## Supplemental table 8a for "Apposed networks of interacting TCRs and BCRs exhibiting mosaicked CDR3 sequences made of fixed junctional motifs" (part 131 of 295)

### Sheet: ireceptor-public-archive_part3 (continued)
sequence	sequence_aa	rev_comp	productive	vj_in_frame	stop_codon	complete_vdj	locus	v_call	d_call	d2_call	j_call	c_call	sequence_alignment	sequence_alignment_aa	germline_alignment	germline_alignment_aa	junction	junction_aa	np1	np1_aa	np2	np2_aa	np3	np3_aa	cdr1	cdr1_aa	cdr2	cdr2_aa	cdr3	cdr3_aa	fwr1	fwr1_aa	fwr2	fwr2_aa	fwr3	fwr3_aa	fwr4	fwr4_aa	v_score	v_identity	v_support	v_cigar	d_score	d_identity	d_support	d_cigar	d2_score	d2_identity	d2_support	d2_cigar	j_score	j_identity	j_support	j_cigar	c_score	c_identity	c_support	c_cigar	v_sequence_start	v_sequence_end	v_germline_start	v_germline_end	v_alignment_start	v_alignment_end	d_sequence_start	d_sequence_end	d_germline_start	d_germline_end	d_alignment_start	d_alignment_end	d2_sequence_start	d2_sequence_end	d2_germline_start	d2_germline_end	d2_alignment_start	d2_alignment_end	j_sequence_start	j_sequence_end	j_germline_start	j_germline_end	j_alignment_start	j_alignment_end	cdr1_start	cdr1_end	cdr2_start	cdr2_end	cdr3_start	cdr3_end	fwr1_start	fwr1_end	fwr2_start	fwr2_end	fwr3_start	fwr3_end	fwr4_start	fwr4_end	v_sequence_alignment	v_sequence_alignment_aa	d_sequence_alignment	d_sequence_alignment_aa	d2_sequence_alignment	d2_sequence_alignment_aa	j_sequence_alignment	j_sequence_alignment_aa	c_sequence_alignment	c_sequence_alignment_aa	v_germline_alignment	v_germline_alignment_aa	d_germline_alignment	d_germline_alignment_aa	d2_germline_alignment	d2_germline_alignment_aa	j_germline_alignment	j_germline_alignment_aa	c_germline_alignment	c_germline_alignment_aa	junction_length	junction_aa_length	np1_length	np2_length	np3_length	n1_length	n2_length	n3_length	p3v_length	p5d_length	p3d_length	p5d2_length	p3d2_length	p5j_length	consensus_count	duplicate_count	cell_id	clone_id	sequence_id	repertoire_id	sample_processing_id	data_processing_id	germline_database	v_subgroup	v_gene	j_subgroup	j_gene	d_subgroup	d_gene
CATGGCAGCATCAGGCAGGTGTCTGCCAGTTCTGGGGGCTCCAGGTGGTTTCTGTAACGTCTCCACCTCTTCCCCCCAAGATCAAGCATGCATAGCCCATCAACCAGACCTCTCTGTACTTCTGTGCCAGCAGTTTTCCCCCCGGGACAGGGCCGGGCACTGAAGCTTTCTTTGGACAAGGCACCAGACTCACAGTTGTA			T					TRBV27*01	TRBD1*01		TRBJ1-1*01						TGTGCCAGCAGTTTTCCCCCCGGGACAGGGCCGGGCACTGAAGCTTTCTTT	CASSFPPGTGPGTEAFF																					181																																																																														51	17																	5bfefc11acde910a47d9647a	24				TRBV27	TRBV27	TRBJ1	TRBJ1-1	TRBD1	TRBD1
AGGAGACAAAGGGACACTAAACTGAGAAGCCTGGAAACCATGGCAGGACCCAGGTAAATCACATTTCCAGATCCCCCAAGACCAGATATGCATATGTTAGAGAACTGGAGGATTCTGGAGTTTATTTCTGTGCCAGCAGTCGCCTGCTGGGGCCAGGCACTGAAGCTTTCTTTGGACAAGGCACCAGACTCACAGTTGTA			T					TRBV14*02			TRBJ1-1*01						TGTGCCAGCAGTCGCCTGCTGGGGCCAGGCACTGAAGCTTTCTTT	CASSRLLGPGTEAFF																					216																																																																														45	15																	5bfefc11acde910a47d96ad6	24				TRBV14	TRBV14	TRBJ1	TRBJ1-1
ACACAGCAGAGGAGCCTGAAGCCCATGGCAGGATCTCCTAGCTTGGGGCTGGTGTCTCTGTAGTAAGCATTCTCCCCAAGATCCGTAATGCATAACCTATGGACTCAGCTTTGTATTTCTGTGCCAGCAGCGTAGTAGGAGGCTCGGACAGCCCTGGCACTGAAGCTTTCTTTGGACAAGGCACCAGACTCACAGTTGTA			T					TRBV9*01	TRBD1*01		TRBJ1-1*01						TGTGCCAGCAGCGTAGTAGGAGGCTCGGACAGCCCTGGCACTGAAGCTTTCTTT	CASSVVGGSDSPGTEAFF																					175																																																																														54	18																	5bfefc12acde910a47d97fd8	24				TRBV9	TRBV9	TRBJ1	TRBJ1-1	TRBD1	TRBD1
AGGGAGCCCACAGGCAGGGCAAAGGCACTTGCTGCAGCACGTCGGGGAACCAGACCTCACAGCTGCCTCCTACCCCCCAAGAGCCCTATGCATAGCCATGGATCCAGCAGGTAGTGCGAGGAGATTCGGCAGCTTATTTCTGTGCCAGCAGTCCGGGGACTGAAGCTTTCTTTGGACAAGGCACCAGACTCACAGTTGTA			T					TRBV18*01	TRBD2*01		TRBJ1-1*01						TGTGCCAGCAGTCCGGGGACTGAAGCTTTCTTT	CASSPGTEAFF																					250																																																																														33	11																	5bfefc12acde910a47d98586	24				TRBV18	TRBV18	TRBJ1	TRBJ1-1	TRBD2	TRBD2
AGGAGACAAAGCAGCACCCAACAGAGCAGCCTGGAGCCCATGGCACAAAGGGGCAGGCAGCACTGTGTCTGTCCCCCAAGATACAGCATGCAGACTACGTGAGCACCTTGGAGCTGGGGGACTCGGCCCTTTATCTTTGCGCCAGCAGCTTGCCGGGCACTGAAGCTTTCTTTGGACAAGGCACCAGACTCACAGTTGTA			T					TRBV5-1*01	TRBD1*01		TRBJ1-1*01						TGCGCCAGCAGCTTGCCGGGCACTGAAGCTTTCTTT	CASSLPGTEAFF																					270																																																																														36	12																	5bfefc12acde910a47d9871a	24				TRBV5	TRBV5-1	TRBJ1	TRBJ1-1	TRBD1	TRBD1
TCTGGTGTCCATAGCAGAGTTGGCCATGGAGGGAGCCCACAGGCAGGGCAAAGGCACTTGCTGCAGCACGTCCCCCCAAGATTTCTTATGCATAGCCCGGGATCCAGCAGGTAGTGCGAGGAGATTCGGCAGCTTATTTCTGTGCCAGCAGTCCGGGGACTGAAGCTTTCTTTGGACAAGGCACCAGACTCACAGTTGTA			T					TRBV18*01	TRBD2*01		TRBJ1-1*01						TGTGCCAGCAGTCCGGGGACTGAAGCTTTCTTT	CASSPGTEAFF																					250																																																																														33	11																	5bfefc12acde910a47d98774	24				TRBV18	TRBV18	TRBJ1	TRBJ1-1	TRBD2	TRBD2
AGCAGAGTTGGCCATGGAGGGAGCCCACAGGCAGGGCAAAGGCACTTGCTGCAGCACGTCGGGGAACCAGACCCCCCCAAGAATGATGTGCATATGACAAGATCCAGCAGGTAGTGCGAGGAGATTCGGCAGCTTATTTCTGTGCCAGCAGTCCGGGGACTGAAGCTTTCTTTGGACAAGGCACCAGACTCACAGTTGTA			T					TRBV18*01	TRBD2*01		TRBJ1-1*01						TGTGCCAGCAGTCCGGGGACTGAAGCTTTCTTT	CASSPGTEAFF																					245																																																																														33	11																	5bfefc12acde910a47d992fc	24				TRBV18	TRBV18	TRBJ1	TRBJ1-1	TRBD2	TRBD2
AGACCTGCCCCCAGAAGACAGATGACCGCACAGCAGAGTAGTCTGGTGTCCATAGCAGAGTTGGCCATGGAGCCCCCAAGACCCCGGATGCATAAAACCCGATCCAGCAGGTAGTGCGAGGAGATTCGGCAGCTTATTTCTGTGCCAGCAGTCCGGGGACTGAAGCTTTCTTTGGACAAGGCACCAGACTCACAGTTGTA			T					TRBV18*01	TRBD2*01		TRBJ1-1*01						TGTGCCAGCAGTCCGGGGACTGAAGCTTTCTTT	CASSPGTEAFF																					245																																																																														33	11																	5bfefc12acde910a47d993af	24				TRBV18	TRBV18	TRBJ1	TRBJ1-1	TRBD2	TRBD2
ACACAGCAGAGGAGCCTGAAGCCCATGGCAGGATCTCCTAGCTTGGGGCTGGTGTCTCTGTAGTAAGCATTCTCCCCAAGAAAACTTATGCATATGCATCGGACTCAGCTTTGTATTTCTGTGCCAGCAGCGTAGTAGGAGGCTCGGACAGCCCTGGCACTGAAGCTTTCTTTGGACAAGGCACCAGACTCACAGTTGTA			T					TRBV9*01	TRBD1*01		TRBJ1-1*01						TGTGCCAGCAGCGTAGTAGGAGGCTCGGACAGCCCTGGCACTGAAGCTTTCTTT	CASSVVGGSDSPGTEAFF																					175																																																																														54	18																	5bfefc12acde910a47d995c0	24				TRBV9	TRBV9	TRBJ1	TRBJ1-1	TRBD1	TRBD1
CCATAGCAGAGTTGGCCATGGAGGGAGCCCACAGGCAGGGCAAAGGCACTTGCTGCAGCACGTCGGGGAACCCCCCCAAGACTTTCAATGCATAGTTCTTGATCCAGCAGGTAGTGCGAGGAGATTCGGCAGCTTATTTCTGTGCCAGCAGTCCGGGGACTGAAGCTTTCTTTGGACAAGGCACCAGACTCACAGTTGTA			T					TRBV18*01	TRBD2*01		TRBJ1-1*01						TGTGCCAGCAGTCCGGGGACTGAAGCTTTCTTT	CASSPGTEAFF																					245																																																																														33	11																	5bfefc12acde910a47d996f8	24				TRBV18	TRBV18	TRBJ1	TRBJ1-1	TRBD2	TRBD2
ACCGCACAGCAGAGTAGTCTGGTGTCCATAGCAGAGTTGGCCATGGAGGGAGCCCACAGGCAGGGCAAAGGCCCCCCAAGATACACGATGCATATTGGTCGATCCAGCAGGTAGTGCGAGGAGATTCGGCAGCTTATTTCTGTGCCAGCAGTCCGGGGACTGAAGCTTTCTTTGGACAAGGCACCAGACTCACAGTTGTA			T					TRBV18*01	TRBD2*01		TRBJ1-1*01						TGTGCCAGCAGTCCGGGGACTGAAGCTTTCTTT	CASSPGTEAFF																					245																																																																														33	11																	5bfefc12acde910a47d99736	24				TRBV18	TRBV18	TRBJ1	TRBJ1-1	TRBD2	TRBD2
CAGATGACCGCACAGCAGAGTAGTCTGGTGTCCATAGCAGAGTTGGCCATGGAGGGAGCCCACAGGCAGGGCCCCCCAAGATCTTCAATGCATACATGCTGATCCAGCAGGTAGTGCGAGGAGATTCGGCAGCTTATTTCTGTGCCAGCAGTCCGGGGACTGAAGCTTTCTTTGGACAAGGCACCAGACTCACAGTTGTA			T					TRBV18*01	TRBD2*01		TRBJ1-1*01						TGTGCCAGCAGTCCGGGGACTGAAGCTTTCTTT	CASSPGTEAFF																					245																																																																														33	11																	5bfefc13acde910a47d99a64	24				TRBV18	TRBV18	TRBJ1	TRBJ1-1	TRBD2	TRBD2
CCATGGAGGGAGCCCACAGGCAGGGCAAAGGCACTTGCTGCAGCACGTCGGGGAACCAGACCTCACAGCTGCCCCCCAAGAATGTACATGCATAGCCGCAGATCCAGCAGGTAGTGCGAGGAGATTCGGCAGCTTATTTCTGTGCCAGCAGTCCGGGGACTGAAGCTTTCTTTGGACAAGGCACCAGACTCACAGTTGTA			T					TRBV18*01	TRBD2*01		TRBJ1-1*01						TGTGCCAGCAGTCCGGGGACTGAAGCTTTCTTT	CASSPGTEAFF																					245																																																																														33	11																	5bfefc13acde910a47d99e69	24				TRBV18	TRBV18	TRBJ1	TRBJ1-1	TRBD2	TRBD2
CCATAGCAGAGTTGGCCATGGAGGGAGCCCACAGGCAGGGCAAAGGCACTTGCTGCAGCACGTCGGGGAACCCCCCCAAGAGTCTGCATGCATAGCTTTCGATCCAGCAGGTAGTGCGAGGAGATTCGGCAGCTTATTTCTGTGCCAGCAGTCCGGGGACTGAAGCTTTCTTTGGACAAGGCACCAGACTCACAGTTGTA			T					TRBV18*01	TRBD2*01		TRBJ1-1*01						TGTGCCAGCAGTCCGGGGACTGAAGCTTTCTTT	CASSPGTEAFF																					245																																																																														33	11																	5bfefc13acde910a47d9a07f	24				TRBV18	TRBV18	TRBJ1	TRBJ1-1	TRBD2	TRBD2
CAGATGACCGCACAGCAGAGTAGTCTGGTGTCCATAGCAGAGTTGGCCATGGAGGGAGCCCACAGGCAGGGCCCCCCAAGATCAATAATGCATATTTAGGGATCCAGCAGGTAGTGCGAGGAGATTCGGCAGCTTATTTCTGTGCCAGCAGTCCGGGGACTGAAGCGTTCTTTGGACAAGGCACCAGACTCACAGTTGTA			T					TRBV18*01	TRBD2*01		TRBJ1-1*01						TGTGCCAGCAGTCCGGGGACTGAAGCGTTCTTT	CASSPGTEAFF																					250																																																																														33	11																	5bfefc13acde910a47d9a5ff	24				TRBV18	TRBV18	TRBJ1	TRBJ1-1	TRBD2	TRBD2
GCCTGGAAACCATGGCAGGACCCAGGTAAATCACATTTCCAGATGAAGGAGCTTACAAGCATGAGAAAAAGGCCCCCAAGAAGGACAATGCATAGTTTCGAGAACTGGAGGATTCTGGAGTTTATTTCTGTGCCAGCAGTCGCCTGCTGGGGCCAGGCACTGAAGCTTTCTTTGGACAAGGCACCAGACTCACAGTTGTA			T					TRBV14*02			TRBJ1-1*01						TGTGCCAGCAGTCGCCTGCTGGGGCCAGGCACTGAAGCTTTCTTT	CASSRLLGPGTEAFF																					216																																																																														45	15																	5bfefc13acde910a47d9a849	24				TRBV14	TRBV14	TRBJ1	TRBJ1-1
GCAAAGGCACTTGCTGCAGCACGTCGGGGAACCAGACCTCACAGCTGCCTCCTACAAGATGCATCTTCCTGTCCCCCAAGAAGTGTGATGCATAAACTATGATCCAGCAGGTAGTGCGAGGAGATTCGGCAGCTTATTTCTGTGCCAGCAGTCCGGGGACTGAAGCTTTCTTTGGACAAGGCACCAGACTCACAGTTGTA			T					TRBV18*01	TRBD2*01		TRBJ1-1*01						TGTGCCAGCAGTCCGGGGACTGAAGCTTTCTTT	CASSPGTEAFF																					245																																																																														33	11																	5bfefc13acde910a47d9abf0	24				TRBV18	TRBV18	TRBJ1	TRBJ1-1	TRBD2	TRBD2
GGAGCCTGGCCCCAGAAGCAGCAGAAGCAGCAGCATCTTCCGTGATGGCCTCACACCACCTTCTCTCCCCCAAGAAAATCAATGCAGAACCGCAGACCAGTGCCCATCCTGAAGACAGCAGCTTCTACATCTGCAGTGGTCAGGCACCGGGCACTGAAGCTTTCTTTGGACAAGGCACCAGACTCACAGTTGTA			T					TRBV20-1*05	TRBD1*01		TRBJ1-1*01						TGCAGTGGTCAGGCACCGGGCACTGAAGCTTTCTTT	CSGQAPGTEAFF																					220																																																																														36	12																	5bfefc13acde910a47d9ae8e	24				TRBV20	TRBV20-1	TRBJ1	TRBJ1-1	TRBD1	TRBD1
CAGAAGGTCCAGGAGTCCATGGCAGAGTGAGAGCAGATGTGGAATATTCTAGACCAGGCCCTCTGTGAGCATCCCCCAAGAGATAATATGCATAATCAGTCCAGCCCTCAGAACCCAGGGACTCAGCTGTGTACTTCTGTGCCAGCAGTCCGCCGGGCACTGAAGCTTTCTTTGGACAAGGCACCAGACTCACAGTTGTA			T					TRBV12-3*01	TRBD1*01		TRBJ1-1*01						TGTGCCAGCAGTCCGCCGGGCACTGAAGCTTTCTTT	CASSPPGTEAFF																					250																																																																														36	12																	5bfefc13acde910a47d9af16	24				TRBV12	TRBV12-3	TRBJ1	TRBJ1-1	TRBD1	TRBD1
AGCAGAAGCAGCAGCATCTTCCGTGATGGCCTCACACCACCTTCTCTGGGGAGAGTTGTGACCACTGCCTCTCCCCCAAGACATTACATGCATACTTCGTCAGTGCCCATCCTGAAGACAGCAGCTTCTACATCTGCAGTGCTAGAGCGGTCCCTGGGACTGAAGCTTTCTTTGGACAAGGCACCAGACTCACAGTTGTA			T					TRBV20-1*01	TRBD1*01		TRBJ1-1*01						TGCAGTGCTAGAGCGGTCCCTGGGACTGAAGCTTTCTTT	CSARAVPGTEAFF																					235																																																																														39	13																	5bfefc13acde910a47d9b37a	24				TRBV20	TRBV20-1	TRBJ1	TRBJ1-1	TRBD1	TRBD1
CAGATGACCGCACAGCAGAGTAGTCTGGTGTCCATAGCAGAGTTGGCCATGGAGGGAGCCCACAGGCAGGGCCCCCCAAGAGACCCTATGCATAAAGGTTGATCCAGCAGGTAGTGCGAGGAGATTCGGCAGCTTATTTCTGTGCCAGCAGTCCGGGGACTGAAGCTTTCTTTGGACAAGGCACCAGACTCACAGTTGTA			T					TRBV18*01	TRBD2*01		TRBJ1-1*01						TGTGCCAGCAGTCCGGGGACTGAAGCTTTCTTT	CASSPGTEAFF																					245																																																																														33	11																	5bfefc13acde910a47d9b676	24				TRBV18	TRBV18	TRBJ1	TRBJ1-1	TRBD2	TRBD2
TCTGGTGTCCATAGCAGAGTTGGCCATGGAGGGAGCCCACAGGCAGGGCAAAGGCACTTGCTGCAGCACGTCCCCCCAAGAGAATTAATGCATACTTCGCGATCCAGCAGGTAGTGCGAGGAGATTCGGCAGCTTATTTCTGTGCCAGCAGTCCGGGGACTGAAGCTTTCTTTGGACAAGGCACCAGACTCACAGTTGTA			T					TRBV18*01	TRBD2*01		TRBJ1-1*01						TGTGCCAGCAGTCCGGGGACTGAAGCTTTCTTT	CASSPGTEAFF																					245																																																																														33	11																	5bfefc13acde910a47d9b859	24				TRBV18	TRBV18	TRBJ1	TRBJ1-1	TRBD2	TRBD2
CAGATGACCGCACAGCAGAGTAGTCTGGTGTCCATAGCAGAGTTGGCCATGGAGGGAGCCCACAGGCAGGGCCCCCCAAGACATTAGATGCATAAAATTGGATCCAGCAGGTAGTGCGAGGAGATTCGGCAGCTTATTTCTGTGCCAGCAGTCCGGGGACTGAAGCTTTCTTTGGACAAGGCACCAGACTCACAGTTGTA			T					TRBV18*01	TRBD2*01		TRBJ1-1*01						TGTGCCAGCAGTCCGGGGACTGAAGCTTTCTTT	CASSPGTEAFF																					250																																																																														33	11																	5bfefc15acde910a47d9bfa2	24				TRBV18	TRBV18	TRBJ1	TRBJ1-1	TRBD2	TRBD2
GACCGCACAGCAGAGTAGTCTGGTGTCCATAGCAGAGTTGGCCATGGAGGGAGCCCACAGGCAGGGCAAAGGCCCCCCAAGAAACCCGATGCATAGGTAGGATCCAGCAGGTAGTGCGAGGAGATTCGGCAGCTTATTTCTGTGCCAGCAGTCCGGGGACTGAAGCTTTCTTTGGACAAGGCACCAGACTCACAGTTGTA			T					TRBV18*01	TRBD2*01		TRBJ1-1*01						TGTGCCAGCAGTCCGGGGACTGAAGCTTTCTTT	CASSPGTEAFF																					255																																																																														33	11																	5bfefc15acde910a47d9c076	24				TRBV18	TRBV18	TRBJ1	TRBJ1-1	TRBD2	TRBD2
AGCAGAGTTGGCCATGGAGGGAGCCCACAGGCAGGGCAAAGGCACTTGCTGCAGCACGTCGGGGAACCAGCCCCCCCAAGAAACCACATGCATAGTTACGGATCCAGCAGGTAGTGCGAGGAGATTCGGCAGCTTATTTCTGTGCCAGCAGTCCGGGGACTGAAGCTTTCTTTGGACAAGGCACCAGACTCACAGTTGTA			T					TRBV18*01	TRBD2*01		TRBJ1-1*01						TGTGCCAGCAGTCCGGGGACTGAAGCTTTCTTT	CASSPGTEAFF																					250																																																																														33	11																	5bfefc15acde910a47d9c4de	24				TRBV18	TRBV18	TRBJ1	TRBJ1-1	TRBD2	TRBD2
GCACAGCAGAGTAGTCTGGTGTCCATAGCAGAGTTGGCCATGGAGGGAGCCCACAGGCAGGGCAAAGGCACTTCCCCAAGAGCTAGCATGCATAAGCGCGGATCCAGCAGGTAGTGCGAGGAGATTCGGCAGCTTATTTCTGTGCCAGCAGTCCGGGGACTGAAGCGTTCTTTGGACAAGGCACCAGACTCACAGTTGTA			T					TRBV18*01	TRBD2*01		TRBJ1-1*01						TGTGCCAGCAGTCCGGGGACTGAAGCGTTCTTT	CASSPGTEAFF																					250																																																																														33	11																	5bfefc15acde910a47d9ccb9	24				TRBV18	TRBV18	TRBJ1	TRBJ1-1	TRBD2	TRBD2
CCATAGCAGAGTTGGCCATGGAGGGAGCCCACAGGCAGGGCAAAGGCACTTGCTGCAGCACGTCGGGGAACCCCCCCAAGATCAATTATGCATACACCTAGATCCAGCAGGTAGTGCGAGGAGATTCGGCAGCTTATTTCTGTGCCAGCAGTCCGGGGACTGAAGCTTTCTTTGGACAAGGCACCAGACTCACAGTTGTA			T					TRBV18*01	TRBD2*01		TRBJ1-1*01						TGTGCCAGCAGTCCGGGGACTGAAGCTTTCTTT	CASSPGTEAFF																					245																																																																														33	11																	5bfefc15acde910a47d9cd9f	24				TRBV18	TRBV18	TRBJ1	TRBJ1-1	TRBD2	TRBD2
CAGATGACCGCACAGCAGAGTAGTCTGGTGTCCATAGCAGAGTTGGCCATGGAGGGAGCCCACAGGCAGGGCCCCCCAAGAAAAACGATGCATAAGTATGGATCCAGCAGGTAGTGCGAGGAGATTCGGCAGCTTATTTCTGTGCCAGCATTCCGGGGACTGAAGCTTTCTTTGGACAAGGCACCAGACTCACAGTTGTA			T					TRBV18*01	TRBD1*01		TRBJ1-1*01						TGTGCCAGCATTCCGGGGACTGAAGCTTTCTTT	CASIPGTEAFF																					250																																																																														33	11																	5bfefc15acde910a47d9dd5c	24				TRBV18	TRBV18	TRBJ1	TRBJ1-1	TRBD1	TRBD1
CCCCAGAAGACAGATGACCGCACAGCAGAGTAGTCTGGTGTCCATAGCAGAGTTGGCCATGGAGGGAGCCCCCCCAAGAAATTACATGCATATTGCTTGATCCAGCAGGTAGTGCGAGGAGATTCGGCAGCTTATTTCTGTGCCAGCAGTCCGGGGACTGAAGCTTTCTTTGGACAAGGCACCAGACTCACAGTTGTA			T					TRBV18*01	TRBD2*01		TRBJ1-1*01						TGTGCCAGCAGTCCGGGGACTGAAGCTTTCTTT	CASSPGTEAFF																					245																																																																														33	11																	5bfefc15acde910a47d9e05b	24				TRBV18	TRBV18	TRBJ1	TRBJ1-1	TRBD2	TRBD2
TCTGGTGTCCATAGCAGAGTTGGCCATGGAGGGAGCCCACAGGCAGGGCAAAGGCACTTGCTGCAGCACGTCCCCCCAAGATTGATGATGCATAGTTATAGATCCAGCAGGTAGTGCGAGGAGATTCGGCAGCTTATTTCTGTGCCAGCAGTCCGGGGACTGAAGCTTTCTTTGGACAAGGCACCAGACTCACAGTTGTA			T					TRBV18*01	TRBD2*01		TRBJ1-1*01						TGTGCCAGCAGTCCGGGGACTGAAGCTTTCTTT	CASSPGTEAFF																					245																																																																														33	11																	5bfefc15acde910a47d9e58b	24				TRBV18	TRBV18	TRBJ1	TRBJ1-1	TRBD2	TRBD2
ACCGCACAGCAGAGTAGTCTGGTGTCCATAGCAGAGTTGGCCATGGAGGGAGCCCACAGGCAGGGCAAAGGCCCCCCAAGACAGTCTATGCATACCACCGGATCCAGCAGGTAGTGCGAGGAGATTCGGCAGCTTATTTCTGTGCCAGCAGTCCGGGGACTGAAGCTTTCTTTGGACAAGGCACCAGACTCACAGTTGTA			T					TRBV18*01	TRBD2*01		TRBJ1-1*01						TGTGCCAGCAGTCCGGGGACTGAAGCTTTCTTT	CASSPGTEAFF																					250																																																																														33	11																	5bfefc16acde910a47d9fad2	24				TRBV18	TRBV18	TRBJ1	TRBJ1-1	TRBD2	TRBD2
TCTGGTGTCCATAGCAGAGTTGGCCATGGAGGGAGCCCACAGGCAGGGCAAAGGCACTTGCTGCAGCACGTCCCCCCAAGATAAAGGATGCATAATACAAGATCCAGCAGGTAGTGCGAGGAGATTCGGCAGCTTATTTCTGTGCCAGCAGTCCGGGGACTGAAGCTTTCTTTGGACAAGGCACCAGACTCACAGTTGTA			T					TRBV18*01	TRBD2*01		TRBJ1-1*01						TGTGCCAGCAGTCCGGGGACTGAAGCTTTCTTT	CASSPGTEAFF																					245																																																																														33	11																	5bfefc16acde910a47da025e	24				TRBV18	TRBV18	TRBJ1	TRBJ1-1	TRBD2	TRBD2
AGTAGTCTGGTGTCCATAGCAGAGTTGGCCATGGAGGGAGCCCACAGGCAGGGCAAAGGCACTTGCTGCAGCCCCCCAAGATGGTCCATGCATAATTTATGATCCAGCAGGTAGTGCGAGGAGATTCGGCAGCTTATTTCTGTGCCAGCAGTCCGGGGACTGAAGCTTTCTTTGGACAAGGCACCAGACTCACAGTTGTA			T					TRBV18*01	TRBD2*01		TRBJ1-1*01						TGTGCCAGCAGTCCGGGGACTGAAGCTTTCTTT	CASSPGTEAFF																					245																																																																														33	11																	5bfefc16acde910a47da06f7	24				TRBV18	TRBV18	TRBJ1	TRBJ1-1	TRBD2	TRBD2
ACCGCACAGCAGAGTAGTCTGGTGTCCATAGCAGAGTTGGCCATGGAGGGAGCCCACAGGCAGGGCAAAGGCCCCCCAAGAAGCAATATGCATAGACCGCGATCCAGCAGGTAGTGCGAGGAGATTCGGCAGCTTATTTCTGTGCCAGCAGTCCGGGGACTGAAGCTTTCTTTGGACAAGGCACCAGACTCACAGTTGTA			T					TRBV18*01	TRBD2*01		TRBJ1-1*01						TGTGCCAGCAGTCCGGGGACTGAAGCTTTCTTT	CASSPGTEAFF																					245																																																																														33	11																	5bfefc16acde910a47da0791	24				TRBV18	TRBV18	TRBJ1	TRBJ1-1	TRBD2	TRBD2
CCATGGAGGGAGCCCACAGGCAGGGCAAAGGCACTTGCTGCAGCACGTCGGGGAACCAGACCTCACAGCTGCCCCCCAAGAGTATGTATGCATAAGGACGGATCCAGCAGGTAGTGCGAGGAGATTCGGCAGCTTATTTCTGTGCCAGCAGTCCGGGGACTGAAGCTTTCTTTGGACAAGGCACCAGACTCACAGTTGTA			T					TRBV18*01	TRBD2*01		TRBJ1-1*01						TGTGCCAGCAGTCCGGGGACTGAAGCTTTCTTT	CASSPGTEAFF																					250																																																																														33	11																	5bfefc16acde910a47da0aa1	24				TRBV18	TRBV18	TRBJ1	TRBJ1-1	TRBD2	TRBD2
ACCGCACAGCAGAGTAGTCTGGTGTCCATAGCAGAGTTGGCCATGGAGGGAGCCCACAGGCAGGGCAAAGGCCCCCCAAGAAAATTAATGCATATTATGGGATCCAGCAGGTAGTGCGAGGAGATTCGGCAGCTTATTTCTGTGCCAGCAGTCCGGGGACTGAAGCTTTCTTTGGACAAGGCACCAGACTCACAGTTGTA			T					TRBV18*01	TRBD2*01		TRBJ1-1*01						TGTGCCAGCAGTCCGGGGACTGAAGCTTTCTTT	CASSPGTEAFF																					250																																																																														33	11																	5bfefc17acde910a47da0e44	24				TRBV18	TRBV18	TRBJ1	TRBJ1-1	TRBD2	TRBD2
ACCGCACAGCAGAGTAGTCTGGTGTCCATAGCAGAGTTGGCCATGGAGGGAGCCCACAGGCAGGGCAAAGGCCCCCCAAGAACACCCATGCATAGCCTGGGATCCAGCAGGTAGTGCGAGGAGATTCGGCAGCTTATTTCTGTGCCAGCAGTCCGGGGACTGAAGCTTTCTTTGGACAAGGCACCAGACTCACAGTTGTA			T					TRBV18*01	TRBD2*01		TRBJ1-1*01						TGTGCCAGCAGTCCGGGGACTGAAGCTTTCTTT	CASSPGTEAFF																					262																																																																														33	11																	5bfefc17acde910a47da0fc8	24				TRBV18	TRBV18	TRBJ1	TRBJ1-1	TRBD2	TRBD2
AGGAGACAAAGCAGCACCCAACAGAGCAGCCTGGAGCCCATGGCACAAAGGGGCAGGCAGCACTGTGTCTGTCCCCCAAGACGATACATGCATAGTTACACTGGGGGACTCGGCCCTTTATCTTTGCGCCAGCAGCTTGTTCTTACGGACCCCCCGGGACTGAAGCTTTCTTTGGACAAGGCACCAGACTCACAGTTGTA			T					TRBV5-1*01	TRBD2*01		TRBJ1-1*01						TGCGCCAGCAGCTTGTTCTTACGGACCCCCCGGGACTGAAGCTTTCTTT	CASSLFLR_PPGTEAFF																					195																																																																														49	17																	5bfefc17acde910a47da1019	24				TRBV5	TRBV5-1	TRBJ1	TRBJ1-1	TRBD2	TRBD2
AGAGTTGGCCATGGAGGGAGCCCACAGGCAGGGCAAAGGCACTTGCTGCAGCACGTCGGGGAACCAGACCTCCCCCCAAGATTCGACATGCATAGTGAACGATCCAGCAGGTAGTGCGAGGAGATTCGGCAGCTTATTTCTGTGCCAGCAGTCCGGGGACTGAAGCTTTCTTTGGACAAGGCACCAGACTCACAGTTGTA			T					TRBV18*01	TRBD2*01		TRBJ1-1*01						TGTGCCAGCAGTCCGGGGACTGAAGCTTTCTTT	CASSPGTEAFF																					245																																																																														33	11																	5bfefc17acde910a47da1dbd	24				TRBV18	TRBV18	TRBJ1	TRBJ1-1	TRBD2	TRBD2
CCAGGAGACAAAGCAGCACCCAACAGAGCAGCCTGGAGCCCATGGCACAAAGGGGCAGGCAGCACTGTGTCTCCCCCAAGACGGAAAATGCATATCGCGCGGGGGACTCGGCCCTTTATCTTTGCGCCAGCAGCCTGGCGGGACAGGTTCCTCCGGGCACTGAAGCTTTCTTTGGACAAGGCACCAGACTCACAGTTGTA			T					TRBV5-1*01	TRBD1*01		TRBJ1-1*01						TGCGCCAGCAGCCTGGCGGGACAGGTTCCTCCGGGCACTGAAGCTTTCTTT	CASSLAGQVPPGTEAFF																					181																																																																														51	17																	5bfefc17acde910a47da2227	24				TRBV5	TRBV5-1	TRBJ1	TRBJ1-1	TRBD1	TRBD1
TGTCCATAGCAGAGTTGGCCATGGAGGGAGCCCACAGGCAGGGCAAAGGCACTTGCTGCAGCACGTCGGGGACCCCCAAGATCGACTATGCATATCGAAAGATCCAGCAGGTAGTGCGAGGAGATTCGGCAGCTTATTTCTGTGCCAGCAGTCCGGGGACTGAAGCTTTCTTTGGACAAGGCACCAGACTCACAGTTGTA			T					TRBV18*01	TRBD2*01		TRBJ1-1*01						TGTGCCAGCAGTCCGGGGACTGAAGCTTTCTTT	CASSPGTEAFF																					245																																																																														33	11																	5bfefc17acde910a47da2452	24				TRBV18	TRBV18	TRBJ1	TRBJ1-1	TRBD2	TRBD2
CCATGGAGGGAGCCCACAGGCAGGGCAAAGGCACTTGCTGCAGCACGTCGGGGAACCAGACCTCACAGCTGCCCCCCAAGAGAATCAATGCATACTGATCGATCCAGCAGGTAGTGCGAGGAGATTCGGCAGCTTATTTCTGTGCCAGCAGTCCGGGGACTGAAGCTTTCTTTGGACAAGGCACCAGACTCACAGTTGTA			T					TRBV18*01	TRBD2*01		TRBJ1-1*01						TGTGCCAGCAGTCCGGGGACTGAAGCTTTCTTT	CASSPGTEAFF																					255																																																																														33	11																	5bfefc17acde910a47da2477	24				TRBV18	TRBV18	TRBJ1	TRBJ1-1	TRBD2	TRBD2
TGCTCCCAGGAGACAAAAGGCCACACAGCAGAGGAGCCTGAAGCCCATGGCAGGATCTCCTAGCTTGGGGCTCCCCCAAGATTACAAATGCATACTCGTTGGACTCAGCTTTGTATTTCTGTGCCAGCAGCGTAGTAGGAGGCTCGGACAGCCCTGGCACTGAAGCTTTCTTTGGACAAGGCACCAGACTCACAGTTGTA			T					TRBV9*01	TRBD1*01		TRBJ1-1*01						TGTGCCAGCAGCGTAGTAGGAGGCTCGGACAGCCCTGGCACTGAAGCTTTCTTT	CASSVVGGSDSPGTEAFF																					175																																																																														54	18																	5bfefc18acde910a47da3764	24				TRBV9	TRBV9	TRBJ1	TRBJ1-1	TRBD1	TRBD1
CAGATGACCGCACAGCAGAGTAGTCTGGTGTCCATAGCAGAGTTGGCCATGGAGGGAGCCCACAGGCAGGGCCCCCCAAGAATGCACATGCATATAGTTGGATCCAGCAGGTAGTGCGAGGAGATTCGGCAGCTTATTTCTGTGCCAGCAGTCCGGGGACTGAAGCTTTCTTTGGACAAGGCACCAGACTCACAGTTGTA			T					TRBV18*01	TRBD2*01		TRBJ1-1*01						TGTGCCAGCAGTCCGGGGACTGAAGCTTTCTTT	CASSPGTEAFF																					250																																																																														33	11																	5bfefc18acde910a47da3e10	24				TRBV18	TRBV18	TRBJ1	TRBJ1-1	TRBD2	TRBD2
TTCAGTCCCCGGACTGCTGGCACAGAAATAAGCTGCCGAATCTCCTCGCACTACCTGCTGGATCCTCAGGATGCCCCAAGAAAAGACATGCATAGTGTTTGATCCAGCAGGTAGTGCGAGGAGATTCGGCAGCTTATTTCTGTGCCAGCAGTCCGGGGACTGAAGCTTTCTTTGGACAAGGCACCAGACTCACAGTTGTA			T					TRBV18*01	TRBD2*01		TRBJ1-1*01						TGTGCCAGCAGTCCGGGGACTGAAGCTTTCTTT	CASSPGTEAFF																					245																																																																														33	11																	5bfefc18acde910a47da40a4	24				TRBV18	TRBV18	TRBJ1	TRBJ1-1	TRBD2	TRBD2
GCCTGGAAACCATGGCAGGACCCAGGTAAATCACATTTCCAGATGAAGGAGCTTACAAGCATGAGAAAAAGGCCCCCAAGAAGGACAATGCATAGTTTCGAGAACTGGAGGATTCTGGAGTTTATTTCTGTGCCAGCAGTCGCCTGCTGGGGCCAGGCACTGAAGCTTTCTTTGGACAAGGCACCAGACTCACAGTTGTA			T					TRBV14*02			TRBJ1-1*01						TGTGCCAGCAGTCGCCTGCTGGGGCCAGGCACTGAAGCTTTCTTT	CASSRLLGPGTEAFF																					216																																																																														45	15																	5bfefc19acde910a47da47b0	24				TRBV14	TRBV14	TRBJ1	TRBJ1-1
CCGCACAGCAGAGTAGTCTGGTGTCCATAGCAGAGTTGGCCATGGAGGGAGCCCACAGGCAGGGCAAAGGCCCCCCAAGAGTTTTAATGCATAGGGCCCGATCCAGCAGGTAGTGCGAGGAGATTCGGCAGCTTATTTCTGTGCCAGCAGTCCGGGGACTGAAGCTTTCTTTGGACAAGGCACCAGACTCACAGTTGTA			T					TRBV18*01	TRBD2*01		TRBJ1-1*01						TGTGCCAGCAGTCCGGGGACTGAAGCTTTCTTT	CASSPGTEAFF																					245																																																																														33	11																	5bfefc19acde910a47da481a	24				TRBV18	TRBV18	TRBJ1	TRBJ1-1	TRBD2	TRBD2
ACCGCACAGCAGAGTAGTCTGGTGTCCATAGCAGAGTTGGCCATGGAGGGAGCCCACAGGCAGGGCAAAGGCCCCCCAAGAGTCGCGATGCATATCTTCCGATCCAGCAGGTAGTGCGAGGAGATTCGGCAGCTTATTTCTGTGCCAGCAGTCCGGGGACTGAAGCTTTCTTTGGACAAGGCACCAGACTCACAGTTGTA			T					TRBV18*01	TRBD2*01		TRBJ1-1*01						TGTGCCAGCAGTCCGGGGACTGAAGCTTTCTTT	CASSPGTEAFF																					245																																																																														33	11																	5bfefc19acde910a47da5056	24				TRBV18	TRBV18	TRBJ1	TRBJ1-1	TRBD2	TRBD2
GCAGAGTTGGCCATGGAGGGAGCCCACAGGCAGGGCAAAGGCACTTGCTGCAGCACGTCGGGGAACCAGACCCCCCCAAGATATATCATGCATATTGTCGGATCCAGCAGGTAGTGCGAGGAGATTCGGCAGCTTATTTCTGTGCCAGCAGTCCGGGGACTGAAGCTTTCTTTGGACAAGGCACCAGACTCACAGTTGTA			T					TRBV18*01	TRBD2*01		TRBJ1-1*01						TGTGCCAGCAGTCCGGGGACTGAAGCTTTCTTT	CASSPGTEAFF																					250																																																																														33	11																	5bfefc19acde910a47da5516	24				TRBV18	TRBV18	TRBJ1	TRBJ1-1	TRBD2	TRBD2
GTGTCCATAGCAGAGTTGGCCATGGAGGGAGCCCACAGGCAGGGCAAAGGCACTTGCTGCAGCACGTCGGGGCCCCCAAGAAGACCCATGCATAGCTACTGATCCAGCAGGTAGTGCGAGGAGATTCGGCAGCTTATTTCTGTGCCAGCAGTCCGGGGACTGAAGCTTTCTTTGGACAAGGCACCAGACTCACAGTTGTA			T					TRBV18*01	TRBD2*01		TRBJ1-1*01						TGTGCCAGCAGTCCGGGGACTGAAGCTTTCTTT	CASSPGTEAFF																					245																																																																														33	11																	5bfefc19acde910a47da58d5	24				TRBV18	TRBV18	TRBJ1	TRBJ1-1	TRBD2	TRBD2
CAGATGACCGCACAGCAGAGTAGTCTGGTGTCCATAGCAGAGTTGGCCATGGAGGGAGCCCACAGGCAGGGCCCCCCAAGATGCTGCATGCATAGGAAGTGATCCAGCAGGTAGTGCGAGGAGATTCGGCAGCTTATTTCTGTGCCAGCAGTCCGGGGACTGAAGCTTTCTTTGGACAAGGCACCAGACTCACAGTTGTA			T					TRBV18*01	TRBD2*01		TRBJ1-1*01						TGTGCCAGCAGTCCGGGGACTGAAGCTTTCTTT	CASSPGTEAFF																					245																																																																														33	11																	5bfefc1aacde910a47da653b	24				TRBV18	TRBV18	TRBJ1	TRBJ1-1	TRBD2	TRBD2
TCCATAGCAGAGTTGGCCATGGAGGGAGCCCACAGGCAGGGCAAAGGCACTTGCTGCAGCACGTCGGGGAACCCCCCAAGACACTCCATGCATACGTGATGATCCAGCAGGTAGTGCGAGGAGATTCGGCAGCTTATTTCTGTGCCAGCAGTCCGGGGACTGAAGCTTTCTTTGGACAAGGCACCAGACTCACAGTTGTA			T					TRBV18*01	TRBD2*01		TRBJ1-1*01						TGTGCCAGCAGTCCGGGGACTGAAGCTTTCTTT	CASSPGTEAFF																					258																																																																														33	11																	5bfefc1aacde910a47da67d0	24				TRBV18	TRBV18	TRBJ1	TRBJ1-1	TRBD2	TRBD2
CATGGAGGGAGCCCACAGGCAGGGCAAAGGCACTTGCTGCAGAACGTCGGGGAACCAGACCTCACAGCTGCCCCCCCAAGACATCGCATGCATAACTTCGGATCCAGCAGGTAGTGCGAGGAGATTCGGCAGCTTATTTCTGTGCCAGCAGTCCGGGGACTGAAGCTTTCTTTGGACAAGGCACCAGACTCACAGTTGTA			T					TRBV18*01	TRBD2*01		TRBJ1-1*01						TGTGCCAGCAGTCCGGGGACTGAAGCTTTCTTT	CASSPGTEAFF																					250																																																																														33	11																	5bfefc1aacde910a47da6e75	24				TRBV18	TRBV18	TRBJ1	TRBJ1-1	TRBD2	TRBD2
CAGATGACCGCACAGCAGAGTAGTCTGGTGTCCATAGCAGAGTTGGCCATGGAGGGAGCCCACAGGCAGGGCCCCCCAAGAAATAGAATGCATACAACCAGATCCAGCAGGTAGTGCGAGGAGATTCGGCAGCTTATTTCTGTGCCAGCAGTCCGGGGACTGAAGCTTTCTTTGGACAAGGCACCAGACTCACAGTTGTA			T					TRBV18*01	TRBD2*01		TRBJ1-1*01						TGTGCCAGCAGTCCGGGGACTGAAGCTTTCTTT	CASSPGTEAFF																					245																																																																														33	11																	5bfefc1aacde910a47da710b	24				TRBV18	TRBV18	TRBJ1	TRBJ1-1	TRBD2	TRBD2
GACCGCACAGCAGAGTAGTCTGGTGTCCATAGCAGAGTTGGCCATGGAGGGAGCCCACAGGCAGGGCAAAGGCCCCCAAGATCGTACATGCATAGCTTCCGATCCAGCAGGTAGTGCGAGGAGATTCGGCAGCTTATTTCTGTGCCAGCAGTCCGGGGACTGAAGCTTTCTTTGGACAAGGCACCAGACTCACAGTTGTA			T					TRBV18*01	TRBD2*01		TRBJ1-1*01						TGTGCCAGCAGTCCGGGGACTGAAGCTTTCTTT	CASSPGTEAFF																					245																																																																														33	11																	5bfefc1aacde910a47da71d1	24				TRBV18	TRBV18	TRBJ1	TRBJ1-1	TRBD2	TRBD2
ACCGCACAGCAGAGTAGTCTGGTGTCCATAGCAGAGTTGGCCATGGAGGGAGCCCACAGGCAGGGCAAAGGCCCCCCAAGATAGCTCATGCATAGATGCGGATCCAGCAGGTAGTGCGAGGAGATTCGGCAGCTTATTTCTGTGCCAGCAGTCCGGGGACTGAAGCTTTCTTTGGACAAGGCACCAGACTCACAGTTGTA			T					TRBV18*01	TRBD2*01		TRBJ1-1*01						TGTGCCAGCAGTCCGGGGACTGAAGCTTTCTTT	CASSPGTEAFF																					251																																																																														33	11																	5bfefc1aacde910a47da7609	24				TRBV18	TRBV18	TRBJ1	TRBJ1-1	TRBD2	TRBD2
TGGCCCCAGAAGCAGCAGAAGCAGCAGCATCTTCCGTGCCTCACACCACCTTCTCTGGGGAGAGTTGTGACCCCCCCAAGATCGCATATGCATATATCGCCAGTGCCCATCCTGAAGACAGCAGCTTCTACATCTGCAGTGCGCGACAGGGGCCGGGGACTGAAGCTTTCTTTGGACAAGGCACCAGACTCACAGTTGTA			T					TRBV20-1*05	TRBD1*01		TRBJ1-1*01						TGCAGTGCGCGACAGGGGCCGGGGACTGAAGCTTTCTTT	CSARQGPGTEAFF																					215																																																																														39	13																	5bfefc1aacde910a47da77c1	24				TRBV20	TRBV20-1	TRBJ1	TRBJ1-1	TRBD1	TRBD1
TCCATAGCAGAGTTGGCCATGGAGGGAGCCCACAGGCAGGGCAAAGGCACTTGCTGCAGCACGTCGGGGAACCCCCCAAGAAGTTCAATGCATAATAAGAGATCCAGCAGGTAGTGCGAGGAGATTCGGCAGCTTATTTCTGTGCCAGCAGTCCGGGGACTGAAGCTTTCTTTGGACAAGGCACCAGACTCACAGTTGTA			T					TRBV18*01	TRBD2*01		TRBJ1-1*01						TGTGCCAGCAGTCCGGGGACTGAAGCTTTCTTT	CASSPGTEAFF																					245																																																																														33	11																	5bfefc1aacde910a47da7826	24				TRBV18	TRBV18	TRBJ1	TRBJ1-1	TRBD2	TRBD2
ACCGCACAGCAGAGTAGTCTGGTGTCCATAGCAGAGTTGGCCATGGAGGGAGCCCACAGGCAGGGCAAAGGCCCCCCAAGATACACGATGCATATTGGTCGATCCAGCAGGTAGTGCGAGGAGATTCGGCAGCTTATTTCTGTGCCAGCAGTCCGGGGACTGAAGCTTTCTTTGGACAAGGCACCAGACTCACAGTTGTA			T					TRBV18*01	TRBD2*01		TRBJ1-1*01						TGTGCCAGCAGTCCGGGGACTGAAGCTTTCTTT	CASSPGTEAFF																					245																																																																														33	11																	5bfefc1aacde910a47da7bd5	24				TRBV18	TRBV18	TRBJ1	TRBJ1-1	TRBD2	TRBD2
ACCGCACAGCAGAGTAGTCTGGTGTCCATAGCAGAGTTGGCCATGGAGGGAGCCCACAGGCAGGGCAAAGGCCCCCCAAGATATATCATGCATAGTCTATGATCCAGCAGGTAGTGCGAGGAGATTCGGCAGCTTATTTCTGTGCCAGCAGTCCGGGGACTGAAGCTTTCTTTGGACAAGGCACCAGACTCACAGTTGTA			T					TRBV18*01	TRBD2*01		TRBJ1-1*01						TGTGCCAGCAGTCCGGGGACTGAAGCTTTCTTT	CASSPGTEAFF																					245																																																																														33	11																	5bfefc1aacde910a47da7f9b	24				TRBV18	TRBV18	TRBJ1	TRBJ1-1	TRBD2	TRBD2
GTCTGGTGTCCATAGCAGAGTTGGCCATGGAGGGAGCCCACAGGCAGGGCAAAGGCACTTGCTGCAGCACGTCCCCCCAGATACATCATGCATAGATAACGATCCAGCAGGTAGTGCGAGGAGATTCGGCAGCTTATTTCTGTGCCAGCAGTCCGGGGACTGAAGCTTTCTTTGGACAAGGCACCAGACTCACAGTTGTA			T					TRBV18*01	TRBD2*01		TRBJ1-1*01						TGTGCCAGCAGTCCGGGGACTGAAGCTTTCTTT	CASSPGTEAFF																					245																																																																														33	11																	5bfefc1aacde910a47da8177	24				TRBV18	TRBV18	TRBJ1	TRBJ1-1	TRBD2	TRBD2
CAGATGACCGCACAGCAGAGTAGTCTGGTGTCCATAGCAGAGTTGGCCATGGAGGGAGCCCACAGGCAGGGCCCCCCAAGATCTAACATGCATAATACTTGATCCAGCAGGTAGTGCGAGGAGATTCGGCAGCTTATTTCTGTGCCAGCAGTCCGGGGACTGAAGCTTTCTTTGGACAAGGCACCAGACTCACAGTTGTA			T					TRBV18*01	TRBD2*01		TRBJ1-1*01						TGTGCCAGCAGTCCGGGGACTGAAGCTTTCTTT	CASSPGTEAFF																					245																																																																														33	11																	5bfefc1bacde910a47da866d	24				TRBV18	TRBV18	TRBJ1	TRBJ1-1	TRBD2	TRBD2
GTCCATAGCAGAGTTGGCCATGGAGGGAGCCCACAGGCAGGGCAAAGGCACTTGCTGCAGCACGTCGGGGAACCCCCAAGAGTGTGCATGCATATAGTTCGATCCAGCAGGTAGTGCGAGGAGATTCGGCAGCTTATTTCTGTGCCAGCAGTCCGGGGACTGAAGCTTTCTTTGGACAAGGCACCAGACTCACAGTTGTA			T					TRBV18*01	TRBD2*01		TRBJ1-1*01						TGTGCCAGCAGTCCGGGGACTGAAGCTTTCTTT	CASSPGTEAFF																					245																																																																														33	11																	5bfefc1bacde910a47da886e	24				TRBV18	TRBV18	TRBJ1	TRBJ1-1	TRBD2	TRBD2
GATGACCGCACAGCAGAGTAGTCTGGTGTCCATAGCAGAGTTGGCCATGGAGGGAGCCCACAGGCAGGGCCCCCCAAGACTGCGTATGCATACCCGTGGATCCAGCAGGTAGTGCGAGGAGATTCGGCAGCTTATTTCTGTGCCAGCAGTCCGGGGACTGAAGCTTTCTTTGGACAAGGCACCAGACTCACAGTTGTA			T					TRBV18*01	TRBD2*01		TRBJ1-1*01						TGTGCCAGCAGTCCGGGGACTGAAGCTTTCTTT	CASSPGTEAFF																					255																																																																														33	11																	5bfefc1bacde910a47da8aba	24				TRBV18	TRBV18	TRBJ1	TRBJ1-1	TRBD2	TRBD2
GATGGCCTCACACCACCTTCTCTGGGGAGAGTTGTGACCACTGCCTCCATTCACCAGCGAGGAGGGATGACTCCCCCAAGATTATGCATGCATATAAATTCCCATCCTGAAGACAGCAGCTTCTACATCTGCAGTGGCAGGGGGGGTCCGGGCACTGAAGCTTTCTTTGGACAAGGCACCAGACTCACAGTTGTA			T					TRBV20-1*06	TRBD2*01		TRBJ1-1*01						TGCAGTGGCAGGGGGGGTCCGGGCACTGAAGCTTTCTTT	CSGRGGPGTEAFF																					180																																																																														39	13																	5bfefc1bacde910a47da8d09	24				TRBV20	TRBV20-1	TRBJ1	TRBJ1-1	TRBD2	TRBD2
GAGACCTGCCCCCAGAAGACAGATGACCGCACAGCAGAGTAGTCTGGTGTCCATAGCAGAGTTGGCCATGGAGCCCCAAGAAAAAGCATGCATAAACCAGGATCCAGCAGGTAGTGCGAGGAGATTCGGCAGCTTATTTCTGTGCCAGCAGTCCGGGGACTGAAGCTTTCTTTGGACAAGGCACCAGACTCACAGTTGTA			T					TRBV18*01	TRBD2*01		TRBJ1-1*01						TGTGCCAGCAGTCCGGGGACTGAAGCTTTCTTT	CASSPGTEAFF																					255																																																																														33	11																	5bfefc1bacde910a47da9d6b	24				TRBV18	TRBV18	TRBJ1	TRBJ1-1	TRBD2	TRBD2
AAGCCCGGAGCCTGGCCCCAGAAGCAGCAGAAGCAGCAGCATCTTCCGTGATGGCCTCACACCACCTTCTCTCCCCCAAGAATAGACATGCATAGCTGTCCAGTGCCCATCCTGAAGACAGCAGCTTCTACATCTGCAGTGCGCGACAGGGGCCGGGGACTGAAGCTTTCTTTGGACAAGGCACGAGACTCACAGTTGTA			T					TRBV20-1*05	TRBD1*01		TRBJ1-1*01						TGCAGTGCGCGACAGGGGCCGGGGACTGAAGCTTTCTTT	CSARQGPGTEAFF																					216																																																																														39	13																	5bfefc1bacde910a47daa059	24				TRBV20	TRBV20-1	TRBJ1	TRBJ1-1	TRBD1	TRBD1
CCATGGAGGGAGCCCACAGGCAGGGCAAAGGCACTTGCTGCAGCACGTCGGGGAACCAGACCTCACAGCTGCCCCCCAAGAGAATCAATGCATACTGATCGATCCAGCAGGTAGTGCGAGGAGATTCGGCAGCTTATTTCTGTGCCAGCAGTCCGGGGACTGAAGCTTTCTTTGGACAAGGCACCAGACTCACAGTTGTA			T					TRBV18*01	TRBD2*01		TRBJ1-1*01						TGTGCCAGCAGTCCGGGGACTGAAGCTTTCTTT	CASSPGTEAFF																					255																																																																														33	11																	5bfefc1bacde910a47daa135	24				TRBV18	TRBV18	TRBJ1	TRBJ1-1	TRBD2	TRBD2
TGTCCATAGCAGAGTTGGCCATGGAGGGAGCCCACAGGCAGGGCAAAGGCACTTGCTGCAGCACGTCGGGGACCCCCAAGAAGCATAATGCATAACGGTGGATCCAGCAGGTAGTGCGAGGAGATTCGGCAGCTTATTTCTGTGCCAGCAGTCCGGGGACTGAAGCTTTCTTTGGACAAGGCACCAGACTCACAGTTGTA			T					TRBV18*01	TRBD2*01		TRBJ1-1*01						TGTGCCAGCAGTCCGGGGACTGAAGCTTTCTTT	CASSPGTEAFF																					250																																																																														33	11																	5bfefc1bacde910a47daa50a	24				TRBV18	TRBV18	TRBJ1	TRBJ1-1	TRBD2	TRBD2
ACCGCACAGCAGAGTAGTCTGGTGTCCATAGCAGAGTTGGCCATGGAGGGAGCCCACAGGCAGGGCAAAGGCCCCCCAAGACCCAAAATGCATAGATTATGATCCAGCAGGTAGTGCGAGGAGATTCGGCAGCTTATTTCTGTGCCAGCAGTCCGGGGACTGAAGCTTTCTTTGGACAAGGCACCAGACTCACAGTTGTA			T					TRBV18*01	TRBD2*01		TRBJ1-1*01						TGTGCCAGCAGTCCGGGGACTGAAGCTTTCTTT	CASSPGTEAFF																					245																																																																														33	11																	5bfefc1cacde910a47daab61	24				TRBV18	TRBV18	TRBJ1	TRBJ1-1	TRBD2	TRBD2
CAGATGACCGCACAGCAGAGTAGTCTGGTGTCCATAGCAGAGTTGGCCATGGAGGGAGCCCACAGGCAGGGCCCCCCAAGACATTAGATGCATAAAATTGGATCCAGCAGGTAGTGCGAGGAGATTCGGCAGCTTATTTCTGTGCCAGCAGTCCGGGGACTGAAGCTTTCTTTGGACAAGGCACCAGACTCACAGTTGTA			T					TRBV18*01	TRBD2*01		TRBJ1-1*01						TGTGCCAGCAGTCCGGGGACTGAAGCTTTCTTT	CASSPGTEAFF																					250																																																																														33	11																	5bfefc1cacde910a47daac4f	24				TRBV18	TRBV18	TRBJ1	TRBJ1-1	TRBD2	TRBD2
TGCTCCCAGGAGACAAAAGGCCACACAGCAGAGGAGCCTGAAGCCCATGGCAGGATCTCCTAGCTTGGGGCTCCCCCAAGACCATTCATGCATATAATAGGGACTCAGCTTTGTATTTCTGTGCCAGCAGCGTAGTAGGAGGCTCGGACAGCCCTGGCACTGAAGCTTTCTTTGGACAAGGCACCAGACTCACAGTTGTA			T					TRBV9*01	TRBD1*01		TRBJ1-1*01						TGTGCCAGCAGCGTAGTAGGAGGCTCGGACAGCCCTGGCACTGAAGCTTTCTTT	CASSVVGGSDSPGTEAFF																					180																																																																														54	18																	5bfefc1cacde910a47daaee0	24				TRBV9	TRBV9	TRBJ1	TRBJ1-1	TRBD1	TRBD1
CCATAGCAGAGTTGGCCATGGAGGGAGCCCACAGGCAGGGCAAAGGCACTTGCTGCAGCACGTCGGGGAACCCCCCCAAGACTCGAGATGCATATCCCATGATCCAGCAGGTAGTGCGAGGAGATTCGGCAGCTTATTTCTGTGCCAGCAGTCCGGGGACTGAAGCTTTCTTTGGACAAGGCACCAGACTCACAGTTGTA			T					TRBV18*01	TRBD2*01		TRBJ1-1*01						TGTGCCAGCAGTCCGGGGACTGAAGCTTTCTTT	CASSPGTEAFF																					245																																																																														33	11																	5bfefc1cacde910a47dab430	24				TRBV18	TRBV18	TRBJ1	TRBJ1-1	TRBD2	TRBD2
CCCCCAGAAGACAGATGACCGCACAGCAGAGTAGTCTGGTGTCCATAGCAGAGTTGGCCATGGAGGGAGCCCCCCCCAAGACACGCCATGCATAATTGCAGATCCAGCAGGTAGTGCGAGGAGATTCGGCAGCTTATTTCTGTGCCAGCAGTCCGGGGACTGAAGCTTTCTTTGGACAAGGCACCAGACTCACAGTTGTA			T					TRBV18*01	TRBD2*01		TRBJ1-1*01						TGTGCCAGCAGTCCGGGGACTGAAGCTTTCTTT	CASSPGTEAFF																					245																																																																														33	11																	5bfefc1cacde910a47dab55d	24				TRBV18	TRBV18	TRBJ1	TRBJ1-1	TRBD2	TRBD2
CCGCACAGCAGAGTAGTCTGGTGTCCATAGCAGAGTTGGCCATGGAGGGAGCCCACAGGCAGGGCAAAGGCCCCCCAAGACAATACATGCATAACATAAGATCCAGCAGGTAGTGCGAGGAGATTCGGCAGCTTATTTCTGTGCCAGCAGTCCGGGGACTGAAGCTTTCTTTGGACAAGGCACCAGACTCACAGTTGTA			T					TRBV18*01	TRBD2*01		TRBJ1-1*01						TGTGCCAGCAGTCCGGGGACTGAAGCTTTCTTT	CASSPGTEAFF																					245																																																																														33	11																	5bfefc1cacde910a47dab8a6	24				TRBV18	TRBV18	TRBJ1	TRBJ1-1	TRBD2	TRBD2
CAGGAGACAAAAGGCCACACAGCAGAGGAGCCTGAAGCCCATGGCAGGATCTCCTAGCTTGGGGCTGGTCCCCCAAGATCGTATATGCATATGTGATGGACTCAGCTTTGTATTTCTGTGCCAGCAGCGTAGTAGGAGGCTCGGACAGCCCTGGCACTGAAGCTTTCTTTGGACAAGGCACCAGACTCACAGTTGTA			T					TRBV9*01	TRBD1*01		TRBJ1-1*01						TGTGCCAGCAGCGTAGTAGGAGGCTCGGACAGCCCTGGCACTGAAGCTTTCTTT	CASSVVGGSDSPGTEAFF																					175																																																																														54	18																	5bfefc1cacde910a47dabd74	24				TRBV9	TRBV9	TRBJ1	TRBJ1-1	TRBD1	TRBD1
ACAGAGCAGCCTGGAGCCCATGGCACAAAGGGGCAGGCAGCACTGTGTCTGTGCTCAGGGCTTGGTCCTCCTCCCCCAAGACTTAGTATGCATAGCTCCCCACCTTGGAGCTGGGGGACTCGGCCCTTTATCTTTGCGCCAGCATCAGGGGCCCAGGCACTGAAGCTTTCTTTGGACAAGGCACCAGACTCACAGTTGTA			T					TRBV5-1*01	TRBD2*01		TRBJ1-1*01						TGCGCCAGCATCAGGGGCCCAGGCACTGAAGCTTTCTTT	CASIRGPGTEAFF																					220																																																																														39	13																	5bfefc1cacde910a47dabf09	24				TRBV5	TRBV5-1	TRBJ1	TRBJ1-1	TRBD2	TRBD2
TGTCCATAGCAGAGTTGGCCATGGAGGGAGCCCACAGGCAGGGCAAAGGCACTTGCTGCAGCACGTCGGGGACCCCCAAGACTAAAGATGCATACAGCTGGATCCAGCAGGTAGTGCGAGGAGATTCGGCAGCTTATTTCTGTGCCAGCAGTCCGGGGACTGAAGCTTTCTTTGGACAAGGCACCAGACTCACAGTTGTA			T					TRBV18*01	TRBD2*01		TRBJ1-1*01						TGTGCCAGCAGTCCGGGGACTGAAGCTTTCTTT	CASSPGTEAFF																					250																																																																														33	11																	5bfefc1cacde910a47dac20b	24				TRBV18	TRBV18	TRBJ1	TRBJ1-1	TRBD2	TRBD2
AACAGAGCAGCCTGGAGCCCATGGCACAAAGGGGCAGGCAGCACTGTGTCTGTGCTCAGGGCTTGGTCCTCCCCCCCAAGATATTAAATGCATACTCAAGCTTGGAGCTGGGGGACTCGGCCCTTTATCTTTGCGCCAGCAGCCCTCCGGGACCGGGGACTGAAGCTTTCTTTGGACAAGGCACCAGACTCACAGTTGTA			T					TRBV5-1*01	TRBD1*01		TRBJ1-1*01						TGCGCCAGCAGCCCTCCGGGACCGGGGACTGAAGCTTTCTTT	CASSPPGPGTEAFF																					215																																																																														42	14																	5bfefc1cacde910a47dac5f9	24				TRBV5	TRBV5-1	TRBJ1	TRBJ1-1	TRBD1	TRBD1
CCAGGAGACAGAGAACCGCACAGCAGAGCAGCCTGCAGCCCATGCTAGCCTCGGGTCTGAGATGGGGCCTCTCCCCCAAGAGTTCTAATGCATACCTTTGCGCCCTGCAGCCAGAAGACTCAGCCCTGTATCTCTGCGCCAGCAGCCTATCCCCGGGGACTGAAGCTTTCTTTGGACAAGGCACCAGACTCACAGTTGTA			T					TRBV4-1*01	TRBD1*01		TRBJ1-1*01						TGCGCCAGCAGCCTATCCCCGGGGACTGAAGCTTTCTTT	CASSLSPGTEAFF																					235																																																																														39	13																	5bfefc1eacde910a47dad8b0	24				TRBV4	TRBV4-1	TRBJ1	TRBJ1-1	TRBD1	TRBD1
GAGACGACAGCACCAAGCCCGGAGCCTGGCCCCAGAAGCAGCAGAAGCAGCAGCATCTTCCGTGATGGCCTCCCCCCAAGAAGCTCGATGCATAGCTATTCAGTGCCCATCCTGAAGACAGCAGCTTCTACATCTGCAGTGCGCGACAGGGGCCGGGGACTGAAGCTTTCTTTGGACAAGGCACCAGACTCACAGTTGTA			T					TRBV20-1*05	TRBD1*01		TRBJ1-1*01						TGCAGTGCGCGACAGGGGCCGGGGACTGAAGCTTTCTTT	CSARQGPGTEAFF																					210																																																																														39	13																	5bfefc1eacde910a47dad9b7	24				TRBV20	TRBV20-1	TRBJ1	TRBJ1-1	TRBD1	TRBD1
ACCGCACAGCAGAGTAGTCTGGTGTCCATAGCAGAGTTGGCCATGGAGGGAGCCCACAGGCAGGGCAAAGGCCCCCCAAGATCTCCTATGCATATGTCGAGATCCAGCAGGTAGTGCGAGGAGATTCGGCAGCTTATTTCTGTGCCAGCAGTCCGGGGACTGAAGCTTTCTTTGGACAAGGCACCAGACTCACAGTTGTA			T					TRBV18*01	TRBD2*01		TRBJ1-1*01						TGTGCCAGCAGTCCGGGGACTGAAGCTTTCTTT	CASSPGTEAFF																					245																																																																														33	11																	5bfefc1eacde910a47dad9fe	24				TRBV18	TRBV18	TRBJ1	TRBJ1-1	TRBD2	TRBD2
TCTGGTGTCCATAGCAGAGTTGGCCATGGAGGGAGCCCACAGGCAGGGCAAAGGCACTTGCTGCAGCACGTCCCCCCAAGATGCCAGATGCATACTCTAAGATCCAGCAGGTAGTGCGAGGAGATTCGGCAGCTTATTTCTGTGCCAGCAGTCCGGGGACTGAAGCTTTCTTTGGACAAGGCACCAGACTCACAGTTGTA			T					TRBV18*01	TRBD2*01		TRBJ1-1*01						TGTGCCAGCAGTCCGGGGACTGAAGCTTTCTTT	CASSPGTEAFF																					245																																																																														33	11																	5bfefc1eacde910a47dada8f	24				TRBV18	TRBV18	TRBJ1	TRBJ1-1	TRBD2	TRBD2
GGAGGGAGCCCACAGGCAGGGCAAAGGCACTTGCTGCAGCACGTCGGGGAACCAGACCTCACAGCTGCCTCCTCCCCAAGACACGCGATGCATAAACGTGGATCCAGCAGGTAGTGCGAGGAGATTCGGCAGCTTATTTCTGTGCCAGCAGTCCGGGGACTGAAGCTTTCTTTGGACAAGGCACCAGACTCACAGTTGTA			T					TRBV18*01	TRBD2*01		TRBJ1-1*01						TGTGCCAGCAGTCCGGGGACTGAAGCTTTCTTT	CASSPGTEAFF																					250																																																																														33	11																	5bfefc1eacde910a47dae3af	24				TRBV18	TRBV18	TRBJ1	TRBJ1-1	TRBD2	TRBD2
GAGTAGTCTGGTGTCCATAGCAGAGTTGGCCATGGAGGGAGCCCACAGGCAGGGCAAAGGCACTTGCTGCAGCCCCCCAAGACCGACTATGCATACATTGGATCCAGCAGGTAGTGCGAGGAGATTCGGCAGCTTATTTCTGTGCCAGCAGTCCGGGGACTGAAGCTTTCTTTGGACAAGGCACCAGACTCACAGTTGTA			T					TRBV18*01	TRBD2*01		TRBJ1-1*01						TGTGCCAGCAGTCCGGGGACTGAAGCTTTCTTT	CASSPGTEAFF																					250																																																																														33	11																	5bfefc1eacde910a47dae3e3	24				TRBV18	TRBV18	TRBJ1	TRBJ1-1	TRBD2	TRBD2
CCCCAGAAGCAGCAGAAGCAGCAGCATCTTCCGTGCCTCACACCACCTTCTCTGGGGAGAGTTGTGACCCCCCCAAGATCGCATATGCATATATCGCCAGTGCCCATCCTGAAGACAGCAGCTTCTACATCTGCAGTGCGCGACAGGGGCCGGGGACTGAAGCTTTCTTTGGACAAGGCACCAGACTCACAGTTGTA			T					TRBV20-1*05	TRBD1*01		TRBJ1-1*01						TGCAGTGCGCGACAGGGGCCGGGGACTGAAGCTTTCTTT	CSARQGPGTEAFF																					215																																																																														39	13																	5bfefc1eacde910a47dae8be	24				TRBV20	TRBV20-1	TRBJ1	TRBJ1-1	TRBD1	TRBD1
CCGCACAGCAGAGTAGTCTGGTGTCCATAGCAGAGTTGGCCATGGAGGGAGCCCACAGGCAGGGCAAAGGCCCCCCAAGATCTCCGATGCATACGGAACGATCCAGCAGGTAGTGCGAGGAGATTCGGCAGCTTATTTCTGTGCCAGCAGTCCGGGGACTGAAGCTTTCTTTGGACAAGGCACCAGACTCACAGTTGTA			T					TRBV18*01	TRBD2*01		TRBJ1-1*01						TGTGCCAGCAGTCCGGGGACTGAAGCTTTCTTT	CASSPGTEAFF																					245																																																																														33	11																	5bfefc1eacde910a47daeac6	24				TRBV18	TRBV18	TRBJ1	TRBJ1-1	TRBD2	TRBD2
TCTGGTGTCCATAGCAGAGTTGGCCATGGAGGGAGCCCACAGGCAGGGCAAAGGCACTTGCTGCAGCACGTCCCCCCAAGACTCGAAATGCATACGCATTGATCCAGCAGGTAGTGCGAGGAGATTCGGCAGCTTATTTCTGTGCCAGCAGTCCGGGGACTGAAGCTTTCTTTGGACAAGGCACCAGACTCACAGTTGTA			T					TRBV18*01	TRBD2*01		TRBJ1-1*01						TGTGCCAGCAGTCCGGGGACTGAAGCTTTCTTT	CASSPGTEAFF																					245																																																																														33	11																	5bfefc1eacde910a47daed1e	24				TRBV18	TRBV18	TRBJ1	TRBJ1-1	TRBD2	TRBD2
GGCAAAGGCACTTGCTGCAGCACGTCGGGGAACCAGACCTCACAGCTGCCTCCTACAAGATGCATCTTCCTGTCCCCAAGAAAATTAATGCATACGTCCTGATCCAGCAGGTAGTGCGAGGAGATTCGGCAGCTTATTTCTGTGCCAGCAGTCCGGGGACTGAAGCTTTCTTTGGACAAGGCACCAGACTCACAGTTGTA			T					TRBV18*01	TRBD2*01		TRBJ1-1*01						TGTGCCAGCAGTCCGGGGACTGAAGCTTTCTTT	CASSPGTEAFF																					245																																																																														33	11																	5bfefc1eacde910a47daf19b	24				TRBV18	TRBV18	TRBJ1	TRBJ1-1	TRBD2	TRBD2
ACCGCACAGCAGAGTAGTCTGGTGTCCATAGCAGAGTTGGCCATGGAGGGAGCCCACAGGCAGGGCAAAGGCCCCCCAAGAGTTTTAATGCATAGGGCCCGATCCAGCAGGTAGTGCGAGGAGATTCGGCAGCTTATTTCTGTGCCAGCAGTCCGGGGACTGAAGCTTTCTTTGGACAAGGCACCAGACTCACAGTTGTA			T					TRBV18*01	TRBD2*01		TRBJ1-1*01						TGTGCCAGCAGTCCGGGGACTGAAGCTTTCTTT	CASSPGTEAFF																					245																																																																														33	11																	5bfefc1facde910a47daf9b5	24				TRBV18	TRBV18	TRBJ1	TRBJ1-1	TRBD2	TRBD2
GAGACCTGCCCCCAGAAGACAGATGACTGCACAGCAGAGTAGTCTGGTGTCCATAGCAGAGTTGGCCATGGAGCCCCAAGAGTTCTGATGCATAATCTTGTCCAGCAGGTAGTGCGAGGAGATTCGGCAGCTTATTTCTGTGCCAGCAGTCCGGGGACTGAAGCTTTCTTTGGACAAGGCACCAGACTCACAGTTGTA			T					TRBV18*01	TRBD2*01		TRBJ1-1*01						TGTGCCAGCAGTCCGGGGACTGAAGCTTTCTTT	CASSPGTEAFF																					235																																																																														33	11																	5bfefc1facde910a47db0631	24				TRBV18	TRBV18	TRBJ1	TRBJ1-1	TRBD2	TRBD2
GACCGCACAGCAGAGTAGTCTGGTGTCCATAGCAGAGTTGGCCATGGAGGGAGCCCACAGGCAGGGCAAAGGCCCCCAAGATTCTCCATGCATATAAGTAGATCCAGCAGGTAGTGCGAGGAGATTCGGCAGCTTATTTCTGTGCCAGCAGTCCGGGGACTGAAGCTTTCTTTGGACAAGGCACCAGACTCACAGTTGTA			T					TRBV18*01	TRBD2*01		TRBJ1-1*01						TGTGCCAGCAGTCCGGGGACTGAAGCTTTCTTT	CASSPGTEAFF																					245																																																																														33	11																	5bfefc1facde910a47db08fc	24				TRBV18	TRBV18	TRBJ1	TRBJ1-1	TRBD2	TRBD2
TGTCCATAGCAGAGTTGGCCATGGAGGGAGCCCACAGGCAGGGCAAAGGCACTTGCTGCAGCACGTCGGGGACCCCCAAGACCATTTATGCATACTGGCTGATCCAGCAGGTAGTGCGAGGAGATTCGGCAGCTTATTTCTGTGCCAGCAGTCCGGGGACTGAAGCTTTCTTTGGACAAGGCACCAGACTCACAGTTGTA			T					TRBV18*01	TRBD2*01		TRBJ1-1*01						TGTGCCAGCAGTCCGGGGACTGAAGCTTTCTTT	CASSPGTEAFF																					245																																																																														33	11																	5bfefc1facde910a47db099e	24				TRBV18	TRBV18	TRBJ1	TRBJ1-1	TRBD2	TRBD2
ACCGCACAGCAGAGTAGTCTGGTGTCCAGAGCAGAGTTGGCCATGGAGGGAGCCCACAGGCAGGGCAAAGGCCCCCCAAGAGCTCAAATGCATACTATCGGATCCAGCAGGTAGTGCGAGGAGATTCGTCAGCTTATTTCTGTGCCAGCAGTCCGGGGACTGAAGCTTTCTTTGGACAAGGCACCAGACTCACAGTTGTA			T					TRBV18*01	TRBD2*01		TRBJ1-1*01						TGTGCCAGCAGTCCGGGGACTGAAGCTTTCTTT	CASSPGTEAFF																					236																																																																														33	11																	5bfefc1facde910a47db1100	24				TRBV18	TRBV18	TRBJ1	TRBJ1-1	TRBD2	TRBD2
GCAGAGTTGGCCATGGAGGGAGCCCACAGGCAGGGCAAAGGCACTTGCTGCAGCACGTCGGGGAACCAGACCCCCCCAAGATATATCATGCATATTGTCGGATCCAGCAGGTAGTGCGAGGAGATTCGGCAGCTTATTTCTGTGCCAGCAGTCCGGGGACTGAAGCTTTCTTTGGACAAGGCACCAGACTCACAGTTGTA			T					TRBV18*01	TRBD2*01		TRBJ1-1*01						TGTGCCAGCAGTCCGGGGACTGAAGCTTTCTTT	CASSPGTEAFF																					250																																																																														33	11																	5bfefc1facde910a47db12be	24				TRBV18	TRBV18	TRBJ1	TRBJ1-1	TRBD2	TRBD2
CCATAGCAGAGTTGGCCATGGAGGGAGCCCACAGGCAGGGCAAAGGCACTTGCTGCAGCACGTCGGGGAACCCCCCCAAGATTGACAATGCATAGGATCTGATCCAGCAGGTAGTGCGAGGAGATTCGGCAGCTTATTTCTGTGCCAGCAGTCCGGGGACTGAAGCTTTCTTTGGACAAGGCACCAGACTCACAGTTGTA			T					TRBV18*01	TRBD2*01		TRBJ1-1*01						TGTGCCAGCAGTCCGGGGACTGAAGCTTTCTTT	CASSPGTEAFF																					245																																																																														33	11																	5bfefc1facde910a47db1499	24				TRBV18	TRBV18	TRBJ1	TRBJ1-1	TRBD2	TRBD2
TCTGGTGTCCATAGCAGAGTTGGCCATGGAGGGAGCCCACAGGCAGGGCAAAGGCACTTGCTGCAGCACGTCCCCCCAAGATAGTTGATGCATACCCTTGGATCCAGCAGGTAGTGCGAGGAGATTCGGCAGCTTATTTCTGTGCCAGCAGTCCGGGGACTGAAGCTTTCTTTGGACAAGGCACCAGACTCACAGTTGTA			T					TRBV18*01	TRBD2*01		TRBJ1-1*01						TGTGCCAGCAGTCCGGGGACTGAAGCTTTCTTT	CASSPGTEAFF																					250																																																																														33	11																	5bfefc1facde910a47db17fa	24				TRBV18	TRBV18	TRBJ1	TRBJ1-1	TRBD2	TRBD2
CAGAATCCACTGGGCCTGCTCCCAGGAGACAAAAGGCCACACAGCAGAGGAGCCTGAAGCCCATGGCAGGATCCCCCCGGACTCAGCTTTGTATTTCTGTGCCAGCAGCGTAGTAGGAGGCTCGGACAGCCCTGGCACTGAAGCTTTCTTTGGACAAGGCACCAGACTCACAGTTGTA			T					TRBV9*01	TRBD1*01		TRBJ1-1*01						TGTGCCAGCAGCGTAGTAGGAGGCTCGGACAGCCCTGGCACTGAAGCTTTCTTT	CASSVVGGSDSPGTEAFF																					175																																																																														54	18																	5bfefc1facde910a47db1928	24				TRBV9	TRBV9	TRBJ1	TRBJ1-1	TRBD1	TRBD1
ACCAGTAAACATGACTGTGTCCTTTCATTGGGCTGCATCTCAGTCTTGCCTCCTGTCCCCTCCTCCTGACCAGCCCCAAGAGGTACAATGCATAGTTCTAGATCCAGCAGGTAGTGCGAGGAGATTCGGCAGCTTATTTCTGTGCCAGCAGTCCGGGGACTGAAGCTTTCTTTGGACAAGGCACCAGACTCACAGTTGTA			T					TRBV18*01	TRBD2*01		TRBJ1-1*01						TGTGCCAGCAGTCCGGGGACTGAAGCTTTCTTT	CASSPGTEAFF																					245																																																																														33	11																	5bfefc1facde910a47db1b36	24				TRBV18	TRBV18	TRBJ1	TRBJ1-1	TRBD2	TRBD2
GTCTGGTGTCCATAGCAGAGTTGGCCATGGAGGGAGCCCACAGGCAGGGCAAAGGCACTTGCTGCAGCACGTCCCCCCAGATACATCATGCATAGATAACGATCCAGCAGGTAGTGCGAGGAGATTCGGCAGCTTATTTCTGTGCCAGCAGTCCGGGGACTGAAGCTTTCTTTGGACAAGGCACCAGACTCACAGTTGTA			T					TRBV18*01	TRBD2*01		TRBJ1-1*01						TGTGCCAGCAGTCCGGGGACTGAAGCTTTCTTT	CASSPGTEAFF																					245																																																																														33	11																	5bfefc20acde910a47db2454	24				TRBV18	TRBV18	TRBJ1	TRBJ1-1	TRBD2	TRBD2
TCCATAGCAGAGTTGGCCATGGAGGGAGCCCACAGGCAGGGCAAAGGCACTTGCTGCAGCACGTCGGGGAACCCCCCAAGATTGCGCATGCATAAGATAGGATCCAGCAGGTAGTGCGAGGAGATTCGGCAGCTTATTTCTGTGCCAGCAGTCCGGGGACTGAAGCTTTCTTTGGACAAGGCACCAGACTCACAGTTGTA			T					TRBV18*01	TRBD2*01		TRBJ1-1*01						TGTGCCAGCAGTCCGGGGACTGAAGCTTTCTTT	CASSPGTEAFF																					255																																																																														33	11																	5bfefc20acde910a47db271d	24				TRBV18	TRBV18	TRBJ1	TRBJ1-1	TRBD2	TRBD2
TCTGGTGTCCATAGCAGAGTTGGCCATGGAGGGAGCCCACAGGCAGGGCAAAGGCACTTGCTGCAGCACGTCCCCCCAAGAGTGCTCATGCATATCTGTGGATCCAGCAGGTAGTGCGAGGAGATTCGGCAGCTTATTTCTGTGCCAGCAGTCCGGGGACTGAAGCTTTCTTTGGACAAGGCACCAGACTCACAGTTGTA			T					TRBV18*01	TRBD2*01		TRBJ1-1*01						TGTGCCAGCAGTCCGGGGACTGAAGCTTTCTTT	CASSPGTEAFF																					265																																																																														33	11																	5bfefc20acde910a47db277b	24				TRBV18	TRBV18	TRBJ1	TRBJ1-1	TRBD2	TRBD2
TGTCCATAGCAGAGTTGGCCATGGAGGGAGCCCACAGGCAGGGCAAAGGCACTTGCTGCAGCACGTCGGGGACCCCCAAGAGGCCCGATGCATAGTTCGAGATCCAGCAGGTAGTGCGAGGAGATTCGGCAGCTTATTTCTGTGCCAGCAGTCCGGGGACTGAAGCTTTCTTTGGACAAGGCACCAGACTCACAGTTGTA			T					TRBV18*01	TRBD2*01		TRBJ1-1*01						TGTGCCAGCAGTCCGGGGACTGAAGCTTTCTTT	CASSPGTEAFF																					250																																																																														33	11																	5bfefc20acde910a47db295e	24				TRBV18	TRBV18	TRBJ1	TRBJ1-1	TRBD2	TRBD2
TCTGGTGTCCATAGCAGAGTTGGCCATGGAGGGAGCCCACAGGCAGGGCAAAGGCACTTGCTGCAGCACGTCCCCCCAAGAGCATGCATGCATAGCGATTGATCCAGCAGGTAGTGCGAGGAGATTCGGCAGCTTATTTCTGTGCCAGCAGTCCGGGGACTGAAGCTTTCTTTGGACAAGGCACCAGACTCACAGTTGTA			T					TRBV18*01	TRBD2*01		TRBJ1-1*01						TGTGCCAGCAGTCCGGGGACTGAAGCTTTCTTT	CASSPGTEAFF																					245																																																																														33	11																	5bfefc20acde910a47db2ca0	24				TRBV18	TRBV18	TRBJ1	TRBJ1-1	TRBD2	TRBD2
CCGCACAGCAGAGTAGTCTGGTGTCCATAGCAGAGTTGGCCATGGAGGGAGCCCACAGGCAGGGCAAAGGCCCCCCAAGAAGAAGTTATGCATACGAATTGATCCAGCAGGTAGTGCGAGGAGATTCGGCAGCTTATTTCTGTGCCAGCAGTCCGGGGACTGAAGCTTTCTTTGGACAAGGCACCAGACTCACAGTTGTA			T					TRBV18*01	TRBD2*01		TRBJ1-1*01						TGTGCCAGCAGTCCGGGGACTGAAGCTTTCTTT	CASSPGTEAFF																					245																																																																														33	11																	5bfefc20acde910a47db2dc3	24				TRBV18	TRBV18	TRBJ1	TRBJ1-1	TRBD2	TRBD2
ACAGAGCCTAGTCCCAGGAGAAGGAGCAGAAGACTCAGCATCTTCAAGTGATGGCCTCTCCCCTGAGAAAAGCCCCCAAGATTGTGTATGCATACCTTTTCCCTGAAGACAGCAGCATATATCTCTGCAGCGTTGAAGGAATAGGACAGGGACCAGGGACTGAAGCTTTCTTTGGACAAGGCACCAGACTCACAGTTGTA			T					TRBV29-1*01	TRBD1*01		TRBJ1-1*01						TGCAGCGTTGAAGGAATAGGACAGGGACCAGGGACTGAAGCTTTCTTT	CSVEGIGQGPGTEAFF																					190																																																																														48	16																	5bfefc20acde910a47db30ac	24				TRBV29	TRBV29-1	TRBJ1	TRBJ1-1	TRBD1	TRBD1
TCTGGTGTCCATAGCAGAGTTGGCCATGGAGGGAGCCCACAGGCAGGGCAAAGGCACTTGCTGCAGCACGTCCCCCCAAGACGGATAATGCATACTCTTTGATCCAGCAGGTAGTGCGAGGAGATTCGGCAGCTTATTTCTGTGCCAGCAGTCCGGGGACTGAAGCTTTCTTTGGACAAGGCACCAGACTCACAGTTGTA			T					TRBV18*01	TRBD2*01		TRBJ1-1*01						TGTGCCAGCAGTCCGGGGACTGAAGCTTTCTTT	CASSPGTEAFF																					245																																																																														33	11																	5bfefc20acde910a47db33b2	24				TRBV18	TRBV18	TRBJ1	TRBJ1-1	TRBD2	TRBD2
TCTGGTGTCCATAGCAGAGTTGGCCATGGAGGGAGCCCACAGGCAGGGCAAAGGCACTTGCTGCAGCACGTCCCCCCAAGAGCGCATATGCATAAAAGGAGATCCAGCAGGTAGTGCGAGGAGATTCGGCAGCTTATTTCTGTGCCAGCAGTCCGGGGACTGAAGCTTTCTTTGGACAAGGCACCAGACTCACAGTTGTA			T					TRBV18*01	TRBD2*01		TRBJ1-1*01						TGTGCCAGCAGTCCGGGGACTGAAGCTTTCTTT	CASSPGTEAFF																					245																																																																														33	11																	5bfefc20acde910a47db3457	24				TRBV18	TRBV18	TRBJ1	TRBJ1-1	TRBD2	TRBD2
AGAACCCAGGGACTCAGCTGTGTACTTCTGTGCCAGCAGCTACTCAGGGACACCGGGAACTGAAGCTTTCTTTGGACAAGGCACCAGACTCACAGTTGTAAGAGGGTCCAGGAGTCCATGGCAGAGTGAGAGCAGATGTGGAATATTCCAGACCAGGCCCTCTGTGAACATCCCCAAAGATCTTATAGGACGGGAGTCTA			T					TRBV12-3*01	TRBD2*02		TRBJ1-1*01						TGTGCCAGCAGCTACTCAGGGACACCGGGAACTGAAGCTTTCTTT	CASSYSGTPGTEAFF																					195																																																																														45	15																	5c039cf3acde910a4739c33c	27				TRBV12	TRBV12-3	TRBJ1	TRBJ1-1	TRBD2	TRBD2
CACCTTGGAGCTGGGGGACTCGGCCCTTTATCTTTGCGCCAGCAGCTTGGTCCCCGGGACAGAAGCTTTCTTTGGACAAGGCACCAGACTCACAGTTGTAGGAGACAAAGCAGCACCCAACAGAGCAGCCTGGAGCCCATGGCACAAAGGGGCAGGCAGCACTGTGTCTGTCCCCCAAGATTCGTTATGACGGCAGTACT			T					TRBV5-1*01	TRBD1*01		TRBJ1-1*01						TGCGCCAGCAGCTTGGTCCCCGGGACAGAAGCTTTCTTT	CASSLVPGTEAFF																					250																																																																														39	13																	5c039cf3acde910a4739ce3f	27				TRBV5	TRBV5-1	TRBJ1	TRBJ1-1	TRBD1	TRBD1
GCGCACACAGCAGGAGGACTCCGCCGTGTATCTCTGTGCCAGCAGCTTAACGCCGGGCACTGAAGCTTTCTTTGGACAAGGCACCAGACTCACAGTTGTACCAGCAGAGGAGCCTGGTGCCCATGGCAGGGTCAGGCCAGGATGGGGGCTTTATCAGATCAGTGTCACTGTCCCCCAAGACCGTGCATGACGGAAGCCTC			T					TRBV7-8*01			TRBJ1-1*01						TGTGCCAGCAGCTTAACGCCGGGCACTGAAGCTTTCTTT	CASSLTPGTEAFF																					251																																																																														39	13																	5c039cf3acde910a4739e71a	27				TRBV7	TRBV7-8	TRBJ1	TRBJ1-1
CCTTGGAGCTGGGGGACTCGGCCCTTTATCTTTGCGCCAGCAGCTTGGTCCCCGGGACAGAAGCTTTCTTTGGACAAGGCACCAGACTCACAGTTGTAGGAGACAAAGCAGCACCCAACAGAGCAGCCTGGAGCCCATGGCACAAAGGGGCAGGCAGCACTGTGTCTGTCCCCAAAGATTCGTTATGACGGCAGTACT			T					TRBV5-1*01	TRBD1*01		TRBJ1-1*01						TGCGCCAGCAGCTTGGTCCCCGGGACAGAAGCTTTCTTT	CASSLVPGTEAFF																					240																																																																														39	13																	5c039cf3acde910a4739e926	27				TRBV5	TRBV5-1	TRBJ1	TRBJ1-1	TRBD1	TRBD1
CCCAGCCCCAACCAGACCTCTCTGTACTTCTGTGCCAGCAGTTTATCAGGCCCGGGGACTGAAGCTTTCTTTGGACAAGGCACCAGACTCACAGTTGTAGCCAAGGAGCTGGGGGCCCATGGCAGCATCAGGCAGGTGTCTGCCAGTTCTGGGGGCTCCAGGTGGTTTCTCCCCCAAGACTACTTACGACGGCAGCTGG			T					TRBV27*01	TRBD2*01		TRBJ1-1*01						TGTGCCAGCAGTTTATCAGGCCCGGGGACTGAAGCTTTCTTT	CASSLSGPGTEAFF																					235																																																																														42	14																	5c039cf4acde910a4739ea67	27				TRBV27	TRBV27	TRBJ1	TRBJ1-1	TRBD2	TRBD2
TGCAGAGCTTGGGGACTCGGCCATGTATCTCTGTGCCAGCAGCGCCCGGGAACCGGGCACTGAAGCTTTCTTTGGACAAGGCACCAGACTCACAGTTGTAGCTTCTGAGAGTTCTGCCCCCAGGAGACAGAGGGCCATCCAGCAGAGAAGCCTGGTGCTCATGGCAGGGTCCCCCCAAGAATAGTTATGACGGGAGTGCG			T					TRBV11-1*01	TRBD1*01		TRBJ1-1*01						TGTGCCAGCAGCGCCCGGGAACCGGGCACTGAAGCTTTCTTT	CASSAREPGTEAFF																					215																																																																														42	14																	5c039cf4acde910a4739ecf1	27				TRBV11	TRBV11-1	TRBJ1	TRBJ1-1	TRBD1	TRBD1
AGAGTCTGCCATCCCCAACCAGACAGCTCTTTACTTCTGTGCCACCAGTGATCCTGGTACTGAAGCTTTCTTTGGACAAGGCACCAGACTCACAGTTGTAATAAAAGGCCCCACAGAAGAAGAGCAGGGAGGCCATGGCATGAAGAGGCAGGATGGAGGTGTTTCCAGCTCTCCCCCAAGACGTTTTACGAGGTAGAACA			T					TRBV24-1*01			TRBJ1-1*01						TGTGCCACCAGTGATCCTGGTACTGAAGCTTTCTTT	CATSDPGTEAFF																					260																																																																														36	12																	5c039cf4acde910a4739f760	27				TRBV24	TRBV24-1	TRBJ1	TRBJ1-1
GCTGGGGGACTCGGCCCTTTATCTTTGCGCCAGCAGCTTGGTGGCCAGGGGGCCAGGCACTGAAGCTTTCTTTGGACAAGGCACCAGACTCACAGTTGTACAGGAGACAAAGCAGCACCCAACAGAGCAGCCTGGAGCCCATGGCACAAAGGGGCAGGCAGCACTGTGTCTCCCCCAAGATATTTCATGACGGCATATCC			T					TRBV5-1*01	TRBD1*01		TRBJ1-1*01						TGCGCCAGCAGCTTGGTGGCCAGGGGGCCAGGCACTGAAGCTTTCTTT	CASSLVARGPGTEAFF																					205																																																																														48	16																	5c039cf4acde910a473a0f52	27				TRBV5	TRBV5-1	TRBJ1	TRBJ1-1	TRBD1	TRBD1
CACCTTGGAGCTGGGGGACTCGGCCCTTTATCTTTGCGCCAGCAGCTTGGTCCCCGGGACAGAAGCTTTCTTTGGACAAGGCACCAGACTCACAGTTGTAGGAGACAAAGCAGCACCCAACAGAGCAGCCTGGAGCCCATGGCACAAAGGGGCAGGCAGCACTGTGTCTGTCCCCCAAGATTCGTTATGACGGCAGTACT			T					TRBV5-1*01	TRBD1*01		TRBJ1-1*01						TGCGCCAGCAGCTTGGTCCCCGGGACAGAAGCTTTCTTT	CASSLVPGTEAFF																					250																																																																														39	13																	5c039cf6acde910a473a17b2	27				TRBV5	TRBV5-1	TRBJ1	TRBJ1-1	TRBD1	TRBD1
CAGTGCCCATCCTGAAGACAGCAGCTTCTACATCTGCAGTCCCATTCAGCCTCCCGGCACTGAAGCTTTCTTTGGACAAGGCACCAGACTCACAGTTGTAAGCCCGGAGCCTGGCCCCAGAAGCAGCAGAAGCAGCAGCATCTTCCGTGATGGCCTCACACCACCTTCTCTCCCCCAAGACGCCCTACGACGGTATGGGC			T					TRBV20-1*05	TRBD2*02		TRBJ1-1*01						TGCAGTCCCATTCAGCCTCCCGGCACTGAAGCTTTCTTT	CSPIQPPGTEAFF																					200																																																																														39	13																	5c039cf6acde910a473a2c80	27				TRBV20	TRBV20-1	TRBJ1	TRBJ1-1	TRBD2	TRBD2
GCGCACAGAGCAGGGGGACTCGGCCATGTATCTCTGTGCCAGCAGCTTCCCCCCAGGGACTGAAGCTTTCTTTGGACAAGGCACCAGACTCACAGTTGTATGTTCAGAAATTGGATCACACCTGAAAGTTACATTCTGTCCCCTCTTTGTGATCTTGTGTCTGGGGTTCTGGCCCCAAGATCTTATACGACGGGATCGGC			T					TRBV7-9*01	TRBD2*01		TRBJ1-1*01						TGTGCCAGCAGCTTCCCCCCAGGGACTGAAGCTTTCTTT	CASSFPPGTEAFF																					240																																																																														39	13																	5c039cf7acde910a473a47e6	27				TRBV7	TRBV7-9	TRBJ1	TRBJ1-1	TRBD2	TRBD2
CCCAGGGACTCAGCTGTGTACTTCTGTGCCAGCAGCCCCCTCTCCAGGGCCCCGGGCACTGAAGCTTTCTTTGGACAAGGCACCAAACTCACAGTTGTAAGAGGGTCCAGGAGCCCATGGCAGAGTGAGAGCAGATGTGGAATATTCCAGACCAGGCCCTCTGTGAACATCCCCCAAGAATGGCTAGGACGGTACGGCT			T					TRBV12-3*01	TRBD1*01		TRBJ1-1*01						TGTGCCAGCAGCCCCCTCTCCAGGGCCCCGGGCACTGAAGCTTTCTTT	CASSPLSRAPGTEAFF																					175																																																																														48	16																	5c039cf7acde910a473a48f7	27				TRBV12	TRBV12-3	TRBJ1	TRBJ1-1	TRBD1	TRBD1
AGAACCCAGGGACTCAGCTGTGTACTTCTGTGCCAGCAGCTACTCAGGGACACCGGGAACTGAAGCTTTCTTTGGACAAGGCACCAGACTCACAGTTGTAAGAGGGTCCAGGAGTCCATGGCAGAGTGAGAGCAGATGTGGAATATTCCAGACCAGGCCCTCTGTGAACATCCCCCAAGATCTTATAGGACGGGAGTCTA			T					TRBV12-3*01	TRBD2*02		TRBJ1-1*01						TGTGCCAGCAGCTACTCAGGGACACCGGGAACTGAAGCTTTCTTT	CASSYSGTPGTEAFF																					195																																																																														45	15																	5c039cf8acde910a473a712e	27				TRBV12	TRBV12-3	TRBJ1	TRBJ1-1	TRBD2	TRBD2
GATCCAGCCCTCAGAACCCAGGGACTCAGCTGTGTACTTCTGTGCCAGCAGTCCCGGGACAGAAGCTTTCTTTGGACAAGGCACCAGACTCACAGTTGTAAGAGGGTCCAGGAGTCCATGGCAGAGTGAGAGCAGATGTGGAATATTCCAGACCAGGCCCTCTGTGAACATCCCCCAAGACTTTTCACGACGGTAAGCAA			T					TRBV12-3*01	TRBD1*01		TRBJ1-1*01						TGTGCCAGCAGTCCCGGGACAGAAGCTTTCTTT	CASSPGTEAFF																					260																																																																														33	11																	5c039cf8acde910a473a729c	27				TRBV12	TRBV12-3	TRBJ1	TRBJ1-1	TRBD1	TRBD1
ACCCAGGGACTCAGCTGTGTACTTCTGTGCCAGCAGCCCCCTCTCCAGGGCCCCGGGCACTGAAGCTTTCTTTGGACAAGGCACCAGACTCACAGTTGTAAGAGGGTCCAGGAGCCCATGGCAGAGTGAGAGCAGATGTGGAATATTCCAGACCAGGCCCTCTGTGAACATCCCCCAAGAATGGCTAGGACGGTACGGCT			T					TRBV12-3*01	TRBD1*01		TRBJ1-1*01						TGTGCCAGCAGCCCCCTCTCCAGGGCCCCGGGCACTGAAGCTTTCTTT	CASSPLSRAPGTEAFF																					180																																																																														48	16																	5c039cf8acde910a473a780b	27				TRBV12	TRBV12-3	TRBJ1	TRBJ1-1	TRBD1	TRBD1
GCGCACACAGCAGGAGGACTCCGCCGTGTATCTCTGTGCCAGCAGCTTAACGCCGGGCACTGAAGCTTTCTTTGGACAAGGCACCAGACTCACAGTTGTACCAGCAGAGGAGCCTGGTGCCCATGGCAGGGTCAGGCCAGGATGGGGGCTTTATCAGATCAGTGTCACTGTCCCCCAAGACCGTGCATGACGGAAGCCTC			T					TRBV7-8*01			TRBJ1-1*01						TGTGCCAGCAGCTTAACGCCGGGCACTGAAGCTTTCTTT	CASSLTPGTEAFF																					251																																																																														39	13																	5c039cf8acde910a473a7da4	27				TRBV7	TRBV7-8	TRBJ1	TRBJ1-1
AGAGTCTGCCATCCCCAACCAGACAGCTCTTTACTTCTGTGCCACCAGTGATCCTGGTACTGAAGCTTTCTTTGGACAAGGCACCAGACTCACAGTTGTAATAAAAGGCCCCACAGAAGAAGAGCAGGGAGGCCATGGCATGAAGAGGCAGGATGGAGGTGTTTCCAGCTCTCCCCCAAGACGTTTTACGAGGTAGAACA			T					TRBV24-1*01			TRBJ1-1*01						TGTGCCACCAGTGATCCTGGTACTGAAGCTTTCTTT	CATSDPGTEAFF																					260																																																																														36	12																	5c039cfaacde910a473a90f4	27				TRBV24	TRBV24-1	TRBJ1	TRBJ1-1
AGAGTCTGCCATCCCCAACCAGACAGCTCTTTACTTCTGTGCCACCAGTGATCCTGGTACTGAAGCTTTCTTTGGACAAGGCACCAGACTCACAGTTGTAATAAAAGGCCCCACAGAAGAAGAGCAGGGAGGCCATGGCATGAAGAGGCAGGATGGAGGTGTTTCCAGCTCTCCCCCAAGACGTTTTACGAGGTAGAACA			T					TRBV24-1*01			TRBJ1-1*01						TGTGCCACCAGTGATCCTGGTACTGAAGCTTTCTTT	CATSDPGTEAFF																					260																																																																														36	12																	5c039cfeacde910a473aedbc	27				TRBV24	TRBV24-1	TRBJ1	TRBJ1-1
ACCCAGGGACTCAGCTGTGTACTTCTGTGCCAGCAGCCCCCTCTCCAGGGCCCCGGGCACTGAAGCTTTCTTTGGACAAGGCACCAGACTCACAGTTGTAAGAGGGTCCAGGAGCCCATGGCAGAGTGAGAGCAGATGTGGAATATTCCAGACCAGGCCCTCTGTGAACATCCCCCAAGAATGGCTAGGACGGTACGATT			T					TRBV12-3*01	TRBD1*01		TRBJ1-1*01						TGTGCCAGCAGCCCCCTCTCCAGGGCCCCGGGCACTGAAGCTTTCTTT	CASSPLSRAPGTEAFF																					180																																																																														48	16																	5c039cffacde910a473b0417	27				TRBV12	TRBV12-3	TRBJ1	TRBJ1-1	TRBD1	TRBD1
GCCCAGCCCCAACCAGACCTCTCTGTACTTCTGTGCCAGCAGTTTATCAGGCCCGGGGACTGAAGCTTTCTTTGGACAAGGCACCAGACTCACAGTTGTAGCCAAGGAGCTGGGGGCCCATGGCAGCATCAGGCAGGTGTCTGCCAGTTCTGGGGGCTCCAGGTGGTTTCTCCCCCAAGACTACTTACGACGGCAGCTGG			T					TRBV27*01	TRBD2*01		TRBJ1-1*01						TGTGCCAGCAGTTTATCAGGCCCGGGGACTGAAGCTTTCTTT	CASSLSGPGTEAFF																					240																																																																														42	14																	5c039cffacde910a473b0e31	27				TRBV27	TRBV27	TRBJ1	TRBJ1-1	TRBD2	TRBD2
CAGTGCCCATCCTGAAGACAGCAGCTTCTACATCTGCAGTCCCATTCAGCCTCCCGGCACTGAAGCTTTCTTTGGACAAGGCACCAGACTCACAGTTGTAAGCCCGGAGCCTGGCCCCAGAAGCAGCAGAAGCAGCAGCATCTTCCGTGATGGCCTCACACCACCTTCTCTCCCCCAAGACCCGGCAGGACGGCAGTCGC			T					TRBV20-1*05	TRBD2*02		TRBJ1-1*01						TGCAGTCCCATTCAGCCTCCCGGCACTGAAGCTTTCTTT	CSPIQPPGTEAFF																					200																																																																														39	13																	5c039cffacde910a473b1783	27				TRBV20	TRBV20-1	TRBJ1	TRBJ1-1	TRBD2	TRBD2
CCAGGGACTCAGCTGTGTACTTCTGTGCCAGCAGCCCCCTCTCCAGGGCCCCGGGCACTGAAGCTTTCTTTGGACAAGGCACCAGACTCACAGTTGTAAGAGGGTCCAGGAGCCCATGGCAGAGTGAGAGCAGATGTGGAATATTCCAGACCAGGCCCTCTGTGAACATCCCCCAAGAATGGCTAGGACGGTACGGCT			T					TRBV12-3*01	TRBD1*01		TRBJ1-1*01						TGTGCCAGCAGCCCCCTCTCCAGGGCCCCGGGCACTGAAGCTTTCTTT	CASSPLSRAPGTEAFF																					170																																																																														48	16																	5c039d00acde910a473b2ad9	27				TRBV12	TRBV12-3	TRBJ1	TRBJ1-1	TRBD1	TRBD1
GCTGGGGGACTCGGCCCTTTATCTTTGCGCCAGCAGCTTGGTGGCCAGGGGGCCAGGCACTGAAGCTTTCTTTGGACAAGGCACCAGACTCACAGTTGTACAGGAGACAAAGCAGCACCCAACAGAGCAGCCTGGAGCCCATGGCACAAAGGGGCAGGCAGCACTGTGTCTCCCCCAAGATATTTCATGACGGCATATCC			T					TRBV5-1*01	TRBD1*01		TRBJ1-1*01						TGCGCCAGCAGCTTGGTGGCCAGGGGGCCAGGCACTGAAGCTTTCTTT	CASSLVARGPGTEAFF																					205																																																																														48	16																	5c039d00acde910a473b2dff	27				TRBV5	TRBV5-1	TRBJ1	TRBJ1-1	TRBD1	TRBD1
GAGTCTGCCATCCCCAACCAGACAGCTCTTTACTTCTGTGCCACCAGTGATCCTGGTACTGAAGCTTTCTTTGGACAAGGCACCAGACTCACAGTTGTAATAAAAGGCCCCACAGAAGAAGAGCAGGGAGGCCATGGCATGAAGAGGCAGGATGGAGGTGTTTCCAGCTCTCCCCCAAGACGTTTTACGAGGTAGAACA			T					TRBV24-1*01			TRBJ1-1*01						TGTGCCACCAGTGATCCTGGTACTGAAGCTTTCTTT	CATSDPGTEAFF																					255																																																																														36	12																	5c039d00acde910a473b366c	27				TRBV24	TRBV24-1	TRBJ1	TRBJ1-1
GCGCACACAGCAGGAGGACTCCGCCGTGTATCTCTGTGCCAGCAGCTTAACGCCGGGCACTGAAGCTTTCTTTGGACAAGGCACCAGACTCACAGTTGTACCAGCAGAGGAGCCTGGTGCCCATGGCAGGGTCAGGCCAGGATGGGGGCTTTATCAGATCAGTGTCACTGTCCCCCAAGACCGTGCATGACGGAAGCCTC			T					TRBV7-8*01			TRBJ1-1*01						TGTGCCAGCAGCTTAACGCCGGGCACTGAAGCTTTCTTT	CASSLTPGTEAFF																					251																																																																														39	13																	5c039d00acde910a473b3b1e	27				TRBV7	TRBV7-8	TRBJ1	TRBJ1-1
GATCCAGCCCTCAGAACCCAGGGACTCAGCTGTGTACTTCTGTGCCAGCAGTCCCGGGACAGAAGCTTTCTTTGGACAAGGCACCAGACTCACAGTTGTAAGAGGGTCCAGGAGTCCATGGCAGAGTGAGAGCAGATGTGGAATATTCCAGACCAGGCCCTCTGTGAACATCCCCCAAGACTTTTCACGACGGTAAGCAA			T					TRBV12-3*01	TRBD1*01		TRBJ1-1*01						TGTGCCAGCAGTCCCGGGACAGAAGCTTTCTTT	CASSPGTEAFF																					260																																																																														33	11																	5c039d00acde910a473b4048	27				TRBV12	TRBV12-3	TRBJ1	TRBJ1-1	TRBD1	TRBD1
GATCCAGCCCTCAGAACCCAGGGACTCAGCTGTGTACTTCTGTGCCAGCAGTCCCGGGACAGAAGCTTTCTTTGGACAAGGCACCAGACTCACAGTTGTAAGAGGGTCCAGGAGTCCATGGCAGAGTGAGAGCAGATGTGGAATATTCCAGACCAGGCCCCTGTGAACATGCCCCCAAGAAAACAAACGACGGTACTCAA			T					TRBV12-3*01	TRBD1*01		TRBJ1-1*01						TGTGCCAGCAGTCCCGGGACAGAAGCTTTCTTT	CASSPGTEAFF																					260																																																																														33	11																	5c039d01acde910a473b431c	27				TRBV12	TRBV12-3	TRBJ1	TRBJ1-1	TRBD1	TRBD1
GATCCAGCCCTCAGAACCCAGGGACTCAGCTGTGTACTTCTGTGCCAGCAGTCCCGGGACAGAAGCTTTCTTTGGACAAGGCACCAGACTCACAGTTGTAAGAGGGTCCAGGAGTCCATGGCAGAGTGAGAGCAGATGTGGAATATTCCAGACCAGGCCCTCTGTGAACATCCCCCAAGACTTTTCACGACGGTAAGCAA			T					TRBV12-3*01	TRBD1*01		TRBJ1-1*01						TGTGCCAGCAGTCCCGGGACAGAAGCTTTCTTT	CASSPGTEAFF																					260																																																																														33	11																	5c039d02acde910a473b5735	27				TRBV12	TRBV12-3	TRBJ1	TRBJ1-1	TRBD1	TRBD1
AGAGTCTGCCATCCCCAACCAGACAGCTCTTTACTTCTGTGCCACCAGTGATCCTGGTACTGAAGCTTTCTTTGGACAAGGCACCAGACTCACAGTTGTAATAAAAGGCCCCACAGAAGAAGAGCAGGGAGGCCATGGCATGAAGAGGCAGGATGGAGGTGTTTCCAGCTCTCCCCCAAGACGTTTTACGAGGTAGAACA			T					TRBV24-1*01			TRBJ1-1*01						TGTGCCACCAGTGATCCTGGTACTGAAGCTTTCTTT	CATSDPGTEAFF																					260																																																																														36	12																	5c039d02acde910a473b605d	27				TRBV24	TRBV24-1	TRBJ1	TRBJ1-1
GGAGTCGCCCAGCCCCAACCAGACCTCTCTGTACTTCTGTGCCAGCAGCTACCCCGGGACTGAAGCTTTCTTTGGACAAGGCACCAGACTCACAGTTGTAAGGACCACATAGCCAAGGAGCTGGGGGCCCATGGCAGCATCAGGCAGGTGTCTGCCAGTTCTGGGGGCTCCCCCCCAAGAAGCGGTAGGACGGAATATTT			T					TRBV27*01	TRBD1*01		TRBJ1-1*01						TGTGCCAGCAGCTACCCCGGGACTGAAGCTTTCTTT	CASSYPGTEAFF																					240																																																																														36	12																	5c039d03acde910a473b7d4a	27				TRBV27	TRBV27	TRBJ1	TRBJ1-1	TRBD1	TRBD1
GATCCAGCCCTCAGAACCCAGGGACTCAGCTGTGTACTTCTGTGCCAGCAGTCCCGGGACAGAAGCTTTCTTTGGACAAGGCACCAGACTCACAGTTGTAAGAGGGTCCAGGAGTCCATGGCAGAGTGAGAGCAGATGTGGAATATTCCAGACCAGGCCCCTGTGAACATGCCCCCAAGAAAACAAACGACGGTACTCAA			T					TRBV12-3*01	TRBD1*01		TRBJ1-1*01						TGTGCCAGCAGTCCCGGGACAGAAGCTTTCTTT	CASSPGTEAFF																					260																																																																														33	11																	5c039d03acde910a473b8a52	27				TRBV12	TRBV12-3	TRBJ1	TRBJ1-1	TRBD1	TRBD1
GATCCAGCCCTCAGAACCCAGGGACTCAGCTGTGTACTTCTGTGCCAGCAGTCCCGGGACAGAAGCTTTCTTTGGACAAGGCACCAGACTCACAGTTGTAAGAGGGTCCAGGAGTCCATGGCAGAGTGAGAGCAGATGTGGAATATTCCAGACCAGGCCCTCTGTGAACATCCCCCAAGACTTTTCACGACGGTAAGCAA			T					TRBV12-3*01	TRBD1*01		TRBJ1-1*01						TGTGCCAGCAGTCCCGGGACAGAAGCTTTCTTT	CASSPGTEAFF																					260																																																																														33	11																	5c039d03acde910a473b8db3	27				TRBV12	TRBV12-3	TRBJ1	TRBJ1-1	TRBD1	TRBD1
GCGCACACAGCAGGAGGACTCCGCCGTGTATCTCTGTGCCAGCAGCTTAACGCCGGGCACTGAAGCTTTCTTTGGACAAGGCACCAGACTCACAGTTGTACCAGCAGAGGAGCCTGGTGCCCATGGCAGGGTCAGGCCAGGATGGGGGCTTTATCAGATCAGTGTCACTGTCCCCCAAGACCGTGCATGACGGAAGCCTC			T					TRBV7-8*01			TRBJ1-1*01						TGTGCCAGCAGCTTAACGCCGGGCACTGAAGCTTTCTTT	CASSLTPGTEAFF																					251																																																																														39	13																	5c039d05acde910a473b9eca	27				TRBV7	TRBV7-8	TRBJ1	TRBJ1-1
ACCCAGGGACTCAGCTGTGTACTTCTGTGCCAGCAGCCCCCTCTCCAGGGCCCCGGGCACTGAAGCTTTCTTTGGACAAGGCACCAGACTCACAGTTGTAAGAGGGTCCAGGAGCCCATGGCAGAGTGAGAGCAGATGTGGAATATTCCAGACCAGGCCCTCTGTGAACATCCCCCAAGAATGGCTAGGACGGTACGGCT			T					TRBV12-3*01	TRBD1*01		TRBJ1-1*01						TGTGCCAGCAGCCCCCTCTCCAGGGCCCCGGGCACTGAAGCTTTCTTT	CASSPLSRAPGTEAFF																					180																																																																														48	16																	5c039d05acde910a473ba0bf	27				TRBV12	TRBV12-3	TRBJ1	TRBJ1-1	TRBD1	TRBD1
GCGCACACAGCAGGAGGACTCCGCCGTGTATCTCTGTGCCAGCAGCTTAACGCCGGGCACTGAAGCTTTCTTTGGACAAGGCACCAGACTCACAGTTGTACCAGCAGAGGAGCCTGGTGCCCATGGCAGGGTCAGGCCAGGATGGGGGCTTTATCAGATCAGTGTCACTGTCCCCCAAGACCGTGCATGACGGAAGCCTC			T					TRBV7-8*01			TRBJ1-1*01						TGTGCCAGCAGCTTAACGCCGGGCACTGAAGCTTTCTTT	CASSLTPGTEAFF																					251																																																																														39	13																	5c039d05acde910a473bac19	27				TRBV7	TRBV7-8	TRBJ1	TRBJ1-1
GGAGTCGCCCAGCCCAAACCAGACCTCTCTGTACTTCTGTGCCAGCAGCTACCCCGGGACTGAAGCTTTCTTTGGACAAGGCACCAGACTCACAGTTGTAAGGACCACATAGCCAAGGAGCTGGGGGCCCATGGCAGCATCAGGCAGGTGTCTGCCAGTTCTGGGGGCTCCCCCCCAAGAAGCGGTAGGACGGAATATTT			T					TRBV27*01	TRBD1*01		TRBJ1-1*01						TGTGCCAGCAGCTACCCCGGGACTGAAGCTTTCTTT	CASSYPGTEAFF																					226																																																																														36	12																	5c039d05acde910a473bb327	27				TRBV27	TRBV27	TRBJ1	TRBJ1-1	TRBD1	TRBD1
AGAACCCAGGGACTCAGCTGTGTACTTCTGTGCCAGCAGCTACTCAGGGACACCGGGAACTGAAGCTTTCTTTGGACAAGGCACCAGACTCACAGTTGTAAGAGGGTCCAGGAGTCCATGGCAGAGTGAGAGCAGATGTGGAATATTCCAGACCAGGCCCTCTGTGAACATCCCCCAAGATCTTATAGGACGGGAGTCTA			T					TRBV12-3*01	TRBD2*02		TRBJ1-1*01						TGTGCCAGCAGCTACTCAGGGACACCGGGAACTGAAGCTTTCTTT	CASSYSGTPGTEAFF																					195																																																																														45	15																	5c039d06acde910a473bc2d4	27				TRBV12	TRBV12-3	TRBJ1	TRBJ1-1	TRBD2	TRBD2
ACAGCAGGGGGACTCGGCCATGTATCTCTGTGCCAGCAGCAGAGCACAGGCGCCGGGCACTGAAGCTTTCTTTGGACAAGGCACCAGACTCACAGTTGTATTCTGGGAGACTCCAGTATCTGCGTGATCTGCCCCCAGGAGACACAGGGCCATCCAGCAGAGGAGGCTGGTGCCCATGGCAGGGTCAGGGCAGGATGGGA			T					TRBV7-9*01	TRBD1*01		TRBJ1-1*01						TGTGCCAGCAGCAGAGCACAGGCGCCGGGCACTGAAGCTTTCTTT	CASSRAQAPGTEAFF																					190																																																																														45	15																	5c039d06acde910a473bc907	27				TRBV7	TRBV7-9	TRBJ1	TRBJ1-1	TRBD1	TRBD1
CAGTGCCCATCCTGAAGACAGCAGCTTCTACATCTGCAGTCCCATTCAGCCTCCCGGCACTGAAGCTTTCTTTGGACAAGGCACCAGACTCACAGTTGTAGCCCGGAGCCTGGCCCCAGAAGCAGCAGAAGCAGCAGCATCTTCCGTGATGGCCTCACACCACCTTCTCTCCCCCAAGACGCCCTACGACGGTATGGGC			T					TRBV20-1*05	TRBD2*02		TRBJ1-1*01						TGCAGTCCCATTCAGCCTCCCGGCACTGAAGCTTTCTTT	CSPIQPPGTEAFF																					200																																																																														39	13																	5c039d06acde910a473bd5a8	27				TRBV20	TRBV20-1	TRBJ1	TRBJ1-1	TRBD2	TRBD2
GCCCAGCCCCAACCAGACCTCTCTGTACTTCTGTGCCAGCAGTTTATCAGGCCCGGGGACTGAAGCTTTCTTTGGACAAGGCACCAGACTCACAGTTGTAGCCAAGGAGCTGGGGGCCCATGGCAGCATCAGGCAGGTGTCTGCCAGTTCTGGGGGCTCCAGGTGGTTTCTCCCCCAAGACTACTTACGACGGCAGCTGG			T					TRBV27*01	TRBD2*01		TRBJ1-1*01						TGTGCCAGCAGTTTATCAGGCCCGGGGACTGAAGCTTTCTTT	CASSLSGPGTEAFF																					240																																																																														42	14																	5c039d06acde910a473bdff0	27				TRBV27	TRBV27	TRBJ1	TRBJ1-1	TRBD2	TRBD2
AGAGTCTGCCATCCCCAACCAGACAGCTCTTTACTTCTGTGCCACCAGTGATCCTGGTACTGAAGCTTTCTTTGGACAAGGCACCAGACTCACAGTTGTAATAAAAGGCCCCACAGAAGAAGAGCAGGGAGGCCATGGCATGAAGAGGCAGGATGGAGGTGTTTCCAGCTCTCCCCCAAGACGTTTTACGAGGTAGAACA			T					TRBV24-1*01			TRBJ1-1*01						TGTGCCACCAGTGATCCTGGTACTGAAGCTTTCTTT	CATSDPGTEAFF																					260																																																																														36	12																	5c039d07acde910a473be93e	27				TRBV24	TRBV24-1	TRBJ1	TRBJ1-1
GTGCCCATCCTGAAGACAGCAGCTTCTACATCTGCAGTCCCATTCAGCCTCCCGGCACTGAAGCTTTCTTTGGACAAGGCACCAGACTCACAGTTGTAAGCCCGGAGCCTGGCCCCAGAAGCAGCAGAAGCAGCAGCATCTTCCGTGATGGCCTCACACCACCTTCTCTCCCCCAAGACGCCCTACGACGGTATGGGC			T					TRBV20-1*06	TRBD2*02		TRBJ1-1*01						TGCAGTCCCATTCAGCCTCCCGGCACTGAAGCTTTCTTT	CSPIQPPGTEAFF																					190																																																																														39	13																	5c039d07acde910a473c0c01	27				TRBV20	TRBV20-1	TRBJ1	TRBJ1-1	TRBD2	TRBD2
AGAGCGGGGGGACTCAGCCGTGTATCTCTGTGCCAGCAGCTTTGATTCGTCCCCAGGCACTGAAGCTTTCTTTGGACAAGGCACCAGACTCACAGTTGTATTTTCCCTTCTCTGTGACCTTGTTACTGGGGGTCTGGGAGACTCCAGCACCTGTGTGATCTGCGGAGACACCCCCCAAGAATTCGCATGACGGAAGACTA			T					TRBV7-3*01	TRBD1*01		TRBJ1-1*01						TGTGCCAGCAGCTTTGATTCGTCCCCAGGCACTGAAGCTTTCTTT	CASSFDSSPGTEAFF																					210																																																																														45	15																	5c039d09acde910a473c151d	27				TRBV7	TRBV7-3	TRBJ1	TRBJ1-1	TRBD1	TRBD1
CACCTTGGAGCTGGGGGACTCGGCCCTTTATCTTTGCGCCAGCAGCTTGGTCCCCGGGACAGAAGCTTTCTTTGGACAAGGCACCAGACTCACAGTTGTAGGAGACAAAGCAGCACCCAACAGAGCAGCCTGGAGCCCATGGCACAAAGGGGCAGGCAGCACTGTGTCTGTCCCCCAAGATTCGTTATGACGGCAGTACT			T					TRBV5-1*01	TRBD1*01		TRBJ1-1*01						TGCGCCAGCAGCTTGGTCCCCGGGACAGAAGCTTTCTTT	CASSLVPGTEAFF																					250																																																																														39	13																	5c039d09acde910a473c1971	27				TRBV5	TRBV5-1	TRBJ1	TRBJ1-1	TRBD1	TRBD1
GATCCAGCCCTCAGAACCCAGGGACTCAGCTGTGTACTTCTGTGCCAGCAGTCCCGGGACAGAAGCTTTCTTTGGACAAGGCACCAGACTCACAGTTGTAAGAGGGTCCAGGAGTCCATGGCAGAGTGAGAGCAGATGTGGAATATTCCAGACCAGGCCCTCTGTGAACATCCCCCAAGACTTTTCACGACGGTAAGCAA			T					TRBV12-3*01	TRBD1*01		TRBJ1-1*01						TGTGCCAGCAGTCCCGGGACAGAAGCTTTCTTT	CASSPGTEAFF																					260																																																																														33	11																	5c039d09acde910a473c2ab4	27				TRBV12	TRBV12-3	TRBJ1	TRBJ1-1	TRBD1	TRBD1
ACAGCAGGAGGACTCGGCCGTGTATCTCTGTGCCAGCAGCTTAGATTTTGGACCGGGCACTGAAGCTTTCTTTGGACAAGGCACCAGACTCACAGTTGTAGCCACCCAGAAGAGGAGCCTGGTGCCCATGGCAGGGTCAGGGCAGGATGGGAGCTTTACCAGATCAGGATCCCCCCAAGAGATAGTATGACGGTATTCCT			T					TRBV7-2*01	TRBD1*01		TRBJ1-1*01						TGTGCCAGCAGCTTAGATTTTGGACCGGGCACTGAAGCTTTCTTT	CASSLDFGPGTEAFF																					220																																																																														45	15																	5c039d09acde910a473c33f8	27				TRBV7	TRBV7-2	TRBJ1	TRBJ1-1	TRBD1	TRBD1
ACAGCAGGGGGACTCGGCCATGTATCTCTGTGCCAGCAGCAGAGCACAGGCGCCGGGCACTGAAGCTTTCTTTGGACAAGGCACCAGACTCACAGTTGTATTCTGGGAGAGTCCAGTATCTGCGTGATCTGCCCCCAGGAGACACAGGGCCATCCAGCAGAGGAGGCTGGTGCCCCTGGCAGGGTCAGGGCAGGATGGGA			T					TRBV7-9*01	TRBD1*01		TRBJ1-1*01						TGTGCCAGCAGCAGAGCACAGGCGCCGGGCACTGAAGCTTTCTTT	CASSRAQAPGTEAFF																					190																																																																														45	15																	5c039d0bacde910a473c692a	27				TRBV7	TRBV7-9	TRBJ1	TRBJ1-1	TRBD1	TRBD1
CCCCAACCAGACAGCTCTTTACTTCTGTGCCACCAGTGATCCTGGTACTGAAGCTTTCTTTGGACAAGGCACCAGACTCACAGTTGTAATAAAAGGCCCCACAGAAGAAGAGCAGGGAGGCCATGGCATGAAGAGGCAGGATGGAGGTGTTTCCAGCTCTCCCCCAAGACGTTTTACGAGGTAGAACA			T					TRBV24-1*01			TRBJ1-1*01						TGTGCCACCAGTGATCCTGGTACTGAAGCTTTCTTT	CATSDPGTEAFF																					200																																																																														36	12																	5c039d0cacde910a473c7f15	27				TRBV24	TRBV24-1	TRBJ1	TRBJ1-1
CAGTGCCCATCCTGAAGACAGCAGCTTCTACATCTGCAGTCCCATTCAGCCTCCCGGCACTGAAGCTTTCTTTGGACAAGGCACCAGACTCACAGTTGTAAGCCCGGAGCCTGGCCCCAGAAGCAGCAGAAGCAGCAGCATCTTCCGTGATGGCCTCACACCACCTTCTCTCCCCCAAGACGCCCTACGACGGTATGGGC			T					TRBV20-1*05	TRBD2*02		TRBJ1-1*01						TGCAGTCCCATTCAGCCTCCCGGCACTGAAGCTTTCTTT	CSPIQPPGTEAFF																					200																																																																														39	13																	5c039d0dacde910a473c879f	27				TRBV20	TRBV20-1	TRBJ1	TRBJ1-1	TRBD2	TRBD2
CCCAGCCCCAACCAGACCTCTCTGTACTTCTGTGCCAGCAGTTTATCAGGCCCGGGGACTGAAGCTTTCTTTGGACAAGGCACCAGACTCACAGTTGTAGCCAAGGAGCTGGGGGCCCATGGCAGCATCAGGCAGGTGTCTGCCAGTTCTGGGGGCTCCAGGTGGTTTCTCCCCCAAGACTACTTACGACGGCAGCTGG			T					TRBV27*01	TRBD2*01		TRBJ1-1*01						TGTGCCAGCAGTTTATCAGGCCCGGGGACTGAAGCTTTCTTT	CASSLSGPGTEAFF																					235																																																																														42	14																	5c039d0dacde910a473c98f4	27				TRBV27	TRBV27	TRBJ1	TRBJ1-1	TRBD2	TRBD2
GCTGGGGGACTCGGCCCTTTATCTTTGCGCCAGCAGCTTGGTGGCCAGGGGGCCAGGCACTGAAGCTTTCTTTGGACAAGGCACCAGACTCACAGTTGTACAGGAGACAAAGCAGCACCCAACAGAGCAGCCTGGAGCCCATGGCACAAAGGGGCAGGCAGCACTGTGTCTCCCCCAAGATATTTCATGACGGCATATCC			T					TRBV5-1*01	TRBD1*01		TRBJ1-1*01						TGCGCCAGCAGCTTGGTGGCCAGGGGGCCAGGCACTGAAGCTTTCTTT	CASSLVARGPGTEAFF																					205																																																																														48	16																	5c039d0dacde910a473ca090	27				TRBV5	TRBV5-1	TRBJ1	TRBJ1-1	TRBD1	TRBD1
GGAGTCGCCCAGCCCCAACCAGACCTCTCTGTACTTCTGTGCCAGCAGCTACCCCGGGACTGAAGCTTTCTTTGGACAAGGCACCAGACTCACAGTTGTAAGGACCACATAGCCAAGGAGCTGGGGGCCCATGGCAGCATCAGGCAGGTGTCTGCCAGTTCTGGGGGCTCCCCCCCAAGAAGCGGTAGGACGGAATATTT			T					TRBV27*01	TRBD1*01		TRBJ1-1*01						TGTGCCAGCAGCTACCCCGGGACTGAAGCTTTCTTT	CASSYPGTEAFF																					240																																																																														36	12																	5c039d0dacde910a473ca29c	27				TRBV27	TRBV27	TRBJ1	TRBJ1-1	TRBD1	TRBD1
AGAACCCAGGGACTCAGCTGTGTACTTCTGTTCCAGCAGCTACTCAGGGACACCGGGAACTGAAGCTTTCTTTGGACAAGGCACCAGACTCACAGTTGTAAGAGGGTCCAGGAGTCCATGGCAGAGTGAGAGCAGATGTGGAATATTCCAGACCAGGCCCTCTGTGAACATCCCCCAAGATCTTATAGGACGGGAGTCTA			T					TRBV12-3*01	TRBD2*02		TRBJ1-1*01						TGTTCCAGCAGCTACTCAGGGACACCGGGAACTGAAGCTTTCTTT	CSSSYSGTPGTEAFF																					181																																																																														45	15																	5c039d0dacde910a473ca35a	27				TRBV12	TRBV12-3	TRBJ1	TRBJ1-1	TRBD2	TRBD2
GCGCACACAGCAGGAGGACTCCGCCGTGTATCTCTGTGCCAGCAGCTTAACGCCGGGCACTGAAGCTTTCTTTGGACAAGGCACCAGACTCACAGTTGTACCAGCAGAGGAGCCTGGTGCCCATGGCAGGGTCAGGCCAGGATGGGGGCTTTATCAGATCAGTGTCACTGTCCCCCAAGACCGTGCATGACGGAAGCCTC			T					TRBV7-8*01			TRBJ1-1*01						TGTGCCAGCAGCTTAACGCCGGGCACTGAAGCTTTCTTT	CASSLTPGTEAFF																					251																																																																														39	13																	5c039d0facde910a473cb316	27				TRBV7	TRBV7-8	TRBJ1	TRBJ1-1
TGCTCCCTCCCAGACATCTGTGTACTTCTGTGCCAGCAGTTACCCGGTACCTGGGACTGAAGCTTTCTTTGGACAAGGCACCAGACTCACAGTTGTAATACCAGTACATGTAGTTATGGTTCATATCCTGGGCACACTGCAGTGTCATGCTCTGTCCTATCTTCAGGATCCCCAAGATGCAGTAGGACGGAATTGGC			T					TRBV6-5*01			TRBJ1-1*01						TGTGCCAGCAGTTACCCGGTACCTGGGACTGAAGCTTTCTTT	CASSYPVPGTEAFF																					225																																																																														42	14																	5c039d0facde910a473cbb05	27				TRBV6	TRBV6-5	TRBJ1	TRBJ1-1
AGAGTCTGCCATCCCCAACCAGACAGCTCTTTACTTCTGTGCCACCAGTGATCCTGGTACTGAAGCTTTCTTTGGACAAGGCACCAGACTCACAGTTGTAATAAAAGGCCCCACAGAAGAAGAGCAGGGAGGCCATGGCATGAAGAGGCAGGATGGAGGTGTTTCCAGCTCTCCCACAAGACGTTTTACGAGGTAGAACA			T					TRBV24-1*01			TRBJ1-1*01						TGTGCCACCAGTGATCCTGGTACTGAAGCTTTCTTT	CATSDPGTEAFF																					260																																																																														36	12																	5c039d0facde910a473cc43d	27				TRBV24	TRBV24-1	TRBJ1	TRBJ1-1
ACAGCAGGGGGACTCGGCCATGTATCTCTGTGCCAGCAGCAGAGCACAGGCGCCGGGCACTGAAGCTTTCTTTGGACAAGGCACCAGACTCACAGTTGTATTCTGGGAGACTCCAGTATCTGCGTGATCTGCCCCCAGGAGACACAGGGCCATCCAGCAGAGGAGGCTGGTGCCCCTGGCAGGGTCAGGGCAGGATGGGA			T					TRBV7-9*01	TRBD1*01		TRBJ1-1*01						TGTGCCAGCAGCAGAGCACAGGCGCCGGGCACTGAAGCTTTCTTT	CASSRAQAPGTEAFF																					190																																																																														45	15																	5c039d0facde910a473cc6c9	27				TRBV7	TRBV7-9	TRBJ1	TRBJ1-1	TRBD1	TRBD1
CAGTGCCCATCCTGAAGACAGCAGCTTCTACATCTGCAGTCCCATTCAGCCTCCCGGCACTGAAGCTTTCTTTGGACAAGGCACCAGACTCACAGTTGTAAGCCCGGAGCATGGCCCCAGAAGCAGCAGAAGCAGCAGCATCTTCCGTGATGGCCTCACACCACCTTCTCTCCCCCAAGACGCCCTACGACGGTATGGGC			T					TRBV20-1*05	TRBD2*02		TRBJ1-1*01						TGCAGTCCCATTCAGCCTCCCGGCACTGAAGCTTTCTTT	CSPIQPPGTEAFF																					200																																																																														39	13																	5c039d0facde910a473ccbb0	27				TRBV20	TRBV20-1	TRBJ1	TRBJ1-1	TRBD2	TRBD2
TGCAGAGCTTGGGGACTCGGCCATGTATCTCTGTGCCAGCAGCGCCCGGGAACCGGGCACTGAAGCTTTCTTTGGACAAGGCACCAGACTCACAGTTGTAGCTTCTGAGAGTTCTGCCCCCAGGAGACAGAGGGCCATCCAGCAGAGAAGCCTGGTGCTCATGGCAGGGTCCCCCCAAGAATAGTTATGACGGGAGTGCG			T					TRBV11-1*01	TRBD1*01		TRBJ1-1*01						TGTGCCAGCAGCGCCCGGGAACCGGGCACTGAAGCTTTCTTT	CASSAREPGTEAFF																					215																																																																														42	14																	5c039d10acde910a473cd1cf	27				TRBV11	TRBV11-1	TRBJ1	TRBJ1-1	TRBD1	TRBD1
CAGTGCCCATCCTGAAGACAGCAGCTTCTACATCTGCAGTCCCATTCAGCCTCCCGGCACTGAAGCTTTCTTTGGACAAGGCACCAGACTCACAGTTGTAAGCCCGGAGCCTGGCCCCAGAAGCAGCAGAAGCAGCAGCATCTTCCGTGATGGCCTCACACCACCTTCTCTCCCCCAAGACGCCCTACGACGGTATGGGC			T					TRBV20-1*05	TRBD2*02		TRBJ1-1*01						TGCAGTCCCATTCAGCCTCCCGGCACTGAAGCTTTCTTT	CSPIQPPGTEAFF																					200																																																																														39	13																	5c039d10acde910a473cd813	27				TRBV20	TRBV20-1	TRBJ1	TRBJ1-1	TRBD2	TRBD2
CAGTGCCCATCCTGAAGACAGCAGCTTCTACATCTGCAGTCCCATTCAGCCTCCCGGCACTGAAGCTTTCTTTGGACAAGGCACCAGACTCACAGTTGTAAGCCCGGAGCATGGCCCCAGAAGCAGCAGAAGCAGCAGCATCTTCCGTGATGGCCTCACACCACCTTCTCTCCCCCAAGACGCCCTACGACGGTATGGGC			T					TRBV20-1*05	TRBD2*02		TRBJ1-1*01						TGCAGTCCCATTCAGCCTCCCGGCACTGAAGCTTTCTTT	CSPIQPPGTEAFF																					200																																																																														39	13																	5c039d11acde910a473cfb1a	27				TRBV20	TRBV20-1	TRBJ1	TRBJ1-1	TRBD2	TRBD2
ACCCAGGGACTCAGCTGTGTACTTCTGTGCCAGCAGCCCCCTCTCCAGGGCCCCGGGCACTGAAGCTTTCTTTGGACAAGGCACCAGACTCACAGTTGTAAGAGGGTCCAGGAGCCCATGGCAGAGTGAGAGCAGATGTGGAATATTCCAGACCAGGCCCTCTGTGAACATCCCCCAAGAATGGCTAGGACGGTACGGCT			T					TRBV12-3*01	TRBD1*01		TRBJ1-1*01						TGTGCCAGCAGCCCCCTCTCCAGGGCCCCGGGCACTGAAGCTTTCTTT	CASSPLSRAPGTEAFF																					180																																																																														48	16																	5c039d11acde910a473d0184	27				TRBV12	TRBV12-3	TRBJ1	TRBJ1-1	TRBD1	TRBD1
AGAGTCTGCCATCCCCAACCAGACAGCTCTTTACTTCTGTGCCACCAGTGATCCTGGTACTGAAGCTTTCTTTGGACAAGGCACCAGACTCACAGTTGTAATAAAAGGCCCCACAGAAGAAGAGCAGGGAGGCCATGGCATGAAGAGGCAGGATGGAGGTGTTTCCAGCTCTCCCCCAAGACGTTTTACGAGGTAGAACA			T					TRBV24-1*01			TRBJ1-1*01						TGTGCCACCAGTGATCCTGGTACTGAAGCTTTCTTT	CATSDPGTEAFF																					260																																																																														36	12																	5c039d14acde910a473d45ef	27				TRBV24	TRBV24-1	TRBJ1	TRBJ1-1
ACCCAGGGACTCAGCTGTGTACTTCTGTGCCAGCAGCCCCCTCTCCAGGGCCCCGGGCACTGAAGCTTTCTTTGGACAAGGCACCAGACTCACAGTTGTAAGAGGGTCCAGGAGCCCATGGCAGAGTGAGAGCAGATGTGGAATATTCCAGACCAGGCCCTCTGTGAACATCCCCCAAGAATGGCTAGGACGGTACGGCT			T					TRBV12-3*01	TRBD1*01		TRBJ1-1*01						TGTGCCAGCAGCCCCCTCTCCAGGGCCCCGGGCACTGAAGCTTTCTTT	CASSPLSRAPGTEAFF																					180																																																																														48	16																	5c039d15acde910a473d714d	27				TRBV12	TRBV12-3	TRBJ1	TRBJ1-1	TRBD1	TRBD1
GATCCAGCCCTCAGAACCCAGGGACTCAGCTGTGTACTTCTGTGCCAGCAGTCCCGGGACAGAAGCTTTCTTTGGACAAGGCACCAGACTCACAGTTGTAAGAGGGTCCAGGAGTCCATGGCAGAGTGAGAGCAGATGTGGAATATTCCAGACCAGGCCCTCTGTGAACATCCCCCAAGACTTTTCACGACGGTAAGCAA			T					TRBV12-3*01	TRBD1*01		TRBJ1-1*01						TGTGCCAGCAGTCCCGGGACAGAAGCTTTCTTT	CASSPGTEAFF																					260																																																																														33	11																	5c039d15acde910a473d8fde	27				TRBV12	TRBV12-3	TRBJ1	TRBJ1-1	TRBD1	TRBD1
GCTGGGGGACTCGGCCCTTTATCTTTGCGCCAGCAGCTTGGTGGCCAGGGGGCCAGGCACTGAAGCTTTCTTTGGACAAGGCACCAGACTCACAGTTGTACAGGAGACAAAGCAGCACCCAACAGAGCAGCCTGGAGCCCATGGCACAAAGGGGCAGGCAGCACTGTGTCTCCCCCAAGATATTTCATGACGGCATATCC			T					TRBV5-1*01	TRBD1*01		TRBJ1-1*01						TGCGCCAGCAGCTTGGTGGCCAGGGGGCCAGGCACTGAAGCTTTCTTT	CASSLVARGPGTEAFF																					205																																																																														48	16																	5c039d15acde910a473d908b	27				TRBV5	TRBV5-1	TRBJ1	TRBJ1-1	TRBD1	TRBD1
GCGCACACAGCAGGAGGACTCCGCCGTGTATCTCTGTGCCAGCAGCTTAACGCCGGGCACTGAAGCTTTCTTTGGACAAGGCACCAGACTCACAGTTGTACCAGCAGAGGGGCCTGGTGCCCATGGCAGGGTCAGGCCAGGATGGGGGCTTTATCAGATCAGTGTCACTGTCCCCCAAGACCGTGCATGACGGAAGCCTC			T					TRBV7-8*01			TRBJ1-1*01						TGTGCCAGCAGCTTAACGCCGGGCACTGAAGCTTTCTTT	CASSLTPGTEAFF																					251																																																																														39	13																	5c039d15acde910a473d939f	27				TRBV7	TRBV7-8	TRBJ1	TRBJ1-1
TGCAGAGCTTGGGGACTCGGCCATGTATCTCTGTGCCAGCAGCGCCCGGGAACCGGGCACTGAAGCTTTCTTTGGACAAGGCACCAGACTCACAGTTGTAGCTTCTGAGAGTTCTGCCCCCAGGAGACAGAGGGCCATCCAGCAGAGAAGCCTGGTGCTCATGGCAGGGTCCCCCCAAGAATAGTTATGACGGGAGTGCG			T					TRBV11-1*01	TRBD1*01		TRBJ1-1*01						TGTGCCAGCAGCGCCCGGGAACCGGGCACTGAAGCTTTCTTT	CASSAREPGTEAFF																					215																																																																														42	14																	5c039d17acde910a473d944b	27				TRBV11	TRBV11-1	TRBJ1	TRBJ1-1	TRBD1	TRBD1
ACAGCAGGGGGACTCGGCCATGTATCTCTGTGCCAGCAGCAGAGCACAGGCGCCGGGCACTGAAGCTTTCTTTGGACAAGGCACCAGACTCACAGTTGTATTCTGGGAGACTCCAGTATCTGCGTGATCTGCCCCCAGGAGACACAGGGCCATCCAGCAGAGGAGGCTGGTGCCCCTGGCAGGGTCAGGGCAGGATGGGA			T					TRBV7-9*01	TRBD1*01		TRBJ1-1*01						TGTGCCAGCAGCAGAGCACAGGCGCCGGGCACTGAAGCTTTCTTT	CASSRAQAPGTEAFF																					190																																																																														45	15																	5c039d17acde910a473da46b	27				TRBV7	TRBV7-9	TRBJ1	TRBJ1-1	TRBD1	TRBD1
TGCAGAGCTTGGGGACTCGGCCATGTATCTCTGTGCCAGCAGCGCCCGGGAACCGGGCACTGAAGCTTTCTTTGGACAAGGCACCAGACTCACAGTTGTAGCTTCTGAGAGTTCTGCCCCCAGGAGACAGAGGGCCATCCAGCAGAGAAGCCTGGTGCTCATGGCAGGGTCCCCCCAAGAATAGTTATGACGGGAGTGCG			T					TRBV11-1*01	TRBD1*01		TRBJ1-1*01						TGTGCCAGCAGCGCCCGGGAACCGGGCACTGAAGCTTTCTTT	CASSAREPGTEAFF																					215																																																																														42	14																	5c039d17acde910a473da84d	27				TRBV11	TRBV11-1	TRBJ1	TRBJ1-1	TRBD1	TRBD1
AGAGTCTGCCATCCCCAACCAGACAGCTCTTTACTTCTGTGCCACCAGTGATCCTGGTACTGAAGCTTTCTTTGGACAAGGCACCAGACTCACAGTTGTAATAAAAGGCCCCACAGAAGAAGAGCAGGGAGGCCATGGCATGAAGAGGCAGGATGGAGGTGTTTCCAGCTCTCCCCCAAGACGTTTTACGAGGTAGAACA			T					TRBV24-1*01			TRBJ1-1*01						TGTGCCACCAGTGATCCTGGTACTGAAGCTTTCTTT	CATSDPGTEAFF																					260																																																																														36	12																	5c039d17acde910a473dae67	27				TRBV24	TRBV24-1	TRBJ1	TRBJ1-1
CCGGTCCACAAAGCTGGAGGACTCAGCCATGTACTTCTGTGCCAGCAGTGACCCGGGCACTGAAGCTTTCTTTGGACAAGGCACCAGACTCACAGTTGTAAAGGAAACCAGAAACTCGACTTTCTGCCCCAAGATTTGTCTGTACCAATAGAAGTATAAGTGATTAGAGATGCCCCAAGATAGTAAAGGACGGCAATGCT			T					TRBV2*01	TRBD1*01		TRBJ1-1*01						TGTGCCAGCAGTGACCCGGGCACTGAAGCTTTCTTT	CASSDPGTEAFF																					255																																																																														36	12																	5c039d19acde910a473dda8f	27				TRBV2	TRBV2	TRBJ1	TRBJ1-1	TRBD1	TRBD1
CCCAGGGACTCAGCTGTGTACTTCTGTGCCAGCAGCCCCCTCTCCAGGGCCCCGGGCACTGAAGCTTTCTTTGGACAAGGCACCAGACTCACAGTTGTAAGAGGGTCCAGGAGCCCATGGCAGAGTGAGAGCAGATGTGGAATATTCCAGACCAGGCCCTCTGTGAACATCCCCCAAGAATGGCTAGGACGGTACGGCT			T					TRBV12-3*01	TRBD1*01		TRBJ1-1*01						TGTGCCAGCAGCCCCCTCTCCAGGGCCCCGGGCACTGAAGCTTTCTTT	CASSPLSRAPGTEAFF																					175																																																																														48	16																	5c039d1aacde910a473de599	27				TRBV12	TRBV12-3	TRBJ1	TRBJ1-1	TRBD1	TRBD1
ACAGCAGGAGGACTCGGCCGTGTATCTCTGTGCCAGCAGCTTAGATTTTGGACCGGGCACTGAAGCTTTCTTTGGACAAGGCACCAGACTCACAGTTGTACCCAGAAGAGGAGCCTGGTGCCCATGGCAGGGTCAGGGCAGGATGGGAGCTTTACCAGATCAGGATCCCCCCAAGAGATAGTATGACGGTATTCCT			T					TRBV7-2*01	TRBD1*01		TRBJ1-1*01						TGTGCCAGCAGCTTAGATTTTGGACCGGGCACTGAAGCTTTCTTT	CASSLDFGPGTEAFF																					220																																																																														45	15																	5c039d1aacde910a473decfe	27				TRBV7	TRBV7-2	TRBJ1	TRBJ1-1	TRBD1	TRBD1
AGTCTGCCATCCCCAACCAGACAGCTCTTTACTTCTGTGCCACCAGTGATCCTGGTACTGAAGCTTTCTTTGGACAAGGCACCAGACTCACAGTTGTAATAAAAGGCCCCACAGAAGAAGAGCAGGGAGGCCATGGCATGAAGAGGCAGGATGGAGGTGTTTCCAGCTCTCCCCCAAGACGTTTTACGAGGTAGAACA			T					TRBV24-1*01			TRBJ1-1*01						TGTGCCACCAGTGATCCTGGTACTGAAGCTTTCTTT	CATSDPGTEAFF																					250																																																																														36	12																	5c039d1cacde910a473e0b2f	27				TRBV24	TRBV24-1	TRBJ1	TRBJ1-1
AGAGTCTGCCATCCCCAACCAGACAGCTCTTTACTTCTGTGCCACCAGTGATCCTGGTACTGAAGCTTTCTTTGGACAAGGCACCAGACTCACAGTTGTAATAAAAGGCCCCACAGAAGAAGAGCAGGGAGGCCATGGCATGAAGAGGCAGGATGGAGGTGTTTCCAGCTCTCCCCCAAGACGTTTTACGAGGTAGAACA			T					TRBV24-1*01			TRBJ1-1*01						TGTGCCACCAGTGATCCTGGTACTGAAGCTTTCTTT	CATSDPGTEAFF																					260																																																																														36	12																	5c039d1cacde910a473e125e	27				TRBV24	TRBV24-1	TRBJ1	TRBJ1-1
GGAGTCGCCCAGCCCCAACCAGACCTCTCTGTACTTCTGTGCCAGCAGCTACCCCGGGACTGAAGCTTTCTTTGGACAAGGCACCAGACTCACAGTTGTAAGGACCACATAGCCAAGGAGCTGGGGGCCCATGGCAGCATCAGGCAGGTGTCTGCCAGTTCTGGGGGCTCCCCCCCAAGAAGCGGTAGGACGGAATATTT			T					TRBV27*01	TRBD1*01		TRBJ1-1*01						TGTGCCAGCAGCTACCCCGGGACTGAAGCTTTCTTT	CASSYPGTEAFF																					240																																																																														36	12																	5c039d1cacde910a473e15ab	27				TRBV27	TRBV27	TRBJ1	TRBJ1-1	TRBD1	TRBD1
ACCCAGGGACTCAGCTGTGTACTTCTGTGCCAGCAGCCCCCTCTCCAGGGCCCCGGGCACTGAAGCTTTCTTTGGACAAGGCACCAGACTCACAGTTGTAAGAGGGTCCAGGAGCCCATGGCAGAGTGAGAGCAGATGTGGAATATTCCAGACCAGGCCCTCTGTGAACATCCCCCAAGAATGGCTAGGACGGTACGGCT			T					TRBV12-3*01	TRBD1*01		TRBJ1-1*01						TGTGCCAGCAGCCCCCTCTCCAGGGCCCCGGGCACTGAAGCTTTCTTT	CASSPLSRAPGTEAFF																					180																																																																														48	16																	5c039d1cacde910a473e1de3	27				TRBV12	TRBV12-3	TRBJ1	TRBJ1-1	TRBD1	TRBD1
ACACACCCTGCAGCCAGAAGACTCGGCCCTGTATCTCTGCGCCAGCAGTCTCCCGGGCACTGAAGCTTTCTTTGGACAAGGCACCAGACTCACAGTTGTAGACCGCTCCCAGGAGACAGAGAACCGCACAGCAGAGCAGCCTGCAGCCCATGCTAGCCTCGGGTCTGAGATCCCCCAAGATTTCTGATGACGGTATTTCG			T					TRBV4-3*01	TRBD1*01		TRBJ1-1*01						TGCGCCAGCAGTCTCCCGGGCACTGAAGCTTTCTTT	CASSLPGTEAFF																					240																																																																														36	12																	5c039d1cacde910a473e1fa8	27				TRBV4	TRBV4-3	TRBJ1	TRBJ1-1	TRBD1	TRBD1
ACCCAGGGACTCAGCTGTGTACTTCTGTGCCAGCAGCCCCCTCTCCAGGGCCCCGGGCACTGAAGCTTTCTTTGGACAAGGCACCAGACTCACAGTTGTAAGAGGGTCCAGGAGCCCATGGCAGAGTGAGAGCAGATGTGGAATATTCCAGACCAGGCCCTCTGTGAACATCCCCCAAGAATGGCTAGGACGGTACGGCT			T					TRBV12-3*01	TRBD1*01		TRBJ1-1*01						TGTGCCAGCAGCCCCCTCTCCAGGGCCCCGGGCACTGAAGCTTTCTTT	CASSPLSRAPGTEAFF																					180																																																																														48	16																	5c039d1cacde910a473e1ffe	27				TRBV12	TRBV12-3	TRBJ1	TRBJ1-1	TRBD1	TRBD1
GATCCAGCCCTCAGAACCCAGGGACTCAGCTGTGTACTTCTGTGCCAGCAGTCCCGGGACAGAAGCTTTCTTTGGACAAGGCACCAGACTCACAGTTGTAAGAGGGTCCAGGAGTCCATGGCAGAGTGAGAGCAGATGTGGAATATTCCAGACCAGGCCCCTGTGAACATGCCCCCAAGAAAACAAACGACGGTACTCAA			T					TRBV12-3*01	TRBD1*01		TRBJ1-1*01						TGTGCCAGCAGTCCCGGGACAGAAGCTTTCTTT	CASSPGTEAFF																					260																																																																														33	11																	5c039d1cacde910a473e231f	27				TRBV12	TRBV12-3	TRBJ1	TRBJ1-1	TRBD1	TRBD1
ACCCAGGGACTCAGCTGTGTACTTCTGTGCCAGCAGCCCCCTCTCCAGGGCCCCGGGCACTGAAGCTTTCTTTGGACAAGGCACCAGACTCACAGTTGTAAGAGGGTCCAGGAGCCCATGGCAGAGTGAGAGCAGATGTGGAATATTCCAGACCAGGCCCTCTGTGAACATCCCCCAAGAATGGCTAGGACGGTACGGCT			T					TRBV12-3*01	TRBD1*01		TRBJ1-1*01						TGTGCCAGCAGCCCCCTCTCCAGGGCCCCGGGCACTGAAGCTTTCTTT	CASSPLSRAPGTEAFF																					180																																																																														48	16																	5c039d1cacde910a473e2638	27				TRBV12	TRBV12-3	TRBJ1	TRBJ1-1	TRBD1	TRBD1
GCGCACACAGCAGGAGGACTCCGCCGTGTATCTCTGTGCCAGCAGCTTAACGCCGGGCACTGAAGCTTTCTTTGGACAAGGCACCAGACTCACAGTTGTACCAGCAGAGGAGCCTGGTGCCCATGGCAGGGTCAGGCCAGGATGGGGGCTTTATCAGATCAGTGTCACTGTCCCCCAAGACCGTGCATGACGGAAGCCTC			T					TRBV7-8*01			TRBJ1-1*01						TGTGCCAGCAGCTTAACGCCGGGCACTGAAGCTTTCTTT	CASSLTPGTEAFF																					251																																																																														39	13																	5c039d1cacde910a473e2fc5	27				TRBV7	TRBV7-8	TRBJ1	TRBJ1-1
GCCCAGCCCCAACCAGACCTCTCTGTACTTCTGTGCCAGCAGTTTATCAGGCCCGGGGACTGAAGCTTTCTTTGGACAAGGCACCAGACTCACAGTTGTAGCCAAGGAGCTGGGGGCCCATGGCAGCATCAGGCAGGTGTCTGCCAGTTCTGGGGGCTCCAGGTGGTTTCTCCCCCAAGACTACTTACGACGGCAGCTGG			T					TRBV27*01	TRBD2*01		TRBJ1-1*01						TGTGCCAGCAGTTTATCAGGCCCGGGGACTGAAGCTTTCTTT	CASSLSGPGTEAFF																					240																																																																														42	14																	5c039d1dacde910a473e3be5	27				TRBV27	TRBV27	TRBJ1	TRBJ1-1	TRBD2	TRBD2
GCCCAGCCCCAACCAGACCTCTCTGTACTTCTGTGCCAGCAGTTTATCAGGCCCGGGGACTGAAGCTTTCTTTGGACAAGGCACCAGACTCACAGTTGTAGCCAAGGAGCTGGGGGCCCATGGCAGCATCAGGCAGGTGTCTGCCAGTTCTGGGGGCTCCAGGTGGTTTCTCCCCCAAGACTACTTACGACGGCAGCTGG			T					TRBV27*01	TRBD2*01		TRBJ1-1*01						TGTGCCAGCAGTTTATCAGGCCCGGGGACTGAAGCTTTCTTT	CASSLSGPGTEAFF																					240																																																																														42	14																	5c039d1dacde910a473e3cd9	27				TRBV27	TRBV27	TRBJ1	TRBJ1-1	TRBD2	TRBD2
CAGGGACTCAGCTGTGTACTTCTGTGCCAGCAGCCCCCTCTCCAGGGCCCCGGGCACTGAAGCTTTCTTTGGACAAGGCACCAGACTCACAGTTGTAAGAGGGTCCAGGAGCCCATGGCAGAGTGAGAGCAGATGTGGAATATTCCAGACCAGGCCCTCTGTGAACATCCCCCAAGAATGGCTAGGACGGTAGTGCG			T					TRBV12-3*01	TRBD1*01		TRBJ1-1*01						TGTGCCAGCAGCCCCCTCTCCAGGGCCCCGGGCACTGAAGCTTTCTTT	CASSPLSRAPGTEAFF																					165																																																																														48	16																	5c039d1dacde910a473e446f	27				TRBV12	TRBV12-3	TRBJ1	TRBJ1-1	TRBD1	TRBD1
AGAGTCTGCCATCCCCAACCAGACAGCTCTTTACTTCTGTGCCACCAGTGATCCTGGTACTGAAGCTTTCTTTGGACAAGGCACCAGACTCACAGTTGTAATAAAAGGCCCCACAGAAGAAGAGCAGGGAGGCCATGGCATGAAGAGGCAGGATGGAGGTGTTTCCAGCTCTCCCCCAAGACGTTTTACGAGGTAGAACA			T					TRBV24-1*01			TRBJ1-1*01						TGTGCCACCAGTGATCCTGGTACTGAAGCTTTCTTT	CATSDPGTEAFF																					260																																																																														36	12																	5c039d1dacde910a473e4b78	27				TRBV24	TRBV24-1	TRBJ1	TRBJ1-1
AGCAGGAGGACGCGGCCGTGTATCTCTGTGCCAGCAGCTTAGATTTTGGACCGGGCACTGAAGCTTTCTTTGGACAAGGCACCAGACTCACAGTTGTAAGAAGAGGAGCCTGGTGCCCATGGCAGGGTCAGGGCAGGATGGGAGCTTTACCAGATCAGGATCCCCCCAAGAGATAGTATGACGGTATTCCT			T					TRBV7-2*01	TRBD1*01		TRBJ1-1*01						TGTGCCAGCAGCTTAGATTTTGGACCGGGCACTGAAGCTTTCTTT	CASSLDFGPGTEAFF																					196																																																																														45	15																	5c039d1dacde910a473e4d27	27				TRBV7	TRBV7-2	TRBJ1	TRBJ1-1	TRBD1	TRBD1
CACCTTGGAGCTGGGGGACTCGGCCCTTTATCTTTGCGCCAGCAGCTTGGTCCCCGGGACAGAAGCTTTCTTTGGACAAGGCACCAGACTCACAGTTGTAGGAGACAAAGCAGCACCCAACAGAGCAGCCTGGAGCCCATGGCACAAAGGGGCAGGCAGCACTGTGTCTGTCCCCCAAGATTCGTTATGACGGCAGTACT			T					TRBV5-1*01	TRBD1*01		TRBJ1-1*01						TGCGCCAGCAGCTTGGTCCCCGGGACAGAAGCTTTCTTT	CASSLVPGTEAFF																					250																																																																														39	13																	5c039d1dacde910a473e4ea5	27				TRBV5	TRBV5-1	TRBJ1	TRBJ1-1	TRBD1	TRBD1
CACCTTGGAGCTGGGGGACTCGGCCCTTTATCTTTGCGCCAGCAGCTTGGTCCCCGGGACAGAAGCTTTCTTTGGACAAGGCACCAGACTCACAGTTGTAGGAGACAAAGCAGCACCCAACAGAGCAGCCTGGAGCCCATGGCACAAAGGGGCAGGCAGCACTGTGTCTGTCCCCCAAGATTCGTTATGACGGCAGTACT			T					TRBV5-1*01	TRBD1*01		TRBJ1-1*01						TGCGCCAGCAGCTTGGTCCCCGGGACAGAAGCTTTCTTT	CASSLVPGTEAFF																					250																																																																														39	13																	5c039d1dacde910a473e50e3	27				TRBV5	TRBV5-1	TRBJ1	TRBJ1-1	TRBD1	TRBD1
CACCTTGGAGCTGGGGGACTCGGCCCTTTATCTTTGCGCCAGCAGCTTGGTCCCCGGGACAGAAGCTTTCTTTGGACAAGGCACCAGACTCACAGTTGTAGGAGACAAAGCAGCACCCAACAGAGCAGCCTGGAGCCCATGGCACAAAGGGGCAGGCAGCACTGTGTCTGTCCCCCAAGATTCGTTATGACGGCAGTACT			T					TRBV5-1*01	TRBD1*01		TRBJ1-1*01						TGCGCCAGCAGCTTGGTCCCCGGGACAGAAGCTTTCTTT	CASSLVPGTEAFF																					250																																																																														39	13																	5c039d1dacde910a473e5195	27				TRBV5	TRBV5-1	TRBJ1	TRBJ1-1	TRBD1	TRBD1
ACCCAGGGACTCAGCTGTGTACTTCTGTGCCAGCAGCCCCCTCTCCAGGGCCCCGGGCACTGAAGCTTTCTTTGGACAAGGCACCAGACTCACAGTTGTAAGAGGGTCCAGGAGCCCATGGCAGAGTGAGAGCAGATGTGGAATATTCCAGACCAGGCCCTCTGTGAACATCCCCCAAGAATGGCTAGGACGGTACGGCT			T					TRBV12-3*01	TRBD1*01		TRBJ1-1*01						TGTGCCAGCAGCCCCCTCTCCAGGGCCCCGGGCACTGAAGCTTTCTTT	CASSPLSRAPGTEAFF																					180																																																																														48	16																	5c039d1dacde910a473e52a5	27				TRBV12	TRBV12-3	TRBJ1	TRBJ1-1	TRBD1	TRBD1
ACCCAGGGACTCAGCTGTGTACTTCTGTGCCAGCAGCCCCCTCTCCAGGGCCCCGGGCACTGAAGCTTTCTTTGGACAAGGCACCAGACTCACAGTTGTAAGAGGGTCCAGGAGCCCATGGCAGAGTGAGAGCAGATGTGGAATATTCCAGACCAGGCCCTCTGTGAACATCCCCCAAGAATGGCTAGGACGGTACGGCT			T					TRBV12-3*01	TRBD1*01		TRBJ1-1*01						TGTGCCAGCAGCCCCCTCTCCAGGGCCCCGGGCACTGAAGCTTTCTTT	CASSPLSRAPGTEAFF																					180																																																																														48	16																	5c039d1facde910a473e744e	27				TRBV12	TRBV12-3	TRBJ1	TRBJ1-1	TRBD1	TRBD1
GGAGTCGCCCAGCCCCAACCAGACCTCTCTGTACTTCTGTGCCAGCAGCTACCCCGGGACTGAAGCTTTCTTTGGACAAGGCACCAGACTCACAGTTGTAAGGACCACATAGCCAAGGAGCTGGGGGCCCATGGCAGCATCAGGCAGGTGTCTGCCAGTTCTGGGGGCTCCCCCCCAAGAAGCGGTAGGACGGAATATTT			T					TRBV27*01	TRBD1*01		TRBJ1-1*01						TGTGCCAGCAGCTACCCCGGGACTGAAGCTTTCTTT	CASSYPGTEAFF																					240																																																																														36	12																	5c039d1facde910a473e75e4	27				TRBV27	TRBV27	TRBJ1	TRBJ1-1	TRBD1	TRBD1
GCCCAGCCCCAACCAGACCTCTCTGTACTTCTGTGCCAGCAGTTTATCAGGCCCGGGGACTGAAGCTTTCTTTGGACAAGGCACCAGACTCACAGTTGTAGCCAAGGAGCTGGGGGCCCATGGCAGCATCAGGCAGGTGTCTGCCAGTTCTGGGGGCTCCAGGTGGTTTCTCCCCCAAGACTACTTACGACGGCAGCTGG			T					TRBV27*01	TRBD2*01		TRBJ1-1*01						TGTGCCAGCAGTTTATCAGGCCCGGGGACTGAAGCTTTCTTT	CASSLSGPGTEAFF																					240																																																																														42	14																	5c039d20acde910a473e81b6	27				TRBV27	TRBV27	TRBJ1	TRBJ1-1	TRBD2	TRBD2
GATCCAGCCCTCAGAACCCAGGGACTCAGCTGTGTACTTCTGTGCCAGCAGTCCCGGGACAGAAGCTTTCTTTGGACAAGGCACCAGACTCACAGTTGTAAGAGGGTCCAGGAGTCCATGGCAGAGTGAGAGCAGATGTGGAATATTCCAGACCAGGCCCCTGTGAACATGCCCCCAAGAAAACAAACGACGGTACTCAA			T					TRBV12-3*01	TRBD1*01		TRBJ1-1*01						TGTGCCAGCAGTCCCGGGACAGAAGCTTTCTTT	CASSPGTEAFF																					260																																																																														33	11																	5c039d20acde910a473e8963	27				TRBV12	TRBV12-3	TRBJ1	TRBJ1-1	TRBD1	TRBD1
ACAGCAGGGGGACTCGGCCATGTATCTCTGTGCCAGCAGCAGAGCACAGGCGCCGGGCACTGAAGCTTTCTTTGGACAAGGCACCAGACTCACAGTTGTATTCTGGGAGACTCCAGTATCTGCGTGATCTGCCCCCAGGAGACACAGGGCCATCCAGCAGAGGAGGCTGGTGCCCATGGCAGGGTCAGGGCAGGATGGGA			T					TRBV7-9*01	TRBD1*01		TRBJ1-1*01						TGTGCCAGCAGCAGAGCACAGGCGCCGGGCACTGAAGCTTTCTTT	CASSRAQAPGTEAFF																					190																																																																														45	15																	5c039d20acde910a473e8b28	27				TRBV7	TRBV7-9	TRBJ1	TRBJ1-1	TRBD1	TRBD1
AGAACCCAGGGGCTCAGCTGTGTACTTCTGTGCCAGCAGCTACTCAGGGACACCGGGAACTGAAGCTTTCTTTGGACAAGGCACCAGACTCACAGTTGTAAGAGGGTCCAGGAGTCCATGGCAGAGTGAGAGCAGATGTGGAATATTCCAGACCAGGCCCTCTGTGAACATCCCCCAAGATCTTATAGGACGGGAGTCTA			T					TRBV12-3*01	TRBD2*02		TRBJ1-1*01						TGTGCCAGCAGCTACTCAGGGACACCGGGAACTGAAGCTTTCTTT	CASSYSGTPGTEAFF																					181																																																																														45	15																	5c039d20acde910a473e965e	27				TRBV12	TRBV12-3	TRBJ1	TRBJ1-1	TRBD2	TRBD2
CCCAGGGACTCAGCTGTGTACTTCTTTGCTAGCAGCTACTCAGGGACACCGGGAACTGAAGCTTTCTTTGGACAAGGCACCAGACTCACAGTTGTAAGAGGGTCCAGGAGTCCATGGCAGAGTGAGAGCAGATGTGGAATATTCCAGACCAGGCCCTCTGTGAACATCCCCCAAGATCTTATAGGACGGGAGTCTA			T					TRBV12-3*01	TRBD2*02		TRBJ1-1*01						TTTGCTAGCAGCTACTCAGGGACACCGGGAACTGAAGCTTTCTTT	FASSYSGTPGTEAFF																					147																																																																														45	15																	5c039d20acde910a473e9fb7	27				TRBV12	TRBV12-3	TRBJ1	TRBJ1-1	TRBD2	TRBD2
CCTTGGAGCTGGGGGACTCGGCCCTTTATCTTTGCGCCAGCAGCTTGGTCCCCGGGACAGAAGCTTTCTTTGGACAAGGCACCAGACTCACAGTTGTAGGAGACAAAGCAGCACCCAACAGAGCAGCCTGGAGCCCATGGCACAAAGGGGCAGGCAGCACTGTGTCTGTCCCCCAAGATTCGTTATGACGGCAGTACT			T					TRBV5-1*01	TRBD1*01		TRBJ1-1*01						TGCGCCAGCAGCTTGGTCCCCGGGACAGAAGCTTTCTTT	CASSLVPGTEAFF																					240																																																																														39	13																	5c039d21acde910a473ea5e5	27				TRBV5	TRBV5-1	TRBJ1	TRBJ1-1	TRBD1	TRBD1
GGCTGCTCCCTCCCAGACATCTGTGTACTTCTGTGCCAGCAGTTACCCGGTACCTGGGACTGAAGCTTTCTTTGGACAAGGCACCAGACTCACAGTTGTAATACCAGTACATGTAGTTATGGTTCATATCCTGGGCACACTGCAGTGTCATGCTCTGTCCTATCTTCAGGATCCCCAAGATGCAGTAGGACGGAATTGGC			T					TRBV6-5*01			TRBJ1-1*01						TGTGCCAGCAGTTACCCGGTACCTGGGACTGAAGCTTTCTTT	CASSYPVPGTEAFF																					240																																																																														42	14																	5c039d23acde910a473ece71	27				TRBV6	TRBV6-5	TRBJ1	TRBJ1-1
GATCCAGCCCTCAGAACCCAGGGACTCAGCTGTGTACTTCTGTGCCAGCAGTCCCGGGACAGAAGCTTTCTTTGGACAAGGCACCAGACTCACAGTTGTAAGAGGGTCCAGGAGTCCATGGCAGAGTGAGAGCAGATGTGGAATATTCCAGACCAGGCCCTCTGTGAACATCCCCAAAGACTTTTCACGACGGTAAGCAA			T					TRBV12-3*01	TRBD1*01		TRBJ1-1*01						TGTGCCAGCAGTCCCGGGACAGAAGCTTTCTTT	CASSPGTEAFF																					260																																																																														33	11																	5c039d23acde910a473ee8a1	27				TRBV12	TRBV12-3	TRBJ1	TRBJ1-1	TRBD1	TRBD1
AGAACCCAGGGCCTCAGCTGTGTACTTCTGTGCCAGCAGCTACTCAGGGACACCGGGAACTGAAGCTTTCTTTGGACAAGGCACCAGACTCACAGTTGTAAGAGGGTCCAGGAGTCCATGGCAGAGTGAGAGCAGATGTGGAATATTCCAGACCAGGCCCTCTGTGAACATCCCCCAAGATCTTATAGGACGGGAGTCTA			T					TRBV12-3*01	TRBD2*02		TRBJ1-1*01						TGTGCCAGCAGCTACTCAGGGACACCGGGAACTGAAGCTTTCTTT	CASSYSGTPGTEAFF																					181																																																																														45	15																	5c039d24acde910a473ef4c3	27				TRBV12	TRBV12-3	TRBJ1	TRBJ1-1	TRBD2	TRBD2
TCGGCCCTTTATCTTTGCGCCAGCAGCTTGGTGTCCAGGGGGCCAGGCACTGAAGCTTTCTTTGGACAAGGCACCAGACTCACAGTTGTACAGGAGACAAAGCAGCACCCAACAGAGCAGCCTGGAGCCCATGGCACAAAGGGGCAGGCAGCACTGTGTCTCCCCCAAGATATTTCATGACGGCATATCC			T					TRBV5-1*01	TRBD1*01		TRBJ1-1*01						TGCGCCAGCAGCTTGGTGTCCAGGGGGCCAGGCACTGAAGCTTTCTTT	CASSLVSRGPGTEAFF																					155																																																																														48	16																	5c039d24acde910a473f0ab3	27				TRBV5	TRBV5-1	TRBJ1	TRBJ1-1	TRBD1	TRBD1
CACCTTGGAGCTGGGGGACTCGGCCCTTTATCTTTGCGCCAGCAGCTTGGTCCCCGGGACAGAAGCTTTCTTTGGACAAGGCACCAGACTCACAGTTGTAGGAGACAAAGCAGCACCCAACAGAGCAGCCTGGAGCCCATGGCACAAAGGGGCAGGCAGCACTGTGTCTGTCCCCCAAGATTCGTTATGACGGCAGTACT			T					TRBV5-1*01	TRBD1*01		TRBJ1-1*01						TGCGCCAGCAGCTTGGTCCCCGGGACAGAAGCTTTCTTT	CASSLVPGTEAFF																					250																																																																														39	13																	5c039d24acde910a473f0b5f	27				TRBV5	TRBV5-1	TRBJ1	TRBJ1-1	TRBD1	TRBD1
ACAGCAGGAGGACTCGGCCGTGTATCTCTGTGCCAGCAGCTTAGATTTTGGACCGGGCACTGAAGCTTTCTTTGGACAAGGCACCAGACTCACAGTTGTAGCCACCCAGAAGAGGAGCCTGGTGCCCATGGCAGGGTCAGGGCAGGATGGGAGCTTTACCAGATCAGGATCCCCCCAAGAGATAGTATGACGGTATTCCT			T					TRBV7-2*01	TRBD1*01		TRBJ1-1*01						TGTGCCAGCAGCTTAGATTTTGGACCGGGCACTGAAGCTTTCTTT	CASSLDFGPGTEAFF																					220																																																																														45	15																	5c039d24acde910a473f0b75	27				TRBV7	TRBV7-2	TRBJ1	TRBJ1-1	TRBD1	TRBD1
TGCAGAGCTTGGGGACTCGGCCATGTATCTCTGTGCCAGCAGCGCCCGGGAACCGGGCACTGAAGCTTTCTTTGGACAAGGCACCAGACTCACAGTTGTAGCTTCTGAGAGTTCTGCCCCCAGGAGACAGAGGGCCATCCAGCAGAGAAGCCTGGTGCTCATGGCAGGGTCCCCCAAAGAATAGTTATGACGGGAGTGCG			T					TRBV11-1*01	TRBD1*01		TRBJ1-1*01						TGTGCCAGCAGCGCCCGGGAACCGGGCACTGAAGCTTTCTTT	CASSAREPGTEAFF																					215																																																																														42	14																	5c039d24acde910a473f1251	27				TRBV11	TRBV11-1	TRBJ1	TRBJ1-1	TRBD1	TRBD1
ACAGCAGGGGGACTCGGCCATGTATCTCTGTGCCAGCAGCAGAGCACAGGCGCCGGGCACTGAAGCTTTCTTTGGACAAGGCACCAGACTCACAGTTGTATTCTGGGAGACTCCAGTATCTGCGTGATCTGCCCCCAGGAGACACAGGGCCATCCAGCAGAGGAGGCTGGTGCCCATGGCAGGGTCAGGGCAGGATGGGA			T					TRBV7-9*01	TRBD1*01		TRBJ1-1*01						TGTGCCAGCAGCAGAGCACAGGCGCCGGGCACTGAAGCTTTCTTT	CASSRAQAPGTEAFF																					190																																																																														45	15																	5c039d25acde910a473f2125	27				TRBV7	TRBV7-9	TRBJ1	TRBJ1-1	TRBD1	TRBD1
CAGTGCCCATCCTGAAGACAGCAGCTTCTACATCTGCAGTCCCATTCAGCCTCCCGGCACTGAAGCTTTCTTTGGACAAGGCACCAGACTCACAGTTGTAAGCCCGGAGCCTGGCCCCAGAAGCAGCAGAAGCAGCAGCATCTTCCGTGATGGCCTCACACCACCTTCTCTCCCCCAAGACGCCCTACGACGGTATGGGC			T					TRBV20-1*05	TRBD2*02		TRBJ1-1*01						TGCAGTCCCATTCAGCCTCCCGGCACTGAAGCTTTCTTT	CSPIQPPGTEAFF																					200																																																																														39	13																	5c039d33acde910a473f3b26	27				TRBV20	TRBV20-1	TRBJ1	TRBJ1-1	TRBD2	TRBD2
ACAGCAGGAGGACTCGGCCGTGTATCTCTGTGCCAGCAGCTTAGATTTTGGACCGGGCACTGAAGCTTTCTTTGGACAAGGCACCAGACTCACAGTTGTAGCCACCCAGAAGAGGAGCCTGGTGCCCATGGCAGGGTCAGGGCAGGATGGGAGCTTTACCAGATCAGGATCCCCCAAAGAGATAGTATGACGGTATTCCT			T					TRBV7-2*01	TRBD1*01		TRBJ1-1*01						TGTGCCAGCAGCTTAGATTTTGGACCGGGCACTGAAGCTTTCTTT	CASSLDFGPGTEAFF																					220																																																																														45	15																	5c039d33acde910a473f3b90	27				TRBV7	TRBV7-2	TRBJ1	TRBJ1-1	TRBD1	TRBD1
GCTGGGGGACTCGGCCCTTTATCTTTGCGCCAGCAGCTTGGTGGCCAGGGGGCCAGGCACTGAAGCTTTCTTTGGACAAGGCACCAGACTCACAGTTGTACAGGAGACAAAGCAGCACCCAACAGAGCAGCCTGGAGCCCATGGCACAAAGGGGCAGGCAGCACTGTGTCTCCCCCAAGATATTTCATGACGGCATATCC			T					TRBV5-1*01	TRBD1*01		TRBJ1-1*01						TGCGCCAGCAGCTTGGTGGCCAGGGGGCCAGGCACTGAAGCTTTCTTT	CASSLVARGPGTEAFF																					205																																																																														48	16																	5c039d34acde910a473f472e	27				TRBV5	TRBV5-1	TRBJ1	TRBJ1-1	TRBD1	TRBD1
ACAGCAGGAGGACTCGGCCGTGTATCTCTGTGCCAGCAGCTTAGATTTTGGACCGGGCACTGAAGCTTTCTTTGGACAAGGCACCAGACTCACAGTTGTAGCCACCCAGAAGAGGAGCCTGGTGCCCATGGCAGGGTCAGGGCAGGATGGGAGCTTTACCAGATCAGGATCCCCCCAAGAGATAGTATGACGGTATTCCT			T					TRBV7-2*01	TRBD1*01		TRBJ1-1*01						TGTGCCAGCAGCTTAGATTTTGGACCGGGCACTGAAGCTTTCTTT	CASSLDFGPGTEAFF																					220																																																																														45	15																	5c039d35acde910a473f72fa	27				TRBV7	TRBV7-2	TRBJ1	TRBJ1-1	TRBD1	TRBD1
AGAGTCTGCCATCCCCAACGAGACAGCTCTTTACTTCTGTGCCACCAGTGATCCTGGTACTGAAGCTTTCTTTGGACAAGGCACCAGACTCACAGTTGTAATAAAAGGCCCCACAGAAGAAGAGCAGGGAGGCCATGGCATGAAGAGGCAGGATGGAGGTGTTTCCAGCTCTCCCCCAAGACGTTTTACGAGGTAGAACA			T					TRBV24-1*01			TRBJ1-1*01						TGTGCCACCAGTGATCCTGGTACTGAAGCTTTCTTT	CATSDPGTEAFF																					246																																																																														36	12																	5c039d35acde910a473f8ecc	27				TRBV24	TRBV24-1	TRBJ1	TRBJ1-1
AGAGTCTGCCATCCCCAACCAGACAGCTCTTTACTTCTGTGCCACCAGTGATCCTGGTACTGAAGCTTTCTTTGGACAAGGCACCAGACTCACAGTTGTAATAAAAGGCCCCACAGAAGAAGAGCAGGGAGGCCATGGCATGAAGAGGCAGGATGGAGGTGTTTCCAGCTCTCCCCCAAGACGTTTTACGAGGTAGAACA			T					TRBV24-1*01			TRBJ1-1*01						TGTGCCACCAGTGATCCTGGTACTGAAGCTTTCTTT	CATSDPGTEAFF																					260																																																																														36	12																	5c039d35acde910a473f8f06	27				TRBV24	TRBV24-1	TRBJ1	TRBJ1-1
AGAGTCTGCCATCCCCAACCAGACAGCTCTTTACTTCTGTGCCACCAGTGATCCTGGTACTGAAGCTTTCTTTGGACAAGGCACCAGACTCACAGTTGTAATAAAAGGCCCCACAGAAGAAGAGCAGGGAGGCCATGGCATGAAGAGGCAGGATGGAGGTGTTTCCAGCTCTCCCACAAGACGTTTTACGAGGTAGAACA			T					TRBV24-1*01			TRBJ1-1*01						TGTGCCACCAGTGATCCTGGTACTGAAGCTTTCTTT	CATSDPGTEAFF																					260																																																																														36	12																	5c039d37acde910a473f9f09	27				TRBV24	TRBV24-1	TRBJ1	TRBJ1-1
GGAGCTGGGGGACTCGGCCCTTTATCTTTGCGCCAGCAGCTTGGAGTGGATACCGGGGACTGAAGCTTTCTTTGGACAAGGCACCAGACTCACAGTTGTACCTGTCCTGGGGTCTGTTGGTACCAGGATACACTCCTATGCCCAGAGATAGGGGAGCAGCTCAGTGTCACTTCCCCAAGAGCATTCATGACGGCATCCTG			T					TRBV5-1*01	TRBD2*01		TRBJ1-1*01						TGCGCCAGCAGCTTGGAGTGGATACCGGGGACTGAAGCTTTCTTT	CASSLEWIPGTEAFF																					220																																																																														45	15																	5c039d37acde910a473fa27d	27				TRBV5	TRBV5-1	TRBJ1	TRBJ1-1	TRBD2	TRBD2
AGAACCCAGGGACTCAGCTGTGTACTTCTGTGCCAGCAGCTACTCAGGGACACCGGGAACTGAAGCTTTCTTTGGACAAGGCACCAGACTCACAGTTGTAAGAGGGTCCAGGAGTCCATGGCAGAGTGAGAGCAGATGTGGAATATTCCAGACCAGGCCCTCTGTGAACATCCCCCAAGATCTTATAGGACGGGAGTCTA			T					TRBV12-3*01	TRBD2*02		TRBJ1-1*01						TGTGCCAGCAGCTACTCAGGGACACCGGGAACTGAAGCTTTCTTT	CASSYSGTPGTEAFF																					195																																																																														45	15																	5c039d37acde910a473fa6fa	27				TRBV12	TRBV12-3	TRBJ1	TRBJ1-1	TRBD2	TRBD2
GGAGTCGCCCAGCCCCAACCAGACCTCTCTGTACTTCTGTGCCAGCAGCTACCCCGGGACTGAAGCTTTCTTTGGACAAGGCACCAGACTCACAGTTGTAAGGACCACATAGCCAAGGAGCTGGGGGCCCATGGCAGCATCAGGCAGGTGTCTGCCAGTTCTGGGGGCTCCCCCCCAAGAAGCGGTAGGACGGAATATTT			T					TRBV27*01	TRBD1*01		TRBJ1-1*01						TGTGCCAGCAGCTACCCCGGGACTGAAGCTTTCTTT	CASSYPGTEAFF																					240																																																																														36	12																	5c039d37acde910a473fa9b1	27				TRBV27	TRBV27	TRBJ1	TRBJ1-1	TRBD1	TRBD1
TGCAGAGCTTGGGGACTCGGCCATGTATCTCTGTGCCAGCAGCGCCCGGGAACCGGGCACTGAAGCTTTCTTTGGACAAGGCACCAGACTCACAGTTGTAGCTTCTGAGAGTTCTGCCCCCAGGAGACAGAGGGCCATCCAGCAGAGAAGCCTGGTGCTCATGGCAGGGTCCCCCCAAGAATAGTTATGACGGGAGTGCG			T					TRBV11-1*01	TRBD1*01		TRBJ1-1*01						TGTGCCAGCAGCGCCCGGGAACCGGGCACTGAAGCTTTCTTT	CASSAREPGTEAFF																					215																																																																														42	14																	5c039d38acde910a473fb6b5	27				TRBV11	TRBV11-1	TRBJ1	TRBJ1-1	TRBD1	TRBD1
GCCCAGCCCCAACCAGACCTCTCTGTACTTCTGTGCCAGCAGTTTATCAGGCCCGGGGACTGAAGCTTTCTTTGGACAAGGCACCAGACTCACAGTTGTAGCCAAGGAGCTGGGGGCCCATGGCAGCATCAGGCAGGTGTCTGCCAGTTCTGGGGGCTCCAGGTGGTTTCTCCCCCAAGACTACTTACGACGGCAGCTGG			T					TRBV27*01	TRBD2*01		TRBJ1-1*01						TGTGCCAGCAGTTTATCAGGCCCGGGGACTGAAGCTTTCTTT	CASSLSGPGTEAFF																					240																																																																														42	14																	5c039d38acde910a473fbd42	27				TRBV27	TRBV27	TRBJ1	TRBJ1-1	TRBD2	TRBD2
GCGCACACAGCAGGAGGACTCCGCCGTGTATCTCTGTGCCAGCAGCTTAACGCCGGGCACTGAAGCTTTCTTTGGACAAGGCACCAGACTCACAGTTGCACCAGCAGAGGAGCCTGGTGCCCATGGCAGGGTCAGGCCAGGATGGGGGCTTTATCAGATCAGTGTCACTGTCCCCCAAGACCGTGCATGACGGAAGCCTC			T					TRBV7-8*01			TRBJ1-1*01						TGTGCCAGCAGCTTAACGCCGGGCACTGAAGCTTTCTTT	CASSLTPGTEAFF																					251																																																																														39	13																	5c039d38acde910a473fcb61	27				TRBV7	TRBV7-8	TRBJ1	TRBJ1-1
GCCCAGCCCCAACCAGACCTCTCTGTACTTCTGTGCCAGCAGTTTATCAGGCCCGGGGACTGAAGCTTTCTTTGGACAAGGCACCAGACTCACAGTTGTAGCCAAGGAGCTGGGGGCCCATGGCAGCATCAGGCAGGTGTCTGCCAGTTCTGGGGGCTCCAGGTGGTTTCTCCCCCAAGACTACTTACGACGGCAGCTGG			T					TRBV27*01	TRBD2*01		TRBJ1-1*01						TGTGCCAGCAGTTTATCAGGCCCGGGGACTGAAGCTTTCTTT	CASSLSGPGTEAFF																					240																																																																														42	14																	5c039d39acde910a473fed9c	27				TRBV27	TRBV27	TRBJ1	TRBJ1-1	TRBD2	TRBD2
TGCAGAGCTTGGGGACTCGGCCATGTATCTCTGTGCCAGCAGCGCCCGGGAACCGGGCACTGAAGCTTTCTTTGGACAAGGCACCAGACTCACAGTTGTAGCTTCTGAGAGTTCTGCCCCCAGGAGACAGAGGGCCATCCAGCAGAGAAGCCTGGTGCTCATGGCAGGGTCCCCCCAAGAATAGTTATGACGGGAGTGCG			T					TRBV11-1*01	TRBD1*01		TRBJ1-1*01						TGTGCCAGCAGCGCCCGGGAACCGGGCACTGAAGCTTTCTTT	CASSAREPGTEAFF																					215																																																																														42	14																	5c039d39acde910a473ffe65	27				TRBV11	TRBV11-1	TRBJ1	TRBJ1-1	TRBD1	TRBD1
AGAGTCTGCCATCCCCAACCAGACAGCTCTTTACTTCTGTGCCACCAGTGATCCTGGTACTGAAGCTTTCTTTGGACAAGGCACCAGACTCACAGTTGTAATAAAAGGCCCCACAGAAGAAGAGCAGGGAGGCCATGGCATGAAGAGGCAGGATGGAGGTGTTTCCAGCTCTCCCCCAAGACGTTTTACGAGGTAGAACA			T					TRBV24-1*01			TRBJ1-1*01						TGTGCCACCAGTGATCCTGGTACTGAAGCTTTCTTT	CATSDPGTEAFF																					260																																																																														36	12																	5c039d39acde910a473ffeab	27				TRBV24	TRBV24-1	TRBJ1	TRBJ1-1
CCCCAACCAGACCTCTCTGTACTTCTGTGCCAGCAGTTTATCAGGCCCGGGGACTGAAGCTTTCTTTGGACAAGGCACCAGACTCACAGTTGTAGCCAAGGAGCTGGGGGCCCATGGCAGCATCAGGCAGGTGTCTGCCAGTTCTGGGGGCTCCAGGTGGTTTCTCCCCCAAGACTACTTACGACGGCAGCTGG			T					TRBV27*01	TRBD2*01		TRBJ1-1*01						TGTGCCAGCAGTTTATCAGGCCCGGGGACTGAAGCTTTCTTT	CASSLSGPGTEAFF																					210																																																																														42	14																	5c039d3bacde910a4740133d	27				TRBV27	TRBV27	TRBJ1	TRBJ1-1	TRBD2	TRBD2
CAGTGCCCATCCTGAAGACAGCAGCTTCTACATCTGCAGTCCCATTCAGCCTCCCGGCACTGAAGCTTTCTTTGGACAAGGCACCAGACTCACAGTTGTAAGCCCGGAGCCTGGCCCCGGAAGCAGCAGAAGCAGCAGCATCTTCCGTGATGGCCTCACACCACCTTCTCTCCCCCAAGACGCCCTACGACGGTATGGGC			T					TRBV20-1*05	TRBD2*02		TRBJ1-1*01						TGCAGTCCCATTCAGCCTCCCGGCACTGAAGCTTTCTTT	CSPIQPPGTEAFF																					200																																																																														39	13																	5c039d3bacde910a4740257b	27				TRBV20	TRBV20-1	TRBJ1	TRBJ1-1	TRBD2	TRBD2
AGGGACTCCGCTGTGTACTTCTGTGCCAGCAGCCCCCTCTCCAGGGCCCCGGGCACTGAAGCTTTCTTTGGACAAGGCACCAGACTCACAGTTGTAAGAGGGTCCAGGAGCCCATGGCAGAGTGAGAGCAGATGTGGAATATTCCAGACCAGGCCCTCTGTGAACATCCCCCAAGAATGGCTAGGACGGTACGGCT			T					TRBV12-3*01	TRBD1*01		TRBJ1-1*01						TGTGCCAGCAGCCCCCTCTCCAGGGCCCCGGGCACTGAAGCTTTCTTT	CASSPLSRAPGTEAFF																					146																																																																														48	16																	5c039d3cacde910a474045d6	27				TRBV12	TRBV12-3	TRBJ1	TRBJ1-1	TRBD1	TRBD1
GCGCACACAGCAGGAGGACTCCGCCGTGTATCTCTGTGCCAGCAGCTTAACGCCGGGCACTGAAGCTTTCTTTGGACAAGGCACCAGACTCACAGTTGTACCAGCAGAGGAGCCTGGTGCCCATGGCAGGGTCAGGCCAGGATGGGGGCTTTATCAGATCAGTGTCACTGTCCCCCAAGACCGTGCATGACGGAAGCCTC			T					TRBV7-8*01			TRBJ1-1*01						TGTGCCAGCAGCTTAACGCCGGGCACTGAAGCTTTCTTT	CASSLTPGTEAFF																					251																																																																														39	13																	5c039d3cacde910a47404c53	27				TRBV7	TRBV7-8	TRBJ1	TRBJ1-1
CACCTTGGAGCTGGGGGACTCGGCCCTTTATCTTTGCGCCAGCAGCTTGGTCCCCGGGACAGAAGCTTTCTTTGGACAAGGCACCAGACTCACAGTTGTAGGAGACAAAGCAGCACCCAACAGAGCAGCCTGGAGCCCATGGCACAAAGGGGCAGGCAGCACTGTGTCTGTCCCCCAAGATTCGTTATGACGGCAGTACT			T					TRBV5-1*01	TRBD1*01		TRBJ1-1*01						TGCGCCAGCAGCTTGGTCCCCGGGACAGAAGCTTTCTTT	CASSLVPGTEAFF																					250																																																																														39	13																	5c039d3dacde910a47406c89	27				TRBV5	TRBV5-1	TRBJ1	TRBJ1-1	TRBD1	TRBD1
CAGTGCCCATCCTGAAGACAGCAGCTTCTACATCTGCAGTCCCATTCAGCCTCCCGGCACTGAAGCTTTCTTTGGACAAGGCACCAGACTCACAGTTGTAAGCCCGGAGCCTGGCCCCAGAAGCAGCAGAAGCAGCAGCATCTTCCGTGATGGCCTCACACCACCTTCTCTCCCCCAAGACGCCCTACGACGGTATGGGC			T					TRBV20-1*05	TRBD2*02		TRBJ1-1*01						TGCAGTCCCATTCAGCCTCCCGGCACTGAAGCTTTCTTT	CSPIQPPGTEAFF																					200																																																																														39	13																	5c039d3facde910a47407e39	27				TRBV20	TRBV20-1	TRBJ1	TRBJ1-1	TRBD2	TRBD2
TGCAGAGCTTGGGGACTCGGCCATGTATCTCTGTGCCAGCAGCGCCCGGGAACCGGGCACTGAAGCTTTCTTTGGACAAGGCACCAGACTCACAGTTGTACTGAGAGTTCTGCCCCCAGGAGACAGAGGGCCATCCAGCAGAGAAGCCTGGTGCTCATGGCAGGGTCCCCCCAAGAATAGTTATGACGGGAGTGCG			T					TRBV11-1*01	TRBD1*01		TRBJ1-1*01						TGTGCCAGCAGCGCCCGGGAACCGGGCACTGAAGCTTTCTTT	CASSAREPGTEAFF																					215																																																																														42	14																	5c039d3facde910a4740895d	27				TRBV11	TRBV11-1	TRBJ1	TRBJ1-1	TRBD1	TRBD1
GCGCACACAGCAGGAGGACTCCGCCGTGTATCTCTGTGCCAGCAGCTTAACGCCGGGCACTGAAGCTTTCTTTGGACAAGGCACCAGACTCACAGTTGTACCAGCAGAGGAGCCTGGTGCCCATGGCAGGGTCAGGCCAGGATGGGGGCTTTATCAGATCAGTGTCACTGTCCCCCAAGACCGTGCATGACGGAAGCCTC			T					TRBV7-8*01			TRBJ1-1*01						TGTGCCAGCAGCTTAACGCCGGGCACTGAAGCTTTCTTT	CASSLTPGTEAFF																					251																																																																														39	13																	5c039d3facde910a4740903f	27				TRBV7	TRBV7-8	TRBJ1	TRBJ1-1
AGAACCCAGGGACTCAGCTGTGTACTTCTGTGCCAGCAGTTACTCAGGGACACCGGGAACTGAAGCTTTCTTTGGACAAGGCACCAGACTCACAGTTGTAAGAGGGTCCAGGAGTCCATGGCAGACTGAGAGCAGATGTGGAATATTCCAGACCAGGCCCTCTGTGAACATCCCCCAAGATCTTATAGGACGGGAGTCTA			T					TRBV12-3*01	TRBD2*02		TRBJ1-1*01						TGTGCCAGCAGTTACTCAGGGACACCGGGAACTGAAGCTTTCTTT	CASSYSGTPGTEAFF																					205																																																																														45	15																	5c039d3facde910a47409867	27				TRBV12	TRBV12-3	TRBJ1	TRBJ1-1	TRBD2	TRBD2
CAGTGCCCATCCTGAAGACAGCAGCTTCTACATCTGCAGTCCCATTCAGCCTCCCGGCACTGAAGCTTTCTTTGGACAAGGCACCAGACTCACAGTTGTAAGCCCGGAGCCTGGCCCCAGAAGCAGCAGAAGCAGCAGCATCTTCCGTGATGGCCTCACACCACCTTCTCTCCCCCAAGACGCCCTACGACGGTATGGGC			T					TRBV20-1*05	TRBD2*02		TRBJ1-1*01						TGCAGTCCCATTCAGCCTCCCGGCACTGAAGCTTTCTTT	CSPIQPPGTEAFF																					200																																																																														39	13																	5c039d40acde910a4740af10	27				TRBV20	TRBV20-1	TRBJ1	TRBJ1-1	TRBD2	TRBD2
CAGTGCCCATCCTGAAGACAGCAGCTTCTACATCTGCAGTCCCATTCAGCCTCCCGGCACTGAAGCTTTCTTTGGACAAGGCACCAGACTCACAGTTGTAAGCCCGGAGCCTGGCCCCAGAAGCAGCAGAAGCAGCAGCATCTTCCGTGATGGCCTCACACCACCTTCTCTCCCCCAAGACGCCCTACGACGGTACAATG			T					TRBV20-1*05	TRBD2*02		TRBJ1-1*01						TGCAGTCCCATTCAGCCTCCCGGCACTGAAGCTTTCTTT	CSPIQPPGTEAFF																					200																																																																														39	13																	5c039d41acde910a4740e208	27				TRBV20	TRBV20-1	TRBJ1	TRBJ1-1	TRBD2	TRBD2
GCCCAGCCCCAACCAGACCTCTCTGTACTTCTGTGCCAGCAGTTTATCAGGCCCGGGGACTGAAGCTTTCTTTGGACAAGGCACCAGACTCACAGTTGTAGCCAAGGAGCTGGGGGCCCATGGCAGCATCAGGCAGGTGTCTGCCAGTTCTGGGGGCTCCAGGTGGTTTCTCCCCCAAGACTACTTACGACGGCAGCTGG			T					TRBV27*01	TRBD2*01		TRBJ1-1*01						TGTGCCAGCAGTTTATCAGGCCCGGGGACTGAAGCTTTCTTT	CASSLSGPGTEAFF																					240																																																																														42	14																	5c039d42acde910a4740e756	27				TRBV27	TRBV27	TRBJ1	TRBJ1-1	TRBD2	TRBD2
CAGCCCCAACCAGACCTCTCTGTACTTCTGTGCCAGCAGTTTATCAGGCCCGGGGACTGAAGCTTTCTTTGGACAAGGCACCAGACTCACAGTTGTAGCCAAGGAGCTGGGGGCCCATGGCAGCATCAGGCAGGTGTCTGCCAGTTCTGGGGGCTCCAGGTGGTTTCTCCCCCAAGACTACTTACGACGGCAGCTGG			T					TRBV27*01	TRBD2*01		TRBJ1-1*01						TGTGCCAGCAGTTTATCAGGCCCGGGGACTGAAGCTTTCTTT	CASSLSGPGTEAFF																					225																																																																														42	14																	5c039d42acde910a4740ee33	27				TRBV27	TRBV27	TRBJ1	TRBJ1-1	TRBD2	TRBD2
AGAGTCTGCCATCCCCAACCAGACAGCTCTTTACTTCTGTGCCACCAGTGATCCTGGTACTGAAGCTTTCTTTGGACAAGGCACCAGACTCACAGTTGTAATAAAAGGCCCCACAGAAGAAGAGCAGGGAGGCCATGGCATGAAGAGGCAGGATGGAGGTGTTTCCAGCTCTCCCCCAAGACGTTTTACGAGGTAGAACA			T					TRBV24-1*01			TRBJ1-1*01						TGTGCCACCAGTGATCCTGGTACTGAAGCTTTCTTT	CATSDPGTEAFF																					260																																																																														36	12																	5c039d43acde910a4740efd3	27				TRBV24	TRBV24-1	TRBJ1	TRBJ1-1
ACAGCAGGAGGACTCGGCCGTGTATCTCTGTGCCAGCAGCTTAGATTTTGGACCGGGCACTGAAGCTTTCTTTGGACAAGGCACCAGACTCACAGTTGTAGCCACCCAGAAGAGGAGCCTGGTGCCCATGGCAGGGTCAGGGCAGGATGGGAGCTTTACCAGATCAGGATCCCCCCAAGAGATAGTATGACGGTATTCCT			T					TRBV7-2*01	TRBD1*01		TRBJ1-1*01						TGTGCCAGCAGCTTAGATTTTGGACCGGGCACTGAAGCTTTCTTT	CASSLDFGPGTEAFF																					220																																																																														45	15																	5c039d43acde910a47410b5b	27				TRBV7	TRBV7-2	TRBJ1	TRBJ1-1	TRBD1	TRBD1
AGAACCCAGGGACTCAGCTGTGTACTTCTGTTCCAGCAGCTTCTCAGGGACACCGGGAACTGAAGCTTTCTTTGGACAAGGCACCAGACTCACAGTTGTAAGAGGGTCCAGGAGTCCATGGCAGAGTGAGAGCAGATGTGGAATATTCCAGACCAGGCCCTCTGTGAACATCCCCCAAGATCTTATAGGACGGGAGTCTA			T					TRBV12-3*01	TRBD2*02		TRBJ1-1*01						TGTTCCAGCAGCTTCTCAGGGACACCGGGAACTGAAGCTTTCTTT	CSSSFSGTPGTEAFF																					182																																																																														45	15																	5c039d44acde910a4741162f	27				TRBV12	TRBV12-3	TRBJ1	TRBJ1-1	TRBD2	TRBD2
ACAGCAGGGGGACTCGGCCATGTATCTCTGTGCCAGCAGCAGAGCACAGGCGCCGGGCACTGAAGCTTTCTTTGGACAAGGCACCAGACTCACAGTTGTATTCTGGGAGACTCCAGTATCTGCGTGATCTGCCCCCAGGAGACACAGGGCCATCCAGCAGAGGAGGCTGGTGCCCATGGCAGGGTCAGGGCAGGATGGGA			T					TRBV7-9*01	TRBD1*01		TRBJ1-1*01						TGTGCCAGCAGCAGAGCACAGGCGCCGGGCACTGAAGCTTTCTTT	CASSRAQAPGTEAFF																					190																																																																														45	15																	5c039d46acde910a474147d4	27				TRBV7	TRBV7-9	TRBJ1	TRBJ1-1	TRBD1	TRBD1
ACCCAGGGACTCAGCTGTGTACTTCTGTGCCAGCAGCCCCCTCTCCAGGGCCCCGGGCACTGAAGCTTTCTTTGGACAAGGCACCAGACTCACAGTTGTAAGAGGGTCCAGGAGCCCATGGCAGAGTGAGAGCAGATGTGGAATATTCCAGACCAGGCCCTCTGTGAACATCCCCCAAGAATGGCTAGGACGGTACGGCT			T					TRBV12-3*01	TRBD1*01		TRBJ1-1*01						TGTGCCAGCAGCCCCCTCTCCAGGGCCCCGGGCACTGAAGCTTTCTTT	CASSPLSRAPGTEAFF																					180																																																																														48	16																	5c039d46acde910a4741525a	27				TRBV12	TRBV12-3	TRBJ1	TRBJ1-1	TRBD1	TRBD1
CACAGCAGGAGGACTCCGCCGTGTATCTCTGTGCCAGCAGCTTAACGCCGGGCACTGAAGCTTTCTTTGGACAAGGCACCAGACTCACAGTTGTACCAGCAGAGGAGCCTGGTGCCCATGGCAGGGTCAGGCCAGGATGGGGGCTTTATCAGATCAGTGTCACTGTCCCCCAAGACCGTGCATGACGGAAGCCTC			T					TRBV7-8*01			TRBJ1-1*01						TGTGCCAGCAGCTTAACGCCGGGCACTGAAGCTTTCTTT	CASSLTPGTEAFF																					226																																																																														39	13																	5c039d46acde910a474157aa	27				TRBV7	TRBV7-8	TRBJ1	TRBJ1-1
ACCCAGGGACTCAGCTGTGTACTTCTGTGCCAGCAGCCCCCTCTCCAGGGCCCCGGGCACTGAAGCTTTCTTTGGACAAGGCACCAGACTCACAGTTGTAAGAGGGTCCAGGAGCCCATGGCAGAGTGAGAGCAGATGTGGAATATTCCAGACCAGGCCCTCTGTGAACATCCCCCAAGAATGGCTAGGACGGTACGGCT			T					TRBV12-3*01	TRBD1*01		TRBJ1-1*01						TGTGCCAGCAGCCCCCTCTCCAGGGCCCCGGGCACTGAAGCTTTCTTT	CASSPLSRAPGTEAFF																					180																																																																														48	16																	5c039d47acde910a4741828d	27				TRBV12	TRBV12-3	TRBJ1	TRBJ1-1	TRBD1	TRBD1
GGAGTCGCCCAGCCCCAACCAGACCTCTCTGTACTTCTGTGCCAGCAGCTACCCCGGGACTGAAGCTTTCTTTGGACAAGGCACCAGACTCACAGTTGTAAGGACCACATAGCCAAGGAGCTGGGGGCCCATGGCAGCATCAGGCAGGTGTCTGCCAGTTCTGGGGGCTCCCCCCCAAGAAGCGGTAGGACGGAATATTT			T					TRBV27*01	TRBD1*01		TRBJ1-1*01						TGTGCCAGCAGCTACCCCGGGACTGAAGCTTTCTTT	CASSYPGTEAFF																					240																																																																														36	12																	5c039d49acde910a4741ac6e	27				TRBV27	TRBV27	TRBJ1	TRBJ1-1	TRBD1	TRBD1
CACCTTGGAGCTGGGGGACTCGGCCCTTTATCTTTGCGCCAGCAGCTTGGTCCCCGGGACAGAAGCTTTCTTTGGACAAGGCACCAGACTCACAGTTGTAGGAGACAAAGCAGCACCCAACAGAGCAGCCTGGAGCCCATGGCACAAAGGGGCAGGCAGCACTGTGTCTGTCCCCCAAGATTCGTTATGACGGCAGTACT			T					TRBV5-1*01	TRBD1*01		TRBJ1-1*01						TGCGCCAGCAGCTTGGTCCCCGGGACAGAAGCTTTCTTT	CASSLVPGTEAFF																					250																																																																														39	13																	5c039d4bacde910a4741b89d	27				TRBV5	TRBV5-1	TRBJ1	TRBJ1-1	TRBD1	TRBD1
CAGTGCCCATCCTGAAGACAGCAGCTTCTACATCTGCAGTCCCATTCAGCCTCCCGGCACTGAAGCTTTCTTTGGACAAGGCACCAGACTCACAGTTGTAAGCCCGGAGCCTGGCCCCAGAAGCAGCAGAAGCAGCAGCATCTTCCGTGATGGCCTCACACCACCTTCTCTCCCCCAAGACGCCCTACGACGGTATGGGC			T					TRBV20-1*05	TRBD2*02		TRBJ1-1*01						TGCAGTCCCATTCAGCCTCCCGGCACTGAAGCTTTCTTT	CSPIQPPGTEAFF																					200																																																																														39	13																	5c039d4cacde910a4741f4f2	27				TRBV20	TRBV20-1	TRBJ1	TRBJ1-1	TRBD2	TRBD2
GCTGGGGGACTCGGCCCTTTATCTTTGCGCCAGCAGCTTGGTGGCCAGGGGGCCAGGCACTGAAGCTTTCTTTGGACAAGGCACCAGACTCACAGTTGTACAGGAGACAAAGCAGCACCCAACAGAGCAGCCTGGAGCCCATGGCACAAAGGGGCAGGCAGCACTGTGTCTCCCCCAAGATATTTCATGACGGCATATCC			T					TRBV5-1*01	TRBD1*01		TRBJ1-1*01						TGCGCCAGCAGCTTGGTGGCCAGGGGGCCAGGCACTGAAGCTTTCTTT	CASSLVARGPGTEAFF																					205																																																																														48	16																	5c039d4dacde910a474212c6	27				TRBV5	TRBV5-1	TRBJ1	TRBJ1-1	TRBD1	TRBD1
TTGGGGACTCGGCCATGTATCTCTGTGCCAGCAGCGCCCGGGAACCGGGCACTGAAGCTTTCTTTGGACAAGGCACCAGACTCACAGTTGTAGCTTCTGAGAGTTCTGCCCCCAGGAGACAGAGGGCCATCCAGCAGAGAAGCCTGGTGCTCATGGCAGGGTCCCCCCAAGAATAGTTATGACGGGAGTGCG			T					TRBV11-1*01	TRBD1*01		TRBJ1-1*01						TGTGCCAGCAGCGCCCGGGAACCGGGCACTGAAGCTTTCTTT	CASSAREPGTEAFF																					175																																																																														42	14																	5c039d4dacde910a474217ec	27				TRBV11	TRBV11-1	TRBJ1	TRBJ1-1	TRBD1	TRBD1
GCGCACACAGCAGGAGGACTCCGCCGTGTATCTCTGTGCCAGCAGCTTAACGCCGGGCACTGAAGCTTTCTTTGGACAAGGCACCAGACTCACAGTTGTACCAGCAGAGGAGCCTGGTGCCCATGGCAGGGTCAGGCCAGGATGGGGGCTTTATCAGATCAGTGTCACTGTCCCCCAAGACCGTGCATGACGGAAGCCTC			T					TRBV7-8*01			TRBJ1-1*01						TGTGCCAGCAGCTTAACGCCGGGCACTGAAGCTTTCTTT	CASSLTPGTEAFF																					251																																																																														39	13																	5c039d4facde910a47422bb6	27				TRBV7	TRBV7-8	TRBJ1	TRBJ1-1
TGCAGAGCTTGGGGACTCGGCCATGTATCTCTGTGCCAGCAGCGCCCGGGAACCGGGCACTGAAGCTTTCTTTGGACAAGGCACCAGACTCACAGTTGTAGCTTCTGAGAGTTCTGCCCCCAGGAGACAGAGGGCCATCCAGCAGAGAAGCCTGGTGCTCATGGCAGGGTCCCCCCAAGAATAGTTATGACGGGAGTGCG			T					TRBV11-1*01	TRBD1*01		TRBJ1-1*01						TGTGCCAGCAGCGCCCGGGAACCGGGCACTGAAGCTTTCTTT	CASSAREPGTEAFF																					215																																																																														42	14																	5c039d4facde910a474231fd	27				TRBV11	TRBV11-1	TRBJ1	TRBJ1-1	TRBD1	TRBD1
GCCCAGCCCCAACCAGACCTCTCTGTACTTCTGTGCCAGCAGTTTATCAGGCCCGGGGACTGAAGCTTTCTTTGGACAAGGCACCAGACTCACAGTTGTAGCCAAGGAGCTGGGGGCCCATGGCAGCATCAGGCAGGTGTCTGCCAGTTCTGGGGGCTCCAGGTGGTTTCTCCCCCAAGACTACTTACGACGGCAGCTGG			T					TRBV27*01	TRBD2*01		TRBJ1-1*01						TGTGCCAGCAGTTTATCAGGCCCGGGGACTGAAGCTTTCTTT	CASSLSGPGTEAFF																					240																																																																														42	14																	5c039d4facde910a474235ac	27				TRBV27	TRBV27	TRBJ1	TRBJ1-1	TRBD2	TRBD2
CCCTGCAGCCAGAAGACTCGGCCCTGTATCTCTGCGCCAGCAGTCTCCCGGGCACTGAAGCTTTCTTTGGACAAGGCACCAGACTCACAGTTGTACCGCTCCCAGGAGACAGAGAACCGCACAGCAGAGCAGCCTGCAGCCCATGCTAGCCTCGGGTCTGAGATCCCCCAAGATTTCTGATGACGGTATTTCG			T					TRBV4-3*01	TRBD1*01		TRBJ1-1*01						TGCGCCAGCAGTCTCCCGGGCACTGAAGCTTTCTTT	CASSLPGTEAFF																					215																																																																														36	12																	5c039d4facde910a474246cf	27				TRBV4	TRBV4-3	TRBJ1	TRBJ1-1	TRBD1	TRBD1
AGAGTCTGCCATCCCCAACCAGACAGCTCTTTACTTCTGTGCCACCAGTGATCCTGGTACTGAAGCTTTCTTTGGACAAGGCACCAGACTCACAGTTGTAATAAAAGGCCCCACAGAAGAAGAGCAGGGAGGCCATGGCATGAAGAGGCAGGATGGAGGTGTTTCCAGCTCTCCCCCAAGACGTTTTACGAGGTAGAACA			T					TRBV24-1*01			TRBJ1-1*01						TGTGCCACCAGTGATCCTGGTACTGAAGCTTTCTTT	CATSDPGTEAFF																					260																																																																														36	12																	5c039d50acde910a474260b9	27				TRBV24	TRBV24-1	TRBJ1	TRBJ1-1
AGAGTCTGCCATCCCCAACCAGACAGCTCTTTACTTCTGTGCCACCAGTGATCCTGGTACTGAAGCTTTCTTTGGACAAGGCACCAGACTCACAGTTGTAATAAAAGGCCCCACAGAAGAAGAGCAGGGAGGCCATGGCATGAAGAGGCAGGATGGAGGTGTTTCCAGCTCTCCCCCAAGACGTTTTACGAGGTAGAACA			T					TRBV24-1*01			TRBJ1-1*01						TGTGCCACCAGTGATCCTGGTACTGAAGCTTTCTTT	CATSDPGTEAFF																					260																																																																														36	12																	5c039d52acde910a4742795f	27				TRBV24	TRBV24-1	TRBJ1	TRBJ1-1
CCCAGCCCCAACCAGACCTCTCTGTACTTCTGTGCCAGCAGTTTATCAGGCCCGGGGACTGAAGCTTTCTTTGGACAAGGCACCAGACTCACAGTTGTAGCCAAGGAGCTGGGGGCCCATGGCAGCATCAGGCAGGTGTCTGCCAGTTCTGGGGGCTCCAGGTGGTTTCTCCCCCAAGACTACTTACGACGGCAGCTGG			T					TRBV27*01	TRBD2*01		TRBJ1-1*01						TGTGCCAGCAGTTTATCAGGCCCGGGGACTGAAGCTTTCTTT	CASSLSGPGTEAFF																					235																																																																														42	14																	5c039d52acde910a47428b3b	27				TRBV27	TRBV27	TRBJ1	TRBJ1-1	TRBD2	TRBD2
CAGCAGGGGGACTCGGCCATGTATCTCTGTGCCAGCAGCAGAGCACAGGCGCCGGGCACTGAAGCTTTCTTTGGACAAGGCACCAGACTCACAGTTGTATTCTGGGAGACTCCAGTATCTGCGTGATCTGCCCCCAGGAGACACAGGGCCATCCAGCAGAGGAGGCTGGTGCCCATGGCAGGGTCAGGGCAGGATGGGA			T					TRBV7-9*01	TRBD1*01		TRBJ1-1*01						TGTGCCAGCAGCAGAGCACAGGCGCCGGGCACTGAAGCTTTCTTT	CASSRAQAPGTEAFF																					190																																																																														45	15																	5c039d52acde910a47429151	27				TRBV7	TRBV7-9	TRBJ1	TRBJ1-1	TRBD1	TRBD1
TGCAGAGCTTGGGGACTCGGCCATGTATCTCTGTGCCAGCAGCGCCCGGGAACCGGGCACTGAAGCTTTCTTTGGACAAGGCACCAGACTCACAGTTGTAGCTTCTGAGAGTTCTGCCCCCAGGAGACAGAGGGCCATCCAGCAGAGAAGCCTGGTGCTCATGGCAAGGTCCCCCCAAGAATAGTTATGACGGGAGTGCG			T					TRBV11-1*01	TRBD1*01		TRBJ1-1*01						TGTGCCAGCAGCGCCCGGGAACCGGGCACTGAAGCTTTCTTT	CASSAREPGTEAFF																					215																																																																														42	14																	5c039d52acde910a47429337	27				TRBV11	TRBV11-1	TRBJ1	TRBJ1-1	TRBD1	TRBD1
CAGTGCCCATCCTGAAGACAGCAGCTTCTACATCTGCAGTCCCATTCAGCCTCCCGGCACTGAAGCTTTCTTTGGACAAGGCACCAGACTCACAGTTGTAAGCCCGGAGCCTGGCCCCAGAAGCAGCAGAAGCAGCAGCATCTTCCGTGATGGCCTCACACCACCTTCTCTCCCCCAAGACGCCCTACGACGGTATGGGC			T					TRBV20-1*05	TRBD2*02		TRBJ1-1*01						TGCAGTCCCATTCAGCCTCCCGGCACTGAAGCTTTCTTT	CSPIQPPGTEAFF																					200																																																																														39	13																	5c039d53acde910a4742ad00	27				TRBV20	TRBV20-1	TRBJ1	TRBJ1-1	TRBD2	TRBD2
CAGTGCCCATCCTGAAGACAGCAGCTTCTACATCTGCAGTCCCATTCAGCCTCCCGGCACTGAAGCTTTCTTTGGACAAGGCACCAGACTCACAGTTGTAAGCCCGGAGCCTGGCCCCAGAAGCAGCAGAAGCAGCAGCATCTTCCGTGATGGCCTCACACCACCTTCTCTCCCCCAAGACGCCCTACGACGGTATGGGC			T					TRBV20-1*05	TRBD2*02		TRBJ1-1*01						TGCAGTCCCATTCAGCCTCCCGGCACTGAAGCTTTCTTT	CSPIQPPGTEAFF																					200																																																																														39	13																	5c039d53acde910a4742b1ca	27				TRBV20	TRBV20-1	TRBJ1	TRBJ1-1	TRBD2	TRBD2
ACAGCAGGAGGACTCGGCCGTGTATCTCTGTGCCAGCAGCTTAGATTTTGGACCGGGCACTGAAGCTTTCTTTGGACAAGGCACCAGACTCACAGTTGTAGCCACCCAGAAGAGGAGCCTGGTGCCCATGGCAGGGTCAGGGCAGGATGGGAGCTTTACCAGATCAGGATCCCCCCAAGAGATAGTATGACGGTATTCCT			T					TRBV7-2*01	TRBD1*01		TRBJ1-1*01						TGTGCCAGCAGCTTAGATTTTGGACCGGGCACTGAAGCTTTCTTT	CASSLDFGPGTEAFF																					220																																																																														45	15																	5c039d53acde910a4742be61	27				TRBV7	TRBV7-2	TRBJ1	TRBJ1-1	TRBD1	TRBD1
AGAGTCTGCCATCCCCAACCAGACAGCTCTTTACTTCTGTGCCACCAGTGATCCTGGTACTGAAGCTTTCTTTGGACAAGGCACCAGACTCACAGTTGTAATAAAAGGCCCCACAGAAGAAGAGCAGGGAGGCCATGGCATGAAGAGGCAGGATGGAGGTGTTTCCAGCTCTCCCCCAAGACGTTTTACGAGGTAGAACA			T					TRBV24-1*01			TRBJ1-1*01						TGTGCCACCAGTGATCCTGGTACTGAAGCTTTCTTT	CATSDPGTEAFF																					260																																																																														36	12																	5c039d53acde910a4742c2d5	27				TRBV24	TRBV24-1	TRBJ1	TRBJ1-1
GATCCAGCCCTCAGAACCCAGGGACTCAGCTGTGTACTTCTGTGCCAGCAGTCCCGGGACAGAAGCTTTCTTTGGACAAGGCACCAGACTCACAGTTGTAAGAGGGTCCAGGAGTCCATGGCAGAGTGAGAGCAGATGTGGAATATTCCAGACCAGGCCCTCTGTGAACATCCCCCAAGACTTTTCACGACGGTAAGCAA			T					TRBV12-3*01	TRBD1*01		TRBJ1-1*01						TGTGCCAGCAGTCCCGGGACAGAAGCTTTCTTT	CASSPGTEAFF																					260																																																																														33	11																	5c039d55acde910a4742c5b1	27				TRBV12	TRBV12-3	TRBJ1	TRBJ1-1	TRBD1	TRBD1
CACCTTGGAGCTGGGGGACTCGGCCCTTTATCTTTGCGCCAGCAGCTTGGTCCCCGGGACAGAAGCTTTCTTTGGACAAGGCACCAGACTCACAGTTGTAGGAGACAAAGCAGCACCCAACAGAGCAGCCTGGAGCCCATGGCACAAAGGGGCAGGCAGCACTGTGTCTGTCCCCCAAGATTCGTTATGACGGCAGTACT			T					TRBV5-1*01	TRBD1*01		TRBJ1-1*01						TGCGCCAGCAGCTTGGTCCCCGGGACAGAAGCTTTCTTT	CASSLVPGTEAFF																					250																																																																														39	13																	5c039d55acde910a4742e443	27				TRBV5	TRBV5-1	TRBJ1	TRBJ1-1	TRBD1	TRBD1
AGAACCCAGGGACTCAGCTGTGTACTTCTGTGCCATCAGCTACTCAGGGCCACCGGGAACTGAAGCTTTCTTTGGACAAGGCACCAGACTCACAGTTGTAAGAGGGTCCAGGAGTCCATGGCAGAGTGAGAGCAGATGTGGAATATTCCAGACCAGGCCCTCTGTGAACATCCCCCAAGATCTTATAGGACGGGAGTCTA			T					TRBV12-3*01	TRBD1*01		TRBJ1-1*01						TGTGCCATCAGCTACTCAGGGCCACCGGGAACTGAAGCTTTCTTT	CAISYSGPPGTEAFF																					181																																																																														45	15																	5c039d56acde910a4742ecd0	27				TRBV12	TRBV12-3	TRBJ1	TRBJ1-1	TRBD1	TRBD1
GCGCACACAGCAGGAGGACTCCGCCGTGTATCTCTGTGCCAGCAGCTTAACGCCGGGCACTGAAGCTTTCTTTGGACAAGGCACCAGACTCACAGTTGTACCAGCAGAGGAGCCTGGTGCCCATGGCAGGGTCAGGCCAGGATGGGGGCTTTATCAGATCAGTGTCACTGTCCCCCAAGACCGTGCATGACGGAAGCCTC			T					TRBV7-8*01			TRBJ1-1*01						TGTGCCAGCAGCTTAACGCCGGGCACTGAAGCTTTCTTT	CASSLTPGTEAFF																					251																																																																														39	13																	5c039d56acde910a4742ef8c	27				TRBV7	TRBV7-8	TRBJ1	TRBJ1-1
GAGCTTGGGGACTCGGCCATGTATCTCTGTGCCAGCAGCGCCCGGGAACCGGGCACTGAAGCTTTCTTTGGACAAGGCACCAGACTCACAGTTGTAGCTTCTGAGAGTTCTGCCCCCAGGAGACAGAGGGCCATCCAGCTGAGAAGCCTGGTGCTCATGGCAGGGTCCCCCCAAGAATAGTTATGACGGGAGTGCG			T					TRBV11-1*01	TRBD1*01		TRBJ1-1*01						TGTGCCAGCAGCGCCCGGGAACCGGGCACTGAAGCTTTCTTT	CASSAREPGTEAFF																					195																																																																														42	14																	5c039d56acde910a4742f619	27				TRBV11	TRBV11-1	TRBJ1	TRBJ1-1	TRBD1	TRBD1
GGAGTCGCCCAGCCCCAACCAGACCTCTCTGTACTTCTGTGCCAGCAGCTACCCCGGGACTGAAGCTTTCTTTGGACAAGGCACCAGACTCACAGTTGTAAGGACCACATAGCCAAGGAGCTGGGGGCCCATGGCAGCATCAGGCAGGTGTCTGCCAGTTCTGGGGGCTCCCCCCCAAGAAGCGGTAGGACGGAATATTT			T					TRBV27*01	TRBD1*01		TRBJ1-1*01						TGTGCCAGCAGCTACCCCGGGACTGAAGCTTTCTTT	CASSYPGTEAFF																					240																																																																														36	12																	5c039d56acde910a4743056c	27				TRBV27	TRBV27	TRBJ1	TRBJ1-1	TRBD1	TRBD1
GGAGTCGCCCAGCCCCAACCAGACCTCTCTGTACTTCTGTGCCAGCAGCTACCCCGGGACTGAAGCTTTCTTTGGACAAGGCACCAGACTCACAGTTGTAACCACATAGCCAAGGAGCTGGGGGCCCATGGCAGCATCAGGCAGGTGTCTGCCAGTTCTGGGGGCTCCCCCCCAAGAAGCTGTAGGACGGAATATTT			T					TRBV27*01	TRBD1*01		TRBJ1-1*01						TGTGCCAGCAGCTACCCCGGGACTGAAGCTTTCTTT	CASSYPGTEAFF																					240																																																																														36	12																	5c039d56acde910a47430571	27				TRBV27	TRBV27	TRBJ1	TRBJ1-1	TRBD1	TRBD1
GGAGTCGCCCAGCCCCAACCAGACCTCTCTGTACTTCTGTGCCAGCAGCTACCCCGGGACTGAAGCTTTCTTTGGACAAGGCACCAGACTCACAGTTGTAAGGACCACATAGCCAAGGAGCTGGGGGCCCATGGCAGCATCAGGCAGGTGTCTGCCAGTTCTGGGGGCTCCCCCCCAAGAAGCGGTAGGACGGAATATTT			T					TRBV27*01	TRBD1*01		TRBJ1-1*01						TGTGCCAGCAGCTACCCCGGGACTGAAGCTTTCTTT	CASSYPGTEAFF																					240																																																																														36	12																	5c039d56acde910a47430ea5	27				TRBV27	TRBV27	TRBJ1	TRBJ1-1	TRBD1	TRBD1
ACAGCAGGAGGACTCGGCCGTGTATCTCTGTGCCAGCAGCTTAGATTTTGGACCGGGCACTGAAGCTTTCTTTGGACAAGGCACCAGACTCACAGTTGTAGCCACCCAGAAGAGGAGCCTGGTGCCCATGGCAGGGTCAGGGCAGGATGGGAGCTTTACCAGATCAGGATCCCCCCAAGAGATAGTATGACGGTATTCCT			T					TRBV7-2*01	TRBD1*01		TRBJ1-1*01						TGTGCCAGCAGCTTAGATTTTGGACCGGGCACTGAAGCTTTCTTT	CASSLDFGPGTEAFF																					220																																																																														45	15																	5c039d57acde910a47431be4	27				TRBV7	TRBV7-2	TRBJ1	TRBJ1-1	TRBD1	TRBD1
CTCTGTGCCAGCAGCTTAGATTTTGGACCGGGCACTGAAGCTTTCTTTGGACAAGGCACCAGACTCACAGTTGTAGCCACCCAGAAGAGGAGCCTGGTGCCCATGGCAGGGTCAGGGCAGGATGGGAGCTTTACCAGATCAGGATCCCCCCAAGAGATAGTATGACGGTATTCCT			T					TRBV11-2*01	TRBD1*01		TRBJ1-1*01						TGTGCCAGCAGCTTAGATTTTGGACCGGGCACTGAAGCTTTCTTT	CASSLDFGPGTEAFF																					105																																																																														45	15																	5c039d57acde910a4743201a	27				TRBV11	TRBV11-2	TRBJ1	TRBJ1-1	TRBD1	TRBD1
GGAGTCGCCCAGCCCCAACCAGACCTCTCTGTACTTCTGTGCCAGCAGCTACCCCGGGACTGAAGCTTTCTTTGGACAAGGCACCAGACTCACAGTTGTAAGGACCACATAGCCAAGGAGCTGGGGGCCCATGGCAGCATCAGGCAGGTGTCTGCCAGTTCTGGGGGCTCCCCCCCAAGAAGCGGTAGGACGGAATATTT			T					TRBV27*01	TRBD1*01		TRBJ1-1*01						TGTGCCAGCAGCTACCCCGGGACTGAAGCTTTCTTT	CASSYPGTEAFF																					240																																																																														36	12																	5c039d59acde910a47433ad2	27				TRBV27	TRBV27	TRBJ1	TRBJ1-1	TRBD1	TRBD1
ACCCAGGGACTCAGCTGTGTACTTCTGTGCCAGCAGCCCCCTCTCCAGGGCCCCGGGCACTGAAGCTTTCTTTGGACAAGGCACCAGACTCACAGTTGTAAGAGGGTCCAGGAGCCCATGGCAGAGTGAGAGCAGATGTGGAATATTCCAGACCAGGCCCTCTGTGAACATCCCCCAAGAATGGCTAGGACGGTACGGCT			T					TRBV12-3*01	TRBD1*01		TRBJ1-1*01						TGTGCCAGCAGCCCCCTCTCCAGGGCCCCGGGCACTGAAGCTTTCTTT	CASSPLSRAPGTEAFF																					180																																																																														48	16																	5c039d59acde910a4743498b	27				TRBV12	TRBV12-3	TRBJ1	TRBJ1-1	TRBD1	TRBD1
ACAGCAGGGGGACTCGGCCATGTATCTCTGTGCCAGCAGCAGAGCACAGGCGCCGGGCACTGAAGCTTTCTTTGGACAAGGCACCAGACTCACAGTTGTATTCTGGGAGACTCCAGTATCTGCGTGATCTGCCCCCAGGAGACACAGGGCCATCCAGCAGAGGAGGCTGGTGCCCATGGCAGGGTCAGGGCAGGATGGGA			T					TRBV7-9*01	TRBD1*01		TRBJ1-1*01						TGTGCCAGCAGCAGAGCACAGGCGCCGGGCACTGAAGCTTTCTTT	CASSRAQAPGTEAFF																					190																																																																														45	15																	5c039d59acde910a47434d67	27				TRBV7	TRBV7-9	TRBJ1	TRBJ1-1	TRBD1	TRBD1
GGAGTCGCCCAGCCCCAACCAGACCTCTCTGTACTTCTGTGCCAGCAGCTACCCCGGGACTGAAGCTTTCTTTGGACAAGGCACCAGACTCACAGTTGTAAGGACCACATAGCCAAGGAGCTGGGGGCCCATGGCAGCATCAGGCAGGTGTCTGCCAGTTCTGGGGGCTCCCCCCCAAGAAGCGGTAGGACGGAATATTT			T					TRBV27*01	TRBD1*01		TRBJ1-1*01						TGTGCCAGCAGCTACCCCGGGACTGAAGCTTTCTTT	CASSYPGTEAFF																					240																																																																														36	12																	5c039d59acde910a47435f28	27				TRBV27	TRBV27	TRBJ1	TRBJ1-1	TRBD1	TRBD1
GATCCAGCCCTCAGAACCCAGGGACTCAGCTGTGTACTTCTGTGCCAGCAGTCCCGGGACAGAAGCTTTCTTTGGACAAGGCACCAGACTCACAGTTGTAAGAGGGTCCAGGAGTCCATGGCAGAGTGAGAGCAGATGTGGAATATTCCAGACCAGGCCCTCTGTGAACATCCCCCAAGACTTTTCACGACGGTAAGCAA			T					TRBV12-3*01	TRBD1*01		TRBJ1-1*01						TGTGCCAGCAGTCCCGGGACAGAAGCTTTCTTT	CASSPGTEAFF																					260																																																																														33	11																	5c039d5aacde910a474360c7	27				TRBV12	TRBV12-3	TRBJ1	TRBJ1-1	TRBD1	TRBD1
ACAGCAGGAGGACTCGGCCGTGTATCTCTGTGCCAGCAGCTTAGATTTTGGACCGGGCACTGAAGCTTTCTTTGGACAAGGCACCAGACTCACAGTTGTAGCCACCCAGAAGAGGAGCCTGGTGCCCATGGCAGGGTCAGGGCAGGATGGGAGCTTTACCAGATCAGGATCCCCCCAAGAGATAGTATGACGGTATTCCT			T					TRBV7-2*01	TRBD1*01		TRBJ1-1*01						TGTGCCAGCAGCTTAGATTTTGGACCGGGCACTGAAGCTTTCTTT	CASSLDFGPGTEAFF																					220																																																																														45	15																	5c039d5aacde910a474365cb	27				TRBV7	TRBV7-2	TRBJ1	TRBJ1-1	TRBD1	TRBD1
CAGGGACTCAGCTGTGTACTTCTGTGCCAGCAGCTACTCAGGGACACCGGGAACTGAAGCTTTCTTTGGACAAGGCACCAGACTCACAGTTGTAAGAGGGTCCAGGAGTCCATGGCAGAGTGAGAGCAGATGTGGAATATTCCAGACCAGGCCCTCTGTGAACATCCCCCAAGATCTTATAGGACGGGAGTCTA			T					TRBV12-3*01	TRBD2*02		TRBJ1-1*01						TGTGCCAGCAGCTACTCAGGGACACCGGGAACTGAAGCTTTCTTT	CASSYSGTPGTEAFF																					165																																																																														45	15																	5c039d5aacde910a474368d7	27				TRBV12	TRBV12-3	TRBJ1	TRBJ1-1	TRBD2	TRBD2
TGCAGAGCTTGGGGACTCGGCCATGTATCTCTGTGCCAGCAGCGCCCGGGAACCGGGCACTGAAGCTTTCTTTGGACAAGGCACCAGACTCACAGTTGTAGCTTCTGAGAGTTCTGCCCCCAGGAGACAGAGGGCCATCCAGCAGAGAAGCCTGGTGCTCATGGCAGGGTCCCCCCAAGAATAGTTATGACGGGAGTGCG			T					TRBV11-1*01	TRBD1*01		TRBJ1-1*01						TGTGCCAGCAGCGCCCGGGAACCGGGCACTGAAGCTTTCTTT	CASSAREPGTEAFF																					215																																																																														42	14																	5c039d5aacde910a474369c2	27				TRBV11	TRBV11-1	TRBJ1	TRBJ1-1	TRBD1	TRBD1
TGCAGAGCTTGGGGACTCGGCCATGTATCTCTGTGCCAGCAGCGCCCGGGAACCGGGCACTGAAGCTTTCTTTGGACAAGGCACCAGACTCACAGTTGTAGCTTCTGAGAGTTCTGCCCCCAGGAGACAGAGGGCCATCCAGCAGAGAAGCCTGGTGCTCATGGCAGGGTCCCCCCAAGAATAGTTATGACGGGAGTGCG			T					TRBV11-1*01	TRBD1*01		TRBJ1-1*01						TGTGCCAGCAGCGCCCGGGAACCGGGCACTGAAGCTTTCTTT	CASSAREPGTEAFF																					215																																																																														42	14																	5c039d5aacde910a47436da0	27				TRBV11	TRBV11-1	TRBJ1	TRBJ1-1	TRBD1	TRBD1
CACCTTGGAGCTGGGGGACTCGGCCCTTTATCTTTGCGCCAGCAGCTTGGTCCCCGGGACAGAAGCTTTCTTTGGACAAGGCACCAGACTCACAGTTGTAGGAGACAAAGCAGCACCCAACAGAGCAGCCTGGAGCCCATGGCACAAAGGGGCAGGCAGCACTGTGTCTGTCGGCCAAGATTCGTTATGACGGCAGTACT			T					TRBV5-1*01	TRBD1*01		TRBJ1-1*01						TGCGCCAGCAGCTTGGTCCCCGGGACAGAAGCTTTCTTT	CASSLVPGTEAFF																					250																																																																														39	13																	5c039d5aacde910a47437748	27				TRBV5	TRBV5-1	TRBJ1	TRBJ1-1	TRBD1	TRBD1
CAGTGCCCATCCTGAAGACAGCAGCTTCTACATCTGCAGTCCCATTCAGCCTCCCGGCACTGAAGCTTTCTTTGGACAAGGCACCAGACTCACAGTTGTAAGCCCGGAGCCTGGCCCCAGAAGCAGCAGAAGCAGCAGCATCTTCCGTGATGGCCTCACACCACCTTCTCTCCCCCAAGACGCCCTACGACGGTATGGGC			T					TRBV20-1*05	TRBD2*02		TRBJ1-1*01						TGCAGTCCCATTCAGCCTCCCGGCACTGAAGCTTTCTTT	CSPIQPPGTEAFF																					200																																																																														39	13																	5c039d5aacde910a47438234	27				TRBV20	TRBV20-1	TRBJ1	TRBJ1-1	TRBD2	TRBD2
ACCCAGGGACTCAGCTGTGTACTTCTGTGCCAGCAGCCCCCTCTCCAGGGCCCCGGGCACTGAAGCTTTCTTTGGACAAGGCACCAGACTCACAGTTGTAAGAGGGTCCAGGAGCCCATGGCAGAGTGAGAGCAGATGTGGAATATTCCAGACCAGGCCCTCTGTGAACATCCCCCAAGAATGGCTAGGACGGTACGGCT			T					TRBV12-3*01	TRBD1*01		TRBJ1-1*01						TGTGCCAGCAGCCCCCTCTCCAGGGCCCCGGGCACTGAAGCTTTCTTT	CASSPLSRAPGTEAFF																					180																																																																														48	16																	5c039d5cacde910a4743974c	27				TRBV12	TRBV12-3	TRBJ1	TRBJ1-1	TRBD1	TRBD1
TGCAGAGCTTGGGGACTCGGCCATGTATCTCTGTGCCAGCAGCGCCCGGGAACCGGGCACTGAAGCTTTCTTTGGACAAGGCACCAGACTCACAGTTGTAGCTTCTGAGAGTTCTGCCCCCAGGAGACAGAGGGCCATCCAGCAGAGAAGCCTGGTGCTCATGGCAGGGTCCCCCCAAGAATAGTTATGACGGGAGTGCG			T					TRBV11-1*01	TRBD1*01		TRBJ1-1*01						TGTGCCAGCAGCGCCCGGGAACCGGGCACTGAAGCTTTCTTT	CASSAREPGTEAFF																					215																																																																														42	14																	5c039d5dacde910a4743b801	27				TRBV11	TRBV11-1	TRBJ1	TRBJ1-1	TRBD1	TRBD1
GCCCAGCCCCAACCAGACCTCTCTGTACTTCTGTGCCAGCAGTTTATCAGGCCCGGGGACTGAAGCTTTCTTTGGACAAGGCACCAGACTCACAGTTGTACAAGGAGCTGGGGGCCCATGGCAGCATCAGGCAGGTGTCTGCCAGTTCTGGGGGCTCCAGGTGGTTTCTCCCCCAAGACTACTTACGACGGCAGCTGG			T					TRBV27*01	TRBD2*01		TRBJ1-1*01						TGTGCCAGCAGTTTATCAGGCCCGGGGACTGAAGCTTTCTTT	CASSLSGPGTEAFF																					240																																																																														42	14																	5c039d5dacde910a4743ca8d	27				TRBV27	TRBV27	TRBJ1	TRBJ1-1	TRBD2	TRBD2
ACAGCAGGAGGACTCGGCCGTGTATCTCTGTGCCAGCAGCTTAGATTTTGGACCGGGCACTGAAGCTTTCTTTGGACAAGGCACCAGACTCACAGTTGTAGCCACCCAGAAGAGGAGCCTGGTGCCCATGGCAGGGTCAGGGCAGGATGGGAGCTTTACCAGATCAGGATCCCCCCAAGAGATAGTATGACGGTATTCCT			T					TRBV7-2*01	TRBD1*01		TRBJ1-1*01						TGTGCCAGCAGCTTAGATTTTGGACCGGGCACTGAAGCTTTCTTT	CASSLDFGPGTEAFF																					220																																																																														45	15																	5c039d5facde910a4743f3fb	27				TRBV7	TRBV7-2	TRBJ1	TRBJ1-1	TRBD1	TRBD1
ACAGCAGGGGGACTCGGCCATGTATCTCTGTGCCAGCAGCAGAGCACAGGCGCCGGGCACTGAAGCTTTCTTTGGACAAGGCACCAGACTCACAGTTGTATTCTGGGAGACTCCAGTATCTGCGTGATCTGCCCCCAGGAGACACAGGGCCATCCAGCAGAGGAGGCTGGTGCCCATGGCAGGGTCAGGGCAGGATGGGA			T					TRBV7-9*01	TRBD1*01		TRBJ1-1*01						TGTGCCAGCAGCAGAGCACAGGCGCCGGGCACTGAAGCTTTCTTT	CASSRAQAPGTEAFF																					190																																																																														45	15																	5c039d60acde910a4743fd28	27				TRBV7	TRBV7-9	TRBJ1	TRBJ1-1	TRBD1	TRBD1
ACCCAGGGACTCAGCTGTGTACTTCTGTGCCAGCAGCCCCCTCTCCAGGGCCCCGGGCACTGAAGCTTTCTTTGGACAAGGCACCAGACTCACAGTTGTAAGAGGGTCCAGGAGCCCATGGCAGAGTGAGAGCAGATGTGGAATATTCCAGACCAGGCCCTCTGTGAACATCCCCCAAGAATGGCTAGGACGGTACGGCT			T					TRBV12-3*01	TRBD1*01		TRBJ1-1*01						TGTGCCAGCAGCCCCCTCTCCAGGGCCCCGGGCACTGAAGCTTTCTTT	CASSPLSRAPGTEAFF																					180																																																																														48	16																	5c039d60acde910a474406b2	27				TRBV12	TRBV12-3	TRBJ1	TRBJ1-1	TRBD1	TRBD1
CCAGGGACTCAGCTGTGTACTTCTGTGCCAGCAGTCCCGGGACAGAAGCTTTCTTTGGACAAGGCACCAGACTCACAGTTGTAAGAGGGTCCAGGAGTCCATGGCAGAGTGAGAGCAGATGTGGAATATTCCAGACCAGGCCCTCTGTGAACATCCCCCAAGACTTTTCACGACGGTAAGCAA			T					TRBV12-3*01	TRBD1*01		TRBJ1-1*01						TGTGCCAGCAGTCCCGGGACAGAAGCTTTCTTT	CASSPGTEAFF																					175																																																																														33	11																	5c039d60acde910a47440f7d	27				TRBV12	TRBV12-3	TRBJ1	TRBJ1-1	TRBD1	TRBD1
GGAGTCGCCCAGCCCCAACCAGACCTCTCTGTACTTCTGTGCCAGCAGCTACCCCGGGACTGAAGCTTTCTTTGGACAAGGCACCAGACTCACAGTTGTAAGGACCACATAGCCAAGGAGCTGGGGGCCCATGGCAGCATCAGGCAGGTGTCTGCCAGTTCTGGGGGCTCCCCCCCAAGAAGCGGTAGGACGGAATATTT			T					TRBV27*01	TRBD1*01		TRBJ1-1*01						TGTGCCAGCAGCTACCCCGGGACTGAAGCTTTCTTT	CASSYPGTEAFF																					240																																																																														36	12																	5c039d61acde910a4744283b	27				TRBV27	TRBV27	TRBJ1	TRBJ1-1	TRBD1	TRBD1
GATCCAGCCCTCAGAACCCAGGGACTCAGCTGTGTACTTCTGTGCCAGCAGTCCCGGGACAGAAGCTTTCTTTGGACAAGGCACCAGACTCACAGTTGTAAGAGGGTCCAGGAGTCCATGGCAGAGTGAGAGCAGATGTGGAATATTCCAGACCAGGCCCTCTGTGAACATCCCCCAAGACTTTTCACGACGGTAAGCAA			T					TRBV12-3*01	TRBD1*01		TRBJ1-1*01						TGTGCCAGCAGTCCCGGGACAGAAGCTTTCTTT	CASSPGTEAFF																					260																																																																														33	11																	5c039d61acde910a47442c42	27				TRBV12	TRBV12-3	TRBJ1	TRBJ1-1	TRBD1	TRBD1
AGAGCGGGGGGACTCAGCCGTGTATCTCTGTGCCAGCAGCTTTGATTCGTCCCCAGGCACTGAAGCTTTCTTTGGACAAGGCACCAGACTCACAGTTGTATTTTCCCTTCTCTGTGACCTTGTTACTGGGGGTCTGGGAGACTCCAGCACCTGTGTGATCTGCGGAGACACCCCCCAAGAATTCGCATGACGGAAGACTA			T					TRBV7-3*01	TRBD1*01		TRBJ1-1*01						TGTGCCAGCAGCTTTGATTCGTCCCCAGGCACTGAAGCTTTCTTT	CASSFDSSPGTEAFF																					210																																																																														45	15																	5c039d61acde910a47443b88	27				TRBV7	TRBV7-3	TRBJ1	TRBJ1-1	TRBD1	TRBD1
AGAGTCTGCCATCCCCAACCAGACAGCTCTTTACTTCTGTGCCACCAGTGATCCTGGTACTGAAGCTTTCTTTGGACAAGGCACCAGACTCACAGTTGTAATAAAAGGCCCCACAGAAGAAGAGCAGGGAGGCCATGGCATGAAGAGGCAGGATGGAGGTGTTTCCAGCTCTCCCCCAAGACGTTTTACGAGGTAGAACA			T					TRBV24-1*01			TRBJ1-1*01						TGTGCCACCAGTGATCCTGGTACTGAAGCTTTCTTT	CATSDPGTEAFF																					260																																																																														36	12																	5c039d63acde910a4744507b	27				TRBV24	TRBV24-1	TRBJ1	TRBJ1-1
AGAACCCAGGGACTCAGCTGTGTACTTCTGTGCCAGCAGGTACTCAGGGCCACCGGGAACTGAAGCTTTCTTTGGACAAGGCACCAGACTCACAGTTGTAAGAGGGTCCAGGAGTCCATGGCAGAGTGAGAGCAGATGTGGAATATTCCAGACCAGGCCCTCTGTGAACATCCCCCAAGATCTTATAGGACGGGAGTCTA			T					TRBV12-3*01	TRBD1*01		TRBJ1-1*01						TGTGCCAGCAGGTACTCAGGGCCACCGGGAACTGAAGCTTTCTTT	CASRYSGPPGTEAFF																					195																																																																														45	15																	5c039d63acde910a47446615	27				TRBV12	TRBV12-3	TRBJ1	TRBJ1-1	TRBD1	TRBD1
AGAGTCTGCCATCCCCAACCAGACAGCTCTTTACTTCTGTGCCACCAGTGATCCTGGTACTGAAGCTTTCTTTGGACAAGGCACCAGACTCACAGTTGTAATAAAAGGCCCCACAGAAGAAGAGCAGGGAGGCCATGGCATGAAGAGGCAGGATGGAGGTGTTTCCAGCTCTCCCCCAAGACGTTTTACGAGGTAGAACA			T					TRBV24-1*01			TRBJ1-1*01						TGTGCCACCAGTGATCCTGGTACTGAAGCTTTCTTT	CATSDPGTEAFF																					260																																																																														36	12																	5c039d63acde910a47446968	27				TRBV24	TRBV24-1	TRBJ1	TRBJ1-1
ACCCAGGGACTCAGCTGTGTACTTCTGTGCCAGCAGCCCCCTCTCCAGGGCCCCGGGCACTGAAGCTTTCTTTGGACAAGGCACCAGACTCACAGTTGTAAGAGGGTCCAGGAGCCCATGGCAGAGTGAGAGCAGATGTGGAATATTCCAGACCAGGCCCTCTGTGAACATCCCCCAAGAATGGCTAGGACGGTACGGCT			T					TRBV12-3*01	TRBD1*01		TRBJ1-1*01						TGTGCCAGCAGCCCCCTCTCCAGGGCCCCGGGCACTGAAGCTTTCTTT	CASSPLSRAPGTEAFF																					180																																																																														48	16																	5c039d63acde910a47446a3b	27				TRBV12	TRBV12-3	TRBJ1	TRBJ1-1	TRBD1	TRBD1
CAGTGCCCATCCTGAAGACAGCAGCTTCTACATCTGCAGTCCCATTCAGCCTCCCGGCACTGAAGCTTTCTTTGGACAAGGCACCAGACTCACAGTTGTAAGCCCGGAGCCTGGCCCCAGAAGCAGCAGAAGCAGCAGCATCTTCCGTGATGGCCTCACACCACCTTCTCTCCCCCAAGACGCCCTACGACGGTATGGGC			T					TRBV20-1*05	TRBD2*02		TRBJ1-1*01						TGCAGTCCCATTCAGCCTCCCGGCACTGAAGCTTTCTTT	CSPIQPPGTEAFF																					200																																																																														39	13																	5c039d64acde910a47447372	27				TRBV20	TRBV20-1	TRBJ1	TRBJ1-1	TRBD2	TRBD2
TGCAGAGCTTGGGGACTCGGCCATGTATCTCTGTGCCAGCAGCGCCCGGGAACCGGGCACTGAAGCTTTCTTTGGACAAGGCACCAGACTCACAGTTGTAGCTTCTGAGAGTTCTGCCCCCAGGAGACAGAGGGCCATCCAGCAGAGAAGCCTGGTGCTCATGGCAGGGTCCCCCCAAGAATAGTTATGACGGGAGTGCG			T					TRBV11-1*01	TRBD1*01		TRBJ1-1*01						TGTGCCAGCAGCGCCCGGGAACCGGGCACTGAAGCTTTCTTT	CASSAREPGTEAFF																					215																																																																														42	14																	5c039d64acde910a47447504	27				TRBV11	TRBV11-1	TRBJ1	TRBJ1-1	TRBD1	TRBD1
CCCAGCCCCAACCAGACCTCTCTGTACTTCTGTGCCAGCAGTTTATCAGGCCCGGGGACTGAAGCTTTCTTTGGACAAGGCACCAGACTCACAGTTGTAGCCAAGGAGCTGGGGGCCCATGGCAGCATCAGGCAGGTGTCTGCCAGTTCTGGGGGCTCCAGGTGGTTTCTCCCCCAAGACTACTTACGACGGCAGCTGG			T					TRBV27*01	TRBD2*01		TRBJ1-1*01						TGTGCCAGCAGTTTATCAGGCCCGGGGACTGAAGCTTTCTTT	CASSLSGPGTEAFF																					235																																																																														42	14																	5c039d64acde910a47447a3a	27				TRBV27	TRBV27	TRBJ1	TRBJ1-1	TRBD2	TRBD2
AGAACCCAGGGACTCAGCTGTGTACTTCTGTGCCATCAGCTACTCAGGGACACCGGGAACTGAAGCTTTCTTTGGACAAGGCACCAGACTCACAGTTGTAAGAGGGTCCAGGAGTCCATGGCAGAGTGAGAGCAGATGTGGAATATTCCAGACCAGGCCCTCTGTGAACATCCCCCAAGATCTTATAGGACGGGAGTCTA			T					TRBV12-3*01	TRBD2*02		TRBJ1-1*01						TGTGCCATCAGCTACTCAGGGACACCGGGAACTGAAGCTTTCTTT	CAISYSGTPGTEAFF																					181																																																																														45	15																	5c039d64acde910a4744844d	27				TRBV12	TRBV12-3	TRBJ1	TRBJ1-1	TRBD2	TRBD2
ACAGCAGGGGGACTCGGCCATGTATCTCTGTGCCAGCAGCAGAGCACAGGCGCCGGGCACTGAAGCTTTCTTTGGACAAGGCACCAGACTCACAGTTGTATTCTGGGAGACTCCAGTATCTGCGTGATCTGCCCCCAGGAGACACAGGGCCATCCAGCAGAGGAGGCTGGTGCCCATGGCAGGGTCAGGGCAGGATGGGA			T					TRBV7-9*01	TRBD1*01		TRBJ1-1*01						TGTGCCAGCAGCAGAGCACAGGCGCCGGGCACTGAAGCTTTCTTT	CASSRAQAPGTEAFF																					190																																																																														45	15																	5c039d64acde910a47448c8d	27				TRBV7	TRBV7-9	TRBJ1	TRBJ1-1	TRBD1	TRBD1
GGAGTCGCCCAGCCCCAACCAGACCTCTCTGTACTTCTGTGCCAGCAGCTACCCCGGGACTGAAGCTTTCTTTGGACAAGGCACCAGACTCACAGTTGTAAGGACCACATAGCCAAGGAGCTGGGGGCCCATGGCAGCATCAGGCAGGTGTCTGCCAGTTCTGGGGGCTCCCCCCCAAGAAGCGGTAGGACGGAATATTT			T					TRBV27*01	TRBD1*01		TRBJ1-1*01						TGTGCCAGCAGCTACCCCGGGACTGAAGCTTTCTTT	CASSYPGTEAFF																					240																																																																														36	12																	5c039d64acde910a474495a8	27				TRBV27	TRBV27	TRBJ1	TRBJ1-1	TRBD1	TRBD1
CCTCTCTGTACTTCTGTGCCAGCAGCTACCCCGGGACTGAAGCTTTCTTTGGACAAGGCACCAGACTCACAGTTGTAAGGACCACATAGCCAAGGAGCTGGGGGCCCATGGCAGCATCAGGCAGGTGTCTGCCAGTTCTGGGGGCTCCCCCCCAAGAAGCGGTAGGACGGAATATTT			T					TRBV27*01	TRBD1*01		TRBJ1-1*01						TGTGCCAGCAGCTACCCCGGGACTGAAGCTTTCTTT	CASSYPGTEAFF																					125																																																																														36	12																	5c039d73acde910a4744a1a5	27				TRBV27	TRBV27	TRBJ1	TRBJ1-1	TRBD1	TRBD1
AGAACCCAGGGACTCAGCTGTGTACTTCTGTTCCAGCAGCTACTCAGGGACACCGGGAACTGAAGCTTTCTTTGGACAAGGCACCAGACTCACAGTTGTAAGAGGGTCCAGGAGTCCATGGCAGAGTGAGAGCAGATGTGGAATATTCCAGACCAGGCCCTCTGTGAACATCCCCCAAGATCTTATAGGACGGGAGTCTA			T					TRBV12-3*01	TRBD2*02		TRBJ1-1*01						TGTTCCAGCAGCTACTCAGGGACACCGGGAACTGAAGCTTTCTTT	CSSSYSGTPGTEAFF																					181																																																																														45	15																	5c039d73acde910a4744ba76	27				TRBV12	TRBV12-3	TRBJ1	TRBJ1-1	TRBD2	TRBD2
GCCCAGCCCCAACCAGACCTCTCTGTACTTCTGTGCCAGCAGTTTATCAGGCCCGGGGACTGAAGCTTTCTTTGGACAAGGCACCAGACTCACAGTTGTAGCCAAGGAGCTGGGGGCCCATGGCAGCATCAGGCAGGTGTCTGCCAGTTCTGGGGGCTCCAGGTGGTTTCTCCCCCAAGACTACTTACGACGGCAGCTGG			T					TRBV27*01	TRBD2*01		TRBJ1-1*01						TGTGCCAGCAGTTTATCAGGCCCGGGGACTGAAGCTTTCTTT	CASSLSGPGTEAFF																					240																																																																														42	14																	5c039d73acde910a4744baba	27				TRBV27	TRBV27	TRBJ1	TRBJ1-1	TRBD2	TRBD2
GCCCAGCCCCAACCAGACCTCTCTGTACTTCTGTGCCAGCAGTTTATCAGGCCCGGGGACTGAAGCTTTCTTTGGACAAGGCACCAGACTCACAGTTGTAGCCAAGGAGCTGGGGGCCCATGGCAGCATCAGGCAGGTGTCTGCCAGTTCTGGGGGCTCCAGGTGGTTTCTCCCCCAAGACTACTTACGACGGCAGCTGG			T					TRBV27*01	TRBD2*01		TRBJ1-1*01						TGTGCCAGCAGTTTATCAGGCCCGGGGACTGAAGCTTTCTTT	CASSLSGPGTEAFF																					240																																																																														42	14																	5c039d75acde910a4744d617	27				TRBV27	TRBV27	TRBJ1	TRBJ1-1	TRBD2	TRBD2
GCTGGGGGACTCGGCCCTTTATCTTTGCGCCAGCAGCTTGGTGGCCAGGGGGCCAGGCACTGAAGCTTTCTTTGGACAAGGCACCAGACTCACAGTTGTACAGGAGACAAAGCAGCACCCAACAGAGCAGCCTGGAGCCCATGGCACAAAGGGGCAGGCAGCACTGTGTCTCCCCCAAGATATTTCATGACGGCATATCC			T					TRBV5-1*01	TRBD1*01		TRBJ1-1*01						TGCGCCAGCAGCTTGGTGGCCAGGGGGCCAGGCACTGAAGCTTTCTTT	CASSLVARGPGTEAFF																					205																																																																														48	16																	5c039d75acde910a4744e1b9	27				TRBV5	TRBV5-1	TRBJ1	TRBJ1-1	TRBD1	TRBD1
TCAGAACCCAGGGACTCAGCTGTGTACTTCTGTGCCAGCAGTCCCGGGACAGAAGCTTTCTTTGGACAAGGCACCAGACTCACAGTTGTAAGAGGGTCCAGGAGTCCATGGCAGAGTGAGAGCAGATGTGGAATATTCCAGACCAGGCCCCTGTGAACATGCCCCCAAGAAAACAAACGACGGTACTCAA			T					TRBV12-3*01	TRBD1*01		TRBJ1-1*01						TGTGCCAGCAGTCCCGGGACAGAAGCTTTCTTT	CASSPGTEAFF																					210																																																																														33	11																	5c039d75acde910a4744e23d	27				TRBV12	TRBV12-3	TRBJ1	TRBJ1-1	TRBD1	TRBD1
GGAGTCGCCCAGCCCCAACCAGACCTCTCTGTACTTCTGTGCCAGCAGCTACCCCGGGACTGAAGCTTTCTTTGGACAAGGCACCAGACTCACAGTTGTAAGGACCACATAGCCAAGGAGCTGGGGGCCCATGGCAGCATCAGGCAGGTGTCTGCCAGTTCTGGGGGCTCCCCCCCAAGAAGCGGTAGGACGGAATATTT			T					TRBV27*01	TRBD1*01		TRBJ1-1*01						TGTGCCAGCAGCTACCCCGGGACTGAAGCTTTCTTT	CASSYPGTEAFF																					240																																																																														36	12																	5c039d77acde910a4744f073	27				TRBV27	TRBV27	TRBJ1	TRBJ1-1	TRBD1	TRBD1
GGAGTCGCCCAGCCCCAACCAGACCTCTCTGTACTTCTGTGCCAGCAGCTACCCCGGGACTGAAGCTTTCTTTGGACAAGGCACCAGACTCACAGTTGTAAGGACCACATAGCCAAGGAGCTGGGGGCCCATGGCAGCATCAGGCAGGTGTCTGCCAGTTCTGGGGGCTCCCCCCCAAGAAGCGGTAGGACGGAATATTT			T					TRBV27*01	TRBD1*01		TRBJ1-1*01						TGTGCCAGCAGCTACCCCGGGACTGAAGCTTTCTTT	CASSYPGTEAFF																					240																																																																														36	12																	5c039d77acde910a4744f2de	27				TRBV27	TRBV27	TRBJ1	TRBJ1-1	TRBD1	TRBD1
CCCAGGGACTCAGCTGTGTACTTCTGTGCCAGCAGCCCCCTCTCCAGGGCCCCGGGCACTGAAGCTTTCTTTGGACAAGGCACCAGACTCACAGTTGTAAGAGGGTCCAGGAGCCCATGGCAGAGTGAGAGCAGATGTGGAATATTCCAGACCAGGCCCTCTGTGAACATCCCCCAAGAATGGCTAGGACGGTACGGCT			T					TRBV12-3*01	TRBD1*01		TRBJ1-1*01						TGTGCCAGCAGCCCCCTCTCCAGGGCCCCGGGCACTGAAGCTTTCTTT	CASSPLSRAPGTEAFF																					175																																																																														48	16																	5c039d77acde910a4744fdba	27				TRBV12	TRBV12-3	TRBJ1	TRBJ1-1	TRBD1	TRBD1
AGAGTCTGCCATCCCCAACCAGACAGCTCTTTACTTCTGTGCCACCAGTGATCCTGGTACTGAAGCTTTCTTTGGACAAGGCACCAGACTCACAGTTGTAATAAAAGGCCCCACAGAAGAAGAGCAGGGAGGCCATGGCATGAAGAGGCAGGATGGAGGTGTTTCCAGCTCTCCCCCAAGACGTTTTACGAGGTAGAACA			T					TRBV24-1*01			TRBJ1-1*01						TGTGCCACCAGTGATCCTGGTACTGAAGCTTTCTTT	CATSDPGTEAFF																					260																																																																														36	12																	5c039d77acde910a474503a0	27				TRBV24	TRBV24-1	TRBJ1	TRBJ1-1
CACCTTGGAGCTGGGGGACTCGGCCCTTTATCTTTGCGCCAGCAGCTTGGTCCCCGGGACAGAAGCTTTCTTTGGACAAGGCACCAGACTCACAGTTGTAGGAGACAAAGCAGCACCCAACAGAGCAGCCTGGAGCCCATGGCACAAAGGGGCAGGCAGCACTGTGTCTGTCCCCCAAGATTCGTTATGACGGCAGTACT			T					TRBV5-1*01	TRBD1*01		TRBJ1-1*01						TGCGCCAGCAGCTTGGTCCCCGGGACAGAAGCTTTCTTT	CASSLVPGTEAFF																					250																																																																														39	13																	5c039d77acde910a474507aa	27				TRBV5	TRBV5-1	TRBJ1	TRBJ1-1	TRBD1	TRBD1
GTATCTCTGTGCCAGCAGCTTAGATTTTGGACCGGGCACTGAAGCTTTCTTTGGACAAGGCACCAGACTCACAGTTGTAGCCACCCAGAAGAGGAGCCTGGTGCCCATGGCAGGGTCAGGGCAGGATGGGAGCTTTACCAGATCAGGATCCCCCCAAGAGATAGTATGACGGTATGACC			T					TRBV11-2*01	TRBD1*01		TRBJ1-1*01						TGTGCCAGCAGCTTAGATTTTGGACCGGGCACTGAAGCTTTCTTT	CASSLDFGPGTEAFF																					125																																																																														45	15																	5c039d78acde910a474512ea	27				TRBV11	TRBV11-2	TRBJ1	TRBJ1-1	TRBD1	TRBD1
GCTGGGGGACTCGGCCCTTTATCTTTGCGCCAGCAGCTTGGTGGCCAGGGGGCCAGGCACTGAAGCTTTCTTTGGACAAGGCACCAGACTCACAGTTGTACAGGAGACAAAGCAGCACCCAACAGAGCAGCCTGGAGCCCATGGCACAAAGGGGCAGGCAGCACTGTGTCTCCCCCAAGATATTTCATGACGGCATATCC			T					TRBV5-1*01	TRBD1*01		TRBJ1-1*01						TGCGCCAGCAGCTTGGTGGCCAGGGGGCCAGGCACTGAAGCTTTCTTT	CASSLVARGPGTEAFF																					205																																																																														48	16																	5c039d78acde910a47451654	27				TRBV5	TRBV5-1	TRBJ1	TRBJ1-1	TRBD1	TRBD1
GCCCAGCCCCAACCAGACCTCTCTGTACTTCTGTGCCAGCAGTTTATCAGGCCCGGGGACTGAAGCTTTCTTTGGACAAGGCACCAGACTCACAGTTGTAGCCAAGGAGCTGGGGGCCCATGGCAGCATCAGGCAGGTGTCTGCCAGTTCTGGGGGCTCCAGGTGGTTTCTCCCCCAAGACTACTTACGACGGCAGCTGG			T					TRBV27*01	TRBD2*01		TRBJ1-1*01						TGTGCCAGCAGTTTATCAGGCCCGGGGACTGAAGCTTTCTTT	CASSLSGPGTEAFF																					240																																																																														42	14																	5c039d78acde910a47451874	27				TRBV27	TRBV27	TRBJ1	TRBJ1-1	TRBD2	TRBD2
AGAACCCAGGGACTCAGCTGTGTACTTCTGTGCCAGCAGCTACTCACGGACACCGGGAACTGAAGCTTTCTTTGGACAAGGCACCAGACTCACAGTTGTAAGAGGGTCCAGGAGTCCATGGCAGAGTGAGAGCAGATGTGGAATATTCCAGACCAGGCCCTCTGTGAACATCCCCCAAGATCTTATAGGACGGGAGTCTA			T					TRBV12-3*01	TRBD1*01		TRBJ1-1*01						TGTGCCAGCAGCTACTCACGGACACCGGGAACTGAAGCTTTCTTT	CASSYSRTPGTEAFF																					195																																																																														45	15																	5c039d78acde910a47451b22	27				TRBV12	TRBV12-3	TRBJ1	TRBJ1-1	TRBD1	TRBD1
CAGTGCCCATCCTGAAGACAGCAGCTTCTACATCTGCAGTCCCATTCAGCCTCCCGGCACTGAAGCTTTCTTTGGACAAGGCACCAGACTCACAGTTGTAAGCCCGGAGCCTGGCCCCAGAAGCAGCAGAAGCAGCAGCATCTTCCGTGATGGCCTCACACCACCTTCTCTCCCCCAAGACGCCCTACGACGGTATGGGC			T					TRBV20-1*05	TRBD2*02		TRBJ1-1*01						TGCAGTCCCATTCAGCCTCCCGGCACTGAAGCTTTCTTT	CSPIQPPGTEAFF																					200																																																																														39	13																	5c039d78acde910a47452cf2	27				TRBV20	TRBV20-1	TRBJ1	TRBJ1-1	TRBD2	TRBD2
GATCCAGCCCTCAGAACCCAGGGACTCAGCTGTGTACTTCTGTGCCAGCGGCCCGGGCACTGAAGCTTTCTTTGGACAAGGCACCAGACTCACAGTTGTACTGGATCTTCAGAGTGGAGAATGATGCATTAGGCATCTTAGCTGAGAATCGATCCTCGGGCATCCCTGAATCCCCCAAGAATTACGATGACGGTACGCCT			T					TRBV12-3*01	TRBD1*01		TRBJ1-1*01						TGTGCCAGCGGCCCGGGCACTGAAGCTTTCTTT	CASGPGTEAFF																					245																																																																														33	11																	5c039d7aacde910a47453db2	27				TRBV12	TRBV12-3	TRBJ1	TRBJ1-1	TRBD1	TRBD1
GGAGTCGCCCAGCCCCAACCAGACCTCTCTGTACTTCTGTGCCAGCAGCTACCCCGGGACTGAAGCTTTCTTTGGACAAGGCACCAGACTCACAGTTGTAAGGACCACATAGCCAAGGAGCTGGGGGCCCATGGCAGCATCAGGCAGGTGTCTGCCAGTTCTGGGGGCTCCCCCCCAAGAAGCGGTAGGACGGAATATTT			T					TRBV27*01	TRBD1*01		TRBJ1-1*01						TGTGCCAGCAGCTACCCCGGGACTGAAGCTTTCTTT	CASSYPGTEAFF																					240																																																																														36	12																	5c039d7aacde910a4745406b	27				TRBV27	TRBV27	TRBJ1	TRBJ1-1	TRBD1	TRBD1
GCCCAGCCCCAACCAGACCTCTCTGTACTTCTGTGCCAGCAGTTTATCAGGCCCGGGGACTGAAGCTTTCTTTGGACAAGGCACCAGACTCACAGTTGTAGCCAAGGAGCTGGGGGCCCATGGCAGCATCAGGCAGGTGTCTGCCAGTTCTGGGGGCTCCAGGTGGTTTCTCCCCCAAGACTACTTACGACGGCAGCTGG			T					TRBV27*01	TRBD2*01		TRBJ1-1*01						TGTGCCAGCAGTTTATCAGGCCCGGGGACTGAAGCTTTCTTT	CASSLSGPGTEAFF																					240																																																																														42	14																	5c039d7bacde910a47455cad	27				TRBV27	TRBV27	TRBJ1	TRBJ1-1	TRBD2	TRBD2
GGAGTCGCCCAGCCCCAACCAGACCTCTCTGTACTTCTGTGCCAGCAGCTACCCCGGGACTGAAGCTTTCTTTGGACAAGGCACCAGACTCACAGTTGTAAGGACCACATAGCCAAGGAGCTGGGGGCCCATGGCAGCATCAGGCAGGTGTCTGCCAGTTCTGGGGGCTCCCCCCCAAGAAGCGGTAGGACGGAATATTT			T					TRBV27*01	TRBD1*01		TRBJ1-1*01						TGTGCCAGCAGCTACCCCGGGACTGAAGCTTTCTTT	CASSYPGTEAFF																					240																																																																														36	12																	5c039d7dacde910a474588cf	27				TRBV27	TRBV27	TRBJ1	TRBJ1-1	TRBD1	TRBD1
GGAGTCGCCCAGCCCCAACCAGACCTCTCTGTACTTCTGTGCCAGCAGTTTACCCGGGACTGAAGCTTTCTTTGGACAAGGCACCAGACTCACAGTTGTAAGGTCTGGTTGGGGCTGGGCGACTCCAGGATCAGGGGGAAATTCCTCTTCTCTTTTCGAGAGACTTTGTACCCCCCAAGACTTGTAATGACGGTAAGCAG			T					TRBV27*01	TRBD1*01		TRBJ1-1*01						TGTGCCAGCAGTTTACCCGGGACTGAAGCTTTCTTT	CASSLPGTEAFF																					260																																																																														36	12																	5c039d7dacde910a47458b3b	27				TRBV27	TRBV27	TRBJ1	TRBJ1-1	TRBD1	TRBD1
ACCCAGGGACTCAGCTGTGTACTTCTGTGCCAGCAGCCCCCTCTCCAGGGCCCCGGGCACTGAAGCTTTCTTTGGACAAGGCACCAGACTCACAGTTGTAAGAGGGTCCAGGAGCCCATGGCAGAGTGAGAGCAGATGTGGAATATTCCAGACCAGGCCCTCTGTGAACATCCCCCAAGAATGGCTAGGACGGTACGGCT			T					TRBV12-3*01	TRBD1*01		TRBJ1-1*01						TGTGCCAGCAGCCCCCTCTCCAGGGCCCCGGGCACTGAAGCTTTCTTT	CASSPLSRAPGTEAFF																					180																																																																														48	16																	5c039d7dacde910a47459b52	27				TRBV12	TRBV12-3	TRBJ1	TRBJ1-1	TRBD1	TRBD1
AGAGTCTGCCATCCCCAACCAGACAGCTCTTTACTTCTGTGCCACCAGTGATCCTGGTACTGAAGCTTTCTTTGGACAAGGCACCAGACTCACAGTTGTAATAAAAGGCCCCACAGAAGAAGAGCAGGGAGGCCATGGCATGAAGAGGCAGGATGGAGGTGTTTCCAGCTCTCCCCCAAGACGTTTTACGAGGTAGAACA			T					TRBV24-1*01			TRBJ1-1*01						TGTGCCACCAGTGATCCTGGTACTGAAGCTTTCTTT	CATSDPGTEAFF																					260																																																																														36	12																	5c039d7eacde910a4745b2d4	27				TRBV24	TRBV24-1	TRBJ1	TRBJ1-1
ACCCAGGGACTCAGCTGTGTACTTCTGTGCCAGCAGCCCCCTCTCCAGGGCCCCGGGCACTGAAGCTTTCTTTGGACAAGGCACCAGACTCACAGTTGTAAGAGGGTCCAGGAGCCCATGGCAGAGTGAGAGCAGATGTGGAATATTCCAGACCAGGCCCTCTGTGAACATCCCCCAAGAATGGCTAGGACGGTACGGCT			T					TRBV12-3*01	TRBD1*01		TRBJ1-1*01						TGTGCCAGCAGCCCCCTCTCCAGGGCCCCGGGCACTGAAGCTTTCTTT	CASSPLSRAPGTEAFF																					180																																																																														48	16																	5c039d7eacde910a4745c429	27				TRBV12	TRBV12-3	TRBJ1	TRBJ1-1	TRBD1	TRBD1
CAGCAGGGGGACTCGGCCATGTATCTCTGTGCCAGCAGCAGAGCACAGGCGCCGGGCACTGAAGCTTTCTTTGGACAAGGCACCAGACTCACAGTTGTATTCTGGGAGACTCCAGTATCTGCGTGATCTGCCCCCAGGAGACACAGGGCCATCCAGCAGAGGAGGCTGGTGCCCATGGCAGGGTCAGGGCAGGATGGGA			T					TRBV7-9*01	TRBD1*01		TRBJ1-1*01						TGTGCCAGCAGCAGAGCACAGGCGCCGGGCACTGAAGCTTTCTTT	CASSRAQAPGTEAFF																					190																																																																														45	15																	5c039d7eacde910a4745cb05	27				TRBV7	TRBV7-9	TRBJ1	TRBJ1-1	TRBD1	TRBD1
ACAGCAGGGGGACTCGGCCATGTATCTCTGTGCCAGCAGCAGAGCACAGGCGCCGGGCACTGAAGCTTTCTTTGGACAAGGCACCAGACTCACAGTTGTATTCTGGGAGACTCCAGTATCTGCGTGATCTGCCCCCAGGAGACACAGGGCCATCCAGCAGAGGAGGCTGGTGCCCATGGCAGGGTCAGGGCAGGATGGGA			T					TRBV7-9*01	TRBD1*01		TRBJ1-1*01						TGTGCCAGCAGCAGAGCACAGGCGCCGGGCACTGAAGCTTTCTTT	CASSRAQAPGTEAFF																					190																																																																														45	15																	5c039d80acde910a4745dee1	27				TRBV7	TRBV7-9	TRBJ1	TRBJ1-1	TRBD1	TRBD1
GCGCACACAGCAGGAGGACTCCGCCGTGTATCTCTGTGCCAGCAGCTTAACGCCGGGCACTGAAGCTTTCTTTGGACAAGGCACCAGACTCACAGTTGTACCAGCAGAGGAGCCTGGTGCCCATGGCAGGGTCAGGCCAGGATGGGGGCTTTATCAGATCAGTGTCACTGTCCCCCAAGACCGTGCATGACGGAAGCCTC			T					TRBV7-8*01			TRBJ1-1*01						TGTGCCAGCAGCTTAACGCCGGGCACTGAAGCTTTCTTT	CASSLTPGTEAFF																					251																																																																														39	13																	5c039d80acde910a4745df87	27				TRBV7	TRBV7-8	TRBJ1	TRBJ1-1
GAGTCGCCCAGCCCCAACCAGACCTCTCTGTACTTCTGTGCCAGCAGCTACCCCGGGACTGAAGCTTTCTTTGGACAAGGCACCAGACTCACAGTTGTAAGGACCACATAGCCAAGGAGCTGGGGGCCCATGGCAGCATCAGGCAGGTGTCTGCCAGTTCTGGGGGCTCCCCCCCAAGAAGCGGTAGGACGGAATATTT			T					TRBV27*01	TRBD1*01		TRBJ1-1*01						TGTGCCAGCAGCTACCCCGGGACTGAAGCTTTCTTT	CASSYPGTEAFF																					235																																																																														36	12																	5c039d80acde910a4745ed3b	27				TRBV27	TRBV27	TRBJ1	TRBJ1-1	TRBD1	TRBD1
GCGCACACAGCAGGAGGACTCCGCCGTGTATCTCTGTGCCAGCAGCTTAACGCCGGGCACTGAAGCTTTCTTTGGACAAGGCACCAGACTCACAGTTGTACCAGCAGAGGAGCCTGGTGCCCATGGCAGGGTCAGGCCAGGATGGGGGCTTTATCAGATCAGTGTCACTGTCCCCCAAGACCGTGCATGACGGAAGCCTC			T					TRBV7-8*01			TRBJ1-1*01						TGTGCCAGCAGCTTAACGCCGGGCACTGAAGCTTTCTTT	CASSLTPGTEAFF																					251																																																																														39	13																	5c039d80acde910a4745f6ce	27				TRBV7	TRBV7-8	TRBJ1	TRBJ1-1
CCAGGGACTCAGCTGTGTACTTCTGTGCCAGCAGCCCCCTCTCCAGGGCCCCGGGCACTGAAGCTTTCTTTGGACAAGGCACCAGACTCACAGTTGTAAGAGGGTCCAGGAGCCCATGGCAGAGTGAGAGCAGATGTGGAATATTCCAGACCAGGCCCTCTGTGAACATCCCCCAAGAATGGCTAGGACGGTACGGCT			T					TRBV12-3*01	TRBD1*01		TRBJ1-1*01						TGTGCCAGCAGCCCCCTCTCCAGGGCCCCGGGCACTGAAGCTTTCTTT	CASSPLSRAPGTEAFF																					170																																																																														48	16																	5c039d81acde910a4746093d	27				TRBV12	TRBV12-3	TRBJ1	TRBJ1-1	TRBD1	TRBD1
CACCTTGGAGCTGGGGGACTCGGCCCTTTATCTTTGCGCCAGCAGCTTGGTCCCCGGGACAGAAGCTTTCTTTGGACAAGGCACCAGACTCACAGTTGTAGGAGACAAAGCAGCACCCAACAGAGCAGCCTGGAGCCCATGGCACAAAGGGGCAGGCAGCACTGTGTCTGTGCCCCAAGATTCGTTATGACGGCAGTACT			T					TRBV5-1*01	TRBD1*01		TRBJ1-1*01						TGCGCCAGCAGCTTGGTCCCCGGGACAGAAGCTTTCTTT	CASSLVPGTEAFF																					250																																																																														39	13																	5c039d81acde910a4746137c	27				TRBV5	TRBV5-1	TRBJ1	TRBJ1-1	TRBD1	TRBD1
GGAGTCGCCCAGCCCCAACCAGACCTCTCTGTACTTCTGTGCCAGCAGCTACCCCGGGACTGAAGCTTTCTTTGGACAAGGCACCAGACTCACAATTGTAAGGACCACATAGCCAAGGAGCTGGGGGCCCATGGCAGCATCAGGCAGGTGTCTGCCAGTTCTGGGGGCTCCCCCCCAAGAAGCGGTAGGACGGAATATTT			T					TRBV27*01	TRBD1*01		TRBJ1-1*01						TGTGCCAGCAGCTACCCCGGGACTGAAGCTTTCTTT	CASSYPGTEAFF																					240																																																																														36	12																	5c039d84acde910a47462804	27				TRBV27	TRBV27	TRBJ1	TRBJ1-1	TRBD1	TRBD1
ACACACCCTGCAGCCAGAAGACTCGGCCCTGTATCTCTGCGCCAGCAGTCTCCCGGGCACTGAAGCTTTCTTTGGACAAGGCACCAGACTCACAGTTGTAGACCGCTCCCAGGAGACAGAGAACCGCACAGCAGAGCAGCCTGCAGCCCATGCTAGCCTCGGGTCTGAGATCCCCCAAGATTTCTGATGACGGTATTTCG			T					TRBV4-3*01	TRBD1*01		TRBJ1-1*01						TGCGCCAGCAGTCTCCCGGGCACTGAAGCTTTCTTT	CASSLPGTEAFF																					240																																																																														36	12																	5c039d84acde910a47463def	27				TRBV4	TRBV4-3	TRBJ1	TRBJ1-1	TRBD1	TRBD1
ACAGCAGGGGGACTCGGCCATGTATCTCTGTGCCAGCAGCAGAGCACAGGCGCCGGGCACTGAAGCTTTCTTTGGACAAGGCACCAGACTCACAGTTGTATTCTGGGAGACTCCAGTATCTGCGTGATCTGCCCCCAGGAGACACAGGGCCATCCAGCAGAGGAGGCTGGTGCCCATGGCAGGGTCAGGGCAGGATGGGA			T					TRBV7-9*01	TRBD1*01		TRBJ1-1*01						TGTGCCAGCAGCAGAGCACAGGCGCCGGGCACTGAAGCTTTCTTT	CASSRAQAPGTEAFF																					190																																																																														45	15																	5c039d84acde910a47464393	27				TRBV7	TRBV7-9	TRBJ1	TRBJ1-1	TRBD1	TRBD1
CAGTGCCCATCCTGAAGACAGCAGCTTCTACATCTGCAGTCCCATTCAGCCTCCCGGCACTGAAGCTTTCTTTGGACAAGGCACCAGACTCACAGTTGTAAGCCCGGAGCCTGGCCCCAGAAGCAGCAGAAGCAGCAGCATCTTCCGTGATGGCCTCACACCACCTTCTCTCCCCCAAGACGCCCTACGACGGTATGGGC			T					TRBV20-1*05	TRBD2*02		TRBJ1-1*01						TGCAGTCCCATTCAGCCTCCCGGCACTGAAGCTTTCTTT	CSPIQPPGTEAFF																					200																																																																														39	13																	5c039d85acde910a47464648	27				TRBV20	TRBV20-1	TRBJ1	TRBJ1-1	TRBD2	TRBD2
ACAGCAGGAGGACTCGGCCGTGTATCTCTGTGCCAGCAGCTTAGATTTTGGACCGGGCACTGAAGCTTTCTTTGGACAAGGCACCAGACTCACAGTTGTAGCCACCCAGAAGAGGAGCCTGGTGCCCATGGCAGGGTCAGGGCAGGATGGGAGCTTTACCAGATCAGGATCCCCCCAAGAGATAGTATGACGGTATTCCT			T					TRBV7-2*01	TRBD1*01		TRBJ1-1*01						TGTGCCAGCAGCTTAGATTTTGGACCGGGCACTGAAGCTTTCTTT	CASSLDFGPGTEAFF																					220																																																																														45	15																	5c039d85acde910a47466950	27				TRBV7	TRBV7-2	TRBJ1	TRBJ1-1	TRBD1	TRBD1
GCGCACACAGCAGGAGGACTCCGCCGTGTATCTCTGTGCCAGCAGCTTAACGCCGGGCACTGAAGCTTTCTTTGGACAAGGCACCAGACTCACAGTTGTACCAGCAGAGGAGCCTGGTGCCCATGGCAGGGTCAGGCCAGGATGGGGGCTTTATCAGATCAGTGTCACTGTCCCCCAAGACCGTGCATGACGGAAGCCTC			T					TRBV7-8*01			TRBJ1-1*01						TGTGCCAGCAGCTTAACGCCGGGCACTGAAGCTTTCTTT	CASSLTPGTEAFF																					251																																																																														39	13																	5c039d87acde910a47467164	27				TRBV7	TRBV7-8	TRBJ1	TRBJ1-1
GGAGTCGCCCAGCCCCAACCAGACCTCTCTGTACTTCTGTGCCAGCAGCTACCCCGGGACTGAAGCTTTCTTTGGACAAGGCACCAGACTCACAGTTGTAAGGACCACATAGCCAAGGAGCTGGGGGCCCATGGCAGCATCAGGCAGGTGTCTGCCAGTTCTGGGGGCTCCCCCCCAAGAAGCGGTAGGACGGAATATTT			T					TRBV27*01	TRBD1*01		TRBJ1-1*01						TGTGCCAGCAGCTACCCCGGGACTGAAGCTTTCTTT	CASSYPGTEAFF																					240																																																																														36	12																	5c039d87acde910a47467ca7	27				TRBV27	TRBV27	TRBJ1	TRBJ1-1	TRBD1	TRBD1
GATCCAGCCCTCAGAACCCAGGGACTCAGCTGTGTACTTCTGTGCCAGCAGTCCCGGGACAGAAGCTTTCTTTGGACAAGGCACCAGACTCACAGTTGTAAGAGGGTCCAGGAGTCCATGGCAGAGTGAGAGCAGATGTGGAATATTCCAGACCAGGCCCTCTGTGAACATGCCCCAAGACTTTTCACGACGGTAAGCAA			T					TRBV12-3*01	TRBD1*01		TRBJ1-1*01						TGTGCCAGCAGTCCCGGGACAGAAGCTTTCTTT	CASSPGTEAFF																					260																																																																														33	11																	5c039d87acde910a474685d8	27				TRBV12	TRBV12-3	TRBJ1	TRBJ1-1	TRBD1	TRBD1
CAGTGCCCATCCTGAAGACAGCAGCTTCTACATCTGCAGTCCCATTCAGCCTCCCGGCACTGAAGCTTTCTTTGGACAAGGCACCAGACTCACAGTTGTAAGCCCGGAGCCTGGCCCCAGAAGCAGCAGAAGCAGCAGCATCTTCCGTGATGGCCTCACACCACCTTCTCTCCCCCAAGACGCCCTACGACGGTATGGGC			T					TRBV20-1*05	TRBD2*02		TRBJ1-1*01						TGCAGTCCCATTCAGCCTCCCGGCACTGAAGCTTTCTTT	CSPIQPPGTEAFF																					200																																																																														39	13																	5c039d88acde910a4746a7f4	27				TRBV20	TRBV20-1	TRBJ1	TRBJ1-1	TRBD2	TRBD2
GCCCAGCCCCAACCAGACCTCTCTGTACTTCTGTGCCAGCAGTTTATCAGGCCCGGGGACTGAAGCTTTCTTTGGACAAGGCACCAGACTCACAGTTGTAGCCAAGGAGCTGGGGGCCCATGGCAGCATCAGGCAGGTGTCTGCCAGTTCTGGGGGCTCCAGGTGGTTTCTCCCCCAAGACTACTTACGACGGCAGCTGG			T					TRBV27*01	TRBD2*01		TRBJ1-1*01						TGTGCCAGCAGTTTATCAGGCCCGGGGACTGAAGCTTTCTTT	CASSLSGPGTEAFF																					240																																																																														42	14																	5c039d88acde910a4746b03a	27				TRBV27	TRBV27	TRBJ1	TRBJ1-1	TRBD2	TRBD2
CCCAGCCCCAACCAGACCTCTCTGTACTTCTGTGCCAGCAGTTTATCAGGCCCGGGGACTGAAGCTTTCTTTGGACAAGGCACCAGACTCACAGTTGTAGCCAAGGAGCTGGGGGCCCATGGCAGCATCAGGCAGGTGTCTGCCAGTTCTGGGGGCTCCAGGTGGTTTCTCCCCCAAGACTACTTACGACGGCAGCTGG			T					TRBV27*01	TRBD2*01		TRBJ1-1*01						TGTGCCAGCAGTTTATCAGGCCCGGGGACTGAAGCTTTCTTT	CASSLSGPGTEAFF																					235																																																																														42	14																	5c039d8aacde910a4746c200	27				TRBV27	TRBV27	TRBJ1	TRBJ1-1	TRBD2	TRBD2
GCTGGGGGACTCGGCCCTTTATCTTTGCGCCAGCAGCTTGGTGGCCAGGGGGCCAGGCACTGAAGCTTTCTTTGGACAAGGCACCAGACTCACAGTTGTACAGGAGACAAAGCAGCACCCAACAGAGCAGCCTGGAGCCCATGGCACAAAGGGGCAGGCAGCACTGTGTCTCCCCCAAGATATTTCATGACGGCATATCC			T					TRBV5-1*01	TRBD1*01		TRBJ1-1*01						TGCGCCAGCAGCTTGGTGGCCAGGGGGCCAGGCACTGAAGCTTTCTTT	CASSLVARGPGTEAFF																					205																																																																														48	16																	5c039d8bacde910a4746e2f4	27				TRBV5	TRBV5-1	TRBJ1	TRBJ1-1	TRBD1	TRBD1
CCCAGGGACTCAGCTGTGTACTTCTGTGCCAGCAGCCCCCTCTCCAGGGCCCCGGGCACTGAAGCTTTCTTTGGACAAGGCACCAGACTCACAGTTGTAAGAGGGTCCAGGAGCCCATGGCAGAGTGAGAGCAGATGTGGAATATTCCAGACCAGGCCCTCTGTGAACATCCCCCAAGAATGGCTAGGACGGTACGGCT			T					TRBV12-3*01	TRBD1*01		TRBJ1-1*01						TGTGCCAGCAGCCCCCTCTCCAGGGCCCCGGGCACTGAAGCTTTCTTT	CASSPLSRAPGTEAFF																					175																																																																														48	16																	5c039d8bacde910a4746e873	27				TRBV12	TRBV12-3	TRBJ1	TRBJ1-1	TRBD1	TRBD1
CAGTGCCCATCCTGAAGACAGCAGCTTCTACATCTGCAGTCCCATTCAGCCTCCCGGCACTGAAGCTTTCTTTGGACAAGGCACCAGACTCACAGTTGTAAGCCCGGAGCCTGGCCCCAGAAGCAGCAGAAGCAGCAGCATCTTCCGTGATGGCCTCACACCACCTTCTCTCCCCCAAGACGCCCTACGACGGTATGGGC			T					TRBV20-1*05	TRBD2*02		TRBJ1-1*01						TGCAGTCCCATTCAGCCTCCCGGCACTGAAGCTTTCTTT	CSPIQPPGTEAFF																					200																																																																														39	13																	5c039d8bacde910a4746ea80	27				TRBV20	TRBV20-1	TRBJ1	TRBJ1-1	TRBD2	TRBD2
GATCCAGCCCTCAGAACCCAGGGACTCAGCTGTGTACTTCTGTGCCAGCAGTCCCGGGACAGAAGCTTTCTTTGGACAAGGCACCAGACTCACAGTTGTAAGAGGGTCCAGGAGTCCATGGCAGAGTGAGAGCAGATGTGGAATATTCCAGACCAGGCCCTCTGTGAACATCCCCCAAGACTTTTCACGACGGTAAGCAA			T					TRBV12-3*01	TRBD1*01		TRBJ1-1*01						TGTGCCAGCAGTCCCGGGACAGAAGCTTTCTTT	CASSPGTEAFF																					260																																																																														33	11																	5c039d8bacde910a4746f2de	27				TRBV12	TRBV12-3	TRBJ1	TRBJ1-1	TRBD1	TRBD1
AGAGTCTGCCATCCCCAACCAGACAGCTCTTTACTTCTGTGCCACCAGTGATCCTGGTACTGAAGCTTTCTTTGGACAAGGCACCAGACTCACAGTTGTAATAAAAGGCCCCACAGAAGAAGAGCAGGGAGGCCATGGCATGAAGAGGCAGGATGGAGGTGTTTCCAGCTCTCCCCCAAGACGTTTTACGAGGTAGAACA			T					TRBV24-1*01			TRBJ1-1*01						TGTGCCACCAGTGATCCTGGTACTGAAGCTTTCTTT	CATSDPGTEAFF																					260																																																																														36	12																	5c039d8bacde910a4746f4f0	27				TRBV24	TRBV24-1	TRBJ1	TRBJ1-1
CAGTGCCCATCCTGAAGACAGCAGCTTCTACATCTGCAGTCCCATTCAGCCTCCCGGCACTGAAGCTTTCTTTGGACAAGGCACCAGACTCACAGTTGTAAGCCCGGAGCCTGGCCCCAGAAGCAGCAGAAGCAGCAGCATCTTCCGTGATGGCCTCACACCACCTTCTCTCCCCCAAGACGCCCTACGACGGTATGGGC			T					TRBV20-1*05	TRBD2*02		TRBJ1-1*01						TGCAGTCCCATTCAGCCTCCCGGCACTGAAGCTTTCTTT	CSPIQPPGTEAFF																					200																																																																														39	13																	5c039d8dacde910a47471e2e	27				TRBV20	TRBV20-1	TRBJ1	TRBJ1-1	TRBD2	TRBD2
GCGCACACAGCAGGAGGACTCCGCCGTGTATCTCTGTGCCAGCAGCTTAACGCCGGGCACTGAAGCTTTCTTTGGACAAGGCACCAGACTCACAGTTGTACCAGCAGAGGAGCCTGGTGCCCATGGCAGGGTCAGGCCAGGATGGGGGCTTTATCAGATCAGTGTCACTGTCCCCCAAGACCGTGCATGACGGAAGCCTC			T					TRBV7-8*01			TRBJ1-1*01						TGTGCCAGCAGCTTAACGCCGGGCACTGAAGCTTTCTTT	CASSLTPGTEAFF																					251																																																																														39	13																	5c039d8dacde910a474724a8	27				TRBV7	TRBV7-8	TRBJ1	TRBJ1-1
CAACCAGACCTCTCTGTACTTCTGTGCCAGCAGTTTATCAGGCCCGGGGACTGAAGCTTTCTTTGGACAAGGCACCAGACTCACAGTTGTAGCCAAGGAGCTGGGGGCCCATGGCAGCATCAGGCAGGTGTCTGCCAGTTCTGGGGGCTCCAGGTGGTTTCTCCCCCAAGACTACTTACGACGGCAGCTGG			T					TRBV27*01	TRBD2*01		TRBJ1-1*01						TGTGCCAGCAGTTTATCAGGCCCGGGGACTGAAGCTTTCTTT	CASSLSGPGTEAFF																					195																																																																														42	14																	5c039d8dacde910a47472e7d	27				TRBV27	TRBV27	TRBJ1	TRBJ1-1	TRBD2	TRBD2
AGAGCGGGGGGACTCAGCCGTGTATCTCTGTGCCAGCAGCTTTGATTCGTCCCCAGGCACTGAAGCTTTCTTTGGACAAGGCACCAGACTCACAGTTGTATTTTCCCTTCTCTGTGACCTTGTTACTGGGGGTCTGGGAGACTCCAGCACCTGTGTGATCTGCGGAGACACCCCCCAAGAATTCGCATGACGGAAGACTA			T					TRBV7-3*01	TRBD1*01		TRBJ1-1*01						TGTGCCAGCAGCTTTGATTCGTCCCCAGGCACTGAAGCTTTCTTT	CASSFDSSPGTEAFF																					210																																																																														45	15																	5c039d8eacde910a47473b49	27				TRBV7	TRBV7-3	TRBJ1	TRBJ1-1	TRBD1	TRBD1
GGAGTCGCCCAGCCCCAACCAGACCTCTCTGTACTTCTGTGCCAGCAGCTACCCCGGGACTGAAGCTTTCTTTGGACAAGGCACCAGACTCACAGTTGTAAGGACCACATAGCCAAGGAGCTGGGGGCCCATGGCAGCATCAGGCAGGTGTCTGCCAGTTCTGGGGGCTCCCCCCCAAGAAGCGGTAGGACGGAATATTT			T					TRBV27*01	TRBD1*01		TRBJ1-1*01						TGTGCCAGCAGCTACCCCGGGACTGAAGCTTTCTTT	CASSYPGTEAFF																					240																																																																														36	12																	5c039d8eacde910a47474cfb	27				TRBV27	TRBV27	TRBJ1	TRBJ1-1	TRBD1	TRBD1
GGAGTCGGCTGCTCCCTCCCAGACATCTGTGTACTTCTGTGCCAGCTGCCTGCCGGGGACTGAAGCTTTCTTTGGACAAGGCACCAGACTCACAGTTGTACAGAAGTACACAGATGTCTGGGAGGGAGCAGCCGACTCCAGCCTGAGCGAGAACTCCCGTTTGTTTAATCTGTCCCCAAGAGCGATAGGACGGAATGAGA			T					TRBV6-1*01	TRBD1*01		TRBJ1-1*01						TGTGCCAGCTGCCTGCCGGGGACTGAAGCTTTCTTT	CASCLPGTEAFF																					230																																																																														36	12																	5c039d90acde910a47477c96	27				TRBV6	TRBV6-1	TRBJ1	TRBJ1-1	TRBD1	TRBD1
GATCCAGCCCTCAGAACCCAGGGACTCAGCTGTGTACTTCTGTGCCAGCAGTCCCGGGACAGAAGCTTTCTTTGGACAAGGCACCAGACTCACAGTTGTAAGAGGGTCCAGGAGTCCATGGCAGAGTGAGAGCAGATGTGGAATATTCCAGACCAGGCCCTCTGTGAACATCCCCCAAGACTTTTCACGACGGTAAGCAA			T					TRBV12-3*01	TRBD1*01		TRBJ1-1*01						TGTGCCAGCAGTCCCGGGACAGAAGCTTTCTTT	CASSPGTEAFF																					260																																																																														33	11																	5c039d91acde910a47478334	27				TRBV12	TRBV12-3	TRBJ1	TRBJ1-1	TRBD1	TRBD1
GGAGTCGCCCAGCCCCAACCAGACCTCTCTGTACTTCTGTGCCAGCAGCTACCCCGGGACTGAAGCTTTCTTTGGACAAGGCACCAGACTCACAGTTGTAAGGACCACATAGCCAAGGAGCTGGGGGCCCATGGCAGCATCAGGCAGGTGTCTGCCAGTTCTGGGGGCTCCCCCCCAAGAAGCGGTAGGACGGAATATTT			T					TRBV27*01	TRBD1*01		TRBJ1-1*01						TGTGCCAGCAGCTACCCCGGGACTGAAGCTTTCTTT	CASSYPGTEAFF																					240																																																																														36	12																	5c039d91acde910a474797e2	27				TRBV27	TRBV27	TRBJ1	TRBJ1-1	TRBD1	TRBD1
GCGCACACAGCAGGAGGACTCCGCCGTGTATCTCTGTGCCAGCAGCTTAACGCCGGGCACTGAAGCTTTCTTTGGACAAGGCACCAGACTCACAGTTGTACCAGCAGAGGAGCCTGGTGCCCATGGCAGGGTCAGGCCAGGATGGGGGCTTTATCAGATCAGTGTCACTGTCCCCCAAGACCGTGCATGACGGAAGCCTC			T					TRBV7-8*01			TRBJ1-1*01						TGTGCCAGCAGCTTAACGCCGGGCACTGAAGCTTTCTTT	CASSLTPGTEAFF																					251																																																																														39	13																	5c039d91acde910a47479e95	27				TRBV7	TRBV7-8	TRBJ1	TRBJ1-1
CAGTGCCCATCCTGAAGACAGCAGCTTCTACATCTGCAGTCCCATTCAGCCTCCCGGCACTGAAGCTTTCTTTGGACAAGGCACCAGACTCACAGTTGTAAGCCCGGAGCCTGGCCCCAGAAGCAGCAGAAGCAGCAGCATCTTCCGTGATGGCCTCACACCACCCTCTCTCCCCCAAGACGCCCTACGACGGTATGGGC			T					TRBV20-1*05	TRBD2*02		TRBJ1-1*01						TGCAGTCCCATTCAGCCTCCCGGCACTGAAGCTTTCTTT	CSPIQPPGTEAFF																					200																																																																														39	13																	5c039d91acde910a4747a12c	27				TRBV20	TRBV20-1	TRBJ1	TRBJ1-1	TRBD2	TRBD2
TGCAGAGCTTGGGGACTCGGCCATGTATCTCTGTGCCAGCAGCGCCCGGGAACCGGGCACTGAAGCTTTCTTTGGACAAGGCACCAGACTCACAGTTGTAGCTTCTGAGAGTTCTGCCCCCAGGAGACAGAGGGCCATCCAGCAGAGAAGCCTGGTGCTCATGGCAGGGTCCCCCCAAGAATAGTTATGACGGGAGTGCG			T					TRBV11-1*01	TRBD1*01		TRBJ1-1*01						TGTGCCAGCAGCGCCCGGGAACCGGGCACTGAAGCTTTCTTT	CASSAREPGTEAFF																					215																																																																														42	14																	5c039d92acde910a4747b047	27				TRBV11	TRBV11-1	TRBJ1	TRBJ1-1	TRBD1	TRBD1
AGAACCCAGGGCCTCAGCTCTGTACTTCTGTGCCAGCAGCTACTCAGGGACACCGGGAACTGAAGCTTTCTTTGGACAAGGCACCAGACTCACAGTTGTAGTCCAGGAGTCCATGGCAGAGTGAGAGCAGATGTGGAATATTCCAGACCAGGCCCTCTGTGAACATCCCCCAAGATCTTATAGGACGGGAGTCTA			T					TRBV12-3*01	TRBD2*02		TRBJ1-1*01						TGTGCCAGCAGCTACTCAGGGACACCGGGAACTGAAGCTTTCTTT	CASSYSGTPGTEAFF																					167																																																																														45	15																	5c039d92acde910a4747b3d4	27				TRBV12	TRBV12-3	TRBJ1	TRBJ1-1	TRBD2	TRBD2
AGAACCCAGGGACTCAGCTGTGTACTTCTGTGCCAGCAGCTACTCAGGGACACCGGGAACTGAAGCTTTCTTTGGACAAGGCACCAGACTCACAGTTGTAAGAGGGTCCAGGAGTCCATGGCAGAGTGAGAGCAGATGTGGAATATTCCAGACCAGGCCCTCTGTGAACATCCCCCAAGATCTTATAGGACGGGAGTCTA			T					TRBV12-3*01	TRBD2*02		TRBJ1-1*01						TGTGCCAGCAGCTACTCAGGGACACCGGGAACTGAAGCTTTCTTT	CASSYSGTPGTEAFF																					195																																																																														45	15																	5c039d94acde910a4747d3c0	27				TRBV12	TRBV12-3	TRBJ1	TRBJ1-1	TRBD2	TRBD2
AGAGTCTGCCATCCCCAACCAGACAGCTCTTTACTTCTGTGCCACCAGTGATCCTGGTACTGAAGCTTTCTTTGGACAAGGCACCAGACTCACAGTTGTAATAAAAGGCCCCACAGAAGAAGAGCAGGGAGGCCATGGCATGAAGAGGCAGGATGGAGGTGTTTCCAGCTCTCCCCCAAGACGTTTTACGAGGTAGAACA			T					TRBV24-1*01			TRBJ1-1*01						TGTGCCACCAGTGATCCTGGTACTGAAGCTTTCTTT	CATSDPGTEAFF																					260																																																																														36	12																	5c039d94acde910a4747d832	27				TRBV24	TRBV24-1	TRBJ1	TRBJ1-1
GCCCAGCCCCAACCAGACCTCTCTGTACTTCTGTGCCAGCAGTTTATCAGGCCCGGGGACTGAAGCTTTCTTTGGACAAGGCACCAGACTCACAGTTGTAGCCAAGGAGCTGGGGGCCCATGGCAGCATCAGGCAGGTGTCTGCCAGTTCTGGGGGCTCCAGGTGGTTTCTCCCCCAAGACTACTTACGACGGCAGCTGG			T					TRBV27*01	TRBD2*01		TRBJ1-1*01						TGTGCCAGCAGTTTATCAGGCCCGGGGACTGAAGCTTTCTTT	CASSLSGPGTEAFF																					240																																																																														42	14																	5c039d94acde910a4747dff7	27				TRBV27	TRBV27	TRBJ1	TRBJ1-1	TRBD2	TRBD2
GCGCACACAGCAGGAGGACTCCGCCGTGTATCTCTGTGCCAGCAGCTTAACGCCGGGCACTGAAGCTTTCTTTGGACAAGGCACCAGACTCACAGTTGTACCAGCAGAGGAGCCTGGTGCCCATGGCAGGGTCAGGCCAGGATGGGGGCTTTATCAGATCAGTGTCACTGTCCCCCAAGACCGTGCATGACGGAAGCCTC			T					TRBV7-8*01			TRBJ1-1*01						TGTGCCAGCAGCTTAACGCCGGGCACTGAAGCTTTCTTT	CASSLTPGTEAFF																					251																																																																														39	13																	5c039d94acde910a4747e46a	27				TRBV7	TRBV7-8	TRBJ1	TRBJ1-1
GCCCAGCCCCAACCAGACCTCTCTGTACTTCTGTGCCAGCAGTTTATCAGGCCCGGGGACTGAAGCTTTCTTTGGACAAGGCACCAGACTCACAGTTGTAGCCAAGGAGCTGGGGGCCCATGGCAGCATCAGGCAGGTGTCTGCCAGTTCTGGGGGCTCCAGGTGGTTTCTCCCCCAAGACTACTTACGACGGCAGCTGG			T					TRBV27*01	TRBD2*01		TRBJ1-1*01						TGTGCCAGCAGTTTATCAGGCCCGGGGACTGAAGCTTTCTTT	CASSLSGPGTEAFF																					240																																																																														42	14																	5c039d95acde910a4747f53a	27				TRBV27	TRBV27	TRBJ1	TRBJ1-1	TRBD2	TRBD2
AGAGTCTGCCATCCCCAACCAGACAGCTCTTTACTTCTGTGCCACCAGTGATCCTGGTACTGAAGCTTTCTTTGGACAAGGCACCAGACTCACAGTTGTAGATAAAGGCCCCACAGAAGAAGAGCAGGGAGGCCATGGCATGAAGAGGCAGGATGGAGGTGTTTCCAGCTCTCCCCCAAGACGTTTTACGAGGTAGAACA			T					TRBV24-1*01			TRBJ1-1*01						TGTGCCACCAGTGATCCTGGTACTGAAGCTTTCTTT	CATSDPGTEAFF																					260																																																																														36	12																	5c039d95acde910a4747fa00	27				TRBV24	TRBV24-1	TRBJ1	TRBJ1-1
ACCCAGGGACTCGGCTGTGTACTTCTATGCCAGCAGCCCCCTCTCCAGGGCCCCGGGCACTGAAGCTTTCTTTGGACAAGGCACCAGACTCACAGTTGTAAGAGGGTCCAGGAGCCCATGGCAGAGTGAGAGCAGATGTGGAATATTCCAGACCAGGCCCTCTGTGAACATCCCCCAAGAATGGCTAGGACGGTACGGCT			T					TRBV12-3*01	TRBD1*01		TRBJ1-1*01						TATGCCAGCAGCCCCCTCTCCAGGGCCCCGGGCACTGAAGCTTTCTTT	YASSPLSRAPGTEAFF																					152																																																																														48	16																	5c039d95acde910a47480f2c	27				TRBV12	TRBV12-3	TRBJ1	TRBJ1-1	TRBD1	TRBD1
AGAACCCAGGGACTCAGCTGTGTACTTCTGTGCCAGCAGCTACTCAGGGACACCGGGAACTGAAGCTTTCTTTGGACAAGGCACCAGACTCACAGTTGTAAGAGGGTCCAGGAGTCCATGGCAGAGTGAGAGCAGATGTGGAATATTCCAGACCAGGCCCTCTGTGAACATCCCCCAAGATCTTATAGGACGGGAGTCTA			T					TRBV12-3*01	TRBD2*02		TRBJ1-1*01						TGTGCCAGCAGCTACTCAGGGACACCGGGAACTGAAGCTTTCTTT	CASSYSGTPGTEAFF																					195																																																																														45	15																	5c039d95acde910a474818b8	27				TRBV12	TRBV12-3	TRBJ1	TRBJ1-1	TRBD2	TRBD2
CAGGGACTCAGCTGTGTACTTCTGTGCCAGCAGCCCCCTCTCCAGGGCCCCGGGCACTGAAGCTTTCTTTGGACAAGGCACCAGACTCACAGTTGTAAGAGGGTCCAGGAGCCCATGGCAGAGTGAGAGCAGATGTGGAATATTCCAGACCAGGCCCTCTGTGAACATCCCCCAAGAATGGCTAGGACGGTACGGCT			T					TRBV12-3*01	TRBD1*01		TRBJ1-1*01						TGTGCCAGCAGCCCCCTCTCCAGGGCCCCGGGCACTGAAGCTTTCTTT	CASSPLSRAPGTEAFF																					165																																																																														48	16																	5c039d96acde910a47482592	27				TRBV12	TRBV12-3	TRBJ1	TRBJ1-1	TRBD1	TRBD1
ACCCAGGGACTCAGCTGTGTACTTCTGTGCCAGCAGCCCCCTCTCCAGGGCCCCGGGCACTGAAGCTTTCTTTGGACAAGGCACCAGACTCACAGTTGTAAGAGGGTCCAGGAGCCCATGGCAGAGTGAGAGCAGATGTGGAATATTCCAGACCAGGCCCTCTGTGAACATCCCCCAAGAATGGCTAGGACGGTACGGCT			T					TRBV12-3*01	TRBD1*01		TRBJ1-1*01						TGTGCCAGCAGCCCCCTCTCCAGGGCCCCGGGCACTGAAGCTTTCTTT	CASSPLSRAPGTEAFF																					180																																																																														48	16																	5c039d96acde910a47482b10	27				TRBV12	TRBV12-3	TRBJ1	TRBJ1-1	TRBD1	TRBD1
ACAGCAGGAGGACTCGGCCGTGTATCTCTGTGCCAGCAGCTTAGATTTTGGACCGGGCACTGAAGCTTTCTTTGGACAAGGCACCAGACTCACAGTTGTAGCCACCCAGAAGAGGAGCCTGGTGCCCATGGCAGGGTCAGGGCAGGATGGGAGCTTTACCAGATCAGGATCCCCCCAAGAGATAGTATGACGGTATTCCT			T					TRBV7-2*01	TRBD1*01		TRBJ1-1*01						TGTGCCAGCAGCTTAGATTTTGGACCGGGCACTGAAGCTTTCTTT	CASSLDFGPGTEAFF																					220																																																																														45	15																	5c039d96acde910a474833bc	27				TRBV7	TRBV7-2	TRBJ1	TRBJ1-1	TRBD1	TRBD1
GATCCAGCCCTCAGAACCCAGGGACTCAGCTGTGTACTTCTGTGCCAGCAGTCCCGGGACAGAAGCTTTCTTTGGACAAGGCACCAGACTCACAGTTGTAAGAGGGTCCAGGAGTCCATGGCAGAGTGAGAGCAGATGTGGAATATTCCAGACCAGGCCCCTGTGAACATGCCCCCAAGAAAACAAACGACGGTACTCAA			T					TRBV12-3*01	TRBD1*01		TRBJ1-1*01						TGTGCCAGCAGTCCCGGGACAGAAGCTTTCTTT	CASSPGTEAFF																					260																																																																														33	11																	5c039d96acde910a47483647	27				TRBV12	TRBV12-3	TRBJ1	TRBJ1-1	TRBD1	TRBD1
CAGTGCCCATCCTGAAGACAGCAGCTTCTACATCTGCAGTCCCATTCAGCCTCCCGGCACTGAAGCTTTCTTTGGACAAGGCACCAGACTCACAGTTGTAAGCCCGGAGCCTGGCCCCAGAAGCAGCAGAAGCAGCAGCATCTTCCGTGATGGCCTCACACCACCTTCTCTCCCCCAAGACGCCCTACGACGGTATGGGC			T					TRBV20-1*05	TRBD2*02		TRBJ1-1*01						TGCAGTCCCATTCAGCCTCCCGGCACTGAAGCTTTCTTT	CSPIQPPGTEAFF																					200																																																																														39	13																	5c039d97acde910a47483fce	27				TRBV20	TRBV20-1	TRBJ1	TRBJ1-1	TRBD2	TRBD2
AGAGTCTGCCATCCCCAACCAGACAGCTCTTTACTTCTGTGCCACCAGTGATCCTGGTACTGAAGCTTTCTTTGGACAAGGCACCAGACTCACAGTTGTAATAAAAGGCCCCACAGAAGAAGAGCAGGGAGGCCATGGCATGAAGAGGCAGGATGGAGGTGTTTCCAGCTCTCCCCCAAGACGTTTTACGAGGTAGAACA			T					TRBV24-1*01			TRBJ1-1*01						TGTGCCACCAGTGATCCTGGTACTGAAGCTTTCTTT	CATSDPGTEAFF																					260																																																																														36	12																	5c039d98acde910a47485568	27				TRBV24	TRBV24-1	TRBJ1	TRBJ1-1
GATCCAGCCCTCAGAACCCAGGGACTCAGCTGTGTACTTCTGTGCCAGCAGTCCCGGGACAGAAGCTTTCTTTGGACAAGGCACCAGACTCACAGTTGTAAGAGGGTCCAGGAGTCCATGGCAGAGTGAGAGCAGATGTGGAATATTCCAGACCAGGCCCTCTGTGAACATCCCCCAAGACTTTTCACGACGGTAAGCAA			T					TRBV12-3*01	TRBD1*01		TRBJ1-1*01						TGTGCCAGCAGTCCCGGGACAGAAGCTTTCTTT	CASSPGTEAFF																					260																																																																														33	11																	5c039d98acde910a47486284	27				TRBV12	TRBV12-3	TRBJ1	TRBJ1-1	TRBD1	TRBD1
ACAGCAGGAGGACTCGGCCGTGTATCTCTGTGCCAGCAGCTTAGATTTTGGACCGGGCACTGAAGCTTTCTTTGGACAAGGCACCAGACTCACAGTTGTAGCCACCCAGAAGAGGAGCCTGGTGCCCATGGCAGGGTCAGGGCAGGATGGGAGCTTTACCAGATCAGGATCCCCCCAAGAGATAGTATGACGGTATTCCT			T					TRBV7-2*01	TRBD1*01		TRBJ1-1*01						TGTGCCAGCAGCTTAGATTTTGGACCGGGCACTGAAGCTTTCTTT	CASSLDFGPGTEAFF																					220																																																																														45	15																	5c039d98acde910a47486871	27				TRBV7	TRBV7-2	TRBJ1	TRBJ1-1	TRBD1	TRBD1
AGAGTCTGCCATCCCCAACCAGACAGCTCTTTACTTCTGTGCCACCAGTGATCCTGGTACTGAAGCTTTCTTTGGACAAGGCACCAGACTCACAGTTGTAATAAAAGGCCCCACAGAAGAAGAGCAGGGAGGCCATGGCATGAAGAGGCAGGATGGAGGTGTTTCCAGCTCTCCCCCAAGACGTTTTACGAGGTAGAACA			T					TRBV24-1*01			TRBJ1-1*01						TGTGCCACCAGTGATCCTGGTACTGAAGCTTTCTTT	CATSDPGTEAFF																					260																																																																														36	12																	5c039d99acde910a474874ca	27				TRBV24	TRBV24-1	TRBJ1	TRBJ1-1
ACAGCAGGGGGACTCGGCCATGTATCTCTGTGCCAGCAGCAGAGCACAGGCGCCGGGCACTGAAGCTTTCTTTGGACAAGGCACCAGACTCACAGTTGTATTCTGGGAGACTCCAGTATCTGCGTGATCTGCCCCCAGGAGACACAGGGCCATCCAGCAGAGGAGGCTGGTGCCCATGGCAGGGTCAGGGCAGGATGGGA			T					TRBV7-9*01	TRBD1*01		TRBJ1-1*01						TGTGCCAGCAGCAGAGCACAGGCGCCGGGCACTGAAGCTTTCTTT	CASSRAQAPGTEAFF																					190																																																																														45	15																	5c039d99acde910a47487a6e	27				TRBV7	TRBV7-9	TRBJ1	TRBJ1-1	TRBD1	TRBD1
ATGTATCTCTGTGCCAGCAGCGCCCGGGAACCGGGCACTGAAGCTTTCTTTGGACAAGGCACCAGACTCACAGTTGTAGCTTCTGAGAGTTCTGCCCCCAGGAGACAGAGGGCCATCCAGCAGAGAAGCCTGGTGCTCATGGCAGGGTCCCCCCAAGAATAGTTATGACGGGAGTGCG			T					TRBV7-9*04	TRBD1*01		TRBJ1-1*01						TGTGCCAGCAGCGCCCGGGAACCGGGCACTGAAGCTTTCTTT	CASSAREPGTEAFF																					115																																																																														42	14																	5c039d99acde910a474889f5	27				TRBV7	TRBV7-9	TRBJ1	TRBJ1-1	TRBD1	TRBD1
CACCTTGGAGCTGGGGGACTCGGCCCTTTATCTTTGCGCCAGCAGCTTGGTCCCCGGGACAGAAGCTTTCTTTGGACAAGGCACCAGACTCACAGTTGTAGGAGACAAAGCAGCACCCAACAGAGCAGCCTGGAGCCCATGGCACAAAGGGGCAGGCAGCACTGTGTCTGTCCCCCAAGATTCGTTATGACGGCAGTACT			T					TRBV5-1*01	TRBD1*01		TRBJ1-1*01						TGCGCCAGCAGCTTGGTCCCCGGGACAGAAGCTTTCTTT	CASSLVPGTEAFF																					250																																																																														39	13																	5c039d9bacde910a47489a9f	27				TRBV5	TRBV5-1	TRBJ1	TRBJ1-1	TRBD1	TRBD1
AGAGTCTGCCATCCCCAACCAGACAGCTCTTTACTTCTGTGCCACCAGTGATCCTGGTACTGAAGCTTTCTTTGGACAAGGCACCAGACTCACAGTTGTAATAAAAGGCCCCACAGAAGAAGAGCAGGGAGGCCATGGCATGAAGAGGCAGGATGGAGGTGTTTCCAGCTCTCCCCCAAGACGTTTTACGAGGTAGAACA			T					TRBV24-1*01			TRBJ1-1*01						TGTGCCACCAGTGATCCTGGTACTGAAGCTTTCTTT	CATSDPGTEAFF																					260																																																																														36	12																	5c039d9cacde910a4748cca0	27				TRBV24	TRBV24-1	TRBJ1	TRBJ1-1
GCCCAGCCCCAACCAGACCTCTCTGTACTTCTGTGCCAGCAGTTTATCAGGCCCGGGGACTGAAGCTTTCTTTGGACAAGGCACCAGACTCACAGTTGTAGCCAAGGAGCTGGGGGCCCATGGCAGCATCAGGCAGGTGTCTGCCAGTTCTGGGGGCTCCAGGTGGTTTCTCCCCCAAGACTACTTACGACGGCAGCTGG			T					TRBV27*01	TRBD2*01		TRBJ1-1*01						TGTGCCAGCAGTTTATCAGGCCCGGGGACTGAAGCTTTCTTT	CASSLSGPGTEAFF																					240																																																																														42	14																	5c039d9dacde910a4748da94	27				TRBV27	TRBV27	TRBJ1	TRBJ1-1	TRBD2	TRBD2
TGCAGAGCTTGGGGACTCGGCCATGTATCTCTGTGCCAGCAGCGCCCGGGAACCGGGCACTGAAGCTTTCTTTGGACAAGGCACCAGACTCACAGTTGTAGCTTCTGAGAGTTCTGCCCCCAGGAGACAGAGGGCCATCCAGCAGAGAAGCCTGGTGCTCATGGCAGGGTCCCCCCAAGAATAGTTATGACGGGAGTGCG			T					TRBV11-1*01	TRBD1*01		TRBJ1-1*01						TGTGCCAGCAGCGCCCGGGAACCGGGCACTGAAGCTTTCTTT	CASSAREPGTEAFF																					215																																																																														42	14																	5c039d9eacde910a4748e530	27				TRBV11	TRBV11-1	TRBJ1	TRBJ1-1	TRBD1	TRBD1
ACAGCAGGGGGACTCGGCCATGTATCTCTGTGCCAGCAGCAGAGCACAGGCGCCGGGCACTGAAGCTTTCTTTGGACAAGGCACCAGACTCACAGTTGTATTCTGGGAGACTCCAGTATCTGCGTGATCTGCCCCCAGGAGACACAGGGCCATCCAGCAGAGGAGGCTGGTGCCCATGGCAGGGTCAGGGCAGGATGGGA			T					TRBV7-9*01	TRBD1*01		TRBJ1-1*01						TGTGCCAGCAGCAGAGCACAGGCGCCGGGCACTGAAGCTTTCTTT	CASSRAQAPGTEAFF																					190																																																																														45	15																	5c039d9eacde910a4748ed4c	27				TRBV7	TRBV7-9	TRBJ1	TRBJ1-1	TRBD1	TRBD1
CACCTTGGAGCTGGGGGACTCGGCCCTTTATCTTTGCGCCAGCAGCTTGGTCCCCGGGACAGAAGCTTTCTTTGGACAAGGCACCAGACTCACAGTTGTAGGAGACAAAGCAGCACCCAACAGAGCAGCCTGGAGCCCATGGCACAAAGGGGCAGGCAGCACTGTGTCTGTCCCCCAAGATTCGTTATGACGGCAGTACT			T					TRBV5-1*01	TRBD1*01		TRBJ1-1*01						TGCGCCAGCAGCTTGGTCCCCGGGACAGAAGCTTTCTTT	CASSLVPGTEAFF																					250																																																																														39	13																	5c039d9eacde910a4749025b	27				TRBV5	TRBV5-1	TRBJ1	TRBJ1-1	TRBD1	TRBD1
CCCAGGGACTCAGCTGTGTACTTCTGTGCCAGCAGCCCCCTCTCCAGGGCCCCGGGCACTGAAGCTTTCTTTGGACAAGGCACCAGACTCACAGTTGTAAGAGGGTCCAGGAGCCCATGGCAGAGTGAGAGCAGATGTGGAATATTCCAGACCAGGCCCTCTGTGAACATCCCCCAAGAATGGCTAGGACGGTACGGCT			T					TRBV12-3*01	TRBD1*01		TRBJ1-1*01						TGTGCCAGCAGCCCCCTCTCCAGGGCCCCGGGCACTGAAGCTTTCTTT	CASSPLSRAPGTEAFF																					175																																																																														48	16																	5c039d9facde910a47490cb7	27				TRBV12	TRBV12-3	TRBJ1	TRBJ1-1	TRBD1	TRBD1
TGCAGAGCTTGGGGACTCGGCCATGTATCTCTGTGCCAGCAGCGCCCGGGAACCGGGCACTGAAGCTTTCTTTGGACAAGGCACCAGACTCACAGTTGTAGCTTCTGAGAGTTCTGCCCCCAGGAGACAGAGGGCCATCCAGCAGAGAAGCCTGGTGCTCATGGCAGGGTCCCCCCAAGAATAGTTATGACGGGAGTGCG			T					TRBV11-1*01	TRBD1*01		TRBJ1-1*01						TGTGCCAGCAGCGCCCGGGAACCGGGCACTGAAGCTTTCTTT	CASSAREPGTEAFF																					215																																																																														42	14																	5c039d9facde910a47491b65	27				TRBV11	TRBV11-1	TRBJ1	TRBJ1-1	TRBD1	TRBD1
ACCCAGGGACTCAGCTGTGTACTTCTGTGCCAGCAGCCCCCTCTCCAGGGCCCCGGGCACTGAAGCTTTCTTTGGACAAGGCACCAGACTCACAGTTGTAAGAGGGTCCAGGAGCCCATGGCAGAGTGAGAGCAGATGTGGAATATTCCAGACGAGGCCCTCTGTGAACATCCCCCAAGAATGGCTAGGACGGTACGGCT			T					TRBV12-3*01	TRBD1*01		TRBJ1-1*01						TGTGCCAGCAGCCCCCTCTCCAGGGCCCCGGGCACTGAAGCTTTCTTT	CASSPLSRAPGTEAFF																					180																																																																														48	16																	5c039da1acde910a47494282	27				TRBV12	TRBV12-3	TRBJ1	TRBJ1-1	TRBD1	TRBD1
GCTGGGGGACTCGGCCCTTTATCTTTGCGCCAGCAGCTTGGTGGCCAGGGGGCCAGGCACTGAAGCTTTCTTTGGACAAGGCACCAGACTCACAGTTGTACAGGAGACAAAGCAGCACCCAACAGAGCAGCCTGGAGCCCATGGCACAAAGGGGCAGGCAGCACTGTGTCTCCCCCAAGATATTTCATGACGGCATATCC			T					TRBV5-1*01	TRBD1*01		TRBJ1-1*01						TGCGCCAGCAGCTTGGTGGCCAGGGGGCCAGGCACTGAAGCTTTCTTT	CASSLVARGPGTEAFF																					205																																																																														48	16																	5c039da3acde910a474964c8	27				TRBV5	TRBV5-1	TRBJ1	TRBJ1-1	TRBD1	TRBD1
GCGCACACAGCAGGAGGACTCCGCCGTGTATCTCTGTGCCAGCAGCTTAACGCCGGGCACTGAAGCTTTCTTTGGACAAGGCACCAGACTCACAGTTGTACCAGCAGAGGAGCCTGGTGCCCATGGCAGGGTCAGGCCAGGATGGGGGCTTTATCAGATCAGTGTCACTGTCCCCCAAGACCGTGCATGACGGAAGCCTC			T					TRBV7-8*01			TRBJ1-1*01						TGTGCCAGCAGCTTAACGCCGGGCACTGAAGCTTTCTTT	CASSLTPGTEAFF																					251																																																																														39	13																	5c039da3acde910a47496781	27				TRBV7	TRBV7-8	TRBJ1	TRBJ1-1
ACAGCAGGAGGACTCGGCCGTGTATCTCTGTGCCAGCAGCTTAGATTTTGGACCGGGCACTGAAGCTTTCTTTGGACAAGGCACCAGACTCACAGTTGTAGCCACCCAGAAGAGGAGCCTGGTGCCCATGGCAGGGTCAGGGCAGGATGGGAGCTTTACCAGATCAGGATCCCCCCAAGAGATAGTATGACGGTATTCCT			T					TRBV7-2*01	TRBD1*01		TRBJ1-1*01						TGTGCCAGCAGCTTAGATTTTGGACCGGGCACTGAAGCTTTCTTT	CASSLDFGPGTEAFF																					220																																																																														45	15																	5c039da3acde910a4749684b	27				TRBV7	TRBV7-2	TRBJ1	TRBJ1-1	TRBD1	TRBD1
AGAGTCTGCCATCCCCAACCAGACAGCTCTTTACTTCTGTGCCACCAGTGATCCTGGTACTGAAGCTTTCTTTGGACAAGGCACCAGACTCACAGTTGTAATAAAAGGCCCCACAGAAGAAGAGCAGGGAGGCCATGGCATGAAGAGGCAGGATGGAGGTGTTTCCAGCTCTCCCCCAAGACGTTTTACGAGGTAGAACA			T					TRBV24-1*01			TRBJ1-1*01						TGTGCCACCAGTGATCCTGGTACTGAAGCTTTCTTT	CATSDPGTEAFF																					260																																																																														36	12																	5c039da3acde910a47496fbb	27				TRBV24	TRBV24-1	TRBJ1	TRBJ1-1
GATCCAGCCCTCAGAACTCAGGGACTCAGCTGTGTACTTCTGTGCCAGCAGTCCCGGGACAGAAGCTTTCTTTGGACAAGGCACCAGACTCACAGTTGTAAGAGGGTCCAGGAGTCCATGGCAGAGTGAGAGCAGATGTGGAATATTCCAGACCAGGCCCTCTGTGAACATCCCCCAAGACTTTTCACGACGGTAAGCAA			T					TRBV12-3*01	TRBD1*01		TRBJ1-1*01						TGTGCCAGCAGTCCCGGGACAGAAGCTTTCTTT	CASSPGTEAFF																					246																																																																														33	11																	5c039da3acde910a47497a7a	27				TRBV12	TRBV12-3	TRBJ1	TRBJ1-1	TRBD1	TRBD1
GCGCACAGAGCAGGGGGACTCGGCCATGTATCTCTGTGCCAGCAGCTTAGACCCGGGCACTGAAGCTTTCTTTGGACAAGGCACCAGACTCACAGTTGTACTGCTGGCACAGAGATACATGGCCGAGTCCCCCTGCTCTGTGCGCTGGATCTCCAAGGTGGAGAAAGATCCCCCCCAAGACCAACAATGACGGTACTCGC			T					TRBV7-9*01	TRBD1*01		TRBJ1-1*01						TGTGCCAGCAGCTTAGACCCGGGCACTGAAGCTTTCTTT	CASSLDPGTEAFF																					250																																																																														39	13																	5c039da4acde910a47497ba7	27				TRBV7	TRBV7-9	TRBJ1	TRBJ1-1	TRBD1	TRBD1
CACCTTGGAGCTGGGGGACTCGGCCCTTTATCTTTGCGCCAGCAGCTTGGTCCCCGGGACAGAAGCTTTCTTTGGACAAGGCACCAGACTCACAGTTGTAGGAGACAAAGCAGCACCCAACAGAGCAGCCTGGAGCCCATGGCACAAAGGGGCAGGCAGCACTGTGTCTGTCCCCCAAGATTCGTTATGACGGCAGTACT			T					TRBV5-1*01	TRBD1*01		TRBJ1-1*01						TGCGCCAGCAGCTTGGTCCCCGGGACAGAAGCTTTCTTT	CASSLVPGTEAFF																					250																																																																														39	13																	5c039da4acde910a47498c9c	27				TRBV5	TRBV5-1	TRBJ1	TRBJ1-1	TRBD1	TRBD1
TGCAGAGCTTGGGGACTCGGCCATGTATCTCTGTGCCAGCAGCGCCCGGGAACCGGGCACTGAAGCTTTCTTTGGACAAGGCACCAGACTCACAGTTGTAGCTTCTGAGAGTTCTGCCCCCAGGAGACAGAGGGCCATCCAGCAGAGAAGCCTGGTGCTCATGGCAGGGTCCCCCCAAGAATAGTTATGACGGGAGTGCG			T					TRBV11-1*01	TRBD1*01		TRBJ1-1*01						TGTGCCAGCAGCGCCCGGGAACCGGGCACTGAAGCTTTCTTT	CASSAREPGTEAFF																					215																																																																														42	14																	5c039da4acde910a47499b7b	27				TRBV11	TRBV11-1	TRBJ1	TRBJ1-1	TRBD1	TRBD1
GCCCAGCCCCAACCAGACCTCTCTGTACTTCTGTGCCAGCAGTTTATCAGGCCCGGGGACTGAAGCTTTCTTTGGACAAGGCACCAGACTCACAGTTGTAGCCAAGGAGCTGGGGGCCCATGGCAGCATCAGGCAGGTGTCTGCCAGTTCTGGGGGCTCCAGGTGGTTTCTCCCCCAAGACTACTTACGACGGCAGCTGG			T					TRBV27*01	TRBD2*01		TRBJ1-1*01						TGTGCCAGCAGTTTATCAGGCCCGGGGACTGAAGCTTTCTTT	CASSLSGPGTEAFF																					240																																																																														42	14																	5c039da5acde910a4749a651	27				TRBV27	TRBV27	TRBJ1	TRBJ1-1	TRBD2	TRBD2
GCTGGGGGACTCGGCCCTTTATCTTTGCGCCAGCAGCTTGGTGGCCAGGGGGCCAGGCACTGAAGCTTTCTTTGGACAAGGCACCAGACTCACAGTTGTACAGGAGACAAAGCAGCACCCAACAGAGCAGCCTGGAGCCCATGGCACAAAGGGGCAGGCAGCACTGTGTCTCCCCCAAGATATTTCATGACGGCATATCC			T					TRBV5-1*01	TRBD1*01		TRBJ1-1*01						TGCGCCAGCAGCTTGGTGGCCAGGGGGCCAGGCACTGAAGCTTTCTTT	CASSLVARGPGTEAFF																					205																																																																														48	16																	5c039da5acde910a4749ab5a	27				TRBV5	TRBV5-1	TRBJ1	TRBJ1-1	TRBD1	TRBD1
ACCCAGGGACTCAGCTGTGTACTTCTGTGCCAGCAGCCCCCTCTCCAGGGCCCCGGGCACTGAAGCTTTCTTTGGACAAGGCACCAGACTCACAGTTGTAAGAGGGTCCAGGAGCCCATGGCAGAGTGAGAGCAGATGTGGAATATTCCAGACCAGGCCCTCTGTGAACATCCCCCAAGAATGGCTAGGACGGTACGGCT			T					TRBV12-3*01	TRBD1*01		TRBJ1-1*01						TGTGCCAGCAGCCCCCTCTCCAGGGCCCCGGGCACTGAAGCTTTCTTT	CASSPLSRAPGTEAFF																					180																																																																														48	16																	5c039da5acde910a4749c873	27				TRBV12	TRBV12-3	TRBJ1	TRBJ1-1	TRBD1	TRBD1
CCCAGGGACTCAGCTGTGTACTTCTGTGCCAGCAGCCCCCTCTCCAGGGCCCCGGGCACTGAAGCTTTCTTTGGACAAGGCACCAGACTCACAGTTGTAAGAGGGTCCAGGAGCCCATGGCAGAGTGAGAGCAGATGTGGAATATTCCAGACCAGGCCCTCTGTGAACATCCCCCAAGAATGGCTAGGACGGTACGGCT			T					TRBV12-3*01	TRBD1*01		TRBJ1-1*01						TGTGCCAGCAGCCCCCTCTCCAGGGCCCCGGGCACTGAAGCTTTCTTT	CASSPLSRAPGTEAFF																					175																																																																														48	16																	5c039da7acde910a4749ca57	27				TRBV12	TRBV12-3	TRBJ1	TRBJ1-1	TRBD1	TRBD1
ACAGCAGGGGGACTCGGCCATGTATCTCTGTGCCAGCAGCAGAGCACAGGCGCCGGGCACTGAAGCTTTCTTTGGACAAGGCACCAGACTCACAGTTGTATTCTGGGAGACTCCAGTATCTGCGTGATCTGCCCCCAGGAGACACAGGGCCATCCAGCAGAGGAGGCTGGTGCCCATGGCAGGGTCAGGGCAGGATGGGA			T					TRBV7-9*01	TRBD1*01		TRBJ1-1*01						TGTGCCAGCAGCAGAGCACAGGCGCCGGGCACTGAAGCTTTCTTT	CASSRAQAPGTEAFF																					190																																																																														45	15																	5c039da7acde910a4749d6dd	27				TRBV7	TRBV7-9	TRBJ1	TRBJ1-1	TRBD1	TRBD1
GGAGTCGCCCAGCCCCAACCAGACCTCTCTGTACTTCTGTGCCAGCAGCTACCCCGGGACTGAAGCTTTCTTTGGACAAGGCACCAGACTCACAGTTGTAAGGACCACATAGCCAAGGAGCTGGGGGCCCATGGCAGCATCAGGCAGGTGTCTGCCAGTTCTGGGGGCTCCCCCCCAAGAAGCGGTAGGACGGAATATTT			T					TRBV27*01	TRBD1*01		TRBJ1-1*01						TGTGCCAGCAGCTACCCCGGGACTGAAGCTTTCTTT	CASSYPGTEAFF																					240																																																																														36	12																	5c039da7acde910a4749ea0c	27				TRBV27	TRBV27	TRBJ1	TRBJ1-1	TRBD1	TRBD1
CAGCAGGAGGACTCGGCCGTGTATCTCTGTGCCAGCAGCTTAGATTTTGGACCGGGCACTGAAGCTTTCTTTGGACAAGGCACCAGACTCACAGTTGTAGCCACCCAGAAGAGGAGCCTGGTGCCCATGGCAGGGTCAGGGCAGGATGGGAGCTTTACCAGATCAGGATCCCCCCAAGAGATAGTATGACGGTATTCCT			T					TRBV7-2*01	TRBD1*01		TRBJ1-1*01						TGTGCCAGCAGCTTAGATTTTGGACCGGGCACTGAAGCTTTCTTT	CASSLDFGPGTEAFF																					215																																																																														45	15																	5c039da8acde910a4749f42d	27				TRBV7	TRBV7-2	TRBJ1	TRBJ1-1	TRBD1	TRBD1
AGAACCCAGGGACTCAGCTGTGTACTTCTGTGCCAGCAGCTACTCAGGGACACCGGGAACTGAAGCTTTCTTTGGACAAGGCACCAGACTCACAGTTGTAAGAGGGTCCAGGAGTCCATGGCAGAGTGAGAGCAGATGTGGAATATTCCAGACCAGGCCCTCTGTGAACATCCCCCAAGATCTTATAGGACGGGAGTCTA			T					TRBV12-3*01	TRBD2*02		TRBJ1-1*01						TGTGCCAGCAGCTACTCAGGGACACCGGGAACTGAAGCTTTCTTT	CASSYSGTPGTEAFF																					195																																																																														45	15																	5c039da8acde910a4749f9d7	27				TRBV12	TRBV12-3	TRBJ1	TRBJ1-1	TRBD2	TRBD2
GCGCACACAGCAGGAGGACTCCGCCGTGTATCTCTGTGCCAGCAGCTTAACGCCGGGCACTGAAGCTTTCTTTGGACAAGGCACCAGACTCACAGTTGTACCAGCAGAGGAGCCTGGTGCCCATGGCAGGGTCAGGCCAGGATGGGGGCTTTATCAGATCAGTGTCACTGTCCCCCAAGACCGTGCATGACGGAAGCCTC			T					TRBV7-8*01			TRBJ1-1*01						TGTGCCAGCAGCTTAACGCCGGGCACTGAAGCTTTCTTT	CASSLTPGTEAFF																					251																																																																														39	13																	5c039da8acde910a474a0deb	27				TRBV7	TRBV7-8	TRBJ1	TRBJ1-1
CCTTGGAGCTGGGGGACTCGGCCCTTTATCTTTGCGCCAGCAGCTTGGTCCCCGGGACAGAAGCTTTCTTTGGACAAGGCACCAGACTCACAGTTGTAGGAGACAAAGCAGCACCCAACAGAGCAGCCTGGAGCCCATGGCACAAAGGGGCAGGCAGCACTGTGTCTGTCCCCCAAGATTCGTTATGACGGCAGTACT			T					TRBV5-1*01	TRBD1*01		TRBJ1-1*01						TGCGCCAGCAGCTTGGTCCCCGGGACAGAAGCTTTCTTT	CASSLVPGTEAFF																					240																																																																														39	13																	5c039db9acde910a474a240e	27				TRBV5	TRBV5-1	TRBJ1	TRBJ1-1	TRBD1	TRBD1
GATCCAGCCCTCAGAACCCAGGGACTCAGCTGTGTACTTCTGTGCCAGCAGTCCCGGGACAGAAGCTTTCTTTGGACAAGGCACCAGACTCACAGTTGTAAGAGGGTCCAGGAGTCCATGGCAGAGTGAGAGCAGATGTGGAATATTCCAGACCAGGCCCTCTGTGAACATCCCCCAAGACTTTTCACGACGGTAAGCAA			T					TRBV12-3*01	TRBD1*01		TRBJ1-1*01						TGTGCCAGCAGTCCCGGGACAGAAGCTTTCTTT	CASSPGTEAFF																					260																																																																														33	11																	5c039db9acde910a474a309c	27				TRBV12	TRBV12-3	TRBJ1	TRBJ1-1	TRBD1	TRBD1
TGCAGAGCTTGGGGACTCGGCCATGTATCTCTGTGCCAGCAGCGCCCGGGAACCGGGCACTGAAGCTTTCTTTGGACAAGGCACCAGACTCACAGTTGTAGCTTCTGAGAGTTCTGCCCCCAGGAGACAGAGGGCCATCCAGCAGAGAAGCCTGGTGCTCATGGCAGGGTCCCCCCAAGAATAGTTATGACGGGAGTGCG			T					TRBV11-1*01	TRBD1*01		TRBJ1-1*01						TGTGCCAGCAGCGCCCGGGAACCGGGCACTGAAGCTTTCTTT	CASSAREPGTEAFF																					215																																																																														42	14																	5c039dbcacde910a474a4a80	27				TRBV11	TRBV11-1	TRBJ1	TRBJ1-1	TRBD1	TRBD1
GGAGTCGCCCAGCCCCAACCAGACCTCTCTGTACTTCTGTGCCAGCAGCTACCCCGGGACTGAAGCTTTCTTTGGACAAGGCACCAGACTCACAGTTGTAAGGACCACATAGCCAAGGAGCTGGGGGCCCATGGCAGCATCAGGCAGGTGTCTGCCAGTTCTGGGGGCTCCCCCCCAAGAAGCGGTAGGACGGAATATTT			T					TRBV27*01	TRBD1*01		TRBJ1-1*01						TGTGCCAGCAGCTACCCCGGGACTGAAGCTTTCTTT	CASSYPGTEAFF																					240																																																																														36	12																	5c039dbdacde910a474a6beb	27				TRBV27	TRBV27	TRBJ1	TRBJ1-1	TRBD1	TRBD1
CACCTTGGAGCTGGGGGACTCGGCCCTTTATCTTTGCGCCAGCAGCTTGGTCCCCGGGACAGAAGCTTTCTTTGGACAAGGCACCAGACTCACAGTTGTAGGAGACAAAGCAGCACCCAACAGAGCAGCCTGGAGCCCATGGCACAAAGGGGCAGGCAGCACTGTGTCTGTCCCCCAAGATTCGTTATGACGGCAGTACT			T					TRBV5-1*01	TRBD1*01		TRBJ1-1*01						TGCGCCAGCAGCTTGGTCCCCGGGACAGAAGCTTTCTTT	CASSLVPGTEAFF																					250																																																																														39	13																	5c039dbeacde910a474a74aa	27				TRBV5	TRBV5-1	TRBJ1	TRBJ1-1	TRBD1	TRBD1
CAACCAGACCTCTCTGTACTTCTGTGCCAGCAGTTTATCAGGCCCGGGGACTGAAGCTTTCTTTGGACAAGGCACCAGACTCACAGTTGTAGCCAAGGAGCTGGGGGCCCATGGCAGCATCAGGCAGGTGTCTGCCAGTTCTGGGGGCTCCAGGTGGTTTCTCCCCCAAGACTACTTACGACGGCAGCTGG			T					TRBV27*01	TRBD2*01		TRBJ1-1*01						TGTGCCAGCAGTTTATCAGGCCCGGGGACTGAAGCTTTCTTT	CASSLSGPGTEAFF																					195																																																																														42	14																	5c039dbeacde910a474a7a43	27				TRBV27	TRBV27	TRBJ1	TRBJ1-1	TRBD2	TRBD2
CAGTGCCCATCCTGAAGACAGCAGCTTCTACATCTGCAGTCCCATTCAGCCTCCCGGCACTGAAGCTTTCTTTGGACAAGGCACCAGACTCACAGTTGTAAGCCCGGAGCCTGGCCCCAGAAGCAGCAGAAGCAGCAGCATCTTCCGTGATGGCCTCACACCACCTTCTCTCCCCCAAGACGCCCTACGACGGTATGGGC			T					TRBV20-1*05	TRBD2*02		TRBJ1-1*01						TGCAGTCCCATTCAGCCTCCCGGCACTGAAGCTTTCTTT	CSPIQPPGTEAFF																					200																																																																														39	13																	5c039dbfacde910a474a9214	27				TRBV20	TRBV20-1	TRBJ1	TRBJ1-1	TRBD2	TRBD2
CAGTGCCCATCCTGAAGACAGCAGCTTCTACATCTGCAGTCCCATTCAGCCTCCCGGCACTGAAGCTTTCTTTGGACAAGGCACCAGACTCACAGTTGTAAGCCCGGAGCCTGGCCCCAGAAGCAGCAGAAGCAGCAGCATCTTCCGTGATGGCCTCACACCACCTTCTCTCCCCCAAGACGCCCTACGACGGTATGGGC			T					TRBV20-1*05	TRBD2*02		TRBJ1-1*01						TGCAGTCCCATTCAGCCTCCCGGCACTGAAGCTTTCTTT	CSPIQPPGTEAFF																					200																																																																														39	13																	5c039dbfacde910a474a9317	27				TRBV20	TRBV20-1	TRBJ1	TRBJ1-1	TRBD2	TRBD2
CAGCAGGGGGACTCGGCCATGTATCTCTGTGCCAGCAGCAGAGCACAGGCGCCGGGCACTGAAGCTTTCTTTGGACAAGGCACCAGACTCACAGTTGTATTCTGGGAGACTCCAGTATCTGCGTGATCTGCCCCCAGGAGACACAGGGCCATCCAGCAGAGGAGGCTGGTGCCCATGGCAGGGTCAGGGCAGGATGGGA			T					TRBV7-9*01	TRBD1*01		TRBJ1-1*01						TGTGCCAGCAGCAGAGCACAGGCGCCGGGCACTGAAGCTTTCTTT	CASSRAQAPGTEAFF																					190																																																																														45	15																	5c039dbfacde910a474a9c61	27				TRBV7	TRBV7-9	TRBJ1	TRBJ1-1	TRBD1	TRBD1
GATCCAGCCCTCAGAACCCAGGGACTCAGCTGTGTACTTCTGTGCCAGCAGTCCCGGGACAGAAGCTTTCTTTGGACAAGGCACCAGACTCACAGTTGTAAGAGGGTCCAGGAGTCCATGGCAGAGTGAGAGCAGATGTGGAATATTCCAGACCAGGCCCTCTGTGAACATCCCCCAAGACTTTTCACGACGGTAAGCAA			T					TRBV12-3*01	TRBD1*01		TRBJ1-1*01						TGTGCCAGCAGTCCCGGGACAGAAGCTTTCTTT	CASSPGTEAFF																					260																																																																														33	11																	5c039dbfacde910a474aa72d	27				TRBV12	TRBV12-3	TRBJ1	TRBJ1-1	TRBD1	TRBD1
GCCCAGCCCCAACCAGACCTCTCTGTACTTCTGTGCCAGCAGTTTATCAGGCCCGGGGACTGAAGCTTTCTTTGGACAAGGCACCAGACTCACAGTTGTAGCCAAGGAGCTGGGGGCCCATGGCAGCATCAGGCAGGTGTCTGCCAGTTCTGGGGGCTCCAGGTGGTTTCTCCCCCAAGACTACTTACGACGGCAGCTGG			T					TRBV27*01	TRBD2*01		TRBJ1-1*01						TGTGCCAGCAGTTTATCAGGCCCGGGGACTGAAGCTTTCTTT	CASSLSGPGTEAFF																					240																																																																														42	14																	5c039dc0acde910a474ab39f	27				TRBV27	TRBV27	TRBJ1	TRBJ1-1	TRBD2	TRBD2
ACAGCAGGGGGACTCGGCCATGTATCTCTGTGCCAGCAGCAGAGCACAGGCGCCGGGCACTGAAGCTTTCTTTGGACAAGGCACCAGACTCACAGTTGTATTCTGGGAGACTCCAGTATCTGCGTGATCTGCCCCCAGGAGACACAGGGCCATCCAGCAGAGGAGGCTGGTGCCCATGGCAGGGTCAGGGCAGGATGGGA			T					TRBV7-9*01	TRBD1*01		TRBJ1-1*01						TGTGCCAGCAGCAGAGCACAGGCGCCGGGCACTGAAGCTTTCTTT	CASSRAQAPGTEAFF																					190																																																																														45	15																	5c039dc0acde910a474ab3da	27				TRBV7	TRBV7-9	TRBJ1	TRBJ1-1	TRBD1	TRBD1
AGAACCCAGGGACTCAGCTGTGTACTTCTGTGCCAGCAGCTACTCAGGGACACCGGGAACTGAAGCTTTCTTTGGACAAGGCACCAGACTCACAGTTGTAAGAGGGTCCAGGAGTCCATGGCAGAGTGAGAGCAGATGTGGAATATTCCAGACCAGGCCCTCTGTGAACATCCCCCAAGATCTTATAGGACGGGAGTCTA			T					TRBV12-3*01	TRBD2*02		TRBJ1-1*01						TGTGCCAGCAGCTACTCAGGGACACCGGGAACTGAAGCTTTCTTT	CASSYSGTPGTEAFF																					195																																																																														45	15																	5c039dc0acde910a474ab5ce	27				TRBV12	TRBV12-3	TRBJ1	TRBJ1-1	TRBD2	TRBD2
AGAACCCAGGGACTCAGCTGTGTACTTCTGTGCCAGCAGCTACTCAGGGACACCGGGAACTGAAGCTTTCTTTGGACAAGGCACCAGACTCACAGTTGTAAGAGGGTCCAGGAGTCCATGGCAGAGTGAGAGCAGATGTGGAATATTCCAGACCAGGCCCTCTGTGAACATCCCCCAAGATCTTATAGGACGGGAGTCTA			T					TRBV12-3*01	TRBD2*02		TRBJ1-1*01						TGTGCCAGCAGCTACTCAGGGACACCGGGAACTGAAGCTTTCTTT	CASSYSGTPGTEAFF																					195																																																																														45	15																	5c039dc0acde910a474abd6e	27				TRBV12	TRBV12-3	TRBJ1	TRBJ1-1	TRBD2	TRBD2
GGAGTCGCCCAGCCCCAACCAGACCTCTCTGTACTTCTGTGCCAGCAGCTACCCCGGGACTGAAGCTTTCTTTGGACAAGGCACCAGACTCACAGTTGTAAGGACCACATAGCGAAGGAGCTGGGGGCCCATGGCAGCATCAGGCAGGTGTCTGCCAGTTCTGGGGGCTCCCCCCCAAGAAGCGGTAGGACGGAATATTT			T					TRBV27*01	TRBD1*01		TRBJ1-1*01						TGTGCCAGCAGCTACCCCGGGACTGAAGCTTTCTTT	CASSYPGTEAFF																					240																																																																														36	12																	5c039dc0acde910a474ac227	27				TRBV27	TRBV27	TRBJ1	TRBJ1-1	TRBD1	TRBD1
CAGTGCCCATCCTGAAGACAGCAGCTTCTACATCTGCAGTCCCATTCAGCCTCCCGGCACTGAAGCTTTCTTTGGACAAGGCACCAGACTCACAGTTGTAAGCCCGGAGCCTGGCCCCAGAAGCAGCAGAAGCAGCAGCATCTTCCGTGATGGCCTCACACCACCTTCTCTCCCCCAAGACGCCCTACGACGGTATGGGC			T					TRBV20-1*05	TRBD2*02		TRBJ1-1*01						TGCAGTCCCATTCAGCCTCCCGGCACTGAAGCTTTCTTT	CSPIQPPGTEAFF																					200																																																																														39	13																	5c039dc0acde910a474ac239	27				TRBV20	TRBV20-1	TRBJ1	TRBJ1-1	TRBD2	TRBD2
TGCAGAGCTTGGGGACTCGGCCATGTATCTCTGTGCCAGCAGCGCCCGGGAACCGGGCACTGAAGCTTTCTTTGGACAAGGCACCAGACTCACAGTTGTAGCTTCTGAGAGTTCTGCCCCCAGGAGACAGAGGGCCATCCAGCAGAGAAGCCTGGTGCTCATGGCAGGGTCCCCCCAAGAATAGTTATGACGGGAGTGCG			T					TRBV11-1*01	TRBD1*01		TRBJ1-1*01						TGTGCCAGCAGCGCCCGGGAACCGGGCACTGAAGCTTTCTTT	CASSAREPGTEAFF																					215																																																																														42	14																	5c039dc0acde910a474ac5fd	27				TRBV11	TRBV11-1	TRBJ1	TRBJ1-1	TRBD1	TRBD1
CACCTTGGAGCTGGGGGACTCGGCCCTTTATCTTTGCGCCAGCAGCTTGGTCCCCGGGACAGAAGCTTTCTTTGGACAAGGCACCAGACTCACAGTTGTAGGAGACAAAGCAGCACCCAACAGAGCAGCCTGGAGCCCATGGCACAAAGGGGCAGGCAGCACTGTGTCTGTCCCCCAAGATTCGTTATGACGGCAGTACT			T					TRBV5-1*01	TRBD1*01		TRBJ1-1*01						TGCGCCAGCAGCTTGGTCCCCGGGACAGAAGCTTTCTTT	CASSLVPGTEAFF																					250																																																																														39	13																	5c039dc2acde910a474ae4c6	27				TRBV5	TRBV5-1	TRBJ1	TRBJ1-1	TRBD1	TRBD1
CACCTTGGAGCTGGGGGACTCGGCCCTTTATCTTTGCGCCAGCAGCTTGGTCCCCGGGACAGAAGCTTTCTTTGGACAAGGCACCAGACTCACAGTTGTAGGAGACAAAGCAGCACCCAACAGAGCAGCCTGGAGCCCATGGCACAAAGGGGCAGGCAGCACTGTGTCTGTCCCCCAAGATTCGTTATGACGGCAGTACT			T					TRBV5-1*01	TRBD1*01		TRBJ1-1*01						TGCGCCAGCAGCTTGGTCCCCGGGACAGAAGCTTTCTTT	CASSLVPGTEAFF																					250																																																																														39	13																	5c039dc2acde910a474aeb4b	27				TRBV5	TRBV5-1	TRBJ1	TRBJ1-1	TRBD1	TRBD1
GATCCAGCCCTCAGAACCCAGGGACTCAGCTGTGTACTTCTGTGCCAGCAGTCCCGGGACAGAAGCTTTCTTTGGACAAGGCACCAGACTCACAGTTGTAAGAGGGTCCAGGAGTCCATGGCAGAGTGAGAGCAGATGTGGAATATTCCAGACCAGGCCCTCTGTGAACATCCCCCAAGACTTTTCACGACGGTAAGCAA			T					TRBV12-3*01	TRBD1*01		TRBJ1-1*01						TGTGCCAGCAGTCCCGGGACAGAAGCTTTCTTT	CASSPGTEAFF																					260																																																																														33	11																	5c039dc2acde910a474b00ec	27				TRBV12	TRBV12-3	TRBJ1	TRBJ1-1	TRBD1	TRBD1
CACCTTGGAGCTGGGGGACTCGGCCCTTTATCTTTGCGCCAGCAGCTTGGTCCCCGGGACAGAAGCTTTCTTTGGACAAGGCACCAGACTCACAGTTGTAGGAGACAAAGCAGCACCCAACAGAGCAGCCTGGAGCCCATGGCACAAAGGGGCAGGCAGCACTGTGTCTGTCCCCCAAGATTCGTTATGACGGCAGTACT			T					TRBV5-1*01	TRBD1*01		TRBJ1-1*01						TGCGCCAGCAGCTTGGTCCCCGGGACAGAAGCTTTCTTT	CASSLVPGTEAFF																					250																																																																														39	13																	5c039dc5acde910a474b3c59	27				TRBV5	TRBV5-1	TRBJ1	TRBJ1-1	TRBD1	TRBD1
GCGCACACAGCAGGAGGACTCCGCCGTGTATCTCTGTGCCAGCAGCTTAACGCCGGGCACTGAAGCTTTCTTTGGACAAGGCACCAGACTCACAGTTGTACCAGCAGAGGAGCCTGGTGCCCATGGCAGGGTCAGGCCAGGATGGGGGCTTTATCAGATCAGTGTCACTGTCCCCCAAGACCGTGCATGACGGAAGCCTC			T					TRBV7-8*01			TRBJ1-1*01						TGTGCCAGCAGCTTAACGCCGGGCACTGAAGCTTTCTTT	CASSLTPGTEAFF																					251																																																																														39	13																	5c039dc6acde910a474b5c5d	27				TRBV7	TRBV7-8	TRBJ1	TRBJ1-1
AGAACCCAGGGACTCAGCTGTGTACTTCTGTGCCAGCAGCTACTCAGGGACACCGGGAACTGAAGCTTTCTTTGGACAAGGCACCAGACTCACAGTTGTAAGAGGGTCCAGGAGTCCATGGCAGAGTGAGAGCAGATGTGGAATATTCCAGACCAGGCCCTCTGTGAACATCCCCCAAGATCTTATAGGACGGGAGTCTA			T					TRBV12-3*01	TRBD2*02		TRBJ1-1*01						TGTGCCAGCAGCTACTCAGGGACACCGGGAACTGAAGCTTTCTTT	CASSYSGTPGTEAFF																					195																																																																														45	15																	5c039dc6acde910a474b6cd0	27				TRBV12	TRBV12-3	TRBJ1	TRBJ1-1	TRBD2	TRBD2
TGCAGAGCTTGGGGACTCGGCCATGTATCTCTGTGCCAGCAGCGCCCGGGAACCGGGCACTGAAGCTTTCTTTGGACAAGGCACCAGACTCACAGTTGTAGCTTCTGAGAGTTCTGCCCCCAGGAGACAGAGGGCCATCCAGCAGAGAAGCCTGGTGCTCATGGCAGGGTCCCCCCAAGAATAGTTATGACGGGAGTGCG			T					TRBV11-1*01	TRBD1*01		TRBJ1-1*01						TGTGCCAGCAGCGCCCGGGAACCGGGCACTGAAGCTTTCTTT	CASSAREPGTEAFF																					215																																																																														42	14																	5c039dc8acde910a474b814c	27				TRBV11	TRBV11-1	TRBJ1	TRBJ1-1	TRBD1	TRBD1
GGGGACTCGGCCCTTTATCTTTGCGCCAGCAGCTTGGTCCCCGGGACAGAAGCTTTCTTTGGACAAGGCACCAGACTCACAGTTGTAGGAGACAAAGCAGCACCCAACAGAGCAGCCTGGAGCCCATGGCACAAAGGGGCAGGCAGCACTGTGTCTGTCCCCCAAGATTCGTTATGACGGCAGTACT			T					TRBV5-1*01	TRBD1*01		TRBJ1-1*01						TGCGCCAGCAGCTTGGTCCCCGGGACAGAAGCTTTCTTT	CASSLVPGTEAFF																					185																																																																														39	13																	5c039dc9acde910a474ba96e	27				TRBV5	TRBV5-1	TRBJ1	TRBJ1-1	TRBD1	TRBD1
ACCCAGGGACTCAGCTGTGTACTTCTGTGCCAGCAGCCCCCTCTCCAGGGCCCCGGGCACTGAAGCTTTCTTTGGACAAGGCACCAGACTCACAGTTGTAAGAGGGTCCAGGAGCCCATGGCAGAGTGAGAGCAGATGTGGAATATTCCAGACCAGGCCCTCTGTGAACATCCCCCAAGAATGGCTAGGACGGTACGGCT			T					TRBV12-3*01	TRBD1*01		TRBJ1-1*01						TGTGCCAGCAGCCCCCTCTCCAGGGCCCCGGGCACTGAAGCTTTCTTT	CASSPLSRAPGTEAFF																					180																																																																														48	16																	5c039dc9acde910a474ba979	27				TRBV12	TRBV12-3	TRBJ1	TRBJ1-1	TRBD1	TRBD1
TGCAGAGCTTGGGGACTCGGCCATGTATCTCTGTGCCAGCAGCGCCCGGGAACCGGGCACTGAAGCTTTCTTTGGACAAGGCACCAGACTCACAGTTGTAGCTTCTGAGAGTTCTGCCCCCAGGAGACAGAGGGCCATCCAGCAGAGAAGCCTGGTGCTCATGGCAGGGTCCCCCCAAGAATAGTTATGACGGGAGTGCG			T					TRBV11-1*01	TRBD1*01		TRBJ1-1*01						TGTGCCAGCAGCGCCCGGGAACCGGGCACTGAAGCTTTCTTT	CASSAREPGTEAFF																					215																																																																														42	14																	5c039dc9acde910a474bb116	27				TRBV11	TRBV11-1	TRBJ1	TRBJ1-1	TRBD1	TRBD1
ACCCAGGGACTCAGCTGTGTACTTCTGTGCCAGCAGCCCCCTCTCCAGGGCCCCGGGCACTGAAGCTTTCTTTGGACAAGGCACCAGACTCACAGTTGTAAGAGGGTCCAGGAGCCCATGGCAGAGTGAGAGCAGATGTGGAATATTCCAGACCAGGCCCTCTGTGAACATCCCCCAAGAATGGCTAGGACGGTACGGCT			T					TRBV12-3*01	TRBD1*01		TRBJ1-1*01						TGTGCCAGCAGCCCCCTCTCCAGGGCCCCGGGCACTGAAGCTTTCTTT	CASSPLSRAPGTEAFF																					180																																																																														48	16																	5c039dcaacde910a474bd6c7	27				TRBV12	TRBV12-3	TRBJ1	TRBJ1-1	TRBD1	TRBD1
ACAGCAGGAGGACTCGGCCGTGTATCTCTGTGCCAGCAGCTTAGATTTTGGACCGGGCACTGAAGCTTTCTTTGGACAAGGCACCAGACTCACAGTTGTAGCCACCCAGAAGAGGAGCCTGGTGCCCATGGCAGGGTCAGGGCAGGATGGGAGCTTTACCAGATCAGGATCCCCCCAAGAGATAGTATGACGGTATTCCT			T					TRBV7-2*01	TRBD1*01		TRBJ1-1*01						TGTGCCAGCAGCTTAGATTTTGGACCGGGCACTGAAGCTTTCTTT	CASSLDFGPGTEAFF																					220																																																																														45	15																	5c039dcaacde910a474bdb35	27				TRBV7	TRBV7-2	TRBJ1	TRBJ1-1	TRBD1	TRBD1
GCGCACACAGCAGGAGGACTCCGCCGTGTATCTCTGTGCCAGCAGCTTAACGCCGGGCACTGAAGCTTTCTTTGGACAAGGCACCAGACTCACAGTTGTACCAGCAGAGGAGCCTGGTGCCCATGGCAGGGTCAGGCCAGGATGGGGGCTTTATCAGATCAATGTCACTGTCCCCCAAGACCGTGCATGACGGAAGCCTC			T					TRBV7-8*01			TRBJ1-1*01						TGTGCCAGCAGCTTAACGCCGGGCACTGAAGCTTTCTTT	CASSLTPGTEAFF																					251																																																																														39	13																	5c039dcaacde910a474bdb79	27				TRBV7	TRBV7-8	TRBJ1	TRBJ1-1
AGAGTCTGCCATCCCCAACCAGACAGCTCTTTACTTCTGTGCCACCAGTGATCCTGGTACTGAAGCTTTCTTTGGACAAGGCACCAGACTCACAGTTGTAATAAAAGGCCCCACAGAAGAAGAGCAGGGAGGCCATGGCATGAAGAGGCAGGATGGAGGTGTTTCCAGCTCTCCCCCAAGACGTTTTACGAGGTAGAACA			T					TRBV24-1*01			TRBJ1-1*01						TGTGCCACCAGTGATCCTGGTACTGAAGCTTTCTTT	CATSDPGTEAFF																					260																																																																														36	12																	5c039dcaacde910a474bdd6c	27				TRBV24	TRBV24-1	TRBJ1	TRBJ1-1
TTTATCTTTGCGCCAGCAGCTTGGTGGCCAGGGGGCCAGGCACTGAAGCTTTCTTTGGACAAGGCACCAGACTCACAGTTGTACAGGAGACAAAGCAGCACCCAACAGAGCAGCCTGGAGCCCATGGCACAAAGGGGCAGGCAGCACTGTGTCTCCCCCAAGATATTTCATGACGGCATATCC			T					TRBV5-1*01	TRBD1*01		TRBJ1-1*01						TGCGCCAGCAGCTTGGTGGCCAGGGGGCCAGGCACTGAAGCTTTCTTT	CASSLVARGPGTEAFF																					120																																																																														48	16																	5c039dccacde910a474bf14b	27				TRBV5	TRBV5-1	TRBJ1	TRBJ1-1	TRBD1	TRBD1
AGAACCCAGGGACTCAGCTGTGTACTTCTGTGCCAGCAGCTTCTCAGGGACACCGGGAACTGAAGCTTTCTTTGGACAAGGCACCAGACTCACAGTTGTAAGAGGGTCCAGGAGTCCATGGCAGAGTGAGAGCAGATGTGGAATATTCCAGACCAGGCCCTCTGTGAACATCCCCCAAGATCTTATAGGACGGGAGTCTA			T					TRBV12-3*01	TRBD2*02		TRBJ1-1*01						TGTGCCAGCAGCTTCTCAGGGACACCGGGAACTGAAGCTTTCTTT	CASSFSGTPGTEAFF																					196																																																																														45	15																	5c039dccacde910a474c0fe2	27				TRBV12	TRBV12-3	TRBJ1	TRBJ1-1	TRBD2	TRBD2
TGCAGAGCTTGGGGACTCGGCCATGTATCTCTGTGCCAGCAGCGCCCGGGAACCGGGCACTGAAGCTTTCTTTGGACAAGGCACCAGACTCACAGTTGTAGCTTCTGAGAGTTCTGCCCCCAGGAGACAGAGGGCCATCCAGCAGAGAAGCCTGGTGCTCATGGCAGGGTCCCCCCAAGAATAGTTATGACGGGAGTGCG			T					TRBV11-1*01	TRBD1*01		TRBJ1-1*01						TGTGCCAGCAGCGCCCGGGAACCGGGCACTGAAGCTTTCTTT	CASSAREPGTEAFF																					215																																																																														42	14																	5c039dcdacde910a474c1bda	27				TRBV11	TRBV11-1	TRBJ1	TRBJ1-1	TRBD1	TRBD1
GCTGGGGGACTCGGCCCTTTATCTTTGCGCCAGCAGCTTGGTGGCCAGGGGGCCAGGCACTGAAGCTTTCTTTGGACAAGGCACCAGACTCACAGTTGTACAGGAGACAAAGCAGCACCCAACAGAGCAGCCTGGAGCCCATGGCACAAAGGGGCAGGCAGCACTGTGTCTCCCCCAAGATATTTCATGACGGCATATCC			T					TRBV5-1*01	TRBD1*01		TRBJ1-1*01						TGCGCCAGCAGCTTGGTGGCCAGGGGGCCAGGCACTGAAGCTTTCTTT	CASSLVARGPGTEAFF																					205																																																																														48	16																	5c039dcdacde910a474c28a7	27				TRBV5	TRBV5-1	TRBJ1	TRBJ1-1	TRBD1	TRBD1
GCGCACACAGCAGGAGGACTCCGCCGTGTATCTCTGTGCCAGCAGCTTAACGCCGGGCACTGAAGCTTTCTTTGGACAAGGCACCAGACTCACAGTTGTACCAGCAGAGGAGCCTGGTGCCCATGGCAGGGTCAGGCCAGGATGGGGGCTTTATCAGATCAGTGTCACTGTCCCCCAAGACCGTGCATGACGGAAGCCTC			T					TRBV7-8*01			TRBJ1-1*01						TGTGCCAGCAGCTTAACGCCGGGCACTGAAGCTTTCTTT	CASSLTPGTEAFF																					251																																																																														39	13																	5c039dcdacde910a474c2d46	27				TRBV7	TRBV7-8	TRBJ1	TRBJ1-1
AGGGACTCAGCTGTGTACTTCTGTGCCAGCAGCCCCCTCTCCAGGGCCCCGGGCACTGAAGCTTTCTTTGGACAAGGCACCAGACTCACAGTTGTAAGAGGGTCCAGGAGCCCATGGCAGAGTGAGAGCAGATGTGGAATATTCCAGACCAGGCCCTCTGTGAACATCCCCCAAGAATGGCTAGGACGGTACGGCT			T					TRBV12-3*01	TRBD1*01		TRBJ1-1*01						TGTGCCAGCAGCCCCCTCTCCAGGGCCCCGGGCACTGAAGCTTTCTTT	CASSPLSRAPGTEAFF																					160																																																																														48	16																	5c039dd0acde910a474c827c	27				TRBV12	TRBV12-3	TRBJ1	TRBJ1-1	TRBD1	TRBD1
AGAGTCTGCCATCCCCAACCAGACAGCTCTTTACTTCTGTGCCACCAGTGATCCTGGTACTGAAGCTTTCTTTGGACAAGGCACCAGACTCACAGTTGTAATAAAAGGCCCCACAGAAGAAGAGCAGGGAGGCCATGGCATGAAGAGGCAGGATGGAGGTGTTTCCAGCTCTCCCCCAAGACGTTTTACGAGGTAGAACA			T					TRBV24-1*01			TRBJ1-1*01						TGTGCCACCAGTGATCCTGGTACTGAAGCTTTCTTT	CATSDPGTEAFF																					260																																																																														36	12																	5c039dd2acde910a474c9650	27				TRBV24	TRBV24-1	TRBJ1	TRBJ1-1
AGAGTCTGCCATCCCCAACCAGACAGCTCTTTACTTCTGTGCCACCAGTGATCCTGGTACTGAAGCTTTCTTTGGACAAGGCACCAGACTCACAGTTGTAATAAAAGGCCCCACAGAAGAAGAGCAGGGAGGCCATGGCATGAAGAGGCAGGATGGAGGTGTTTCCAGCTCTCCCCCAAGACGTTTTACGAGGTAGAACA			T					TRBV24-1*01			TRBJ1-1*01						TGTGCCACCAGTGATCCTGGTACTGAAGCTTTCTTT	CATSDPGTEAFF																					260																																																																														36	12																	5c039dd2acde910a474c970c	27				TRBV24	TRBV24-1	TRBJ1	TRBJ1-1
CAGTGCCCATCCTGAAGACAGCAGCTTCTACATCTGCAGTCCCATTCAGCCTCCCGGCACTGAAGCTTTCTTTGGACAAGGCACCAGACTCACAGTTGTAAGCCCGGAGCCTGGCCCCAGAAGCAGCAGAAGCAGCAGCATCTTCCGTGATGGCCTCACACCACCTTCTCTCCCCCAAGACGCCCTACGACGGTATGGGC			T					TRBV20-1*05	TRBD2*02		TRBJ1-1*01						TGCAGTCCCATTCAGCCTCCCGGCACTGAAGCTTTCTTT	CSPIQPPGTEAFF																					200																																																																														39	13																	5c039dd2acde910a474c97ad	27				TRBV20	TRBV20-1	TRBJ1	TRBJ1-1	TRBD2	TRBD2
CAGTGCCCATCCTGAAGACAGCAGCTTCTACATCTGCAGTCCCATTCAGCCTCCCGGCACTGAAGCTTTCTTTGGACAAGGCACCAGACTCACAGTTGTAAGCCCGGAGCCTGGCCCCAGAAGCAGCAGAAGCAGCAGCATCTTCCGTGATGGCCTCACACCACCTTCTCTCCCCCAAGACGCCCTACGACGGTATGGGC			T					TRBV20-1*05	TRBD2*02		TRBJ1-1*01						TGCAGTCCCATTCAGCCTCCCGGCACTGAAGCTTTCTTT	CSPIQPPGTEAFF																					200																																																																														39	13																	5c039dd2acde910a474ca217	27				TRBV20	TRBV20-1	TRBJ1	TRBJ1-1	TRBD2	TRBD2
CAGTGCCCATCCTGAAGACAGCAGCTTCTACATCTGCAGTCCCATTCAGCCTCCCGGCACTGAAGCTTTCTTTGGACAAGGCACCAGACTCACAGTTGTAAGCCCGGAGCCTGGCCCCAGAAGCAGCAGAAGCAGCAGCATCTTCCGTGATGGCCTCACACCACCTTCTCTCCCCCAAGACGCCCTACGACGGTATGGGC			T					TRBV20-1*05	TRBD2*02		TRBJ1-1*01						TGCAGTCCCATTCAGCCTCCCGGCACTGAAGCTTTCTTT	CSPIQPPGTEAFF																					200																																																																														39	13																	5c039dd2acde910a474ca58d	27				TRBV20	TRBV20-1	TRBJ1	TRBJ1-1	TRBD2	TRBD2
ACAGCAGGGGGACTCGGCCATGTATCTCTGTGCCAGCAGCAGAGCACAGGCGCCGGGCACTGAAGCTTTCTTTGGACAAGGCACCAGACTCACAGTTGTATTCTGGGAGACTCCAGTATCTGCGTGATCTGCCCCCAGGAGACACAGGGCCATCCAGCAGAGGAGGCTGGTGCCCATGGCAGGGTCAGGGCAGGATGGGA			T					TRBV7-9*01	TRBD1*01		TRBJ1-1*01						TGTGCCAGCAGCAGAGCACAGGCGCCGGGCACTGAAGCTTTCTTT	CASSRAQAPGTEAFF																					190																																																																														45	15																	5c039dd3acde910a474cccea	27				TRBV7	TRBV7-9	TRBJ1	TRBJ1-1	TRBD1	TRBD1
CAGTGCCCATCCTGAAGACAGCAGCTTCTACATCTGCAGTCCCATTCAGCCTCCCGGCACTGAAGCTTTCTTTGGACAAGGCACCAGACTCACAGTTGTAAGCCCGGAGCCTGGCCCCAGAAGCAGCAGAAGCAGCAGCATCTTCCGTGATGGCCTCACACCACCTTCTCTCCCCCAAGACGCCCTACGACGGTATGGGC			T					TRBV20-1*05	TRBD2*02		TRBJ1-1*01						TGCAGTCCCATTCAGCCTCCCGGCACTGAAGCTTTCTTT	CSPIQPPGTEAFF																					200																																																																														39	13																	5c039dd3acde910a474ccf27	27				TRBV20	TRBV20-1	TRBJ1	TRBJ1-1	TRBD2	TRBD2
GCTGGGGGACTCGGCCCTTTATCTTTGCGCCAGCAGCTTGGTGGCCAGGGGGCCAGGCACTGAAGCTTTCTTTGGACAAGGCACCAGACTCACAGTTGTACAGGAGACAAAGCAGCACCCAACAGAGCAGCCTGGAGCCCATGGCACAAAGGGGCAGGCAGCACTGTGTCTCCCCCAAGATATTTCATGACGGCATATCC			T					TRBV5-1*01	TRBD1*01		TRBJ1-1*01						TGCGCCAGCAGCTTGGTGGCCAGGGGGCCAGGCACTGAAGCTTTCTTT	CASSLVARGPGTEAFF																					205																																																																														48	16																	5c039dd3acde910a474cd032	27				TRBV5	TRBV5-1	TRBJ1	TRBJ1-1	TRBD1	TRBD1
GGAGTCAGCTACCCGCTCCCAGACATCTGTGTATTTCTGCGCCAGCAGTTCGCCGGGCACTGAAGCTTTCTTTGGACAAGGCACCAGACTCACAGTTGTAGCCATCGGGGACTTCTCCTTTATCTGTAATATCAGCAGCTGCTGAGTAATAGATCAGCCTCAGCCCATGTCCCCCCAAGATTAAAGAAGACGGCACGGCT			T					TRBV10-2*01	TRBD1*01		TRBJ1-1*01						TGCGCCAGCAGTTCGCCGGGCACTGAAGCTTTCTTT	CASSSPGTEAFF																					245																																																																														36	12																	5c039dd5acde910a474cd662	27				TRBV10	TRBV10-2	TRBJ1	TRBJ1-1	TRBD1	TRBD1
TGCAGAGCTTGGGGACTCGGCCATGTATCTCTGTGCCAGCAGCGCCCGGGAACCGGGCACTGAAGCTTTCTTTGGACAAGGCACCAGACTCACAGTTGTAGCTTCTGAGAGTTCTGCCCCCAGGAGACAGAGGGCCATCCAGCAGAGAAGCCTGGTGCTCATGGCAGGGTCCCCCCAAGAATAGTTATGACGGGAGTGCG			T					TRBV11-1*01	TRBD1*01		TRBJ1-1*01						TGTGCCAGCAGCGCCCGGGAACCGGGCACTGAAGCTTTCTTT	CASSAREPGTEAFF																					215																																																																														42	14																	5c039dd5acde910a474cd863	27				TRBV11	TRBV11-1	TRBJ1	TRBJ1-1	TRBD1	TRBD1
ACAGCAGGGGGACTCGGCCATGTATCTCTGTGCCAGCAGCAGAGCACAGGCGCCGGGCACTGAAGCTTTCTTTGGACAAGGCACCAGACTCACAGTTGTATTCTGGGAGACTCCAGTATCTGCGTGATCTGCCCCCAGGAGACACAGGGCCATCCAGCAGAGGAGGCTGGTGCCCATGGCAGGGTCAGGGCAGGATGGGA			T					TRBV7-9*01	TRBD1*01		TRBJ1-1*01						TGTGCCAGCAGCAGAGCACAGGCGCCGGGCACTGAAGCTTTCTTT	CASSRAQAPGTEAFF																					190																																																																														45	15																	5c039dd5acde910a474cfc71	27				TRBV7	TRBV7-9	TRBJ1	TRBJ1-1	TRBD1	TRBD1
GCCCAGCCCCAACCAGACCTCTCTGTACTTCTGTGCCAGCAGTTTATCAGGCCCGGGGACTGAAGCTTTCTTTGGACAAGGCACCAGACTCACAGTTGTAGCCAAGGAGCTGGGGGCCCATGGCAGCATCAGGCAGGTGTCTGCCAGTTCTGGGGGCTCCAGGTGGTTTCTCCCCCAAGACTACTTACGACGGCAGCTGG			T					TRBV27*01	TRBD2*01		TRBJ1-1*01						TGTGCCAGCAGTTTATCAGGCCCGGGGACTGAAGCTTTCTTT	CASSLSGPGTEAFF																					240																																																																														42	14																	5c039dd6acde910a474d076b	27				TRBV27	TRBV27	TRBJ1	TRBJ1-1	TRBD2	TRBD2
CAGTGCCCATCCTGAAGACAGCAGCTTCTACATCTGCAGTCCCATTCAGCCTCCCGGCACTGAAGCTTTCTTTGGACAAGGCACCAGACTCACAGTTGTAAGCCCGGAGCCTGGCCCCAGAAGCAGCAGAAGCAGCAGCATCTTCCGTGATGGCCTCACACCACCTTCTCTCCCCCAAGACGCCCTACGACGGTATGGGC			T					TRBV20-1*05	TRBD2*02		TRBJ1-1*01						TGCAGTCCCATTCAGCCTCCCGGCACTGAAGCTTTCTTT	CSPIQPPGTEAFF																					200																																																																														39	13																	5c039dd6acde910a474d0d51	27				TRBV20	TRBV20-1	TRBJ1	TRBJ1-1	TRBD2	TRBD2
TTCTGTGCCAGCAGCCCCCTCTCCAGGGCCCCGGGCACTGAAGCTTTCTTTGGACAAGGCACCAGACTCACAGTTGTAAGAGGGTCCAGGAGCCCATGGCAGAGTGAGAGCAGATGTGGAATATTCCAGACCAGGCCCTCTGTGAACATCCCCCAAGAATGGCTAGGACGGTACGGCT			T					TRBV3-2*03	TRBD2*01		TRBJ1-1*01						TGTGCCAGCAGCCCCCTCTCCAGGGCCCCGGGCACTGAAGCTTTCTTT	CASSPLSRAPGTEAFF																					80																																																																														48	16																	5c039dd6acde910a474d109c	27				TRBV3	TRBV3-2	TRBJ1	TRBJ1-1	TRBD2	TRBD2
ACCCAGGGACTCAGCTGTGTACTTCTGTGCCAGCAGCCCCCTCTCCAGGGCCCCGGGCACTGAAGCTTTCTTTGGACAAGGCACCAGACTCACAGTTGTAAGAGGGTCCAGGAGCCCATGGCAGAGTGAGAGCAGATGTGGAATATTCCAGACCAGGCCCTCTGTGAACATCCCCCAAGAATGGCTAGGACGGTACGGCT			T					TRBV12-3*01	TRBD1*01		TRBJ1-1*01						TGTGCCAGCAGCCCCCTCTCCAGGGCCCCGGGCACTGAAGCTTTCTTT	CASSPLSRAPGTEAFF																					180																																																																														48	16																	5c039dd8acde910a474d2fb5	27				TRBV12	TRBV12-3	TRBJ1	TRBJ1-1	TRBD1	TRBD1
ACAGCAGGGGGACTCGGCCATGTATCTCTGTGCCAGCAGCAGAGCACAGGCGCCGGGCACTGAAGCTTTCTTTGGACAAGGCACCAGACTCACAGTTGTATTCTGGGAGACTCCAGTATCTGCGTGATCTGCCCCCAGGAGACACAGGGCCATCCAGCAGAGGAGGCTGGTGCCCATGGCAGGGTCAGGGCAGGATGGGA			T					TRBV7-9*01	TRBD1*01		TRBJ1-1*01						TGTGCCAGCAGCAGAGCACAGGCGCCGGGCACTGAAGCTTTCTTT	CASSRAQAPGTEAFF																					190																																																																														45	15																	5c039dd8acde910a474d326a	27				TRBV7	TRBV7-9	TRBJ1	TRBJ1-1	TRBD1	TRBD1
ACAGCAGGGGGACTCGGCCATGTATCTCTGTGCCAGCAGCAGAGCACAGGCGCCGGGCACTGAAGCTTTCTTTGGACAAGGCACCAGACTCACAGTTGTATTCTGGGAGACTCCAGTATCTGCGTGATCTGCCCCCAGGAGACACAGGGCCATCCAGCAGAGGAGGCTGGTGCCCATGGCAGGGTCAGGGCAGGATGGGA			T					TRBV7-9*01	TRBD1*01		TRBJ1-1*01						TGTGCCAGCAGCAGAGCACAGGCGCCGGGCACTGAAGCTTTCTTT	CASSRAQAPGTEAFF																					190																																																																														45	15																	5c039dd8acde910a474d4a2b	27				TRBV7	TRBV7-9	TRBJ1	TRBJ1-1	TRBD1	TRBD1
AGAGTCTGCCATCCCCAACCAGACAGCTCTTTACTTCTGTGCCACCAGTGATCCTGGTACTGAAGCTTTCTTTGGACAAGGCACCAGACTCACAGTTGTAATAAAAGGCCCCACAGAAGAAGAGCAGGGAGGCCATGGCATGAAGAGGCAGGATGGAGGTGTTTCCAGCTCTCCCCCAAGACGTTTTACGAGGTAGAACA			T					TRBV24-1*01			TRBJ1-1*01						TGTGCCACCAGTGATCCTGGTACTGAAGCTTTCTTT	CATSDPGTEAFF																					260																																																																														36	12																	5c039dd9acde910a474d4b72	27				TRBV24	TRBV24-1	TRBJ1	TRBJ1-1
CACCTTGGAGCTGGGGGACTCGGCCCTTTATCTTTGCGCCAGCAGCTTGGTCCCCGGGACAGAAGCTTTCTTTGGACAAGGCACCAGACTCACAGTTGTAGGAGACAAAGCAGCACCCAACAGAGCAGCCTGGAGCCCATGGCACAAAGGGGCAGGCAGCACTGTGTCTGTCCCCCAAGATTCGTTATGACGGCAGTACT			T					TRBV5-1*01	TRBD1*01		TRBJ1-1*01						TGCGCCAGCAGCTTGGTCCCCGGGACAGAAGCTTTCTTT	CASSLVPGTEAFF																					250																																																																														39	13																	5c039dd9acde910a474d56b1	27				TRBV5	TRBV5-1	TRBJ1	TRBJ1-1	TRBD1	TRBD1
CCCATCCTGAAGACAGCAGCTTCTACATCTGCAGTCCCATTCAGCCTCCCGGCACTGAAGCTTTCTTTGGACAAGGCACCAGACTCACAGTTGTAAGCCCGGAGCCTGGCCCCAGAAGCAGCAGAAGCAGCAGCATCTTCCGTGATGGCCTCACACCACCTTCTCTCCCCCAAGACGCCCTACGACGGTATGGGC			T					TRBV20-1*06	TRBD2*02		TRBJ1-1*01						TGCAGTCCCATTCAGCCTCCCGGCACTGAAGCTTTCTTT	CSPIQPPGTEAFF																					175																																																																														39	13																	5c039ddbacde910a474d7c85	27				TRBV20	TRBV20-1	TRBJ1	TRBJ1-1	TRBD2	TRBD2
TGCAGAGCTTGGGGACTCGGCCATGTATCTCTGTGCCAGCAGCGCCCGGGAACCGGGCACTGAAGCTTTCTTTGGACAAGGCACCAGACTCACAGTTGTAGCTTCTGAGAGTTCTGCCCCCAGGAGACAGAGGGCCATCCAGCAGAGAAGCCTGGTGCTCATGGCAGGGTCCCCCCAAGAATAGTTATGACGGGAGTGCG			T					TRBV11-1*01	TRBD1*01		TRBJ1-1*01						TGTGCCAGCAGCGCCCGGGAACCGGGCACTGAAGCTTTCTTT	CASSAREPGTEAFF																					215																																																																														42	14																	5c039ddbacde910a474d8dc4	27				TRBV11	TRBV11-1	TRBJ1	TRBJ1-1	TRBD1	TRBD1
CAGTGCCCATCCTGAAGACAGCAGCTTCTACATCTGCAGTCCCATTCAGCCTCCCGGCACTGAAGCTTTCTTTGGACAAGGCACCAGACTCACAGTTGTAGCCCGGAGCCTGGCCCCAGAAGCAGCAGAAGCAGCAGCATCTTCCGTGATGGCCTCACACCACCTTCTCTCCCCCAAGACGCCCTACGACGGTATGGGC			T					TRBV20-1*05	TRBD2*02		TRBJ1-1*01						TGCAGTCCCATTCAGCCTCCCGGCACTGAAGCTTTCTTT	CSPIQPPGTEAFF																					200																																																																														39	13																	5c039ddbacde910a474d8fa2	27				TRBV20	TRBV20-1	TRBJ1	TRBJ1-1	TRBD2	TRBD2
GGGGACTCGGCCCTTTATCTTTGCGCCAGCAGCTTGGTCCCCGGGACAGAAGCTTTCTTTGGACAAGGCACCAGACTCACAGTTGTAGGAGACAAAGCAGCACCCAACAGAGCAGCCTGGAGCCCATGGCACAAAGGGGCAGGCAGCACTGTGTCTGTCCCCCAAGATTCGTTATGACGGCAGTACT			T					TRBV5-1*01	TRBD1*01		TRBJ1-1*01						TGCGCCAGCAGCTTGGTCCCCGGGACAGAAGCTTTCTTT	CASSLVPGTEAFF																					185																																																																														39	13																	5c039ddcacde910a474dab89	27				TRBV5	TRBV5-1	TRBJ1	TRBJ1-1	TRBD1	TRBD1
GCCCAGCCCCAACCAGACCTCTCTGTACTTCTGTGCCAGCAGTTTATCAGGCCCGGGGACTGAAGCTTTCTTTGGACAAGGCACCAGACTCACAGTTGTAGCCAAGGAGCTGGGGGCCCATGGCAGCATCAGGCAGGTGTCTGCCAGTTCTGGGGGCTCCAGGTGGTTTCTCCCCCAAGACTACTTACGACGGCAGCTGG			T					TRBV27*01	TRBD2*01		TRBJ1-1*01						TGTGCCAGCAGTTTATCAGGCCCGGGGACTGAAGCTTTCTTT	CASSLSGPGTEAFF																					240																																																																														42	14																	5c039ddeacde910a474dd8d6	27				TRBV27	TRBV27	TRBJ1	TRBJ1-1	TRBD2	TRBD2
GGGACTCAGCTGTGTACTTCTGTGCCAGCAGCCCCCTCTCCAGGGCCCCGGGCACTGAAGCTTTCTTTGGACAAGGCACCAGACTCACAGTTGTAAGAGGGTCCAGGAGCCCATGGCAGAGTGAGAGCAGATGTGGAATATTCCAGACCAGGCCCTCTGTGAACATCCCCCAAGAATGGCTAGGACGGTACGGCT			T					TRBV12-3*01	TRBD1*01		TRBJ1-1*01						TGTGCCAGCAGCCCCCTCTCCAGGGCCCCGGGCACTGAAGCTTTCTTT	CASSPLSRAPGTEAFF																					155																																																																														48	16																	5c039ddeacde910a474ddeff	27				TRBV12	TRBV12-3	TRBJ1	TRBJ1-1	TRBD1	TRBD1
AGAACCCAGGGACTCAGCTGTGTACTTCTGTGCCAGCAGCTACTCGGGGACACCGGGAACTGAAGCTTTCTTTGGACAAGGCACCAGACTCACAGTTGTAAGAGGGTCCAGGAGTCCATGGCAGAGTGAGAGCAGATGTGGAATATTCCAGACCAGGCCCTCTGTGAACATCCCCCAAGATCTTATAGGACGGGAGTCTA			T					TRBV12-3*01	TRBD2*02		TRBJ1-1*01						TGTGCCAGCAGCTACTCGGGGACACCGGGAACTGAAGCTTTCTTT	CASSYSGTPGTEAFF																					195																																																																														45	15																	5c039ddfacde910a474df03f	27				TRBV12	TRBV12-3	TRBJ1	TRBJ1-1	TRBD2	TRBD2
GATCCAGCCCTCAGAACCCAGGGACTCAGCTGTGTACTTCTGTGCCAGCAGTCCCGGGACAGAAGCTTTCTTTGGACAAGGCACCAGACTCACAGTTGTAAGAGGGTCCAGGAGTCCATGGCAGAGTGAGAGCAGATGTGGAATATTCCAGACCAGGCCCTCTGTGAACATCCCCCAAGACTTTTCACGACGGTAAGCAA			T					TRBV12-3*01	TRBD1*01		TRBJ1-1*01						TGTGCCAGCAGTCCCGGGACAGAAGCTTTCTTT	CASSPGTEAFF																					260																																																																														33	11																	5c039ddfacde910a474df2d5	27				TRBV12	TRBV12-3	TRBJ1	TRBJ1-1	TRBD1	TRBD1
GATCCAGCCCTCAGAACCCAGGGACTCAGCTGTGTACTTCTGTGCCAGCAGTCCCGGGACAGAAGCTTTCTTTGGACAAGGCACCAGACTCACAGTTGTAAGAGGGTCCAGGAGTCCATGGCAGAGTGAGAGCAGATGTGGAATATTCCAGACCAGGCCCTCTGTGAACATCCCCCAAGACTTTTCACGACGGTAAGCAA			T					TRBV12-3*01	TRBD1*01		TRBJ1-1*01						TGTGCCAGCAGTCCCGGGACAGAAGCTTTCTTT	CASSPGTEAFF																					260																																																																														33	11																	5c039ddfacde910a474e072f	27				TRBV12	TRBV12-3	TRBJ1	TRBJ1-1	TRBD1	TRBD1
ACAGCAGGGGGACTCGGCCATGTATCTCTGTGCCAGCAGCAGAGCACAGGCGCCGGGCACTGAAGCTTTCTTTGGACAAGGCACCAGACTCACAGTTGTATTCTGGGAGACTCCAGTATCTGCGTGATCTGCCCCCAGGAGACACAGGGCCATCCAGCAGAGGAGGCTGGTGCCCATGGCAGGGTCAGGGCAGGATGGGA			T					TRBV7-9*01	TRBD1*01		TRBJ1-1*01						TGTGCCAGCAGCAGAGCACAGGCGCCGGGCACTGAAGCTTTCTTT	CASSRAQAPGTEAFF																					190																																																																														45	15																	5c039de1acde910a474e1a74	27				TRBV7	TRBV7-9	TRBJ1	TRBJ1-1	TRBD1	TRBD1
GATCCAGCCCTCAGAACCCAGGGACTCAGCTGTGTACTTCTGTGCCAGCAGTCCCGGGACAGAAGCTTTCTTTGGACAAGGCACCAGACTCACAGTTGTAAGAGGGTCCAGGAGTCCATGGCAGAGTGAGAGCAGATGTGGAATATTCCAGACCAGGCCCTCTGTGAACATCCCCCAAGACTTTTCACGACGGTAAGCAA			T					TRBV12-3*01	TRBD1*01		TRBJ1-1*01						TGTGCCAGCAGTCCCGGGACAGAAGCTTTCTTT	CASSPGTEAFF																					260																																																																														33	11																	5c039de2acde910a474e3aa2	27				TRBV12	TRBV12-3	TRBJ1	TRBJ1-1	TRBD1	TRBD1
AGAACCCAGGGACTCAGCTGTGTACTTCTGTGCTAGCAGCTACTCAGGGACACCGGGAACTGAAGCTTTCTTTGGACAAGGCACCAGACTCACAGTTGTAAGAGGGTCCAGGAGTCCATGGCAGAGTGAGAGCAGATGTGGAATATTCCAGACCAGGCCCTCTGTGAACATCCCCCAAGATCTTATAGGACGGGAGTCTA			T					TRBV12-3*01	TRBD2*02		TRBJ1-1*01						TGTGCTAGCAGCTACTCAGGGACACCGGGAACTGAAGCTTTCTTT	CASSYSGTPGTEAFF																					181																																																																														45	15																	5c039de2acde910a474e3ed4	27				TRBV12	TRBV12-3	TRBJ1	TRBJ1-1	TRBD2	TRBD2
CACCTTGGAGCTGGGGGACTCGGCCCTTTATCTTTGCGCCAGCAGCTTGGTCCCCGGGACAGAAGCTTTCTTTGGACAAGGCACCAGACTCACAGTTGTAGGAGACAAAGCAGCACCCAACAGAGCAGCCTGGAGCCCATGGCACAAAGGGGCAGGCAGCACTGTGTCTGTCCCCCAAGATTCGTTATGACGGCAGTACT			T					TRBV5-1*01	TRBD1*01		TRBJ1-1*01						TGCGCCAGCAGCTTGGTCCCCGGGACAGAAGCTTTCTTT	CASSLVPGTEAFF																					250																																																																														39	13																	5c039de2acde910a474e3f32	27				TRBV5	TRBV5-1	TRBJ1	TRBJ1-1	TRBD1	TRBD1
CACCTTGGAGCTGGGGGACTCGGCCCTTTATCTTTGCGCCAGCAGCTTGGTCCCCGGGACAGAAGCTTTCTTTGGACAAGGCACCAGACTCACAGTTGTAGGAGACAAAGCAGCACCCAACAGAGCAGCCTGGAGCCCATGGCACAAAGGGGCAGGCAGCACTGTGTCTGTCCCCCAAGATTCGTTATGACGGCAGTACT			T					TRBV5-1*01	TRBD1*01		TRBJ1-1*01						TGCGCCAGCAGCTTGGTCCCCGGGACAGAAGCTTTCTTT	CASSLVPGTEAFF																					250																																																																														39	13																	5c039de2acde910a474e4478	27				TRBV5	TRBV5-1	TRBJ1	TRBJ1-1	TRBD1	TRBD1
GGAGTCGCCCAGCCCCAACCAGACCTCTCTGTACTTCTGTGCCAGCAGCTACCCCGGGACTGAAGCTTTCTTTGGACAAGGCACCAGACTCACAGTTGTAAGGACCACATAGCCAAGGAGCTGGGGGCCCATGGCAGCATCAGGCAGGTGTCTGCCAGTTCTGGGGGCTCCCCCCCAAGAAGCGGTAGGACGGAATATTT			T					TRBV27*01	TRBD1*01		TRBJ1-1*01						TGTGCCAGCAGCTACCCCGGGACTGAAGCTTTCTTT	CASSYPGTEAFF																					240																																																																														36	12																	5c039de4acde910a474e6fb1	27				TRBV27	TRBV27	TRBJ1	TRBJ1-1	TRBD1	TRBD1
AGAGTCTGCCATCCCCAACCAGACAGCTCTTTACTTCTGTGCCACCAGTGATCCTGGTACTGAAGCTTTCTTTGGACAAGGCACCAGACTCACAGTTGTAATAAAAGGCCCCACAGAAGAAGAGCAGGGAGGCCATGGCATGAAGAGGCAGGATGGAGGTGTTTCCAGCTCTCCCCCAAGACGTTTTACGAGGTAGAACA			T					TRBV24-1*01			TRBJ1-1*01						TGTGCCACCAGTGATCCTGGTACTGAAGCTTTCTTT	CATSDPGTEAFF																					260																																																																														36	12																	5c039de4acde910a474e78eb	27				TRBV24	TRBV24-1	TRBJ1	TRBJ1-1
GATCCAGCCCTCAGAACCCAGGGACTCAGCTGTGTACTTCTGTGCCAGCAGTCCCGGGACAGAAGCTTTCTTTGGACAAGGCACCAGACTCACAGTTGTAAGAGGGTCCAGGAGTCCATGGCAGAGTGAGAGCAGATGTGGAATATTCCAGACCAGGCCCTCTGTGAACATCCCCCAAGACTTTTCACGACGGTAAGCAA			T					TRBV12-3*01	TRBD1*01		TRBJ1-1*01						TGTGCCAGCAGTCCCGGGACAGAAGCTTTCTTT	CASSPGTEAFF																					260																																																																														33	11																	5c039de4acde910a474e7bd6	27				TRBV12	TRBV12-3	TRBJ1	TRBJ1-1	TRBD1	TRBD1
AGAGTCTGCCATCCCCAACCAGACAGCTCTTTACTTCTGTGCCACCAGTGATCCTGGTACTGAAGCTTTCTTTGGACAAGGCACCAGACTCACAGTTGTAATAAAAGGCCCCACAGAAGAAGAGCAGGGAGGCCATGGCATGAAGAGGCAGGATGGAGGTGTTTCCAGCTCTCCCCCAAGACGTTTTACGAGGTAGAACA			T					TRBV24-1*01			TRBJ1-1*01						TGTGCCACCAGTGATCCTGGTACTGAAGCTTTCTTT	CATSDPGTEAFF																					260																																																																														36	12																	5c039de5acde910a474e8917	27				TRBV24	TRBV24-1	TRBJ1	TRBJ1-1
AGAGTCTGCCATCCCCAACCAGACAGCTCTTTACTTCTGTGCCACCAGTGATCCTGGTACTGAAGCTTTCTTTGGACAAGGCACCAGACTCACAGTTGTAATAAAAGGCCCCACAGAAGAAGAGCAGGGAGGCCATGGCATGAAGAGGCAGGATGGAGGTGTTTCCAGCTCTCCCCCAAGACGTTTTACGAGGTAGAACA			T					TRBV24-1*01			TRBJ1-1*01						TGTGCCACCAGTGATCCTGGTACTGAAGCTTTCTTT	CATSDPGTEAFF																					260																																																																														36	12																	5c039de5acde910a474e92cf	27				TRBV24	TRBV24-1	TRBJ1	TRBJ1-1
AGAACCCAGGGACTCAGCTGTGTACTTCTGTGCCAGCAGCTACTCAGGGACACCGGGAACTGAAGCTTTCTTTGGACAAGGCACCAGACTCACAGTTGTAAGAGGGTCCAGGAGTCCATGGCAGAGTGAGAGCAGATGTGGAATATTCCAGACCAGGCCCTCTGTGAACATCCCCCAAGATCTTATAGGACGGGAGTCTA			T					TRBV12-3*01	TRBD2*02		TRBJ1-1*01						TGTGCCAGCAGCTACTCAGGGACACCGGGAACTGAAGCTTTCTTT	CASSYSGTPGTEAFF																					195																																																																														45	15																	5c039de5acde910a474ea8fb	27				TRBV12	TRBV12-3	TRBJ1	TRBJ1-1	TRBD2	TRBD2
AGAACCCAGGGACTCAGCTGTGTACTTCTGTGCCAGCAGCTACTCAGGGACACCGGGAACTGAAGCTTTCTTTGGACAAGGCACCAGACTCACAGTTGTAAGAGGGTCCAGGAGTCCATGGCAGAGTGAGAGCAGATGTGGAATATTCCAGACCAGGCCCTCTGTGAACATCCCCCAAGATCTTATAGGACGGGAGTCTA			T					TRBV12-3*01	TRBD2*02		TRBJ1-1*01						TGTGCCAGCAGCTACTCAGGGACACCGGGAACTGAAGCTTTCTTT	CASSYSGTPGTEAFF																					195																																																																														45	15																	5c039de6acde910a474ec436	27				TRBV12	TRBV12-3	TRBJ1	TRBJ1-1	TRBD2	TRBD2
ACAGCAGGGGGACTCGGCCATGTATCTCTGTGCCAGCAGCAGAGCACAGGCGCCGGGCACTGAAGCTTTCTTTGGACAAGGCACCAGACTCACAGTTGTATTCTGGGAGACTCCAGTATCTGCGTGATCTGCCCCCAGGAGACACAGGGCCATCCAGCAGAGGAGGCTGGTGCCCATGGCAGGGTCAGGGCAGGATGGGA			T					TRBV7-9*01	TRBD1*01		TRBJ1-1*01						TGTGCCAGCAGCAGAGCACAGGCGCCGGGCACTGAAGCTTTCTTT	CASSRAQAPGTEAFF																					190																																																																														45	15																	5c039de6acde910a474ec760	27				TRBV7	TRBV7-9	TRBJ1	TRBJ1-1	TRBD1	TRBD1
ACAGCAGGGGGACTCGGCCATGTATCTCTGTGCCAGCAGCAGAGCACAGGCGCCGGGCACTGAAGCTTTCTTTGGACAAGGCACCAGACTCACAGTTGTATTCTGGGAGACTCCAGTATCTGCGTGATCTGCCCCCAGGAGACACAGGGCCATCCAGCAGAGGAGGCTGGTGCCCATGGCAGGGTCAGGGCAGGATGGGA			T					TRBV7-9*01	TRBD1*01		TRBJ1-1*01						TGTGCCAGCAGCAGAGCACAGGCGCCGGGCACTGAAGCTTTCTTT	CASSRAQAPGTEAFF																					190																																																																														45	15																	5c039de8acde910a474ed2da	27				TRBV7	TRBV7-9	TRBJ1	TRBJ1-1	TRBD1	TRBD1
CGCACACAGCAGGAGGACTCCGCCGTGTATCTCTGTGCCAGCAGCTTAACGCCGGGCACTGAAGCTTTCTTTGGACAAGGCACCAGACTCACAGTTGTACCAGCAGAGGAGCCTGGTGCCCATGGCAGGGTCAGGCCAGGATGGGGGCTTTATCAGATCAGTGTCACTGTCCCCCAAGACCGTGCATGACGGAAGCCTC			T					TRBV7-8*01			TRBJ1-1*01						TGTGCCAGCAGCTTAACGCCGGGCACTGAAGCTTTCTTT	CASSLTPGTEAFF																					246																																																																														39	13																	5c039de8acde910a474ed923	27				TRBV7	TRBV7-8	TRBJ1	TRBJ1-1
GATCCAGCCCTCAGAACCCAGGGACTCAGCTGTGTACTTCTGTGCCAGCAGTCCCGGGACAGAAGCTTTCTTTGGACAAGGCACCAGACTCACAGTTGTAAGAGGGTCCAGGAGTCCATGGCAGAGTGAGAGCAGATGTGGAATATTCCAGACCAGGCCCTCTGTGAACATCCCCCAAGACTTTTCACGACGGAATTTAT			T					TRBV12-3*01	TRBD1*01		TRBJ1-1*01						TGTGCCAGCAGTCCCGGGACAGAAGCTTTCTTT	CASSPGTEAFF																					260																																																																														33	11																	5c039de8acde910a474ee4db	27				TRBV12	TRBV12-3	TRBJ1	TRBJ1-1	TRBD1	TRBD1
AGAGTCTGCCATCCCCAACCAGACAGCTCTTTACTTCTGTGCCACCAGTGATCCTGGTACTGAAGCTTTCTTTGGACAAGGCACCAGACTCACAGTTGTAATAAAAGGCCCCACAGAAGAAGAGCAGGGAGGCCATGGCATGAAGAGGCAGGATGGAGGTGTTTCCAGCTCTCCCCCAAGACGTTTTACGAGGTAGAACA			T					TRBV24-1*01			TRBJ1-1*01						TGTGCCACCAGTGATCCTGGTACTGAAGCTTTCTTT	CATSDPGTEAFF																					260																																																																														36	12																	5c039de8acde910a474ef04a	27				TRBV24	TRBV24-1	TRBJ1	TRBJ1-1
ACAGCAGGGGGACTCGGCCATGTATCTCTGTGCCAGCAGCAGAGCACAGGCGCCGGGCACTGAAGCTTTCTTTGGACAAGGCACCAGACTCACAGTTGTATTCTGGGAGACTCCAGTATCTGCGTGATCTGCCCCCAGGAGACACAGGGCCATCCAGCAGAGGAGGCTGGTGCCCATGGCAGGGTCAGGGCAGGATGGGA			T					TRBV7-9*01	TRBD1*01		TRBJ1-1*01						TGTGCCAGCAGCAGAGCACAGGCGCCGGGCACTGAAGCTTTCTTT	CASSRAQAPGTEAFF																					190																																																																														45	15																	5c039deaacde910a474efa5c	27				TRBV7	TRBV7-9	TRBJ1	TRBJ1-1	TRBD1	TRBD1
CACCTTGGAGCTGGGGGACTCGGCCCTTTATCTTTGCGCCAGCAGCTTGGTCCCCGGGACAGAAGCTTTCTTTGGACAAGGCACCAGACTCACAGTTGTAGGAGACAAAGCAGCACCCAACAGAGCAGCCTGGAGCCCATGGCACAAAGGGGCAGGCAGCACTGTGTCTGTCCCCCAAGATTCGTTATGACGGCAGTACT			T					TRBV5-1*01	TRBD1*01		TRBJ1-1*01						TGCGCCAGCAGCTTGGTCCCCGGGACAGAAGCTTTCTTT	CASSLVPGTEAFF																					250																																																																														39	13																	5c039deaacde910a474efa9f	27				TRBV5	TRBV5-1	TRBJ1	TRBJ1-1	TRBD1	TRBD1
ACAGCAGGAGGACTCGGCCGTGTATCTCTGTGCCAGCAGCTTAGATTTTGGACCGGGCACTGAAGCTTTCTTTGGACAAGGCACCAGACTCACAGTTGTAGCCACCCAGAAGAGGAGCCTGGTGCCCATGGCAGGGTCAGGGCAGGATGGGAGCTTTACCAGATCAGGATCCCCCCAAGAGATAGTATGACGGTATTCCT			T					TRBV7-2*01	TRBD1*01		TRBJ1-1*01						TGTGCCAGCAGCTTAGATTTTGGACCGGGCACTGAAGCTTTCTTT	CASSLDFGPGTEAFF																					220																																																																														45	15																	5c039deaacde910a474f0884	27				TRBV7	TRBV7-2	TRBJ1	TRBJ1-1	TRBD1	TRBD1
CACCTTGGAGCTGGGGGACTCGGCCCTTTATCTTTGCGCCAGCAGCTTGGTCCCCGGGACAGAAGCTTTCTTTGGACAAGGCACCAGACTCACAGTTGTAGGAGACAAAGCAGCACCCAACAGAGCAGCCTGGAGCCCATGGCACAAAGGGGCAGGCAGCACTGTGTCTGTCCCCCAAGATTCGTTATGACGGCAGTACT			T					TRBV5-1*01	TRBD1*01		TRBJ1-1*01						TGCGCCAGCAGCTTGGTCCCCGGGACAGAAGCTTTCTTT	CASSLVPGTEAFF																					250																																																																														39	13																	5c039deaacde910a474f1655	27				TRBV5	TRBV5-1	TRBJ1	TRBJ1-1	TRBD1	TRBD1
AGAGTCTGCCATCCCCAACCAGACAGCTCTTTACTTCTGTGCCACCAGTGATCCTGGTACTGAAGCTTTCTTTGGACAAGGCACCAGACTCACAGTTGTAATAAAAGGCCCCACAGAAGAAGAGCAGGGAGGCCATGGCATGAAGAGGCAGGATGGAGGTGTTTCCAGCTCTCCCCCAAGACGTTTTACGAGGTAGAACA			T					TRBV24-1*01			TRBJ1-1*01						TGTGCCACCAGTGATCCTGGTACTGAAGCTTTCTTT	CATSDPGTEAFF																					260																																																																														36	12																	5c039deaacde910a474f1851	27				TRBV24	TRBV24-1	TRBJ1	TRBJ1-1
AGAGTCTGCCATCCCCAACCAGACAGCTCTTTACTTCTGTGCCACCAGTGATCCTGGTACTGAAGCTTTCTTTGGACAAGGCACCAGACTCACAGTTGTAATAAAAGGCCCCACAGAAGAAGAGCAGGGAGGCCATGGCATGAAGAGGCAGGATGGAGGTGTTTCCAGCTCTCCCCCAAGACGTTTTACGAGGTAGAACA			T					TRBV24-1*01			TRBJ1-1*01						TGTGCCACCAGTGATCCTGGTACTGAAGCTTTCTTT	CATSDPGTEAFF																					260																																																																														36	12																	5c039deaacde910a474f1aab	27				TRBV24	TRBV24-1	TRBJ1	TRBJ1-1
GGAGTCGCCCAGCCCCAACCAGACCTCTCTGTACTTCTGTGCCAGCAGCTACCCCGGGACTGAAGCTTTCTTTGGACAAGGCACCAGACTCACAGTTGTAAGGACCACATAGCCAAGGAGCTGGGGGCCCATGGCAGCATCAGGCAGGTGTCTGCCAGTTCTGGGGGCTCCCCCCCAAGAAGCGGTAGGACGGAATATTT			T					TRBV27*01	TRBD1*01		TRBJ1-1*01						TGTGCCAGCAGCTACCCCGGGACTGAAGCTTTCTTT	CASSYPGTEAFF																					240																																																																														36	12																	5c039debacde910a474f324b	27				TRBV27	TRBV27	TRBJ1	TRBJ1-1	TRBD1	TRBD1
ACCCAGGGACTCAGCTGTGTACTTCTGTGCCAGCAGCCCCCTCTCCAGGGCCCCGGGCACTGAAGCTTTCTTTGGACAAGGCACCAGACTCACAGTTGTAAGAGGGTCCAGGAGCCCATGGCAGAGTGAGAGCAGATGTGGAATATTCCAGACCAGGCCCTCTGTGAACATCCCCCAAGAATGGCTAGGACGGTACGGCT			T					TRBV12-3*01	TRBD1*01		TRBJ1-1*01						TGTGCCAGCAGCCCCCTCTCCAGGGCCCCGGGCACTGAAGCTTTCTTT	CASSPLSRAPGTEAFF																					180																																																																														48	16																	5c039dedacde910a474f48b2	27				TRBV12	TRBV12-3	TRBJ1	TRBJ1-1	TRBD1	TRBD1
AGAACCCAGGGACTCAGCTGTGTACTTCTGTGCCAGCAGCTACTCAGGGACACCGGGAACTGAAGCTTTCTTTGGACAAGGCACCAGACTCACAGTTGTAAGAGGGTCCAGGAGTCCATGGCAGAGTGAGAGCAGATGTGGAATATTCCAGACCAGGCCCTCTGTGAACATCCCCCAAGATCTTATAGGACGGGAGTCTA			T					TRBV12-3*01	TRBD2*02		TRBJ1-1*01						TGTGCCAGCAGCTACTCAGGGACACCGGGAACTGAAGCTTTCTTT	CASSYSGTPGTEAFF																					195																																																																														45	15																	5c039dedacde910a474f515f	27				TRBV12	TRBV12-3	TRBJ1	TRBJ1-1	TRBD2	TRBD2
CACCTTGGAGCTGGGGGACTCGGCCCTTTATCTTTGCGCCAGCAGCTTGGTCCCCGGGACAGAAGCTTTCTTTGGACAAGGCACCAGACTCACAGTTGTAGGAGACAAAGCAGCACCCAACAGAGCAGCCTGGAGCCCATGGCACAAAGGGGCAGGCAGCACTGTGTCTGTCCCCCAAGATTCGTTATGACGGCAGTACT			T					TRBV5-1*01	TRBD1*01		TRBJ1-1*01						TGCGCCAGCAGCTTGGTCCCCGGGACAGAAGCTTTCTTT	CASSLVPGTEAFF																					250																																																																														39	13																	5c039dedacde910a474f5bdf	27				TRBV5	TRBV5-1	TRBJ1	TRBJ1-1	TRBD1	TRBD1
GTTGGAGTCGGCTGCTCCCTCCCAAACATCTGTGTACTTCTGTGCCAGCAGTCCCGGGACAGAAGCTTTCTTTGGACAAGGCACCAGACTCACAGTTGTACACAGATGTTTGGGAGGGAGCAGCCGACTCCAACCCCAGCAGGAAATTCTGTTTTTTTAATCTGGAGACATTCCCCAAGATTGACCAGGACGGGACCAGC			T					TRBV6-2*01	TRBD1*01		TRBJ1-1*01						TGTGCCAGCAGTCCCGGGACAGAAGCTTTCTTT	CASSPGTEAFF																					260																																																																														33	11																	5c039deeacde910a474f7a06	27				TRBV6	TRBV6-2	TRBJ1	TRBJ1-1	TRBD1	TRBD1
ACCCAGGGACTCAGCTGTGTACTTCTGTGCCAGCAGCCCCCTCTCCAGGGCCCCGGGCACTGAAGCTTTCTTTGGACAAGGCACCAGACTCACAGTTGTAAGAGGGTCCAGGAGCCCATGGCAGAGTGAGAGCAGATGTGGAATATTCCAGACCAGGCCCTCTGTGAACATCCCCCAAGAATGGCTAGGACGGTACGGCT			T					TRBV12-3*01	TRBD1*01		TRBJ1-1*01						TGTGCCAGCAGCCCCCTCTCCAGGGCCCCGGGCACTGAAGCTTTCTTT	CASSPLSRAPGTEAFF																					180																																																																														48	16																	5c039deeacde910a474f8f05	27				TRBV12	TRBV12-3	TRBJ1	TRBJ1-1	TRBD1	TRBD1
GATCCAGCCCTCAGAACCCAGGGACTCAGCTGTGTACTTCTGTGCCAGCAGTCCCGGGACAGAAGCTTTCTTTGGACAAGGCACCAGACTCACAGTTGTAAGAGGGTCCAGGAGTCCATGGCAGAGTGAGAGCAGATGTGGAATATTCCAGACCAGGCCCTCTGTGAACATCCCCCAAGACTTTTCACGACGGTAAGCAA			T					TRBV12-3*01	TRBD1*01		TRBJ1-1*01						TGTGCCAGCAGTCCCGGGACAGAAGCTTTCTTT	CASSPGTEAFF																					260																																																																														33	11																	5c039dffacde910a474f99a2	27				TRBV12	TRBV12-3	TRBJ1	TRBJ1-1	TRBD1	TRBD1
AGAACCCAGGGACTCAGCTGTGTACTTCTGTGCCAGCAGCTACTCAGGGACACCGGGAACTGAAGCTTTCTTTGGACAAGGCACCAGACTCACAGTTGTAAGAGGGTCCAGGAGTCCATGGCAGAGTGAGAGCAGATGTGGAATATTCCAGACCAGGCCCTCTGTGAACATCCCCCAAGATCTTATAGGACGGGAGTCTA			T					TRBV12-3*01	TRBD2*02		TRBJ1-1*01						TGTGCCAGCAGCTACTCAGGGACACCGGGAACTGAAGCTTTCTTT	CASSYSGTPGTEAFF																					195																																																																														45	15																	5c039dffacde910a474f99f6	27				TRBV12	TRBV12-3	TRBJ1	TRBJ1-1	TRBD2	TRBD2
TGCAGAGCTTGGGGACTCGGCCATGTATCTCTGTGCCAGCAGCGCCCGGGAACCGGGCACTGAAGCTTTCTTTGGACAAGGCACCAGACTCACAGTTGTAGCTTCTGAGAGTTCTGCCCCCAGGAGACAGAGGGCCATCCAGCAGAGAAGCCTGGTGCTCATGGCAGGGTCCCCCCAAGAATAGTTATGACGGGAGTGCG			T					TRBV11-1*01	TRBD1*01		TRBJ1-1*01						TGTGCCAGCAGCGCCCGGGAACCGGGCACTGAAGCTTTCTTT	CASSAREPGTEAFF																					215																																																																														42	14																	5c039dffacde910a474fa20b	27				TRBV11	TRBV11-1	TRBJ1	TRBJ1-1	TRBD1	TRBD1
GATCCAGCCCTCAGAACCCAGGGACTCAGCTGTGTACTTCTGTGCCAGCAGTCCCGGGACAGAAGCTTTCTTTGGACAAGGCACCAGACTCACAGTTGTAAGAGGGTCCAGGAGTCCATGGCAGAGTGAGAGCAGATGTGGAATATTCCAGACCAGGCCCTCTGTGAACATCCCCCAAGACTTTTCACGACGGTAAGCAA			T					TRBV12-3*01	TRBD1*01		TRBJ1-1*01						TGTGCCAGCAGTCCCGGGACAGAAGCTTTCTTT	CASSPGTEAFF																					260																																																																														33	11																	5c039dffacde910a474fa7e6	27				TRBV12	TRBV12-3	TRBJ1	TRBJ1-1	TRBD1	TRBD1
GGAGTCGCCCAGCCCCAACCAGACCTCTCTGTACTTCTGTGCCAGCAGCTACCCCGGGACTGAAGCTTTCTTTGGACAAGGCACCAGACTCACAGTTGTAAGGACCACATAGCCAAGGAGCTGGGGGCCCATGGCAGCATCAGGCAGGTGTCTGCCAGTTCTGGGGGCTCCCCCCCAAGAAGCGGTAGGACGGAATATTT			T					TRBV27*01	TRBD1*01		TRBJ1-1*01						TGTGCCAGCAGCTACCCCGGGACTGAAGCTTTCTTT	CASSYPGTEAFF																					240																																																																														36	12																	5c039e03acde910a474fd522	27				TRBV27	TRBV27	TRBJ1	TRBJ1-1	TRBD1	TRBD1
CACCTTGGAGCTGGGGGACTCGGCCCTTTATCTTTGCGCCAGCAGCTTGGTCCCCGGGACAGAAGCTTTCTTTGGACAAGGCACCAGACTCACAGTTGTAGGAGACAAAGCAGCACCCAACAGAGCAGCCTGGAGCCCATGGCACAAAGGGGCAGGCAGCACTGTGTCTGTCCCCCAAGATTCGTTATGACGGCAGTACT			T					TRBV5-1*01	TRBD1*01		TRBJ1-1*01						TGCGCCAGCAGCTTGGTCCCCGGGACAGAAGCTTTCTTT	CASSLVPGTEAFF																					250																																																																														39	13																	5c039e05acde910a475002b1	27				TRBV5	TRBV5-1	TRBJ1	TRBJ1-1	TRBD1	TRBD1
CACCTTGGAGCTGGGGGACTCGGCCCTTTATCTTTGCGCCAGCAGCTTGGTCCCCGGGACAGAAGCTTTCTTTGGACAAGGCACCAGACTCACAGTTGTAGGAGACAAAGCAGCACCCAACAGAGCAGCCTGGAGCCCATGGCACAAAGGGGCAGGCAGCACTGTGTCTGTCCCCCAAGATTCGTTATGACGGCAGTACT			T					TRBV5-1*01	TRBD1*01		TRBJ1-1*01						TGCGCCAGCAGCTTGGTCCCCGGGACAGAAGCTTTCTTT	CASSLVPGTEAFF																					250																																																																														39	13																	5c039e06acde910a47500eed	27				TRBV5	TRBV5-1	TRBJ1	TRBJ1-1	TRBD1	TRBD1
GTTGGAGTCGGCTGCTCCCTCCCAAACATCTGTGTACTTCTGTGCCAGCAGTCCCGGGACAGAAGCTTTCTTTGGACAAGGCACCAGACTCACAGTTGTACACAGATGTTTGGGAGGGAGCAGCCGACTCCAACCCCAGCAGGAAATTCTGTTTTTTTAATCTGGAGACATTCCCCAAGATTGACCAGGACGGGACCAGC			T					TRBV6-2*01	TRBD1*01		TRBJ1-1*01						TGTGCCAGCAGTCCCGGGACAGAAGCTTTCTTT	CASSPGTEAFF																					260																																																																														33	11																	5c039e06acde910a47501219	27				TRBV6	TRBV6-2	TRBJ1	TRBJ1-1	TRBD1	TRBD1
ACAGCAGGAGGACTCGGCCGTGTATCTCTGTGCCAGCAGCTTAGATTTTGGACCGGGCACTGAAGCTTTCTTTGGACAAGGCACCAGACTCACAGTTGTAGCCACCCAGAAGAGGAGCCTGGTGCCCATGGCAGGGTCAGGGCAGGATGGGAGCTTTACCAGATCAGGATCCCCCCAAGAGATAGTATGACGGTATTCCT			T					TRBV7-2*01	TRBD1*01		TRBJ1-1*01						TGTGCCAGCAGCTTAGATTTTGGACCGGGCACTGAAGCTTTCTTT	CASSLDFGPGTEAFF																					220																																																																														45	15																	5c039e06acde910a475027c2	27				TRBV7	TRBV7-2	TRBJ1	TRBJ1-1	TRBD1	TRBD1
GATCCAGCCCTCAGAACCCAGGGACTCAGCTGTGTACTTCTGTGCCAGCAGTCCCGGGACAGAAGCTTTCTTTGGACAAGGCACCAGACTCACAGTTGTAAGAGGGTCCAGGAGTCCATGGCAGAGTGAGAGCAGATGTGGAATATTCCAGACCAGGCCCTCTGTGAACATCCCCCAAGACTTTTCACGACGGTAAGCAA			T					TRBV12-3*01	TRBD1*01		TRBJ1-1*01						TGTGCCAGCAGTCCCGGGACAGAAGCTTTCTTT	CASSPGTEAFF																					260																																																																														33	11																	5c039e08acde910a47504138	27				TRBV12	TRBV12-3	TRBJ1	TRBJ1-1	TRBD1	TRBD1
AGAACCCAGGGACTCAGCTGTGTACTTCTGTGCTAGCAGCTACTCAGGGACACCGGGAACTGAAGCTTTCTTTGGACAAGGCACCAGACTCACAGTTGTAAGAGGGTCCAGGAGTCCATGGCAGAGTGAGAGCAGATGTGGAATATTCCAGACCAGGCCCTCTGTGAACATCCCCCAAGATCTTATAGGACGGGAGTCTA			T					TRBV12-3*01	TRBD2*02		TRBJ1-1*01						TGTGCTAGCAGCTACTCAGGGACACCGGGAACTGAAGCTTTCTTT	CASSYSGTPGTEAFF																					181																																																																														45	15																	5c039e08acde910a47505817	27				TRBV12	TRBV12-3	TRBJ1	TRBJ1-1	TRBD2	TRBD2
ACAGCAGGGGGACTCGGCCATGTATCTCTGTGCCAGCAGCAGAGCACAGGCGCCGGGCACTGAAGCTTTCTTTGGACAAGGCACCAGACTCACAGTTGTATTCTGGGAGACTCCAGTATCTGCGTGATCTGCCCCCAGGAGACACAGGGCCATCCAGCAGAGGAGGCTGGTGCCCATGGCAGGGTCAGGGCAGGATGGGA			T					TRBV7-9*01	TRBD1*01		TRBJ1-1*01						TGTGCCAGCAGCAGAGCACAGGCGCCGGGCACTGAAGCTTTCTTT	CASSRAQAPGTEAFF																					190																																																																														45	15																	5c039e09acde910a4750624e	27				TRBV7	TRBV7-9	TRBJ1	TRBJ1-1	TRBD1	TRBD1
GCTGGGGGACTCGGCCCTTTATCTTTGCGCCAGCAGCTTGGTGGCCAGGGGGCCAGGCACTGAAGCTTTCTTTGGACAAGGCACCAGACTCACAGTTGTACAGGAGACAAAGCAGCACCCAACAGAGCAGCCTGGAGCCCATGGCACAAAGGGGCAGGCAGCACTGTGTCTCCCCCAAGATATTTCATGACGGCATATCC			T					TRBV5-1*01	TRBD1*01		TRBJ1-1*01						TGCGCCAGCAGCTTGGTGGCCAGGGGGCCAGGCACTGAAGCTTTCTTT	CASSLVARGPGTEAFF																					205																																																																														48	16																	5c039e0bacde910a47508a42	27				TRBV5	TRBV5-1	TRBJ1	TRBJ1-1	TRBD1	TRBD1
ACAGCAGGAGGACTCGGCCGTGTATCTCTGTGCCAGCAGCTTAGATTTTGGACCGGGCACTGAAGCTTTCTTTGGACAAGGCACCAGACTCACAGTTGTAGCCACCCAGAAGAGGAGCCTGGTGCCCATGGCAGGGTCAGGGCAGGATGGGAGCTTTACCAGATCAGGATCCCCCCAAGAGATAGTATGACGGTATTCCT			T					TRBV7-2*01	TRBD1*01		TRBJ1-1*01						TGTGCCAGCAGCTTAGATTTTGGACCGGGCACTGAAGCTTTCTTT	CASSLDFGPGTEAFF																					220																																																																														45	15																	5c039e0bacde910a4750943d	27				TRBV7	TRBV7-2	TRBJ1	TRBJ1-1	TRBD1	TRBD1
AGAACCCAGGGACTCAGCTGTGTACTTCTGTGCCAGCAGCTACTCAGGGACACCGGGAACTGAAGCTTTCTTTGGACAAGGCACCAGACTCACAGTTGTAAGAGGGTCCAGGAGTCCATGGCAGAGTGAGAGCAGATGTGGAATATTCCAGACCAGGCCCTCTGTGAACATCCCCCAAGATCTTATAGGACGGGAGTCTA			T					TRBV12-3*01	TRBD2*02		TRBJ1-1*01						TGTGCCAGCAGCTACTCAGGGACACCGGGAACTGAAGCTTTCTTT	CASSYSGTPGTEAFF																					195																																																																														45	15																	5c039e0bacde910a4750a4ec	27				TRBV12	TRBV12-3	TRBJ1	TRBJ1-1	TRBD2	TRBD2
GCGCACACAGCAGGAGGACTCCGCCGTGTATCTCTGTGCCAGCAGCTTAACGCCGGGCACTGAAGCTTTCTTTGGACAAGGCACCAGACTCACAGTTGTACCAGCAGAGGAGCCTGGTGCCCATGGCAGGGTCAGGCCAGGATGGGGGCTTTATCAGATCAGTGTCACTGTCCCCCAAGACCGTGCATGACGGAAGCCTC			T					TRBV7-8*01			TRBJ1-1*01						TGTGCCAGCAGCTTAACGCCGGGCACTGAAGCTTTCTTT	CASSLTPGTEAFF																					251																																																																														39	13																	5c039e0cacde910a4750c06f	27				TRBV7	TRBV7-8	TRBJ1	TRBJ1-1
CAGTGCCCATCCTGAAGACAGCAGCTTCTACATCTGCAGTCCCATTCAGCCTCCCGGCACTGAAGCTTTCTTTGGACAAGGCACCAGACTCACAGTTGTAAGCCCGGAGCCTGGCCCCAGAAGCAGCAGAAGCAGCAGCATCTTCCGTGATGGCCTCACACCACCTTCTCTCCCCCAAGACGCCCTACGACGGTATGGGC			T					TRBV20-1*05	TRBD2*02		TRBJ1-1*01						TGCAGTCCCATTCAGCCTCCCGGCACTGAAGCTTTCTTT	CSPIQPPGTEAFF																					200																																																																														39	13																	5c039e11acde910a4751302b	27				TRBV20	TRBV20-1	TRBJ1	TRBJ1-1	TRBD2	TRBD2
CACCTTGGAGCTGGGGGACTCGGCCCTTTATCTTTGCGCCAGCAGCTTGGTCCCCGGGACAGAAGCTTTCTTTGGACAAGGCACCAGACTCACAGTTGTAGGAGACAAAGCAGCACCCAACAGAGCAGCCTGGAGCCCATGGCACAAAGGGGCAGGCAGCACTGTGTCTGTCCCCCAAGATTCGTTATGACGGCAGTACT			T					TRBV5-1*01	TRBD1*01		TRBJ1-1*01						TGCGCCAGCAGCTTGGTCCCCGGGACAGAAGCTTTCTTT	CASSLVPGTEAFF																					250																																																																														39	13																	5c039e11acde910a47513c55	27				TRBV5	TRBV5-1	TRBJ1	TRBJ1-1	TRBD1	TRBD1
CAGTGCCCATCCTGAAGACAGCAGCTTCTACATCTGCAGTCCCATTCAGCCTCCCGGCACTGAAGCTTTCTTTGGACAAGGCACCAGACTCACAGTTGTAAGCCCGGAGCCTGGCCCCAGAAGCAGCAGAAGCAGCAGCATCTTCCGTGATGGCCTCACACCACCTTCTCTCCCCCAAGACGCCCTACGACGGTATGGGC			T					TRBV20-1*05	TRBD2*02		TRBJ1-1*01						TGCAGTCCCATTCAGCCTCCCGGCACTGAAGCTTTCTTT	CSPIQPPGTEAFF																					200																																																																														39	13																	5c039e13acde910a4751555f	27				TRBV20	TRBV20-1	TRBJ1	TRBJ1-1	TRBD2	TRBD2
ATCCAGCCCTCAGAACCCAGGGACTCAGCTGTGTACTTCTGTGCCAGCAGTCCCGGGACAGAAGCTTTCTTTGGACAAGGCACCAGACTCACAGTTGTAAGAGGGTCCAGGAGTCCATGGCAGAGTGAGAGCAGATGTGGAATATTCCAGACCAGGCCCCTGTGAACATGCCCCCAAGAAAACAAACGACGGTACTCAA			T					TRBV12-3*01	TRBD1*01		TRBJ1-1*01						TGTGCCAGCAGTCCCGGGACAGAAGCTTTCTTT	CASSPGTEAFF																					255																																																																														33	11																	5c039e13acde910a4751572a	27				TRBV12	TRBV12-3	TRBJ1	TRBJ1-1	TRBD1	TRBD1
GATCCAGCCCTCAGAACCCAGGGACTCAGCTGTGTACTTCTGTGCCAGCAGTCCCGGGACAGAAGCTTTCTTTGGACAAGGCACCAGACTCACAGTTGTAAGAGGGTCCAGGAGTCCATGGCAGAGTGAGAGCAGATGTGGAATATTCCAGACCAGGCCCCTGTGAACATGCCCCCAAGAAAACAAACGACGGTACTCAA			T					TRBV12-3*01	TRBD1*01		TRBJ1-1*01						TGTGCCAGCAGTCCCGGGACAGAAGCTTTCTTT	CASSPGTEAFF																					260																																																																														33	11																	5c039e13acde910a47515ef8	27				TRBV12	TRBV12-3	TRBJ1	TRBJ1-1	TRBD1	TRBD1
TGCAGAGCTTGGGGACTCGGCCATGTATCTCTGTGCCAGCAGCGCCCGGGAACCGGGCACTGAAGCTTTCTTTGGACAAGGCACCAGACTCACAGTTGTAGCTTCTGAGAGTTCTGCCCCCAGGAGACAGAGGGCCATCCAGCAGAGAAGCCTGGTGCTCATGGCAGGGTCCCCCCAAGAATAGTTATGACGGGAGTGCG			T					TRBV11-1*01	TRBD1*01		TRBJ1-1*01						TGTGCCAGCAGCGCCCGGGAACCGGGCACTGAAGCTTTCTTT	CASSAREPGTEAFF																					215																																																																														42	14																	5c039e15acde910a475176c8	27				TRBV11	TRBV11-1	TRBJ1	TRBJ1-1	TRBD1	TRBD1
ACAGCAGGGGGACTCGGCCATGTATCTCTGTGCCAGCAGCAGAGCACAGGCGCCGGGCACTGAAGCTTTCTTTGGACAAGGCACCAGACTCACAGTTGTATTCTGGGAGACTCCAGTATCTGCGTGATCTGCCCCCAGGAGACACAGGGCCATCCAGCAGAGGAGGCTGGTGCCCATGGCAGGGTCAGGGCAGGATGGGA			T					TRBV7-9*01	TRBD1*01		TRBJ1-1*01						TGTGCCAGCAGCAGAGCACAGGCGCCGGGCACTGAAGCTTTCTTT	CASSRAQAPGTEAFF																					190																																																																														45	15																	5c039e15acde910a475184b3	27				TRBV7	TRBV7-9	TRBJ1	TRBJ1-1	TRBD1	TRBD1
TGCAGAGCTTGGGGACTCGGCCATGTATCTCTGTGCCAGCAGCGCCCGGGAACCGGGCACTGAAGCTTTCTTTGGACAAGGCACCAGACTCACAGTTGTAGCTTCTGAGAGTTCTGCCCCCAGGAGACAGAGGGCCATCCAGCAGAGAAGCCTGGTGCTCATGGCAGGGTCCCCCCAAGAATAGTTATGACGGGAGTGCG			T					TRBV11-1*01	TRBD1*01		TRBJ1-1*01						TGTGCCAGCAGCGCCCGGGAACCGGGCACTGAAGCTTTCTTT	CASSAREPGTEAFF																					215																																																																														42	14																	5c039e15acde910a475186af	27				TRBV11	TRBV11-1	TRBJ1	TRBJ1-1	TRBD1	TRBD1
GCCCAGCCCCAACCAGACCTCTCTGTACTTCTGTGCCAGCAGTTTATCAGGCCCGGGGACTGAAGCTTTCTTTGGACAAGGCACCAGACTCACAGTTGTAGCCAAGGAGCTGGGGGCCCATGGCAGCATCAGGCAGGTGTCTGCCAGTTCTGGGGGCTCCAGGTGGTTTCTCCCCCAAGACTACTTACGACGGCAGCTGG			T					TRBV27*01	TRBD2*01		TRBJ1-1*01						TGTGCCAGCAGTTTATCAGGCCCGGGGACTGAAGCTTTCTTT	CASSLSGPGTEAFF																					240																																																																														42	14																	5c039e15acde910a47518b95	27				TRBV27	TRBV27	TRBJ1	TRBJ1-1	TRBD2	TRBD2
ACCCAGGGACTCAGCTGTGTACTTCTGTGCCAGCAGCCCCCTCTCCAGGGCCCCGGGCACTGAAGCTTTCTTTGGACAAGGCACCAGACTCACAGTTGTAAGAGGGTCCAGGAGCCCATGGCAGAGTGAGAGCAGATGTGGAATATTCCAGACCAGGCCCTCTGTGAACATCCCCCAAGAATGGCTAGGACGGTACGGCT			T					TRBV12-3*01	TRBD1*01		TRBJ1-1*01						TGTGCCAGCAGCCCCCTCTCCAGGGCCCCGGGCACTGAAGCTTTCTTT	CASSPLSRAPGTEAFF																					180																																																																														48	16																	5c039e15acde910a47518c7e	27				TRBV12	TRBV12-3	TRBJ1	TRBJ1-1	TRBD1	TRBD1
AGCCGCCCAGCCCCAACCAGACCTCTCTGTACTTCTGTGCCAGCAGCTACCCCGGGACTGAAGCTTTCTTTGGACAAGGCACCAGACTCACAGTTGTAAGGACCACATAGCCAAGGAGCTGGGGGCCCATGGCAGCATCAGGCAGGTGTCTGCCAGTTCTGGGGGCTCCCCCCCAAGAAGCGGTAGGACGGAATATTT			T					TRBV27*01	TRBD1*01		TRBJ1-1*01						TGTGCCAGCAGCTACCCCGGGACTGAAGCTTTCTTT	CASSYPGTEAFF																					216																																																																														36	12																	5c039e15acde910a47519024	27				TRBV27	TRBV27	TRBJ1	TRBJ1-1	TRBD1	TRBD1
CTCAGAACCCAGGGACTCAGCTGTGTACTTCTGTGCCAGCCAGGGGGCTTGGCCGGGTACTGAAGCTTTCTTTGGACAAGGCACCAGACTCACAGTTGTAAATCATCTATCGGAACGTTGTTCCCCAAGATACGGAAGGACGGTACGAGAGTACTCTGCGTTGGTACCACTGCCCCAAGATGTATAAAGACGGAAAGTGA			T					TRBV12-3*01	TRBD1*01		TRBJ1-1*01						TGTGCCAGCCAGGGGGCTTGGCCGGGTACTGAAGCTTTCTTT	CASQGAWPGTEAFF																					200																																																																														42	14																	5c039e16acde910a4751a5b8	27				TRBV12	TRBV12-3	TRBJ1	TRBJ1-1	TRBD1	TRBD1
AGAGTCTGCCATCCCCAACCAGACAGCTCTTTACTTCTGTGCCACCAGTGATCCTGGTACTGAAGCTTTCTTTGGACAAGGCACCAGACTCACAGTTGTAATAAAAGGCCCCACAGAAGAAGAGCAGGGAGGCCATGGCATGAAGAGGCAGGATGGAGGTGTTTCCAGCTCTCCCCCAAGACGTTTTACGAGGTAGAACA			T					TRBV24-1*01			TRBJ1-1*01						TGTGCCACCAGTGATCCTGGTACTGAAGCTTTCTTT	CATSDPGTEAFF																					260																																																																														36	12																	5c039e16acde910a4751aa1d	27				TRBV24	TRBV24-1	TRBJ1	TRBJ1-1
GCCCTTTATCTTTGCGCCAGCAGCTTGGTCCCCGGGACAGAAGCTTTCTTTGGACAAGGCACCAGACTCACAGTTGTAGGAGACAAAGCAGCACCCAACAGAGCAGCCTGGAGCCCATGGCACAAAGGGGCAGGCAGCACTGTGTCTGTCCCCCAAGATTCGTTATGACGGCAGTACT			T					TRBV5-1*01	TRBD1*01		TRBJ1-1*01						TGCGCCAGCAGCTTGGTCCCCGGGACAGAAGCTTTCTTT	CASSLVPGTEAFF																					140																																																																														39	13																	5c039e18acde910a4751be2f	27				TRBV5	TRBV5-1	TRBJ1	TRBJ1-1	TRBD1	TRBD1
AGAGTCTGCCATCCCCAACCAGACAGCTCTTTACTTCTGTGCCACCAGTGATCCTGGTACTGAAGCTTTCTTTGGACAAGGCACCAGACTCACAGTTGTAATAAAAGGCCCCACAGAAGAAGAGCAGGGAGGCCATGGCATGAAGAGGCAGGATGGAGGTGTTTCCAGCTCTCCCCCAAGACGTTTTACGAGGTAGAACA			T					TRBV24-1*01			TRBJ1-1*01						TGTGCCACCAGTGATCCTGGTACTGAAGCTTTCTTT	CATSDPGTEAFF																					260																																																																														36	12																	5c039e18acde910a4751ca84	27				TRBV24	TRBV24-1	TRBJ1	TRBJ1-1
GATCCAGCCCTCAGAACCCAGGGACTCAGCTGTGTACTTCTGTGCCAGCAGTCCCGGGACAGAAGCTTTCTTTGGACAAGGCACCAGACTCACAGTTGTAAGAGGGTCCAGGAGTCCATGGCAGAGTGAGAGCAGATGTGGAATATTCCAGACCAGGCCCTCTGTGAACATCCCCCAAGACTTTTCACGACGGTAAGCAA			T					TRBV12-3*01	TRBD1*01		TRBJ1-1*01						TGTGCCAGCAGTCCCGGGACAGAAGCTTTCTTT	CASSPGTEAFF																					260																																																																														33	11																	5c039e18acde910a4751d9c2	27				TRBV12	TRBV12-3	TRBJ1	TRBJ1-1	TRBD1	TRBD1
TGCAGAGCTTGGGGACTCGGCCATGTATCTCTGTGCCAGCAGCGCCCGGGAACCGGGCACTGAAGCTTTCTTTGGACAAGGCACCAGACTCACAGTTGTAGCTTCTGAGAGTTCTGCCCCCAGGAGACAGAGGGCCATCCAGCAGAGAAGCCTGGTGCTCATGGCAGGGTCCCCCCAAGAATAGTTATGACGGGAGTGCG			T					TRBV11-1*01	TRBD1*01		TRBJ1-1*01						TGTGCCAGCAGCGCCCGGGAACCGGGCACTGAAGCTTTCTTT	CASSAREPGTEAFF																					215																																																																														42	14																	5c039e1aacde910a4751ee36	27				TRBV11	TRBV11-1	TRBJ1	TRBJ1-1	TRBD1	TRBD1
AGAGTCTGCCATCCCCAACCAGACAGCTCTTTACTTCTGTGCCACCAGTGATCCTGGTACTGAAGCTTTCTTTGGACAAGGCACCAGACTCACAGTTGTAATAAAAGGCCCCACAGAAGAAGAGCAGGGAGGCCATGGCATGAAGAGGCAGGATGGAGGTGTTTCCAGCTCTCCCCCAAGACGTTTTACGAGGTAGAACA			T					TRBV24-1*01			TRBJ1-1*01						TGTGCCACCAGTGATCCTGGTACTGAAGCTTTCTTT	CATSDPGTEAFF																					260																																																																														36	12																	5c039e1aacde910a4751f309	27				TRBV24	TRBV24-1	TRBJ1	TRBJ1-1
GATCCAGCCCTCAGAACCCAGGGACTCAGCTGTGTACTTCTGTGCCAGCAGTCCCGGGACAGAAGCTTTCTTTGGACAAGGCACCAGACTCACAGTTGTAAGAGGGTCCAGGAGTCCATGGCAGAGTGAGAGCAGATGTGGAATATTCCAGACCAGGCCCCTGTGAACATGCCCCCAAGAAAACAAACGACGGTACTCAA			T					TRBV12-3*01	TRBD1*01		TRBJ1-1*01						TGTGCCAGCAGTCCCGGGACAGAAGCTTTCTTT	CASSPGTEAFF																					260																																																																														33	11																	5c039e1aacde910a4751fc65	27				TRBV12	TRBV12-3	TRBJ1	TRBJ1-1	TRBD1	TRBD1
AGAGTCTGCCATCCCCAACCAGACAGCTCTTTACTTCTGTGCCACCAGTGATCCTGGTACTGAAGCTTTCTTTGGACAAGGCACCAGACTCACAGTTGTAATAAAAGGCCCCACAGAAGAAGAGCAGGGAGGCCATGGCATGAAGAGGCAGGATGGAGGTGTTTCCAGCTCTCCCCCAAGACGTTTTACGAGGTAGAACA			T					TRBV24-1*01			TRBJ1-1*01						TGTGCCACCAGTGATCCTGGTACTGAAGCTTTCTTT	CATSDPGTEAFF																					260																																																																														36	12																	5c039e1aacde910a475204d6	27				TRBV24	TRBV24-1	TRBJ1	TRBJ1-1
GTCGCCCAGCCCCAACCAGACCTCTCTGTACTTCTGTGCCAGCAGCTACCCCGGGACTGAAGCTTTCTTTGGACAAGGCACCAGACTCACAGTTGTAAGGACCACATAGCCAAGGAGCTGGGGGCCCATGGCAGCATCAGGCAGGTGTCTGCCAGTTCTGGGGGCTCCCCCCCAAGAAGCGGTAGGACGGAATATTT			T					TRBV27*01	TRBD1*01		TRBJ1-1*01						TGTGCCAGCAGCTACCCCGGGACTGAAGCTTTCTTT	CASSYPGTEAFF																					225																																																																														36	12																	5c039e1cacde910a4752074c	27				TRBV27	TRBV27	TRBJ1	TRBJ1-1	TRBD1	TRBD1
TGCAGAGCTTGGGGACTCGGCCATGTATCTCTGTGCCAGCAGCGCCCGGGAACCGGGCACTGAAGCTTTCTTTGGACAAGGCACCAGACTCACAGTTGTAGCTTCTGAGAGTTCTGCCCCCAGGAGACAGAGGGCCATCCAGCAGAGAAGCCTGGTGCTCATGGCAGGGTCCCCCCAAGAATAGTTATGACGGGAGTGCG			T					TRBV11-1*01	TRBD1*01		TRBJ1-1*01						TGTGCCAGCAGCGCCCGGGAACCGGGCACTGAAGCTTTCTTT	CASSAREPGTEAFF																					215																																																																														42	14																	5c039e1cacde910a47520e68	27				TRBV11	TRBV11-1	TRBJ1	TRBJ1-1	TRBD1	TRBD1
GGAGTCGCCCAGCCCCAACCAGACCTCTCTGTACTTCTGTGCCAGCAGCTACCCCGGGACTGAAGCTTTCTTTGGACAAGGCACCAGACTCACAGTTGTAAGGACCACATAGCCAAGGAGCTGGGGGCCCATGGCAGCATCAGGCAGGTGTCTGCCAGTTCTGGGGGCTCCCCCCCAAGAAGCGGTAGGACGGAATATTT			T					TRBV27*01	TRBD1*01		TRBJ1-1*01						TGTGCCAGCAGCTACCCCGGGACTGAAGCTTTCTTT	CASSYPGTEAFF																					240																																																																														36	12																	5c039e1cacde910a47521c2f	27				TRBV27	TRBV27	TRBJ1	TRBJ1-1	TRBD1	TRBD1
GAGCGGGGGGACTCAGCCGTGTATCTCTGTGCCAGCAGCTTTGATTCGTCCCCAGGCACTGAAGCTTTCTTTGGACAAGGCACCAGACTCACAGTTGTATTTTCCCTTCTCTGTGACCTTGTTACTGGGGGTCTGGGAGACTCCAGCACCTGTGTGATCTGCGGAGACACCCCCCAAGAATTCGCATGACGGAAGACTA			T					TRBV7-3*01	TRBD1*01		TRBJ1-1*01						TGTGCCAGCAGCTTTGATTCGTCCCCAGGCACTGAAGCTTTCTTT	CASSFDSSPGTEAFF																					205																																																																														45	15																	5c039e1facde910a47526923	27				TRBV7	TRBV7-3	TRBJ1	TRBJ1-1	TRBD1	TRBD1
TGCAGAGCTTGGGGACTCGGCCATGTATCTCTGTGCCAGCAGCGCCCGGGAACCGGGCACTGAAGCTTTCTTTGGACAAGGCACCAGACTCACAGTTGTAGCTTCTGAGAGTTCTGCCCCCAGGAGACAGAGGGCCATCCAGCAGAGAAGCCTGGTGCTCATGGCAGGGTCCCCCCAAGAATAGTTATGACGGGAGTGCG			T					TRBV11-1*01	TRBD1*01		TRBJ1-1*01						TGTGCCAGCAGCGCCCGGGAACCGGGCACTGAAGCTTTCTTT	CASSAREPGTEAFF																					215																																																																														42	14																	5c039e21acde910a47528245	27				TRBV11	TRBV11-1	TRBJ1	TRBJ1-1	TRBD1	TRBD1
AGAGTCTGCCATCCCCAACCAGACAGCTCTTTACTTCTGTGCCACCAGTGATCCTGGTACTGAAGCTTTCTTTGGACAAGGCACCAGACTCACAGTTGTAATAAAAGGCCCCACAGAAGAAGAGCAGGGAGGCCATGGCATGAAGAGGCAGGATGGAGGTGTTTCCAGCTCTCCCCCAAGACGTTTTACGAGGTAGAACA			T					TRBV24-1*01			TRBJ1-1*01						TGTGCCACCAGTGATCCTGGTACTGAAGCTTTCTTT	CATSDPGTEAFF																					260																																																																														36	12																	5c039e21acde910a47528445	27				TRBV24	TRBV24-1	TRBJ1	TRBJ1-1
CAGTGCCCATCCTGAAGACAGCAGCTTCTACATCTGCAGTCCCATTCAGCCTCCCGGCACTGAAGCTTTCTTTGGACAAGGCACCAGACTCACAGTTGTAAGCCCGGAGCCTGGCCCCAGAAGCAGCAGAAGCAGCAGCATCTTCCGTGATGGCCTCACACCACCTTCTCTCCCCCAAGACGCCCTACGACGGTATGGGC			T					TRBV20-1*05	TRBD2*02		TRBJ1-1*01						TGCAGTCCCATTCAGCCTCCCGGCACTGAAGCTTTCTTT	CSPIQPPGTEAFF																					200																																																																														39	13																	5c039e21acde910a4752869c	27				TRBV20	TRBV20-1	TRBJ1	TRBJ1-1	TRBD2	TRBD2
TGCAGAGCTTGGGGACTCGGCCATGTATCTCTGTGCCAGCAGCGCCCGGGAACCGGGCACTGAAGCTTTCTTTGGACAAGGCACCAGACTCACAGTTGTAGCTTCTGAGAGTTCTGCCCCCAGGAGACAGAGGGCCATCCAGCAGAGAAGCCTGGTGCTCATGGCAGGGTCCCCCCAAGAATAGTTATGACGGGAGTGCG			T					TRBV11-1*01	TRBD1*01		TRBJ1-1*01						TGTGCCAGCAGCGCCCGGGAACCGGGCACTGAAGCTTTCTTT	CASSAREPGTEAFF																					215																																																																														42	14																	5c039e21acde910a47528739	27				TRBV11	TRBV11-1	TRBJ1	TRBJ1-1	TRBD1	TRBD1
GGAGTCGCCCAGCCCCAACCAGACCTCTCTGTACTTCTGTGCCAGCAGCTACCCCGGGACTGAAGCTTTCTTTGGACAAGGCACCAGACTCACAGTTGTAAGGACCACATAGCCAAGGAGCTGGGGGCCCATGGCAGCATCAGGCAGGTGTCTGCCAGTTCTGGGGGCTCCCCCCCAAGAAGCGGTAGGACGGAATATTT			T					TRBV27*01	TRBD1*01		TRBJ1-1*01						TGTGCCAGCAGCTACCCCGGGACTGAAGCTTTCTTT	CASSYPGTEAFF																					240																																																																														36	12																	5c039e21acde910a47528f0c	27				TRBV27	TRBV27	TRBJ1	TRBJ1-1	TRBD1	TRBD1
GCGCACACAGCAGGAGGACTCCGCCGTGTATCTCTGTGCCAGCAGCTTAACGCCGGGCACTGAAGCTTTCTTTGGACAAGGCACCAGACTCACAGTTGTACCAGCAGAGGAGCCTGGTGCCCATGGCAGGGTCAGGCCAGGATGGGGGCTTTATCAGATCAGTGTCACTGTCCCCCAAGACCGTGCATGACGGAAGCCTC			T					TRBV7-8*01			TRBJ1-1*01						TGTGCCAGCAGCTTAACGCCGGGCACTGAAGCTTTCTTT	CASSLTPGTEAFF																					251																																																																														39	13																	5c039e24acde910a4752e37b	27				TRBV7	TRBV7-8	TRBJ1	TRBJ1-1
GCGCACACAGCAGGAGGACTCCGCCGTGTATCTCTGTGCCAGCAGCTTAACGCCGGGCACTGAAGCTTTCTTTGGACAAGGCACCAGACTCACAGTTGTACCAGCAGAGGAGCCTGGTGCCCATGGCAGGGTCAGGCCAGGATGGGGGCTTTATCAGATCAGTGTCACTGTCCCCCAAGACCGTGCATGACGGAAGCCTC			T					TRBV7-8*01			TRBJ1-1*01						TGTGCCAGCAGCTTAACGCCGGGCACTGAAGCTTTCTTT	CASSLTPGTEAFF																					251																																																																														39	13																	5c039e24acde910a4752e6c4	27				TRBV7	TRBV7-8	TRBJ1	TRBJ1-1
TGCAGAGCTTGGGGACTCGGCCATGTATCTCTGTGCCAGCAGCGCCCGGGAACCGGGCACTGAAGCTTTCTTTGGACAAGGCACCAGACTCACAGTTGTAGCTTCTGAGAGTTCTGCCCCCAGGAGACAGAGGGCCATCCAGCAGAGAAGCCTGGTGCTCATGGCAGGGTCCCCCCAAGAATAGTTATGACGGGAGTGCG			T					TRBV11-1*01	TRBD1*01		TRBJ1-1*01						TGTGCCAGCAGCGCCCGGGAACCGGGCACTGAAGCTTTCTTT	CASSAREPGTEAFF																					215																																																																														42	14																	5c039e24acde910a4752ed32	27				TRBV11	TRBV11-1	TRBJ1	TRBJ1-1	TRBD1	TRBD1
ACAGCAGGGGGACTCGGCCATGTATCTCTGTGCCAGCAGCAGAGCACAGGCGCCGGGCACTGAAGCTTTCTTTGGACAAGGCACCAGACTCACAGTTGTATTCTGGGAGACTCCAGTATCTGCGTGATCTGCCCCCAGGAGACACAGGGCCATCCAGCAGAGGAGGCTGGTGCCCATGGCAGGGTCAGGGCAGGATGGGA			T					TRBV7-9*01	TRBD1*01		TRBJ1-1*01						TGTGCCAGCAGCAGAGCACAGGCGCCGGGCACTGAAGCTTTCTTT	CASSRAQAPGTEAFF																					190																																																																														45	15																	5c039e26acde910a4752ff29	27				TRBV7	TRBV7-9	TRBJ1	TRBJ1-1	TRBD1	TRBD1
AGAACCCAGGGACTCAGCTGTGTACTTCTGTGCCAGCAGCTACTCAGGGACACCGGGAACTGAAGCTTTCTTTGGACAAGGCACCAGACTCACAGTTGTAAGAGGGTCCAGGAGTCCATGGCAGAGTGAGAGCAGATGTGGAATATTCCAGACCAGGCCCTCTGTGAACATCCCCCAAGATCTTATAGGACGGGAGTCTA			T					TRBV12-3*01	TRBD2*02		TRBJ1-1*01						TGTGCCAGCAGCTACTCAGGGACACCGGGAACTGAAGCTTTCTTT	CASSYSGTPGTEAFF																					195																																																																														45	15																	5c039e26acde910a47530750	27				TRBV12	TRBV12-3	TRBJ1	TRBJ1-1	TRBD2	TRBD2
AGAGTCTGCCATCCCCAACCAGACAGCTCTTTACTTCTGTGCCACCAGTGATCCTGGTACTGAAGCTTTCTTTGGACAAGGCACCAGACTCACAGTTGTAATAAAAGGCCCCACAGAAGAAGAGCAGGGAGGCCATGGCATGAAGAGGCAGGATGGAGGTGTTTCCAGCTCTCCCCCAAGACGTTTTACGAGGTAGAACA			T					TRBV24-1*01			TRBJ1-1*01						TGTGCCACCAGTGATCCTGGTACTGAAGCTTTCTTT	CATSDPGTEAFF																					260																																																																														36	12																	5c039e27acde910a47532d14	27				TRBV24	TRBV24-1	TRBJ1	TRBJ1-1
ACAGCAGGGGGACTCGGCCATGTATCTCTGTGCCAGCAGCAGAGCACAGGCGCCGGGCACTGAAGCTTTCTTTGGACAAGGCACCAGACTCACAGTTGTATTCTGGGAGACTCCAGTATCTGCGTGATCTGCCCCCAGGAGACACAGGGCCATCCAGCAGAGGAGGCTGGTGCCCATGGCAGGGTCAGGGCAGGATGGGA			T					TRBV7-9*01	TRBD1*01		TRBJ1-1*01						TGTGCCAGCAGCAGAGCACAGGCGCCGGGCACTGAAGCTTTCTTT	CASSRAQAPGTEAFF																					190																																																																														45	15																	5c039e27acde910a47533626	27				TRBV7	TRBV7-9	TRBJ1	TRBJ1-1	TRBD1	TRBD1
TGCAGAGCTTGGGGACTCGGCCATGTATCTCTGTGCCAGCAGCGCCCGGGAACCGGGCACTGAAGCTTTCTTTGGACAAGGCACCAGACTCACAGTTGTAGCTTCTGAGAGTTCTGCCCCCAGGAGACAGAGGGCCATCCAGCAGAGAAGCCTGGTGCTCATGGCAGGGTCCCCCCAAGAATAGTTATGACGGGAGTGCA			T					TRBV11-1*01	TRBD1*01		TRBJ1-1*01						TGTGCCAGCAGCGCCCGGGAACCGGGCACTGAAGCTTTCTTT	CASSAREPGTEAFF																					215																																																																														42	14																	5c039e29acde910a47534010	27				TRBV11	TRBV11-1	TRBJ1	TRBJ1-1	TRBD1	TRBD1
GGAGTCGCCCAGCCCCAACCAGACCTCTCTGTACTTCTGTGCCAGCAGCTACCCCGGGACTGAAGCTTTCTTTGGACAAGGCACCAGACTCACAGTTGTAAGGACCACATAGCCAAGGAGCTGGGGGCCCATGGCAGCATCAGGCAGGTGTCTGCCAGTTCTGGGGGCTCCCCCCCAAGAAGCGGTAGGACGGAATATTT			T					TRBV27*01	TRBD1*01		TRBJ1-1*01						TGTGCCAGCAGCTACCCCGGGACTGAAGCTTTCTTT	CASSYPGTEAFF																					240																																																																														36	12																	5c039e29acde910a475343f4	27				TRBV27	TRBV27	TRBJ1	TRBJ1-1	TRBD1	TRBD1
GATCCAGCCCTCAGAACCCAGGGACTCAGCTGTGTACTTCTGTGCCAGCAGTCCCGGGACAGAAGCTTTCTTTGGACAAGGCACCAGACTCACAGTTGTAAGAGGGTCCAGGAGTCCATGGCAGAGTGAGAGCAGATGTGGAATATTCCAGACCAGGCCCTCTGTGAACATCCCCCAAGACTTTTCACGACGGTAAGCAA			T					TRBV12-3*01	TRBD1*01		TRBJ1-1*01						TGTGCCAGCAGTCCCGGGACAGAAGCTTTCTTT	CASSPGTEAFF																					260																																																																														33	11																	5c039e29acde910a475348e4	27				TRBV12	TRBV12-3	TRBJ1	TRBJ1-1	TRBD1	TRBD1
TACTTCTGTGCCAGCAGTTTATCGGCAGGGGGTCCCGGCACTGAAGCTTTCTTTGGACAAGGCACCAGACTCACAGTTGTACCATGGCAGCATCAGGCAGGTGTCTGCCAGTTCTGGGGGCTCCAGGTGGTTTCTGTAACGTCTCCACCTCTCCCCCAAGATGCGGTATGACGGAAACGTC			T					TRBV27*01	TRBD1*01		TRBJ1-1*01						TGTGCCAGCAGTTTATCGGCAGGGGGTCCCGGCACTGAAGCTTTCTTT	CASSLSAGGPGTEAFF																					120																																																																														48	16																	5c039e29acde910a47534b40	27				TRBV27	TRBV27	TRBJ1	TRBJ1-1	TRBD1	TRBD1
AGAGTCTGCCATCCCCAACCAGACAGCTCTTTACTTCTGTGCCACCAGTGATCCTGGTACTGAAGCTTTCTTTGGACAAGGCACCAGACTCACAGTTGTAATAAAAGGCCCCACAGAAGAAGAGCAGGGAGGCCATGGCATGAAGAGGCAGGATGGAGGTGTTTCCAGCTCTCCCCCAAGACGTTTTACGAGGTAGAACA			T					TRBV24-1*01			TRBJ1-1*01						TGTGCCACCAGTGATCCTGGTACTGAAGCTTTCTTT	CATSDPGTEAFF																					260																																																																														36	12																	5c039e29acde910a47534f29	27				TRBV24	TRBV24-1	TRBJ1	TRBJ1-1
CAGTGCCCATCCTGAAGACAGCAGCTTCTACATCTGCAGTCCCATTCAGCCTCCCGGCACTGAAGCTTTCTTTGGACAAGGCACCAGACTCACAGTTGTACCTGGCCCCAGAAGCAGCAGAAGCAGCAGCATCTTCCGTGATGGCCTCACACCACCTTCTCTCCCCCAAGACGCCCTACGACGGTATGGGC			T					TRBV20-1*05	TRBD2*02		TRBJ1-1*01						TGCAGTCCCATTCAGCCTCCCGGCACTGAAGCTTTCTTT	CSPIQPPGTEAFF																					200																																																																														39	13																	5c039e29acde910a47534f4b	27				TRBV20	TRBV20-1	TRBJ1	TRBJ1-1	TRBD2	TRBD2
GCGCACACAGCAGGAGGACTCCGCCGTGTATCTCTGTGCCAGCAGCTTAACGCCGGGCACTGAAGCTTTCTTTGGACAAGGCACCAGACTCACAGTTGTACCAGCAGAGGAGCCTGGTGCCCATGGCAGGGTCAGGCCAGGATGGGGGCTTTATCAGATCAGTGTCACTGTCCCCCAAGACCGTGCATGACGGAAGCCTC			T					TRBV7-8*01			TRBJ1-1*01						TGTGCCAGCAGCTTAACGCCGGGCACTGAAGCTTTCTTT	CASSLTPGTEAFF																					251																																																																														39	13																	5c039e29acde910a475355a5	27				TRBV7	TRBV7-8	TRBJ1	TRBJ1-1
CTCGGCCATGTATCTCTGTGCCAGCAGCGCCCGGGAACCGGGCACTGAAGCTTTCTTTGGACAAGGCACCAGACTCACAGTTGTAGCTTCTGAGAGTTCTGCCCCCAGGAGACAGAGGGCCATCCAGCAGAGAAGCCTGGTGCTCATGGCAGGGTCCCCCCAAGAATAGTTATGACGGGAGTGCG			T					TRBV7-9*04	TRBD1*01		TRBJ1-1*01						TGTGCCAGCAGCGCCCGGGAACCGGGCACTGAAGCTTTCTTT	CASSAREPGTEAFF																					150																																																																														42	14																	5c039e29acde910a4753569b	27				TRBV7	TRBV7-9	TRBJ1	TRBJ1-1	TRBD1	TRBD1
GATCCAGCCCTCAGAACCCAGGGACTCAGCTGTGTACTTCTGTGCCAGCAGTCCCGGGACAGAAGCTTTCTTTGGACAAGGCACCAGACTCACAGTTGTAAGAGGGTCCAGGAGTCCATGGCAGAGTGAGAGCAGATGTGGAATATTCCAGACCAGGCCCTCTGTGAACATCCCCCAAGACTTTTCACGACGGTAAGCAA			T					TRBV12-3*01	TRBD1*01		TRBJ1-1*01						TGTGCCAGCAGTCCCGGGACAGAAGCTTTCTTT	CASSPGTEAFF																					260																																																																														33	11																	5c039e29acde910a47535ad1	27				TRBV12	TRBV12-3	TRBJ1	TRBJ1-1	TRBD1	TRBD1
AGAGTCTGCCATCCCCAACCAGACAGCTCTTTACTTCTGTGCCACCAGTGATCCTGGTACTGAAGCTTTCTTTGGACAAGGCACCAGACTCACAGTTGTAATAAAAGGCCCCACAGAAGAAGAGCAGGGAGGCCATGGCATGAAGAGGCAGGATGGAGGTGTTTCCAGCTCTCCCCCAAGACGTTTTACGAGGTAGAACA			T					TRBV24-1*01			TRBJ1-1*01						TGTGCCACCAGTGATCCTGGTACTGAAGCTTTCTTT	CATSDPGTEAFF																					260																																																																														36	12																	5c039e2aacde910a47536ac9	27				TRBV24	TRBV24-1	TRBJ1	TRBJ1-1
TGTACTTCTGTGCCAGCAGTTTATCAGGCCCGGGGACTGAAGCTTTCTTTGGACAAGGCACCAGACTCACAGTTGTAGCCAAGGAGCTGGGGGCCCATGGCAGCATCAGGCAGGTGTCTGCCAGTTCTGGGGGCTCCAGGTGGTTTCTCCCCCAAGACTACTTACGACGGCAGCTGG			T					TRBV27*01	TRBD2*01		TRBJ1-1*01						TGTGCCAGCAGTTTATCAGGCCCGGGGACTGAAGCTTTCTTT	CASSLSGPGTEAFF																					125																																																																														42	14																	5c039e2aacde910a47536f4c	27				TRBV27	TRBV27	TRBJ1	TRBJ1-1	TRBD2	TRBD2
AGAACCCAGGGACTCAGCTGTGTACTTCTGTTCCAGCAGCTACTCAGGGCCACCGGGAACTGAAGCTTTCTTTGGACAAGGCACCAGACTCACAGTTGTAAGAGGGTCCAGGAGTCCATGGCAGAGTGAGAGCAGATGTGGAATATTCCAGACCAGGCCCTCTGTGAACATCCCCCAAGATCTTATAGGACGGGAGTCTA			T					TRBV12-3*01	TRBD1*01		TRBJ1-1*01						TGTTCCAGCAGCTACTCAGGGCCACCGGGAACTGAAGCTTTCTTT	CSSSYSGPPGTEAFF																					181																																																																														45	15																	5c039e2bacde910a4753811d	27				TRBV12	TRBV12-3	TRBJ1	TRBJ1-1	TRBD1	TRBD1
CCCAGGGACTCAGCTGTGTACTTCTGTGCCAGCAGCCCCCTCTCCAGGGCCCCGGGCACTGAAGCTTTCTTTGGACAAGGCACCAGACTCACAGTTGTAAGAGGGTCCAGGAGCCCATGGCAGAGTGAGAGCAGATGTGGAATATTCCAGACCAGGCCCTCTGTGAACATCCCCCAAGAATGGCTAGGACGGTACGGCT			T					TRBV12-3*01	TRBD1*01		TRBJ1-1*01						TGTGCCAGCAGCCCCCTCTCCAGGGCCCCGGGCACTGAAGCTTTCTTT	CASSPLSRAPGTEAFF																					175																																																																														48	16																	5c039e2cacde910a47539e97	27				TRBV12	TRBV12-3	TRBJ1	TRBJ1-1	TRBD1	TRBD1
AGAGTCTGCCATCCCCAACCAGACAGCTCTTTACTTCTGTGCCACCAGTGATCCTGGTACTGAAGCTTTCTTTGGACAAGGCACCAGACTCACAGTTGTAATAAAAGGCCCCACAGAAGAAGAGCAGGGAGGCCATGGCATGAAGAGGCAGGATGGAGGTGTTTCCAGCTCTCCCCCAAGACGTTTTACGAGGTAGAACA			T					TRBV24-1*01			TRBJ1-1*01						TGTGCCACCAGTGATCCTGGTACTGAAGCTTTCTTT	CATSDPGTEAFF																					260																																																																														36	12																	5c039e2cacde910a4753a6a8	27				TRBV24	TRBV24-1	TRBJ1	TRBJ1-1
AGAGTCTGCCATCCCCAACCAGACAGCTCTTTACTTCTGTGCCACCAGTGATCCTGGTACTGAAGCTTTCTTTGGACAAGGCACCAGACTCACAGTTGTAATAAAAGGCCCCACAGAAGAAGAGCAGGGAGGCCATGGCATGAAGAGGCAGGATGGAGGTGTTTCCAGCTCTCCCCCAAGACGTTTTACGAGGTAGAACA			T					TRBV24-1*01			TRBJ1-1*01						TGTGCCACCAGTGATCCTGGTACTGAAGCTTTCTTT	CATSDPGTEAFF																					260																																																																														36	12																	5c039e2cacde910a4753a928	27				TRBV24	TRBV24-1	TRBJ1	TRBJ1-1
TGCAGAGCTTGGGGACTCGGCCATGTATCTCTGTGCCAGCAGCGCCCGGGAACCGGGCACTGAAGCTTTCTTTGGACAAGGCACCAGACTCACAGTTGTAGCTTCTGAGAGTTCTGCCCCCAGGAGACAGAGGGCCATCCAGCAGAGAAGCCTGGTGCTCATGGCAGGGTCCCCCCAAGAATAGTTATGACGGGAGTGCG			T					TRBV11-1*01	TRBD1*01		TRBJ1-1*01						TGTGCCAGCAGCGCCCGGGAACCGGGCACTGAAGCTTTCTTT	CASSAREPGTEAFF																					215																																																																														42	14																	5c039e2cacde910a4753b185	27				TRBV11	TRBV11-1	TRBJ1	TRBJ1-1	TRBD1	TRBD1
GCCCAGCCCCAACCAGACCTCTCTGTACTTCTGTGCCAGCAGTTTATCAGGCCCGGGGACTGAAGCTTTCTTTGGACAAGGCACCAGACTCACAGTTGTAGCCAAGGAGCTGGGGGCCCATGGCAGCATCAGGCAGGTGTCTGCCAGTTCTGGGGGCTCCAGGTGGTTTCTCCCCCAAGACTACTTACGACGGCAGCTGG			T					TRBV27*01	TRBD2*01		TRBJ1-1*01						TGTGCCAGCAGTTTATCAGGCCCGGGGACTGAAGCTTTCTTT	CASSLSGPGTEAFF																					240																																																																														42	14																	5c039e2eacde910a4753b70c	27				TRBV27	TRBV27	TRBJ1	TRBJ1-1	TRBD2	TRBD2
ACAGCAGGAGGACTCGGCCGTGTATCTCTGTGCCAGCAGCTTAGATTTTGGACCGGGCACTGAAGCTTTCTTTGGACAAGGCACCAGACTCACAGTTGTAGCCACCCAGAAGAGGAGCCTGGTGCCCATGGCAGGGTCAGGGCAGGATGGGAGCTTTACCAGATCAGGATCCCCCCAAGAGATAGTATGACGGTATTCCT			T					TRBV7-2*01	TRBD1*01		TRBJ1-1*01						TGTGCCAGCAGCTTAGATTTTGGACCGGGCACTGAAGCTTTCTTT	CASSLDFGPGTEAFF																					220																																																																														45	15																	5c039e2eacde910a4753d4d8	27				TRBV7	TRBV7-2	TRBJ1	TRBJ1-1	TRBD1	TRBD1
CACCTTGGAGCTGGGGGACTCGGCCCTTTATCTTTGCGCCAGCAGCTTGGTCCCCGGGACAGAAGCTTTCTTTGGACAAGGCACCAGACTCACAGTTGTAGGAGACAAAGCAGCACCCAACAGAGCAGCCTGGAGCCCATGGCACAAAGGGGCAGGCAGCACTGTGTCTGTCCCCCAAGATTCGTTATGACGGCAGTACT			T					TRBV5-1*01	TRBD1*01		TRBJ1-1*01						TGCGCCAGCAGCTTGGTCCCCGGGACAGAAGCTTTCTTT	CASSLVPGTEAFF																					250																																																																														39	13																	5c039e2facde910a4753e85c	27				TRBV5	TRBV5-1	TRBJ1	TRBJ1-1	TRBD1	TRBD1
GAGTCGCCCAGCCCCAACCAGACCTCTCTGTACTTCTGTGCCAGCAGCTACCCCGGGACTGAAGCTTTCTTTGGACAAGGCACCAGACTCACAGTTGTAAGGACCACATAGCCAAGGAGCTGGGGGCCCATGGCAGCATCAGGCAGGTGTCTGCCAGTTCTGGGGGCTCCCCCCCAAGAAGCGGTAGGACGGAATATTT			T					TRBV27*01	TRBD1*01		TRBJ1-1*01						TGTGCCAGCAGCTACCCCGGGACTGAAGCTTTCTTT	CASSYPGTEAFF																					235																																																																														36	12																	5c039e30acde910a475402e9	27				TRBV27	TRBV27	TRBJ1	TRBJ1-1	TRBD1	TRBD1
AGAGCGGGGGGACTCAGCCGTGTATCTCTGTGCCAGCAGCTTTGATTCGTCCCCAGGCACTGAAGCTTTCTTTGGACAAGGCACCAGACTCACAGTTGTATTTTCCCTTCTCTGTGACCTTGTTACTGGGGGTCTGGGAGACTCCAGCACCTGTGTGATCTGCGGAGACACCCCCCAAGAATTCGCATGACGGAAGACTA			T					TRBV7-3*01	TRBD1*01		TRBJ1-1*01						TGTGCCAGCAGCTTTGATTCGTCCCCAGGCACTGAAGCTTTCTTT	CASSFDSSPGTEAFF																					210																																																																														45	15																	5c039e31acde910a47540bef	27				TRBV7	TRBV7-3	TRBJ1	TRBJ1-1	TRBD1	TRBD1
CAGTGCCCATCCTGAAGACAGCAGCTTCTACATCTGCAGTCCCATTCAGCCTCCCGGCACTGAAGCTTTCTTTGGACAAGGCACCAGACTCACAGTTGTAAGCCCGGAGCCTGGCCCCAGAAGCAGCAGAAGCAGCAGCATCTTCCGTGATGGCCTCACACCACCTTCTCTCCCCCAAGACGCCCTACGACGGTATGGGC			T					TRBV20-1*05	TRBD2*02		TRBJ1-1*01						TGCAGTCCCATTCAGCCTCCCGGCACTGAAGCTTTCTTT	CSPIQPPGTEAFF																					200																																																																														39	13																	5c039e34acde910a47546373	27				TRBV20	TRBV20-1	TRBJ1	TRBJ1-1	TRBD2	TRBD2
CCTTGGAGCTGGGGGACTCGGCCCTTTATCTTTGCGCCAGCAGCTTGGTCCCCGGGACAGAAGCTTTCTTTGGACAAGGCACCAGACTCACAGTTGTAGGAGACAAAGCAGCACCCAACAGAGCAGCCTGGAGCCCATGGCACAAAGGGGCAGGCAGCACTGTGTCTGTCCCCCAAGATTCGTTATGACGGCAGTACT			T					TRBV5-1*01	TRBD1*01		TRBJ1-1*01						TGCGCCAGCAGCTTGGTCCCCGGGACAGAAGCTTTCTTT	CASSLVPGTEAFF																					240																																																																														39	13																	5c039e34acde910a475463a5	27				TRBV5	TRBV5-1	TRBJ1	TRBJ1-1	TRBD1	TRBD1
AGAACCCAGGGACTCAGCTGTGTACTTCTGTGCCAGAAGGTTCCGAGGGACACCGGGAACTGAAGCTTTCTTTGGACAAGGCACCAGACTCACAGTTGTAAGAGGGTCCAGGAGTCCATGGCAGAGTGAGAGCAGATGTGGAATATTCCAGACCAGGCCCTCTGTGAACATCCCCCAAGATCTTATAGGACGGGAGTCTA			T					TRBV12-3*01	TRBD2*02		TRBJ1-1*01						TGTGCCAGAAGGTTCCGAGGGACACCGGGAACTGAAGCTTTCTTT	CARRFRGTPGTEAFF																					182																																																																														45	15																	5c039e34acde910a47546411	27				TRBV12	TRBV12-3	TRBJ1	TRBJ1-1	TRBD2	TRBD2
CCCAGGGACTCAGCTGTGTACTTCTGTGCCAGCAGCCCCCTCTCCAGGGCCCCGGGCACTGAAGCTTTCTTTGGACAAGGCACCAGACTCACAGTTGTAGTCCAGGAGCCCATGGCAGAGTGAGAGCAGATGTGGAATATTCCAGACCAGGCCCTCTGTGAACATCCCCCAAGAATGGCTAGGACGGTACGGCT			T					TRBV12-3*01	TRBD1*01		TRBJ1-1*01						TGTGCCAGCAGCCCCCTCTCCAGGGCCCCGGGCACTGAAGCTTTCTTT	CASSPLSRAPGTEAFF																					175																																																																														48	16																	5c039e34acde910a475464cb	27				TRBV12	TRBV12-3	TRBJ1	TRBJ1-1	TRBD1	TRBD1
GCGCACACAGCAGGAGGACTCCGCCGTGTATCTCTGTGCCAGCAGCTTAACGCCGGGCACTGAAGCTTTCTTTGGACAAGGCACCAGACTCACAGTTGTACCAGCAGAGGAGCCTGGTGCCCATGGCAGGGTCAGGCCAGGATGGGGGCTTTATCAGATCAGTGTCACTGTCCCCCAAGACCGTGCATGACGGAAGCCTC			T					TRBV7-8*01			TRBJ1-1*01						TGTGCCAGCAGCTTAACGCCGGGCACTGAAGCTTTCTTT	CASSLTPGTEAFF																					251																																																																														39	13																	5c039e35acde910a47549040	27				TRBV7	TRBV7-8	TRBJ1	TRBJ1-1
CACCTTGGAGCTGGGGGACTCGGCCCTTTATCTTTGCGCCAGCAGCTTGGTCCCCGGGACAGAAGCTTTCTTTGGACAAGGCACCAGACTCACAGTTGTAGGAGACAAAGCAGCACCCAACAGAGCAGCCTGGAGCCCATGGCACAAAGGGGCAGGCAGCACTGTGTCTGTCCCCCAAGATTCGTTATGACGGCAGTACT			T					TRBV5-1*01	TRBD1*01		TRBJ1-1*01						TGCGCCAGCAGCTTGGTCCCCGGGACAGAAGCTTTCTTT	CASSLVPGTEAFF																					250																																																																														39	13																	5c039e35acde910a475493f5	27				TRBV5	TRBV5-1	TRBJ1	TRBJ1-1	TRBD1	TRBD1
GCCCAGCCCCAACCAGACCTCTCTGTACTTCTGTGCCAGCAGTTTATCAGGCCCGGGGACTGAAGCTTTCTTTGGACAAGGCACCAGACTCACAGTTGTAGCCAAGGAGCTGGGGGCCCATGGCAGCATCAGGCAGGTGTCTGCCAGTTCTGGGGGCTCCAGGTGGTTTCTCCCCCAAGACTACTTACGACGGCAGCTGG			T					TRBV27*01	TRBD2*01		TRBJ1-1*01						TGTGCCAGCAGTTTATCAGGCCCGGGGACTGAAGCTTTCTTT	CASSLSGPGTEAFF																					240																																																																														42	14																	5c039e35acde910a475498c9	27				TRBV27	TRBV27	TRBJ1	TRBJ1-1	TRBD2	TRBD2
TGCAGAGCTTGGGGACTCGGCCATGTATCTCTGTGCCAGCAGCGCCCGGGAACCGGGCACTGAAGCTTTCTTTGGACAAGGCACCAGACTCACAGTTGTAGCTTCTGAGAGTTCTGCCCCCAGGAGACAGAGGGCCATCCAGCAGAGAAGCCTGGTGCTCATGGCAGGGTCCCCCCAAGAATAGTTATGACGGGAGTGCG			T					TRBV11-1*01	TRBD1*01		TRBJ1-1*01						TGTGCCAGCAGCGCCCGGGAACCGGGCACTGAAGCTTTCTTT	CASSAREPGTEAFF																					215																																																																														42	14																	5c039e37acde910a4754a2f3	27				TRBV11	TRBV11-1	TRBJ1	TRBJ1-1	TRBD1	TRBD1
CCCAGCCCCAACCAGACCTCTCTGTACTTCTGTGCCAGCAGTTTATCAGGCCCGGGGACTGAAGCTTTCTTTGGACAAGGCACCAGACTCACAGTTGTAGCCAAGGAGCTTGGGGCCCATGGCAGCATCAGGCAGGTGTCTGCCAGTTCTGGGGGCTCCAGGTGGTTTCTCCCCCAAGACTACTTACGACGGCAGCTGG			T					TRBV27*01	TRBD2*01		TRBJ1-1*01						TGTGCCAGCAGTTTATCAGGCCCGGGGACTGAAGCTTTCTTT	CASSLSGPGTEAFF																					235																																																																														42	14																	5c039e38acde910a4754ca5c	27				TRBV27	TRBV27	TRBJ1	TRBJ1-1	TRBD2	TRBD2
AGAGCGGGGGGACTCAGCCGTGTATCTCTGTGCCAGCAGCTTTGATTCGTCCCCAGGCACTGAAGCTTTCTTTGGACAAGGCACCAGACTCACAGTTGTATTTTCCCTTCTCTGTGACCTTTTTACTGGGGGTCTGGGAGACTCCAGCACCTGTGTGATCTGCGGAGACACCCCCCAAGAATTCGCATGACGGAAGACTA			T					TRBV7-3*01	TRBD1*01		TRBJ1-1*01						TGTGCCAGCAGCTTTGATTCGTCCCCAGGCACTGAAGCTTTCTTT	CASSFDSSPGTEAFF																					210																																																																														45	15																	5c039e38acde910a4754e2cd	27				TRBV7	TRBV7-3	TRBJ1	TRBJ1-1	TRBD1	TRBD1
AGAGTCTGCCATCCCCAACCAGACAGCTCTTTACTTCTGTGCCACCAGTGATCCTGGTACTGAAGCTTTCTTTGGACAAGGCACCAGACTCACAGTTGTAGATAAAGGCCCGACAGAAGAAGAGCAGGGAGGCCATGGCATGAAGAGGCAGGATGGAGGTGTTTCCAGCTCTCACCCAAGACGTTTTACGAGGTAGAACA			T					TRBV24-1*01			TRBJ1-1*01						TGTGCCACCAGTGATCCTGGTACTGAAGCTTTCTTT	CATSDPGTEAFF																					260																																																																														36	12																	5c039e38acde910a4754e4b9	27				TRBV24	TRBV24-1	TRBJ1	TRBJ1-1
CTCAGAACCCAGGGACTCAGCTGTGTACTTCTGTGCCAGCAGTCCCGGGACAGAAGCTTTCTTTGGACAAGGCACCAGACTCACAGTTGTAAGAGGGTCCAGTAGTCCATGGTAGAGTGAGAGCAGATGGGGAATATTCCAGACCAGGCCCTCTGTTAACATCCCCCAAGACTTTTCACGACGGTAAGCAA			T					TRBV12-3*01	TRBD1*01		TRBJ1-1*01						TGTGCCAGCAGTCCCGGGACAGAAGCTTTCTTT	CASSPGTEAFF																					215																																																																														33	11																	5c039e3aacde910a4754ee42	27				TRBV12	TRBV12-3	TRBJ1	TRBJ1-1	TRBD1	TRBD1
GCTGGGGGACTCGGCCCTTTATCTTTGCGCCAGCAGCTTGGTGGCCAGGGGGCCAGGCACTGAAGCTTTCTTTGGACAAGGCACCAGACTCACAGTTGTACAGGAGACAAAGCAGCACCCAACAGAGCAGCCTGGAGCCCATGGCACAAAGGGGCAGGCAGCACTTTGTCTCCCCCAATATATTTCATGACGGCATATCC			T					TRBV5-1*01	TRBD1*01		TRBJ1-1*01						TGCGCCAGCAGCTTGGTGGCCAGGGGGCCAGGCACTGAAGCTTTCTTT	CASSLVARGPGTEAFF																					205																																																																														48	16																	5c039e3aacde910a4754f93c	27				TRBV5	TRBV5-1	TRBJ1	TRBJ1-1	TRBD1	TRBD1
CCGGTCCACAAAGCTGGAGGACTCAGCCATGTACTTCTGTGCCAGCAGTGACCCGGGCACTGAAGCTTTCTTTGGACAAGGCACCAGACTCACAGTTGTAAAGGAAACCAGAAACGCGACTTTCTGCCCCAAGATTTGACTGTACCAATAGAAGTATAAGTGATTTGAGATGCCCCAAGATAGGAAAGGACGGCAATGCT			T					TRBV2*01	TRBD1*01		TRBJ1-1*01						TGTGCCAGCAGTGACCCGGGCACTGAAGCTTTCTTT	CASSDPGTEAFF																					255																																																																														36	12																	5c039e3aacde910a4754fd25	27				TRBV2	TRBV2	TRBJ1	TRBJ1-1	TRBD1	TRBD1
GGACTCAGCTGTGTACTTCTGTGCCAGCAGCCCCCTCTCCAGGGCCCCGGGCACTGAAGCTTTCTTTGGACAAGGCACCAGACTCACAGTTGTAAGAGGGTCCAGGAGCGCACGGCAGAGTGAGAGCATATGTGTAATATTCCACACCAGGCCCTCTGTTAACATCCCCCAAGAATGGCTAGGACGGTACGGCT			T					TRBV12-3*01	TRBD1*01		TRBJ1-1*01						TGTGCCAGCAGCCCCCTCTCCAGGGCCCCGGGCACTGAAGCTTTCTTT	CASSPLSRAPGTEAFF																					150																																																																														48	16																	5c039e4bacde910a47551bd3	27				TRBV12	TRBV12-3	TRBJ1	TRBJ1-1	TRBD1	TRBD1
CCTTGGAGCTGGGGGACTCGGCCCTTTATCTTTGCGCCAGCAGCTTGGTCCCCGGGACAGAAGCTTTCTTTGGACAAGGCACCAGACTCACAGTTGTAGGAGACAAAGCAGCACCCAACAGAGCAGCCTGGAGCCCATGGCACAAAGGGGCAGGCAGCACTGTGTCTGTCCCCCAAGATTCGTTATGACGGCAGTACT			T					TRBV5-1*01	TRBD1*01		TRBJ1-1*01						TGCGCCAGCAGCTTGGTCCCCGGGACAGAAGCTTTCTTT	CASSLVPGTEAFF																					240																																																																														39	13																	5c039e4eacde910a47553f5e	27				TRBV5	TRBV5-1	TRBJ1	TRBJ1-1	TRBD1	TRBD1
GGCTGCTCCCTCCCAGACATCTGTGTACTTCTGTGCCAGCAGTTACCCGGTACCTGGGACTGAAGCTTTCTTTGGACAAGGCACCAGACTCACAGTTGTAATACCAGTACATGTAGTTATGGTTCATATCCTGGGCACACTGCAGTGTCATGCTCTGTCCTATCTTCAGGATCCCCAAGATGCAGTAGGACGGAATTGGC			T					TRBV6-5*01			TRBJ1-1*01						TGTGCCAGCAGTTACCCGGTACCTGGGACTGAAGCTTTCTTT	CASSYPVPGTEAFF																					240																																																																														42	14																	5c039e4eacde910a47553fc7	27				TRBV6	TRBV6-5	TRBJ1	TRBJ1-1
CCTTGGAGCTGGGGGACTCGGCCCTTTATCTTTGCGCCAGCAGCTTGGTCCCCGGGACAGAAGCTTTCTTTGGACAAGGCACCAGACTCACAGTTGTAGGAGACAAAGCAGCACCCAACAGAGCAGCCTGGAGCCCATGGCACAAAGGGGCAGGCAGCACTGTGTCTGTCCCCCAAGATTCGTTATGACGGCAGTACT			T					TRBV5-1*01	TRBD1*01		TRBJ1-1*01						TGCGCCAGCAGCTTGGTCCCCGGGACAGAAGCTTTCTTT	CASSLVPGTEAFF																					240																																																																														39	13																	5c039e4eacde910a47554033	27				TRBV5	TRBV5-1	TRBJ1	TRBJ1-1	TRBD1	TRBD1
ACCCAGGGACTCAGCTGTGTACTTCTGTGCCAGCAGCCCCCTCTCCAGGGCCCCGGGCACTGAAGCTTTCTTTGGACAAGGCACCAGACTCACAGTTGTAAGAGGGTCCAGGAGCCCATGGCAGAGTGAGAGCAGATGTGGAATATTCCAGACCAGGCCCTCTGTGAACATCCCCCAAGAATGGCTAGGACGGTACGGCT			T					TRBV12-3*01	TRBD1*01		TRBJ1-1*01						TGTGCCAGCAGCCCCCTCTCCAGGGCCCCGGGCACTGAAGCTTTCTTT	CASSPLSRAPGTEAFF																					180																																																																														48	16																	5c039e4eacde910a475543ab	27				TRBV12	TRBV12-3	TRBJ1	TRBJ1-1	TRBD1	TRBD1
CAGTGCCCATCCTGAAGACAGCAGCTTCTACATCTGCAGTCCCATTCAGCCTCCCGGCACTGAAGCTTTCTTTGGACAAGGCACCAGACTCACAGTTGTAAGCCCGGAGCCTGGCCCCAGAAGCAGCAGAAGCAGCAGCATCTTCCGTGATGGCCTCACACCACCTTCTCTCCCCCAAGACGCCCTACGACGGTATGGGC			T					TRBV20-1*05	TRBD2*02		TRBJ1-1*01						TGCAGTCCCATTCAGCCTCCCGGCACTGAAGCTTTCTTT	CSPIQPPGTEAFF																					200																																																																														39	13																	5c039e4eacde910a47554c78	27				TRBV20	TRBV20-1	TRBJ1	TRBJ1-1	TRBD2	TRBD2
AGAGTCTGCCATCCCCAACCAGACAGCTCTTTACTTCTGTGCCACCAGTGATCCTGGTACTGAAGCTTTCTTTGGACAAGGCACCAGACTCACAGTTGTAATAAAAGGCCCCACAGAAGAAGAGCAGGGAGGCCATGGCATGAAGAGGCAGGATGGAGGTGTTTCCAGCTCTCCCCCAAGACGTTTTACGAGGTAGAACA			T					TRBV24-1*01			TRBJ1-1*01						TGTGCCACCAGTGATCCTGGTACTGAAGCTTTCTTT	CATSDPGTEAFF																					260																																																																														36	12																	5c039e4eacde910a475553c6	27				TRBV24	TRBV24-1	TRBJ1	TRBJ1-1
GCGCACACAGCAGGAGGACTCCGCCGTGTATCTCTGTGCCAGCAGCTTAACGCCGGGCACTGAAGCTTTCTTTGGACAAGGCACCAGACTCACAGTTGTACCAGCAGAGGAGCCTGGTGCCCATGGCAGGGTCAGGCCAGGATGGGGGCTTTATCAGATCAGTGTCACTGTCCCCCAAGACCGTGCATGACGGAAGCCTC			T					TRBV7-8*01			TRBJ1-1*01						TGTGCCAGCAGCTTAACGCCGGGCACTGAAGCTTTCTTT	CASSLTPGTEAFF																					251																																																																														39	13																	5c039e4eacde910a47555ce6	27				TRBV7	TRBV7-8	TRBJ1	TRBJ1-1
AGAGTCTGCCATCCCCAACCAGACAGCTCTTTACTTCTGTGCCACCAGTGATCCTGGTACTGAAGCTTTCTTTGGACAAGGCACCAGACTCACAGTTGTAATAAAAGGCCCCACAGAAGAAGAGCAGGGAGGCCATGGCATGAAGAGGCAGGATGGAGGTGTTTCCAGCTCTCCCCCAAGACGTTTTACGAGGTAGAACA			T					TRBV24-1*01			TRBJ1-1*01						TGTGCCACCAGTGATCCTGGTACTGAAGCTTTCTTT	CATSDPGTEAFF																					260																																																																														36	12																	5c039e4facde910a47556250	27				TRBV24	TRBV24-1	TRBJ1	TRBJ1-1
TGCAGAGCTTGGGGACTCGGCCATGTATCTCTGTGCCAGCAGCGCCCGGGAACCGGGCACTGAAGCTTTCTTTGGACAAGGCACCAGACTCACAGTTGTAGCTTCTGAGAGTTCTGCCCCCAGGAGACAGAGGGCCATCCAGCAGAGAAGCCTGGTGCTCATGGCAGGGTCCCCCCAAGAATAGTTATGACGGGAGTGCG			T					TRBV11-1*01	TRBD1*01		TRBJ1-1*01						TGTGCCAGCAGCGCCCGGGAACCGGGCACTGAAGCTTTCTTT	CASSAREPGTEAFF																					215																																																																														42	14																	5c039e4facde910a47556937	27				TRBV11	TRBV11-1	TRBJ1	TRBJ1-1	TRBD1	TRBD1
AGAACCCAGGGACTCAGCTGTGTACTTCTGAGCCAGCAGCTACTCAGGGACACCGGGAACTGAAGCTTTCTTTGGACAAGGCACCAGACTCACAGTTGTAAGAGGGTCCAGGAGTCCATGGCAGAGTGAGAGCAGATGTGGAATATTCCAGACCAGGCCCTCTGTGAACATCCCCCAAGATCTTATAGGACGGGAGTCTA			T					TRBV12-3*01	TRBD2*02		TRBJ1-1*01						TGAGCCAGCAGCTACTCAGGGACACCGGGAACTGAAGCTTTCTTT	*ASSYSGTPGTEAFF																					181																																																																														45	15																	5c039e4facde910a47558734	27				TRBV12	TRBV12-3	TRBJ1	TRBJ1-1	TRBD2	TRBD2
ACCCAGGGACTCAGCTGTGTACTTCTGTGCCAGCAGCCCCCTCTCCAGGGCCCCGGGCACTGAAGCTTTCTTTGGACAAGGCACCAGACTCACAGTTGTAAGAGGGTCCAGGAGCCCATGGCAGAGTGAGAGCAGATGTGGAATATTCCAGACCAGGCCCTCTGTGAACATCCCCCAAGAATGGCTAGGACGGTACGGCT			T					TRBV12-3*01	TRBD1*01		TRBJ1-1*01						TGTGCCAGCAGCCCCCTCTCCAGGGCCCCGGGCACTGAAGCTTTCTTT	CASSPLSRAPGTEAFF																					180																																																																														48	16																	5c039e51acde910a47559ba0	27				TRBV12	TRBV12-3	TRBJ1	TRBJ1-1	TRBD1	TRBD1
AGAACCCAGGGACTCAGCTGTGTACTTCTGTGCCAGCAGCTACTCAGGGACACCGGGAACTGAAGCTTTCTTTGGACAAGGCACCAGACTCACAGTTGTAAGAGGGTCCAGGAGTCCATGGCAGAGTGAGAGCAGATGTGGAATATTCCAGACCAGGCCCTCTGTGAACATCCCCCAAGATCTTATAGGACGGGAGTCTA			T					TRBV12-3*01	TRBD2*02		TRBJ1-1*01						TGTGCCAGCAGCTACTCAGGGACACCGGGAACTGAAGCTTTCTTT	CASSYSGTPGTEAFF																					195																																																																														45	15																	5c039e52acde910a4755b424	27				TRBV12	TRBV12-3	TRBJ1	TRBJ1-1	TRBD2	TRBD2
TGCAGAGCTTGGGGACTCGGCCATGTATCTCTGTGCCAGCAGCGCCCGGGAACCGGGCACTGAAGCTTTCTTTGGACAAGGCACCAGACTCACAGTTGTAGCTTCTGAGAGTTCTGCCCCCAGGAGACAGAGGGCCATCCAGCAGAGAAGCCTGGTGCTCATGGCAGGGTCCCCCCAAGAATAGTTATGACGGGAGTGCG			T					TRBV11-1*01	TRBD1*01		TRBJ1-1*01						TGTGCCAGCAGCGCCCGGGAACCGGGCACTGAAGCTTTCTTT	CASSAREPGTEAFF																					215																																																																														42	14																	5c039e52acde910a4755bde5	27				TRBV11	TRBV11-1	TRBJ1	TRBJ1-1	TRBD1	TRBD1
ACAGCAGGGGGACTCGGCCATGTATCTCTGTGCCAGCAGCAGAGCACAGGCGCCGGGCACTGAAGCTTTCTTTGGACAAGGCACCAGACTCACAGTTGTATTCTGGGAGACTCCAGTATCTGCGTGATCTGCCCCCAGGAGACACAGGGCCATCCAGCAGAGGAGGCTGGTGCCCATGGCAGGGTCAGGGCAGGATGGGA			T					TRBV7-9*01	TRBD1*01		TRBJ1-1*01						TGTGCCAGCAGCAGAGCACAGGCGCCGGGCACTGAAGCTTTCTTT	CASSRAQAPGTEAFF																					190																																																																														45	15																	5c039e52acde910a4755c712	27				TRBV7	TRBV7-9	TRBJ1	TRBJ1-1	TRBD1	TRBD1
GGAGTCGCCCAGCCCCAACCAGACCTCTCTGTACTTCTGTGCCAGCAGCTACCCCGGGACTGAAGCTTTCTTTGGACAAGGCACCAGACTCACAGTTGTAAGGACCACATAGCCAAGGAGCTGGGGGCCCATGGCAGCATCAGGCAGGTGTCTGCCAGTTCTGGGGGCTCCCCCCCAAGAAGCGGTAGGACGGAATATTT			T					TRBV27*01	TRBD1*01		TRBJ1-1*01						TGTGCCAGCAGCTACCCCGGGACTGAAGCTTTCTTT	CASSYPGTEAFF																					240																																																																														36	12																	5c039e54acde910a4755d857	27				TRBV27	TRBV27	TRBJ1	TRBJ1-1	TRBD1	TRBD1
GTTGGAGTCGGCTGCTCCCTCCCAAACATCTGTGTACTTCTGTGCCAGCAGTCCCGGGACAGAAGCTTTCTTTGGACAAGGCACCAGACTCACAGTTGTACACAGATGTTTGGGAGGGAGCAGCCGACTCCAACCCCAGCAGGAAATTCTGTTTTTTTAATCTGGAGACATTCCCCAAGATTGACCAGGACGGCATTTCA			T					TRBV6-2*01	TRBD1*01		TRBJ1-1*01						TGTGCCAGCAGTCCCGGGACAGAAGCTTTCTTT	CASSPGTEAFF																					260																																																																														33	11																	5c039e54acde910a4755e96d	27				TRBV6	TRBV6-2	TRBJ1	TRBJ1-1	TRBD1	TRBD1
GCGCACACAGCAGGAGGACTCCGCCGTGTATCTCTGTGCCAGCAGCTTAACGCCGGGCACTGAAGCTTTCTTTGGACAAGGCACCAGACTCACAGTTGTACCAGCAGAGGAGCCTGGTGCCCATGGCAGGGTCAGGCCAGGATGGGGGCTTTATCAGATCAGTGTCACTGTCCCCCAAGACCGTGCATGACGGAAGCCTC			T					TRBV7-8*01			TRBJ1-1*01						TGTGCCAGCAGCTTAACGCCGGGCACTGAAGCTTTCTTT	CASSLTPGTEAFF																					251																																																																														39	13																	5c039e54acde910a4755f6ac	27				TRBV7	TRBV7-8	TRBJ1	TRBJ1-1
GCCCAGCCCCAACCAGACCTCTCTGTACTTCTGTGCCAGCAGTTTATCAGGCCCGGGGACTGAAGCTTTCTTTGGACAAGGCACCAGACTCACAGTTGTAGCCAAGGAGCTGGGGGCCCATGGCAGCATCAGGCAGGTGTCTGCCAGTTCTGGGGGCTCCAGGTGGTTTCTCCCCCAAGACTACTTACGACGGCAGCTGG			T					TRBV27*01	TRBD2*01		TRBJ1-1*01						TGTGCCAGCAGTTTATCAGGCCCGGGGACTGAAGCTTTCTTT	CASSLSGPGTEAFF																					240																																																																														42	14																	5c039e54acde910a4755fcbe	27				TRBV27	TRBV27	TRBJ1	TRBJ1-1	TRBD2	TRBD2
GCTGGGGGACTCGGCCCTTTATCTTTGCGCCAGCAGCTTGGTGGCCAGGGGGCCAGGCACTGAAGCTTTCTTTGGACAAGGCACCAGACTCACAGTTGTACAGGAGACAAAGCAGCACCCAACAGAGCAGCCTGGAGCCCATGGCACAAAGGGGCAGGCAGCACTGTGTCTCCCCCAAGATATTTCATGACGGCATATCC			T					TRBV5-1*01	TRBD1*01		TRBJ1-1*01						TGCGCCAGCAGCTTGGTGGCCAGGGGGCCAGGCACTGAAGCTTTCTTT	CASSLVARGPGTEAFF																					205																																																																														48	16																	5c039e55acde910a47560015	27				TRBV5	TRBV5-1	TRBJ1	TRBJ1-1	TRBD1	TRBD1
GCGCACACAGCAGGAGGACTCCGCCGTGTATCTCTGTGCCAGCAGCTTAACGCCGGGCACTGAAGCTTTCTTTGGACAAGGCACCAGACTCACAGTTGTACCAGCAGAGGAGCCTGGTGCCCATGGCAGGGTCAGGCCAGGATGGGGGCTTTATCAGATCAGTGTCACTGTCCCCCAAGACCGTGCATGACGGAAGCCTC			T					TRBV7-8*01			TRBJ1-1*01						TGTGCCAGCAGCTTAACGCCGGGCACTGAAGCTTTCTTT	CASSLTPGTEAFF																					251																																																																														39	13																	5c039e55acde910a47560176	27				TRBV7	TRBV7-8	TRBJ1	TRBJ1-1
TGCAGAGCTTGGGGACTCGGCCATGTATCTCTGTGCCAGCAGCGCCCGGGAACCGGGCACTGAAGCTTTCTTTGGACAAGGCACCAGACTCACAGTTGTAGCTTCTGAGAGTTCTGCCCCCAGGAGACAGAGGGCCATCCAGCAGAGAAGCCTGGTGCTCATGGCAGGGTCCCCCCAAGAATAGTTATGACGGGAGTGCG			T					TRBV11-1*01	TRBD1*01		TRBJ1-1*01						TGTGCCAGCAGCGCCCGGGAACCGGGCACTGAAGCTTTCTTT	CASSAREPGTEAFF																					215																																																																														42	14																	5c039e55acde910a4756094d	27				TRBV11	TRBV11-1	TRBJ1	TRBJ1-1	TRBD1	TRBD1
GCCCAGCCCCAACCAGACCTCTCTGTACTTCTGTGCCAGCAGTTTATCAGGCCCGGGGACTGAAGCTTTCTTTGGACAAGGCACCAGACTCACAGTTGTAGCCAAGGAGCTGGGGGCCCATGGCAGCATCAGGCAGGTGTCTGCCAGTTCTGGGGGCTCCAGGTGGTTTCTCCCCCAAGACTACTTACGACGGCAGCTGG			T					TRBV27*01	TRBD2*01		TRBJ1-1*01						TGTGCCAGCAGTTTATCAGGCCCGGGGACTGAAGCTTTCTTT	CASSLSGPGTEAFF																					240																																																																														42	14																	5c039e55acde910a475620c0	27				TRBV27	TRBV27	TRBJ1	TRBJ1-1	TRBD2	TRBD2
GCCCAGCCCCAACCAGACCTCTCTGTACTTCTGTGCCAGCAGTTTATCAGGCCCGGGGACTGAAGCTTTCTTTGGACAAGGCACCAGACTCACAGTTGTAGCCAAGGAGCTGGGGGCCCATGGCAGCATCAGGCAGGTGTCTGCCAGTTCTGGGGGCTCCAGGTGGTTTCTCCCCCAAGACTACTTACGACGGCAGCTGG			T					TRBV27*01	TRBD2*01		TRBJ1-1*01						TGTGCCAGCAGTTTATCAGGCCCGGGGACTGAAGCTTTCTTT	CASSLSGPGTEAFF																					240																																																																														42	14																	5c039e57acde910a47563524	27				TRBV27	TRBV27	TRBJ1	TRBJ1-1	TRBD2	TRBD2
GCGCACACAGCAGGAGGACTCCGCCGTGTATCTCTGTGCCAGCAGCTTAACGCCGGGCACTGAAGCTTTCTTTGGACAAGGCACCAGACTCACAGTTGTACCAGCAGAGGAGCCTGGTGCCCATGGCAGGGTCAGGCCAGGATGGGGGCTTTATCAGATCAGTGTCACTGTCCCCCAAGACCGTGCATGACGGAAGCCTC			T					TRBV7-8*01			TRBJ1-1*01						TGTGCCAGCAGCTTAACGCCGGGCACTGAAGCTTTCTTT	CASSLTPGTEAFF																					251																																																																														39	13																	5c039e57acde910a47563a4d	27				TRBV7	TRBV7-8	TRBJ1	TRBJ1-1
GGAGTCGCCCAGCCCCAACCAGACCTCTCTGTACTTCTGTGCCAGCAGCTACCCCGGGACTGAAGCTTTCTTTGGACAAGGCACCAGACTCACAGTTGTAAGGACCACATAGCCAAGGAGCTGGGGGCCCATGGCAGCATCAGGCAGGTGTCTGCCAGTTCTGGGGGCTCCCCCCCAAGAAGCGGTAGGACGGAATATTT			T					TRBV27*01	TRBD1*01		TRBJ1-1*01						TGTGCCAGCAGCTACCCCGGGACTGAAGCTTTCTTT	CASSYPGTEAFF																					240																																																																														36	12																	5c039e57acde910a47563ac3	27				TRBV27	TRBV27	TRBJ1	TRBJ1-1	TRBD1	TRBD1
CACCTTGGAGCTGGGGGACTCGGCCCTTTATCTTTGCGCCAGCAGCTTGGTCCCCGGGACAGAAGCTTTCTTTGGACAAGGCACCAGACTCACAGTTGTAGGAGACAAAGCAGCACCCAACAGAGCAGCCTGGAGCCCATGGCACAAAGGGGCAGGCAGCACTGTGTCTGTCCCCCAAGATTCGTTATGACGGCAGTACT			T					TRBV5-1*01	TRBD1*01		TRBJ1-1*01						TGCGCCAGCAGCTTGGTCCCCGGGACAGAAGCTTTCTTT	CASSLVPGTEAFF																					250																																																																														39	13																	5c039e57acde910a47563bdf	27				TRBV5	TRBV5-1	TRBJ1	TRBJ1-1	TRBD1	TRBD1
GGGGGACTCGGCCCTTTATCTTTGCGCCAGCAGCTTGGTCCCCGGGACAGAAGCTTTCTTTGGACAAGGCACCAGACTCACAGTTGTAGGAGACAAAGCAGCACCCAACAGAGCAGCCTGGAGCCCATGGCACAAAGGGGCAGGCAGCACTGTGTCTGTCCCCCAAGATTCGTTATGACGGCAGTACT			T					TRBV5-1*01	TRBD1*01		TRBJ1-1*01						TGCGCCAGCAGCTTGGTCCCCGGGACAGAAGCTTTCTTT	CASSLVPGTEAFF																					190																																																																														39	13																	5c039e57acde910a47563c90	27				TRBV5	TRBV5-1	TRBJ1	TRBJ1-1	TRBD1	TRBD1
GGCTGCTCCCTCCCAGACATCTGTGTACTTCTGTGCCAGCAGTTACCCGGTACCTGGGACTGAAGCTTTCTTTGGACAAGGCACCAGACTCACAGTTGTAATACCAGTACATGTAGTTATGGTTCATATCCTGGGCACACTGCAGTGTCATGCTCTGTCCTATCTTCAGGATCCCCAAGATGCAGTAGGACGGAATTGGC			T					TRBV6-5*01			TRBJ1-1*01						TGTGCCAGCAGTTACCCGGTACCTGGGACTGAAGCTTTCTTT	CASSYPVPGTEAFF																					240																																																																														42	14																	5c039e58acde910a47564d90	27				TRBV6	TRBV6-5	TRBJ1	TRBJ1-1
CTCGGCCATGTATCTCTGTGCCAGCAGCAGAGCACAGGCGCCGGGCACTGAAGCTTTCTTTGGACAAGGCACCAGACTCACAGTTGTATTCTGGGAGACTCCAGTATCTGCGTGATCTGCCCCCAGGAGACACAGGGCCATCCAGCAGAGGAGGCTGGTGCCCATGGCAGGGTCAGGGCAGGATGGGA			T					TRBV11-1*01	TRBD1*01		TRBJ1-1*01						TGTGCCAGCAGCAGAGCACAGGCGCCGGGCACTGAAGCTTTCTTT	CASSRAQAPGTEAFF																					140																																																																														45	15																	5c039e58acde910a475650ef	27				TRBV11	TRBV11-1	TRBJ1	TRBJ1-1	TRBD1	TRBD1
GATCCAGCCCTCAGAACCCAGGGACTCAGCTGTGTACTTCTGTGCCAGCAGTCCCGGGACAGAAGCTTTCTTTGGACAAGGCACCAGACTCACAGTTGTAAGAGGGTCCAGGAGTCCATGGCAGAGTGAGAGCAGATGTGGAATATTCCAGACCAGGCCCTCTGTGAACATCCCCCAAGACTTTTCACGACGGTAAGCAA			T					TRBV12-3*01	TRBD1*01		TRBJ1-1*01						TGTGCCAGCAGTCCCGGGACAGAAGCTTTCTTT	CASSPGTEAFF																					260																																																																														33	11																	5c039e5aacde910a475681f4	27				TRBV12	TRBV12-3	TRBJ1	TRBJ1-1	TRBD1	TRBD1
AGAACCCAGGGACTCAGCTGTGTACTTCTGTGCCAGCAGCTACTCAGGGACACCGGGAACTGAAGCTTTCTTTGGACAAGGCACCAGACTCACAGTTGTAAGAGGGTCCAGGAGTCCATGGCAGAGTGAGAGCAGATGTGGAATATTCCAGACCAGGCCCTCTGTGAACATCCCCCAAGATCTTATAGGACGGGAGTCTA			T					TRBV12-3*01	TRBD2*02		TRBJ1-1*01						TGTGCCAGCAGCTACTCAGGGACACCGGGAACTGAAGCTTTCTTT	CASSYSGTPGTEAFF																					195																																																																														45	15																	5c039e5aacde910a47568a3f	27				TRBV12	TRBV12-3	TRBJ1	TRBJ1-1	TRBD2	TRBD2
ACCCAGGGACTCAGCTGTGTACTTCTGTGCCAGCAGCCCCCTCTCCAGGGCCCCGGGCACTGAAGCTTTCTTTGGACAAGGCACCAGACTCACAGTTGTAAGAGGGTCCAGGAGCCCATGGCAGAGTGAGAGCAGATGTGGAATATTCCAGACCAGGCCCTCTGTGAACATCCCCCAAGAATGGCTAGGACGGTACGGCT			T					TRBV12-3*01	TRBD1*01		TRBJ1-1*01						TGTGCCAGCAGCCCCCTCTCCAGGGCCCCGGGCACTGAAGCTTTCTTT	CASSPLSRAPGTEAFF																					180																																																																														48	16																	5c039e5aacde910a47568beb	27				TRBV12	TRBV12-3	TRBJ1	TRBJ1-1	TRBD1	TRBD1
CGCACAGAGCAGGGGGACTCGGCCATGTATCTCTGTGCCAGCAGCTTCCCCCCAGGGACTGAAGCTTTCTTTGGACAAGGCACCAGACTCACAGTTGTAGATCTTGTGTCTGGGGTTCTGGCCCCAAGATCTTATACGACGGGATCGGCGTACTCTGCGTCGATACCACTGCCCCAAGAATAACGATGACGGAAGGCAC			T					TRBV7-9*01	TRBD2*01		TRBJ1-1*01						TGTGCCAGCAGCTTCCCCCCAGGGACTGAAGCTTTCTTT	CASSFPPGTEAFF																					235																																																																														39	13																	5c039e5aacde910a47569540	27				TRBV7	TRBV7-9	TRBJ1	TRBJ1-1	TRBD2	TRBD2
GGGACTCAGCTGTGTACTTCTGTGCCAGCAGTCCCGGGACAGAAGCTTTCTTTGGACAAGGCACCAGACTCACAGTTGTAAGAGGGTCCAGGAGTCCATGGCAGAGTGAGAGCAGATGTGGAATATTCCAGACCAGGCCCCTGTGAACATGCCCCCAAGAAAACAAACGACGGTACTCAA			T					TRBV12-3*01	TRBD1*01		TRBJ1-1*01						TGTGCCAGCAGTCCCGGGACAGAAGCTTTCTTT	CASSPGTEAFF																					160																																																																														33	11																	5c039e5bacde910a4756ac0b	27				TRBV12	TRBV12-3	TRBJ1	TRBJ1-1	TRBD1	TRBD1
CCGGTCCACAAAGCTGGAGGACTCAGCCATGTACTTCTGTGCCAGCAGTGACCCGGGCACTGAAGCTTTCTTTGGACAAGGCACCAGACTCACAGTTGTAAAGGAAACCAGAAACTCGACTTTCTGCCCCAAGATTTGTCTGTACCAATAGAAGTATAAGTGATTAGAGATGCCCCAAGATAGTAAAGGACGGCAATGCT			T					TRBV2*01	TRBD1*01		TRBJ1-1*01						TGTGCCAGCAGTGACCCGGGCACTGAAGCTTTCTTT	CASSDPGTEAFF																					255																																																																														36	12																	5c039e5bacde910a4756b5ef	27				TRBV2	TRBV2	TRBJ1	TRBJ1-1	TRBD1	TRBD1
GGAGCTGGGGGACTCGGCCCTTTATCTTTGCGCCAGCAGCTTGGAGTGGATACCGGGGACTGAAGCTTTCTTTGGACAAGGCACCAGACTCACAGTTGTACCTGTCCTGGGGTCTGTTGGTACCAGGATACACTCCTATGCCCAGAGATAGGGGAGCAGCTCAGTGTCACTTCCCCAAGAGCATTCATGACGGCATCCTG			T					TRBV5-1*01	TRBD2*01		TRBJ1-1*01						TGCGCCAGCAGCTTGGAGTGGATACCGGGGACTGAAGCTTTCTTT	CASSLEWIPGTEAFF																					220																																																																														45	15																	5c039e5dacde910a4756ca70	27				TRBV5	TRBV5-1	TRBJ1	TRBJ1-1	TRBD2	TRBD2
GCTGGGGGACTCGGCCCTTTATCTTTGCGCCAGCAGCTTGGTGGCCAGGGGGCCAGGCACTGAAGCTTTCTTTGGACAAGGCACCAGACTCACAGTTGTACAGGAGACAAAGCAGCACCCAACAGAGCAGCCTGGAGCCCATGGCACAAAGGGGCAGGCAGCACTGTGTCTCCCCCAAGATATTTCATGACGGCATATCC			T					TRBV5-1*01	TRBD1*01		TRBJ1-1*01						TGCGCCAGCAGCTTGGTGGCCAGGGGGCCAGGCACTGAAGCTTTCTTT	CASSLVARGPGTEAFF																					205																																																																														48	16																	5c039e5eacde910a47570532	27				TRBV5	TRBV5-1	TRBJ1	TRBJ1-1	TRBD1	TRBD1
CACCTTGGAGCTGGGGGACTCGGCCCTTTATCTTTGCGCCAGCAGCTTGGTCCCCGGGACAGAAGCTTTCTTTGGACAAGGCACCAGACTCACAGTTGTAGGAGACAAAGCAGCACCCAACAGAGCAGCCTGGAGCCCATGGCACAAAGGGGCAGGCAGCACTGTGTCTGTCCCCCAAGATTCGTTATGACGGCAGTACT			T					TRBV5-1*01	TRBD1*01		TRBJ1-1*01						TGCGCCAGCAGCTTGGTCCCCGGGACAGAAGCTTTCTTT	CASSLVPGTEAFF																					250																																																																														39	13																	5c039e5eacde910a47570721	27				TRBV5	TRBV5-1	TRBJ1	TRBJ1-1	TRBD1	TRBD1
GATCCAGCCCTCAGAACCCAGGGACTCAGCTGTGTACTTCTGTGCCAGCAGTCCCGGGACAGAAGCTTTCTTTGGACAAGGCACCAGACTCACAGTTGTAAGAGGGTCCAGGAGTCCATGGCAGAGTGAGAGCAGATGTGGAATATTCCAGACCAGGCCCCTGTGAACATGCCCCCAAGAAAACAAACGACGGTACTCAA			T					TRBV12-3*01	TRBD1*01		TRBJ1-1*01						TGTGCCAGCAGTCCCGGGACAGAAGCTTTCTTT	CASSPGTEAFF																					260																																																																														33	11																	5c039e5eacde910a47570d17	27				TRBV12	TRBV12-3	TRBJ1	TRBJ1-1	TRBD1	TRBD1
ACAGCAGGGGGACTCGGCCATGTATCTCTGTGCCAGCAGCAGAGCACAGGCGCCGGGCACTGAAGCTTTCTTTGGACAAGGCACCAGACTCACAGTTGTATTCTGGGAGACTCCAGTATCTGCGTGATCTGCCCCCAGGAGACACAGGGCCATCCAGCAGAGGAGGCTGGTGCCCATGGCAGGGTCAGGGCAGGATGGGA			T					TRBV7-9*01	TRBD1*01		TRBJ1-1*01						TGTGCCAGCAGCAGAGCACAGGCGCCGGGCACTGAAGCTTTCTTT	CASSRAQAPGTEAFF																					190																																																																														45	15																	5c039e60acde910a47571f0c	27				TRBV7	TRBV7-9	TRBJ1	TRBJ1-1	TRBD1	TRBD1
GGAGTCGCCCAGCCCCAACCAGACCTCTCTGTACTTCTGTGCCAGCAGCTACCCCGGGACTGAAGCTTTCTTTGGACAAGGCACCAGACTCACAGTTGTAAGGACCACATAGCCAAGGAGCTGGGGGCCCATGGCAGCATCAGGCAGGTGTCTGCCAGTTCTGGGGGCTCCCCCCCAAGAAGCGGTAGGACGGAATATTT			T					TRBV27*01	TRBD1*01		TRBJ1-1*01						TGTGCCAGCAGCTACCCCGGGACTGAAGCTTTCTTT	CASSYPGTEAFF																					240																																																																														36	12																	5c039e61acde910a47574891	27				TRBV27	TRBV27	TRBJ1	TRBJ1-1	TRBD1	TRBD1
TCTGCCATCCCCAACCAGACAGCTCTTTACTTCTGTGCCACCAGTGATCCTGGTACTGAAGCTTTCTTTGGACAAGGCACCAGACTCACAGTTGTAATAAAAGGCCCCACAGAAGAAGAGCAGGGAGGCCATGGCATGAAGAGGCAGGATGGAGGTGTTTCCAGCTCTCCCCCAAGACGTTTTACGAGGTAGAACA			T					TRBV24-1*01			TRBJ1-1*01						TGTGCCACCAGTGATCCTGGTACTGAAGCTTTCTTT	CATSDPGTEAFF																					240																																																																														36	12																	5c039e61acde910a4757497f	27				TRBV24	TRBV24-1	TRBJ1	TRBJ1-1
GATCCAGCCCTCAGAACCCAGGGACTCAGCTGTGTACTTCTGTGCCAGCAGTCCCGGGACAGAAGCTTTCTTTGGACAAGGCACCAGACTCACAGTTGTAAGAGGGTCCAGGAGTCCATGGCAGAGTGAGAGCAGATGTGGAATATTCCAGACCAGGCCCTCTGTGAACATCCCCCAAGACTTTTCACGACGGTAAGCAA			T					TRBV12-3*01	TRBD1*01		TRBJ1-1*01						TGTGCCAGCAGTCCCGGGACAGAAGCTTTCTTT	CASSPGTEAFF																					260																																																																														33	11																	5c039e61acde910a47575ba6	27				TRBV12	TRBV12-3	TRBJ1	TRBJ1-1	TRBD1	TRBD1
GAGCTGGGGGACTCGGCCCTTTATCTTTGCGCCAGCAGCTTGGTCCCCGGGACAGAAGCTTTCTTTGGACAAGGCACCAGACTCACAGTTGTAGGAGACAAAGCAGCACCCAACAGAGCAGCCTGGAGCCCATGGCACAAAGGGGCAGGCAGCACTGTGTCTGTCCCCCAAGATTCGTTATGACGGCAGTACT			T					TRBV5-1*01	TRBD1*01		TRBJ1-1*01						TGCGCCAGCAGCTTGGTCCCCGGGACAGAAGCTTTCTTT	CASSLVPGTEAFF																					215																																																																														39	13																	5c039e63acde910a47575eb9	27				TRBV5	TRBV5-1	TRBJ1	TRBJ1-1	TRBD1	TRBD1
ACAGCAGGGGGACTCGGCCATGTATCTCTGTGCCAGCAGCAGAGCACAGGCGCCGGGCACTGAAGCTTTCTTTGGACAAGGCACCAGACTCACAGTTGTATTCTGGGAGACTCCAGTATCTGCGTGATCTGCCCCCAGGAGACACAGGGCCATCCAGCAGAGGAGGCTGGTGCCCATGGCAGGGTCAGGGCAGGATGGGA			T					TRBV7-9*01	TRBD1*01		TRBJ1-1*01						TGTGCCAGCAGCAGAGCACAGGCGCCGGGCACTGAAGCTTTCTTT	CASSRAQAPGTEAFF																					190																																																																														45	15																	5c039e63acde910a47577189	27				TRBV7	TRBV7-9	TRBJ1	TRBJ1-1	TRBD1	TRBD1
GATCCAGCCCTCAGAACCCAGGGACTCAGCTGTGTACTTCTGTGCCAGCAGTCCCGGGACAGAAGCTTTCTTTGGACAAGGCACCAGACTCACAGTTGTAAGAGGGTCCAGGAGTCCATGGCAGAGTGAGAGCAGATGTGGAATATTCCAGACCAGGCCCTCTGTGAACATCCCCCAAGACTTTTCACGACGGTAAGCAA			T					TRBV12-3*01	TRBD1*01		TRBJ1-1*01						TGTGCCAGCAGTCCCGGGACAGAAGCTTTCTTT	CASSPGTEAFF																					260																																																																														33	11																	5c039e64acde910a475786ba	27				TRBV12	TRBV12-3	TRBJ1	TRBJ1-1	TRBD1	TRBD1
CAGTGCCCATCCTGAAGACAGCAGCTTCTACATCTGCAGTCCCATTCAGCCTCCCGGCACTGAAGCTTTCTTTGGACAAGGCACCAGACTCACAGTTGTAAGCCCGGAGCCTGGCCCCAGAAGCAGCAGAAGCAGCAGCATCTTCCGTGATGGCCTCACACCACCTTCTCTCCCCCAAGACGCCCTACGACGGTATGGGC			T					TRBV20-1*05	TRBD2*02		TRBJ1-1*01						TGCAGTCCCATTCAGCCTCCCGGCACTGAAGCTTTCTTT	CSPIQPPGTEAFF																					200																																																																														39	13																	5c039e64acde910a4757880c	27				TRBV20	TRBV20-1	TRBJ1	TRBJ1-1	TRBD2	TRBD2
CACCTTGGAGCTGGGGGACTCGGCCCTTTATCTTTGCGCCAGCAGCTTGGTCCCCGGGACAGAAGCTTTCTTTGGACAAGGCACCAGACTCACAGTTGTAGGAGACAAAGCAGCACCCAACAGAGCAGCCTGGAGCCCATGGCACAAAGGGGCAGGCAGCACTGTGTCTGTCCCCCAAGATTCGTTATGACGGCAGTACT			T					TRBV5-1*01	TRBD1*01		TRBJ1-1*01						TGCGCCAGCAGCTTGGTCCCCGGGACAGAAGCTTTCTTT	CASSLVPGTEAFF																					250																																																																														39	13																	5c039e64acde910a47578955	27				TRBV5	TRBV5-1	TRBJ1	TRBJ1-1	TRBD1	TRBD1
AGAACCCAGGGACTCAGCTGTGTACTTCTGTGCCAGCAGCTACTCAGGGACACCGGGAACTGAAGCTTTCTTTGGACAAGGCACCAGACTCACAGTTGTAAGAGGGTCCAGGAGTCCATGGCAGAGTGAGAGCAGATGTGGAATATTCCAGACCAGGCCCTCTGTGAACATCCCCCAAGATCTTATAGGACGGGAGTCTA			T					TRBV12-3*01	TRBD2*02		TRBJ1-1*01						TGTGCCAGCAGCTACTCAGGGACACCGGGAACTGAAGCTTTCTTT	CASSYSGTPGTEAFF																					195																																																																														45	15																	5c039e64acde910a47578a2e	27				TRBV12	TRBV12-3	TRBJ1	TRBJ1-1	TRBD2	TRBD2
CAGTGCCCATCCTGAAGACAGCAGCTTCTACATCTGCAGTCCCATTCAGCCTCCCGGCACTGAAGCTTTCTTTGGACAAGGCACCAGACTCACAGTTGTAAGCCCGGAGCCTGGCCCCAGAAGCAGCAGAAGCAGCAGCATCTTCCGTGATGGCCTCACACCACCTTCTCTCCCCCAAGACGCCCTACGACGGTATGGGC			T					TRBV20-1*05	TRBD2*02		TRBJ1-1*01						TGCAGTCCCATTCAGCCTCCCGGCACTGAAGCTTTCTTT	CSPIQPPGTEAFF																					200																																																																														39	13																	5c039e64acde910a47579251	27				TRBV20	TRBV20-1	TRBJ1	TRBJ1-1	TRBD2	TRBD2
CAGTGCCCATCCTGAAGACAGCAGCTTCTACATCTGCAGTCCCATTCAGCCTCCCGGCACTGAAGCTTTCTTTGGACAAGGCACCAGACTCACAGTTGTAAGCCCGGAGCCTGGCCCCAGAAGCAGCAGAAGCAGCAGCATCTTCCGTGATGGCCTCACACCACCTTCTCTCCCCCAAGACGCCCTACGACGGTATGGGC			T					TRBV20-1*05	TRBD2*02		TRBJ1-1*01						TGCAGTCCCATTCAGCCTCCCGGCACTGAAGCTTTCTTT	CSPIQPPGTEAFF																					200																																																																														39	13																	5c039e64acde910a4757a2de	27				TRBV20	TRBV20-1	TRBJ1	TRBJ1-1	TRBD2	TRBD2
GGAGTCGCCCAGCCCCAACCAGACCTCTCTGTACTTCTGTGCCAGCAGCTACCCCGGGACTGAAGCTTTCTTTGGACAAGGCACCAGACTCACAGTTGTAAGGACCACATAGCCAAGGAGCTGGGGGCCCATGGCAGCATCAGGCAGGTGTCTGCCAGTTCTGGGGGCTCCCCCCCAAGAAGCGGTAGGACGGAATATTT			T					TRBV27*01	TRBD1*01		TRBJ1-1*01						TGTGCCAGCAGCTACCCCGGGACTGAAGCTTTCTTT	CASSYPGTEAFF																					240																																																																														36	12																	5c039e64acde910a4757a76b	27				TRBV27	TRBV27	TRBJ1	TRBJ1-1	TRBD1	TRBD1
CACCTTGGAGCTGGGGGACTCGGCCCTTTATCTTTGCGCCAGCAGCTTGGTCCCCGGGACAGAAGCTTTCTTTGGACAAGGCACCAGACTCACAGTTGTAGGAGACAAAGCAGCACCCAACAGAGCAGCCTGGAGCCCATGGCACAAAGGGGCAGGCAGCACTGTGTCTGTCCCCCAAGATTCGTTATGACGGCAGTACT			T					TRBV5-1*01	TRBD1*01		TRBJ1-1*01						TGCGCCAGCAGCTTGGTCCCCGGGACAGAAGCTTTCTTT	CASSLVPGTEAFF																					250																																																																														39	13																	5c039e66acde910a4757c916	27				TRBV5	TRBV5-1	TRBJ1	TRBJ1-1	TRBD1	TRBD1
ACAGCAGGGGGACTCGGCCATGTATCTCTGTGCCAGCAGCAGAGCACAGGCGCCGGGCACTGAAGCTTTCTTTGGACAAGGCACCAGACTCACAGTTGTATTCTGGGAGACTCCAGTATCTGCGTGATCTGCCCCCAGGAGACACAGGGCCATCCAGCAGAGGAGGCTGGTGCCCATGGCAGGGTCAGGGCAGGATGGGA			T					TRBV7-9*01	TRBD1*01		TRBJ1-1*01						TGTGCCAGCAGCAGAGCACAGGCGCCGGGCACTGAAGCTTTCTTT	CASSRAQAPGTEAFF																					190																																																																														45	15																	5c039e67acde910a4757e01d	27				TRBV7	TRBV7-9	TRBJ1	TRBJ1-1	TRBD1	TRBD1
CACCTTGGAGCTGGGGGACTCGGCCCTTTATCTTTGCGCCAGCAGCTTGGTCCCCGGGACAGAAGCTTTCTTTGGACAAGGCACCAGACTCACAGTTGTAGGAGACAAAGCAGCACCCAACAGAGCAGCCTGGAGCCCATGGCACAAAGGGGCAGGCAGCACTGTGTCTGTCCCCCAAGATTCGTTATGACGGCAGTACT			T					TRBV5-1*01	TRBD1*01		TRBJ1-1*01						TGCGCCAGCAGCTTGGTCCCCGGGACAGAAGCTTTCTTT	CASSLVPGTEAFF																					250																																																																														39	13																	5c039e67acde910a4757e2c3	27				TRBV5	TRBV5-1	TRBJ1	TRBJ1-1	TRBD1	TRBD1
GATCCAGCCCTCAGAACCCAGGGACTCAGCTGTGTACTTCTGTGCCAGCAGTCCCGGGACAGAAGCTTTCTTTGGACAAGGCACCAGACTCACAGTTGTAAGAGGGTCCAGGAGTCCATGGCAGAGTGAGAGCAGATGTGGAATATTCCAGACCAGGCCCTCTGTGAACATCCCCCAAGACTTTTCACGACGGTAAGCAA			T					TRBV12-3*01	TRBD1*01		TRBJ1-1*01						TGTGCCAGCAGTCCCGGGACAGAAGCTTTCTTT	CASSPGTEAFF																					260																																																																														33	11																	5c039e67acde910a4757e627	27				TRBV12	TRBV12-3	TRBJ1	TRBJ1-1	TRBD1	TRBD1
GCGCACACAGCAGGAGGACTCCGCCGTGTATCTCTGTGCCAGCAGCTTAACGCCGGGCACTGAAGCTTTCTTTGGACAAGGCACCAGACTCACAGTTGTACCAGCAGAGGAGCCTGGTGCCCATGGCAGGGTCAGGCCAGGATGGGGGCTTTATCAGATCAGTGTCACTGTCCCCCAAGACCGTGCATGACGGAAGCCTC			T					TRBV7-8*01			TRBJ1-1*01						TGTGCCAGCAGCTTAACGCCGGGCACTGAAGCTTTCTTT	CASSLTPGTEAFF																					251																																																																														39	13																	5c039e67acde910a4757e932	27				TRBV7	TRBV7-8	TRBJ1	TRBJ1-1
CAGTGCCCATCCTGAAGACAGCAGCTTCTACATCTGCAGTCCCATTCAGCCTCCCGGCACTGAAGCTTTCTTTGGACAAGGCACCAGACTCACAGTTGTAAGCCCGGAGCCTGGCCCCAGAAGCAGCAGAAGCAGCAGCATCTTCCGTGATGGCCTCACACCACCTTCTCTCCCCCAAGACGCCCTACGACGGTATGGGC			T					TRBV20-1*05	TRBD2*02		TRBJ1-1*01						TGCAGTCCCATTCAGCCTCCCGGCACTGAAGCTTTCTTT	CSPIQPPGTEAFF																					200																																																																														39	13																	5c039e67acde910a4757f06e	27				TRBV20	TRBV20-1	TRBJ1	TRBJ1-1	TRBD2	TRBD2
ACAGCAGGGGGACTCGGCCATGTATCTCTGTGCCAGCAGCAGAGCACAGGCGCCGGGCACTGAAGCTTTCTTTGGACAAGGCACCAGACTCACAGTTGTATTCTGGGAGACTCCAGTATCTGCGTGATCTGCCCCCAGGAGACACAGGGCCATCCAGCAGAGGAGGCTGGTGCCCATGGCAGGGTCAGGGCAGGATGGGA			T					TRBV7-9*01	TRBD1*01		TRBJ1-1*01						TGTGCCAGCAGCAGAGCACAGGCGCCGGGCACTGAAGCTTTCTTT	CASSRAQAPGTEAFF																					190																																																																														45	15																	5c039e67acde910a4757f34d	27				TRBV7	TRBV7-9	TRBJ1	TRBJ1-1	TRBD1	TRBD1
CAGTGCCCATCCTGAAGACAGCAGCTTCTACATCTGCAGTCCCATTCAGCCTCCCGGCACTGAAGCTTTCTTTGGACAAGGCACCAGACTCACAGTTGTAAGCCCGGAGCCTGGCCCCAGAAGCAGCAGAAGCAGCAGCACCTTCCGTGATGGCCTCACACCACCTTCTCTCCCCCAAGACGCCCTACGACGGTATGGGC			T					TRBV20-1*05	TRBD2*02		TRBJ1-1*01						TGCAGTCCCATTCAGCCTCCCGGCACTGAAGCTTTCTTT	CSPIQPPGTEAFF																					200																																																																														39	13																	5c039e69acde910a47581a0b	27				TRBV20	TRBV20-1	TRBJ1	TRBJ1-1	TRBD2	TRBD2
GGAGCTGGGGGACTCGGCCCTTTATCTTTGCGCCAGCAGCTTGGAGTGGATACCGGGGACTGAAGCTTTCTTTGGACAAGGCACCAGACTCACAGTTGTACCTGTCCTGGGGTCTGTTGGTACCAGGATACACTCCTATGCCCAGAGATAGGGGAGCAGCTCAGTGTCACTTCCCCAAGAGCATTCATGACGGCATCCTG			T					TRBV5-1*01	TRBD2*01		TRBJ1-1*01						TGCGCCAGCAGCTTGGAGTGGATACCGGGGACTGAAGCTTTCTTT	CASSLEWIPGTEAFF																					220																																																																														45	15																	5c039e6aacde910a47582719	27				TRBV5	TRBV5-1	TRBJ1	TRBJ1-1	TRBD2	TRBD2
AGAGTCTGCCATCCCCAACCAGACAGCTCTTTACTTCTGTGCCACCAGTGATCCTGGTACTGAAGCTTTCTTTGGACAAGGCACCAGACTCACAGTTGTAATAAAAGGCCCCACAGAAGAAGAGCAGGGAGGCCATGGCATGAAGAGGCAGGATGGAGGTGTTTCCAGCTCTCCCCCAAGACGTTTTACGAGGTAGAACA			T					TRBV24-1*01			TRBJ1-1*01						TGTGCCACCAGTGATCCTGGTACTGAAGCTTTCTTT	CATSDPGTEAFF																					260																																																																														36	12																	5c039e6aacde910a47583e30	27				TRBV24	TRBV24-1	TRBJ1	TRBJ1-1
GCGCACACAGCAGGAGGACTCCGCCGTGTATCTCTGTGCCAGCAGCTTAACGCCGGGCACTGAAGCTTTCTTTGGACAAGGCACCAGACTCACAGTTGTACCAGCAGAGGAGCCTGGTGCCCATGGCAGGGTCAGGCCAGGATGGGGGCTTTATCAGATCAGTGTCACTGTCCCCCAAGACCGTGCATGACGGAAGCCTC			T					TRBV7-8*01			TRBJ1-1*01						TGTGCCAGCAGCTTAACGCCGGGCACTGAAGCTTTCTTT	CASSLTPGTEAFF																					251																																																																														39	13																	5c039e6bacde910a47584969	27				TRBV7	TRBV7-8	TRBJ1	TRBJ1-1
GGAGTCGCCCAGCCCCAACCAGACCTCTCTGTACTTCTGTGCCAGCAGCTACCCCGGGACTGAAGCTTTCTTTGGACAAGGCACCAGACTCACAGTTGTAAGGACCACATAGCCAAGGAGCTGGGGGCCCATGGCAGCATCAGGCAGGTGTCTGCCAGTTCTGGGGGCTCCCCCCCAAGAAGCGGTAGGACGGAATATTT			T					TRBV27*01	TRBD1*01		TRBJ1-1*01						TGTGCCAGCAGCTACCCCGGGACTGAAGCTTTCTTT	CASSYPGTEAFF																					240																																																																														36	12																	5c039e6dacde910a47586f35	27				TRBV27	TRBV27	TRBJ1	TRBJ1-1	TRBD1	TRBD1
TGCTGTACCCTCTCAGACATCTGTGTACTTCTGTGCCAGCACCGGCCCGGACCCTGGTACTGAAGCTTTCTTTGGACAAGGCACCAGACTCACAGTTGTAATAATGGATGAGCCTTAGCCCCAGTCCTAGATCTTGTCTATACCAGTACATGGCATTATGTCTCATATCCTGCCCCAAGAACCTCGATGACGGAAACCTG			T					TRBV6-4*01	TRBD1*01		TRBJ1-1*01						TGTGCCAGCACCGGCCCGGACCCTGGTACTGAAGCTTTCTTT	CASTGPDPGTEAFF																					205																																																																														42	14																	5c039e6dacde910a4758700c	27				TRBV6	TRBV6-4	TRBJ1	TRBJ1-1	TRBD1	TRBD1
AGAGTCTGCCATCCCCAACCAGACAGCTCTTTACTTCTGTGCCACCAGTGATCCTGGTACTGAAGCTTTCTTTGGACAAGGCACCAGACTCACAGTTGTAATAAAAGGCCCCACAGAAGAAGAGCAGGGAGGCCATGGCATGAAGAGGCAGGATGGAGGTGTTTCCAGCTCTCCCCCAAGACGTTTTACGAGGTAGAACA			T					TRBV24-1*01			TRBJ1-1*01						TGTGCCACCAGTGATCCTGGTACTGAAGCTTTCTTT	CATSDPGTEAFF																					260																																																																														36	12																	5c039e6dacde910a47587b0a	27				TRBV24	TRBV24-1	TRBJ1	TRBJ1-1
AGAGTCTGCCATCCCCAACCAGACAGCTCTTTACTTCTGTGCCACCAGTGATCCTGGTACTGAAGCTTTCTTTGGACAAGGCACCAGACTCACAGTTGTAATAAAAGGCCCCACAGAAGAAGAGCAGGGAGGCCATGGCATGAAGAGGCAGGATGGAGGTGTTTCCAGCTCTCCCCCAAGACGTTTTACGAGGTAGAACA			T					TRBV24-1*01			TRBJ1-1*01						TGTGCCACCAGTGATCCTGGTACTGAAGCTTTCTTT	CATSDPGTEAFF																					260																																																																														36	12																	5c039e6dacde910a475885a7	27				TRBV24	TRBV24-1	TRBJ1	TRBJ1-1
ACAGCAGGGGGACTCGGCCATGTATCTCTGTGCCAGCAGCAGAGCACAGGCGCCGGGCACTGAAGCTTTCTTTGGACAAGGCACCAGACTCACAGTTGTATTCTGGGAGACTCCAGTATCTGCGTGATCTGCCCCCAGGAGACACAGGGCCATCCAGCAGAGGAGGCTGGTGCCCATGGCAGGGTCAGGGCAGGATGGGA			T					TRBV7-9*01	TRBD1*01		TRBJ1-1*01						TGTGCCAGCAGCAGAGCACAGGCGCCGGGCACTGAAGCTTTCTTT	CASSRAQAPGTEAFF																					190																																																																														45	15																	5c039e6eacde910a4758accf	27				TRBV7	TRBV7-9	TRBJ1	TRBJ1-1	TRBD1	TRBD1
CAGTGCCCATCCTGAAGACAGCAGCTTCTACATCTGCAGTCCCATTCAGCCTCCCGGCACTGAAGCTTTCTTTGGACAAGGCACCAGACTCACAGTTGTAAGCCCGGAGCCTGGCCCCAGAAGCAGCAGAAGCAGCAGCATCTTCCGTGATGGCCTCACACCACCTTCTCTCCCCCAAGACGCCCTACGACGGTATGGGC			T					TRBV20-1*05	TRBD2*02		TRBJ1-1*01						TGCAGTCCCATTCAGCCTCCCGGCACTGAAGCTTTCTTT	CSPIQPPGTEAFF																					200																																																																														39	13																	5c039e6eacde910a4758b2b4	27				TRBV20	TRBV20-1	TRBJ1	TRBJ1-1	TRBD2	TRBD2
ACAGCAGGAGGACTCGGCCGTGTATCTCTGTGCCAGCAGCTTAGATTTTGGACCGGGCACTGAAGCTTTCTTTGGACAAGGCACCAGACTCACAGTTGTAGCCACCCAGAAGAGGAGCCTGGTGCCCATGGCAGGGTCAGGGCAGGATGGGAGCTTTACCAGATCAGGATCCCCCCAAGAGATAGTATGACGGTATTCCT			T					TRBV7-2*01	TRBD1*01		TRBJ1-1*01						TGTGCCAGCAGCTTAGATTTTGGACCGGGCACTGAAGCTTTCTTT	CASSLDFGPGTEAFF																					220																																																																														45	15																	5c039e6eacde910a4758b2e1	27				TRBV7	TRBV7-2	TRBJ1	TRBJ1-1	TRBD1	TRBD1
GCCCAGCCCCAACCAGACCTCTCTGTACTTCTGTGCCAGCAGTTTATCAGGCCCGGGGACTGAAGCTTTCTTTGGACAAGGCACCAGACTCACAGTTGTAGCCAAGGAGCTGGGGGCCCATGGCAGCATCAGGCAGGTGTCTGCCAGTTCTGGGGGCTCCAGGTGGTTTCTCCCCCAAGACTACTTACGACGGCAGCTGG			T					TRBV27*01	TRBD2*01		TRBJ1-1*01						TGTGCCAGCAGTTTATCAGGCCCGGGGACTGAAGCTTTCTTT	CASSLSGPGTEAFF																					240																																																																														42	14																	5c039e70acde910a4758bcf3	27				TRBV27	TRBV27	TRBJ1	TRBJ1-1	TRBD2	TRBD2
AGTGCCCATCCTGAAGACAGCAGCTTCTACATCTGCAGTCCCATTCAGCCTCCCGGCACTGAAGCTTTCTTTGGACAAGGCACCAGACTCACAGTTGTAAGCCCGGAGCCTGGCCCCAGAAGCAGCAGAAGCAGCAGCATCTTCCGTGATGGCCTCACACCACCTTCTCTCCCCCAAGACGCCCTACGACGGTATGGGC			T					TRBV20-1*05	TRBD2*02		TRBJ1-1*01						TGCAGTCCCATTCAGCCTCCCGGCACTGAAGCTTTCTTT	CSPIQPPGTEAFF																					195																																																																														39	13																	5c039e70acde910a4758c28a	27				TRBV20	TRBV20-1	TRBJ1	TRBJ1-1	TRBD2	TRBD2
TGCAGAGCTTGGGGACTCGGCCATGTATCTCTGTGCCAGCAGCGCCCGGGAACCGGGCACTGAAGCTTTCTTTGGACAAGGCACCAGACTCACAGTTGTAGCTTCTGAGAGTTCTGCCCCCAGGAGACAGAGGGCCATCCAGCAGAGAAGCCTGGTGCTCATGGCAGGGTCCCCCCAAGAATAGTTATGACGGGAGTGCG			T					TRBV11-1*01	TRBD1*01		TRBJ1-1*01						TGTGCCAGCAGCGCCCGGGAACCGGGCACTGAAGCTTTCTTT	CASSAREPGTEAFF																					215																																																																														42	14																	5c039e70acde910a4758cc9b	27				TRBV11	TRBV11-1	TRBJ1	TRBJ1-1	TRBD1	TRBD1
CCTTGGAGCTGGGGGACTCGGCCCTTTATCTTTGCGCCAGCAGCTTGGTCCCCGGGACAGAAGCTTTCTTTGGACAAGGCACCAGACTCACAGTTGTAGGAGACAAAGCAGCACCCAACAGAGCAGCCTGGAGCCCATGGCACAAAGGGGCAGGCAGCACTGTGTCTGTCCCCCAAGATTCGTTATGACGGCAGTACT			T					TRBV5-1*01	TRBD1*01		TRBJ1-1*01						TGCGCCAGCAGCTTGGTCCCCGGGACAGAAGCTTTCTTT	CASSLVPGTEAFF																					240																																																																														39	13																	5c039e70acde910a4758cdf9	27				TRBV5	TRBV5-1	TRBJ1	TRBJ1-1	TRBD1	TRBD1
GCGCACACAGCAGGAGGACTCCGCCGTGTATCTCTGTGCCAGCAGCTTAACGCCGGGCACTGAAGCTTTCTTTGGACAAGGCACCAGACTCACAGTTGTACCAGCAGAGGAGCCTGGTGCCCATGGCAGGGTCAGGCCAGGATGGGGGCTTTATCAGATCAGTGTCACTGTCCCCCAAGACCGTGCATGACGGAAGCCTC			T					TRBV7-8*01			TRBJ1-1*01						TGTGCCAGCAGCTTAACGCCGGGCACTGAAGCTTTCTTT	CASSLTPGTEAFF																					251																																																																														39	13																	5c039e71acde910a4758f984	27				TRBV7	TRBV7-8	TRBJ1	TRBJ1-1
GGAGTCGCCCAGCCCCAACCAGACCTCTCTGTACTTCTGTGCCAGCAGCTACCCCGGGACTGAAGCTTTCTTTGGACAAGGCACCAGACTCACAGTTGTAAGGACCACATAGCCAAGGAGCTGGGGGCCCATGGCAGCATCAGGCAGGTGTCTGCCAGTTCTGGGGGCTCCCCCCCAAGAAGCGGTAGGACGGAATATTT			T					TRBV27*01	TRBD1*01		TRBJ1-1*01						TGTGCCAGCAGCTACCCCGGGACTGAAGCTTTCTTT	CASSYPGTEAFF																					240																																																																														36	12																	5c039e71acde910a47590185	27				TRBV27	TRBV27	TRBJ1	TRBJ1-1	TRBD1	TRBD1
ACCCAGGGACTCAGCTGTGTACTTCTGTGCCAGCAGCCCCCTCTCCAGGGCCCCGGGCACTGAAGCTTTCTTTGGACAAGGCACCAGACTCACAGTTGTACAGAGGGTCCAGGAGCCCATGGCAGAGTGAGAGCAGATGTGGAATATTCCAGACCAGGCCCTCTGTGAACATCCCCCAAGAATGGCTAGGACGGTATACA			T					TRBV12-3*01	TRBD1*01		TRBJ1-1*01						TGTGCCAGCAGCCCCCTCTCCAGGGCCCCGGGCACTGAAGCTTTCTTT	CASSPLSRAPGTEAFF																					180																																																																														48	16																	5c039e72acde910a4759179b	27				TRBV12	TRBV12-3	TRBJ1	TRBJ1-1	TRBD1	TRBD1
GCGCACAGAGCAGGGGGACTCGGCCATGTATCTCTGTGCCAGCAGCTTCCCCCCAGGGACTGAAGCTTTCTTTGGACAAGGCACCAGACTCACAGTTGTATGTTCAGAAATTGGATCACACCTGAAAGTTACATTCTGTCCCCTCTTTGTGATCTTGTGTCTGGGGTTCTGGCCCCAAGATCTTATACGACGGGATCGGC			T					TRBV7-9*01	TRBD2*01		TRBJ1-1*01						TGTGCCAGCAGCTTCCCCCCAGGGACTGAAGCTTTCTTT	CASSFPPGTEAFF																					240																																																																														39	13																	5c039e72acde910a475925ba	27				TRBV7	TRBV7-9	TRBJ1	TRBJ1-1	TRBD2	TRBD2
CTGCTCCCTCCCAAACATTGTGTACTTCTGTGCCAGCAGTTACTCGACCGCCCCAGGCACTGAAGCTTTCTTTGGACAAGGCACCAGACTCACAGTTGTACTTTGGCAGTTGTACCCTCACCAACTGAGTAATGAATCAGCCTCAGCCCCATGCCTGGGTCTTGTCGATACCCCCCAAGACTCCTCACGACGGCATTCCC			T					TRBV6-2*01	TRBD1*01		TRBJ1-1*01						TGTGCCAGCAGTTACTCGACCGCCCCAGGCACTGAAGCTTTCTTT	CASSYSTAPGTEAFF																					223																																																																														45	15																	5c039e73acde910a47592bf9	27				TRBV6	TRBV6-2	TRBJ1	TRBJ1-1	TRBD1	TRBD1
TGCAGAGCTTGGGGACTCGGCCATGTATCTCTGTGCCAGCAGCGCCCGGGAACCGGGCACTGAAGCTTTCTTTGGACAAGGCACCAGACTCACAGTTGTAGCTTCTGAGAGTTCTGCCCCCAGGAGACAGAGGGCCATCCAGCAGAGAAGCCTGGTGCTCATGGCAGGGTCCCCCCAAGAATAGTTATGACGGGAGTGCG			T					TRBV11-1*01	TRBD1*01		TRBJ1-1*01						TGTGCCAGCAGCGCCCGGGAACCGGGCACTGAAGCTTTCTTT	CASSAREPGTEAFF																					215																																																																														42	14																	5c039e74acde910a475947c8	27				TRBV11	TRBV11-1	TRBJ1	TRBJ1-1	TRBD1	TRBD1
ACCCAGGGACTCAGCTGTGTACTTCTGTGCCAGCAGCCCCCTCTCCAGGGCCCCGGGCACTGAAGCTTTCTTTGGACAAGGCACCAGACTCACAGTTGTAAGAGGGTCCAGGAGCCCATGGCAGAGTGAGAGCAGATGTGGAATATTCCAGACCAGGCCCTCTGTGAACATCCCCCAAGAATGGCCAGGACGGTACGGCT			T					TRBV12-3*01	TRBD1*01		TRBJ1-1*01						TGTGCCAGCAGCCCCCTCTCCAGGGCCCCGGGCACTGAAGCTTTCTTT	CASSPLSRAPGTEAFF																					180																																																																														48	16																	5c039e74acde910a4759498b	27				TRBV12	TRBV12-3	TRBJ1	TRBJ1-1	TRBD1	TRBD1
GCCCAGCCCCAACCAGACCTCTCTGTACTTCTGTGCCAGCAGTTTATCAGGCCCGGGGACTGAAGCTTTCTTTGGACAAGGCACCAGACTCACAGTTGTAGCCAAGGAGCTGGGGGCCCATGGCAGCATCAGGCAGGTGTCTGCCAGTTCTGGGGGCTCCAGGTGGTTTCTCCCCCAAGACTACTTACGACGGCAGCTGG			T					TRBV27*01	TRBD2*01		TRBJ1-1*01						TGTGCCAGCAGTTTATCAGGCCCGGGGACTGAAGCTTTCTTT	CASSLSGPGTEAFF																					240																																																																														42	14																	5c039e74acde910a4759519c	27				TRBV27	TRBV27	TRBJ1	TRBJ1-1	TRBD2	TRBD2
GATCCAGCCCTCAGAACCCAGGGACTCAGCTGTGTACTTCTGTGCCAGCAGTCCCGGGACAGAAGCTTTCTTTGGACAAGGCACCAGACTCACAGTTGTAAGAGGGTCCAGGAGTCCATGGCAGAGTGAGAGCAGATGTGGAATATTCCAGACCAGGCCCTCTGTGAACATCCCCCAAGACTTTTCACGACGGTAAGCAA			T					TRBV12-3*01	TRBD1*01		TRBJ1-1*01						TGTGCCAGCAGTCCCGGGACAGAAGCTTTCTTT	CASSPGTEAFF																					260																																																																														33	11																	5c039e75acde910a47595b2b	27				TRBV12	TRBV12-3	TRBJ1	TRBJ1-1	TRBD1	TRBD1
AGAGTCTGCCATCCCCAACCAGACAGCTCTTTACTTCTGTGCCACCAGTGATCCTGGTACTGAAGCTTTCTTTGGACAAGGCACCAGACTCACAGTTGTAATAAAAGGCCCCACAGAAGAAGAGCAGGGAGGCCATGGCATGAAGAGGCAGGATGGAGGTGTTTCCAGCTCTCCCCCAAGACGTTTTACGAGGTAGAACA			T					TRBV24-1*01			TRBJ1-1*01						TGTGCCACCAGTGATCCTGGTACTGAAGCTTTCTTT	CATSDPGTEAFF																					260																																																																														36	12																	5c039e75acde910a47596225	27				TRBV24	TRBV24-1	TRBJ1	TRBJ1-1
CAGCAGGAGGACTCGGCCGTGTATCTCTGTGCCAGCAGCTTAGATTTTGGACCGGGCACTGAAGCTTTCTTTGGACAAGGCACCAGACTCACAGTTGTAGCCACCCAGTAGAGGAGCCTGGTGCCCATGGCAGGGTCAGGGCAGGATGGGAGCTTTACCAGATCAGGATCCCCCCAAGAGATAGTATGACGGTATTCCT			T					TRBV7-2*01	TRBD1*01		TRBJ1-1*01						TGTGCCAGCAGCTTAGATTTTGGACCGGGCACTGAAGCTTTCTTT	CASSLDFGPGTEAFF																					215																																																																														45	15																	5c039e75acde910a475963d4	27				TRBV7	TRBV7-2	TRBJ1	TRBJ1-1	TRBD1	TRBD1
GCTGGGGGACTCGGCCCTTTATCTTTGCGCCAGCAGCTTGGTGGCCAGGGGGCCAGGCACTGAAGCTTTCTTTGGACAAGGCACCAGACTCACAGTTGTACAGGAGACAAAGCAGCACCCAACAGAGCAGCCTGGAGCCCATGGCACAAAGGGGCAGGCAGCACTGTGTCTCCCCCAAGATATTTCATGACGGCATATCC			T					TRBV5-1*01	TRBD1*01		TRBJ1-1*01						TGCGCCAGCAGCTTGGTGGCCAGGGGGCCAGGCACTGAAGCTTTCTTT	CASSLVARGPGTEAFF																					205																																																																														48	16																	5c039e75acde910a47596e99	27				TRBV5	TRBV5-1	TRBJ1	TRBJ1-1	TRBD1	TRBD1
AGAGTCTGCCATCCCCAACCAGACAGCTCTTTACTTCTGTGCCACCAGTGATCCTGGTACTGAAGCTTTCTTTGGACAAGGCACCAGACTCACAGTTGTAATAAAAGGCCCCACAGAAGAAGAGCAGGGAGGCCATGGCATGAAGAGGCAGGATGGAGGTGTTTCCAGCTCTCCCCCAAGACGTTTTACGAGGTAGAACA			T					TRBV24-1*01			TRBJ1-1*01						TGTGCCACCAGTGATCCTGGTACTGAAGCTTTCTTT	CATSDPGTEAFF																					260																																																																														36	12																	5c039e75acde910a475975cf	27				TRBV24	TRBV24-1	TRBJ1	TRBJ1-1
ACAGCAGGGGGACTCGGCCATGTATCTCTGTGCCAGCAGCAGAGCACAGGCGCCGGGCACTGAAGCTTTCTTTGGACAAGGCACCAGACTCACAGTTGTATTCTGGGAGACTCCAGTATCTGCGTGATCTGCCCCCAGGAGACACAGGGCCATCCAGCAGAGGAGGCTGGTGCCCATGGCAGGGTCAGGGCAGGATGGGA			T					TRBV7-9*01	TRBD1*01		TRBJ1-1*01						TGTGCCAGCAGCAGAGCACAGGCGCCGGGCACTGAAGCTTTCTTT	CASSRAQAPGTEAFF																					190																																																																														45	15																	5c039e75acde910a47597f92	27				TRBV7	TRBV7-9	TRBJ1	TRBJ1-1	TRBD1	TRBD1
CAGCAGGAGGACTCGGCCGTGTATCTCTGTGCCAGCAGCTTAGATTTTGGACCGGGCACTGAAGCTTTCTTTGGACAAGGCACCAGACTCACAGTTGTAGCCACCCAGAAGAGGAGCCTGGTGCCCATGGCAGGGTCAGGGCAGGATGGGAGCTTTACCAGATCAGGATCCCCCCAAGAGATAGTATGACGGTATTCCT			T					TRBV7-2*01	TRBD1*01		TRBJ1-1*01						TGTGCCAGCAGCTTAGATTTTGGACCGGGCACTGAAGCTTTCTTT	CASSLDFGPGTEAFF																					215																																																																														45	15																	5c039e77acde910a47598032	27				TRBV7	TRBV7-2	TRBJ1	TRBJ1-1	TRBD1	TRBD1
AGAGTCTGCCATCCCCAACCAGACAGCTCTTTACTTCTGTGCCACCAGGGATCCTGGTACTGAAGCTTTCTTTGGACAAGGCACCAGACTCACAGTTGTAATAAAAGGCCCCACAGAAGAAGAGCAGGGAGGCCATGGCATGAAGAGGCAGGATGGAGGTGTTTCCAGCTCTCCCCCAAGACGTTTTACGAGGTAGAACA			T					TRBV24-1*01			TRBJ1-1*01						TGTGCCACCAGGGATCCTGGTACTGAAGCTTTCTTT	CATRDPGTEAFF																					246																																																																														36	12																	5c039e77acde910a475980f1	27				TRBV24	TRBV24-1	TRBJ1	TRBJ1-1
CACCTTGGAGCTGGGGGACTCGGCCCTTTATCTTTGCGCCAGCAGCTTGGTCCCCGGGACAGAAGCTTTCTTTGGACAAGGCACCAGACTCACAGTTGTAGGAGACAAAGCAGCACCCAACAGAGCAGCCTGGAGCCCATGGCACAAAGGGGCAGGCAGCACTGTGTCTGTCCCCCAAGATTCGTTATGACGGCAGTACT			T					TRBV5-1*01	TRBD1*01		TRBJ1-1*01						TGCGCCAGCAGCTTGGTCCCCGGGACAGAAGCTTTCTTT	CASSLVPGTEAFF																					250																																																																														39	13																	5c039e78acde910a4759a96f	27				TRBV5	TRBV5-1	TRBJ1	TRBJ1-1	TRBD1	TRBD1
GCTGGGGGACTCGGCCCTTTATCTTTGCGCCAGCAGCTTGGTGGCCAGGGGGCCAGGCACTGAAGCTTTCTTTGGACAAGGCACCAGACTCACAGTTGTACAGGAGACAAAGCAGCACCCAACAGAGCAGCCTGGAGCCCATGGCACAAAGGGGCAGGCAGCACTGTGTCTCCCCCAAGATATTTCATGACGGCATATCC			T					TRBV5-1*01	TRBD1*01		TRBJ1-1*01						TGCGCCAGCAGCTTGGTGGCCAGGGGGCCAGGCACTGAAGCTTTCTTT	CASSLVARGPGTEAFF																					205																																																																														48	16																	5c039e79acde910a4759dc81	27				TRBV5	TRBV5-1	TRBJ1	TRBJ1-1	TRBD1	TRBD1
GGAGTCGCCCAGCCCCAACCAGACCTCTCTGTACTTCTGTGCCAGCAGCTACCCCGGGACTGAAGCTTTCTTTGGACAAGGCACCAGACTCACAGTTGTAAGGACCACATAGCCAAGGAGCTGGGGGCCCATGGCAGCATCAGGCAGGTGTCTGCCAGTTCTGGGGGCTCCCCCCCAAGAAGCGGTAGGACGGAATATTT			T					TRBV27*01	TRBD1*01		TRBJ1-1*01						TGTGCCAGCAGCTACCCCGGGACTGAAGCTTTCTTT	CASSYPGTEAFF																					240																																																																														36	12																	5c039e79acde910a4759dd1d	27				TRBV27	TRBV27	TRBJ1	TRBJ1-1	TRBD1	TRBD1
GCGCACACAGCAGGAGGACTCCGCCGTGTATCTCTGTGCCAGCAGCTTAACGCCGGGCACTGAAGCTTTCTTTGGACAAGGCACCAGACTCACAGTTGTACCAGCAGAGGAGCCTGGTGCCCATGGCAGGGTCAGGCCAGGATGGGGGCTTTATCAGATCAGTGTCACTGTCCCCCAAGACCGTGCATGACGGAAGCCTC			T					TRBV7-8*01			TRBJ1-1*01						TGTGCCAGCAGCTTAACGCCGGGCACTGAAGCTTTCTTT	CASSLTPGTEAFF																					251																																																																														39	13																	5c039e79acde910a4759e8a1	27				TRBV7	TRBV7-8	TRBJ1	TRBJ1-1
ACAGCAGGAGGACTCGGCCGTGTATCTCTGTGCCAGCAGCTTAGATTTTGGACCGGGCACTGAAGCTTTCTTTGGACAAGGCACCAGACTCACAGTTGTAGCCACCCAGAAGAGGAGCCTGGTGCCCATGGCAGGGTCAGGGCAGGATGGGAGCTTTACCAGATCAGGATCCCCCCAAGAGATAGTATGACGGTATTCCT			T					TRBV7-2*01	TRBD1*01		TRBJ1-1*01						TGTGCCAGCAGCTTAGATTTTGGACCGGGCACTGAAGCTTTCTTT	CASSLDFGPGTEAFF																					220																																																																														45	15																	5c039e79acde910a4759e938	27				TRBV7	TRBV7-2	TRBJ1	TRBJ1-1	TRBD1	TRBD1
ACAGCAGGGGGACTCGGCCATGTATCTCTGTGCCAGCAGCAGAGCACAGGCGCCGGGCACTGAAGCTTTCTTTGGACAAGGCACCAGACTCACAGTTGTATTCTGGGAGACTCCAGTATCTGCGTGATCTGCCCCCAGGAGACACAGGGCCATCCAGCAGAGGAGGCTGGTGCCCATGGCAGGGTCAGGGCAGGATGGGA			T					TRBV7-9*01	TRBD1*01		TRBJ1-1*01						TGTGCCAGCAGCAGAGCACAGGCGCCGGGCACTGAAGCTTTCTTT	CASSRAQAPGTEAFF																					190																																																																														45	15																	5c039e79acde910a4759ed8c	27				TRBV7	TRBV7-9	TRBJ1	TRBJ1-1	TRBD1	TRBD1
AGAACCCAGGGACTCAGCTGTGTACTTCTGTGCCAGCAGCTACTCAGGGACACCGGGAACTGAAGCTTTCTTTGGACAAGGCACCAGACTCACAGTTGTAAGAGGGTCCAGGAGTCCATGGCAGAGTGAGAGCAGATGTGGAATATTCCAGACCAGGCCCTCTGTGAACATCCCCCAAGATCTTATAGGACGGGAGTCTA			T					TRBV12-3*01	TRBD2*02		TRBJ1-1*01						TGTGCCAGCAGCTACTCAGGGACACCGGGAACTGAAGCTTTCTTT	CASSYSGTPGTEAFF																					195																																																																														45	15																	5c039e7bacde910a4759fc47	27				TRBV12	TRBV12-3	TRBJ1	TRBJ1-1	TRBD2	TRBD2
CAGTGCCCATCCTGAAGACAGCAGCTTCTACATCTGCAGTCCCATTCAGCCTCCCGGCACTGAAGCTTTCTTTGGACAAGGCACCAGACTCACAGTTGTAAGCCCGGAGCCTGGCCCCAGAAGCAGCAGAAGCAGCAGCATCTTCCGTGATGGCCTCACACCACCTTCTCTCCCCCAAGACGCCCTACGACGGTATGGGC			T					TRBV20-1*05	TRBD2*02		TRBJ1-1*01						TGCAGTCCCATTCAGCCTCCCGGCACTGAAGCTTTCTTT	CSPIQPPGTEAFF																					200																																																																														39	13																	5c039e7bacde910a475a0265	27				TRBV20	TRBV20-1	TRBJ1	TRBJ1-1	TRBD2	TRBD2
CACCTTGGAGCTGGGGGACTCGGCCCTTTATCTTTGCGCCAGCAGCTTGGTCCCCGGGACAGAAGCTTTCTTTGGACAAGGCACCAGACTCACAGTTGTAGGAGACAAAGCAGCACCCAACAGAGCAGCCTGGAGCCCATGGCACAAAGGGGCAGGCAGCACTGTGTCTGTCCCCCAAGATTCGTTATGACGGCAGTACT			T					TRBV5-1*01	TRBD1*01		TRBJ1-1*01						TGCGCCAGCAGCTTGGTCCCCGGGACAGAAGCTTTCTTT	CASSLVPGTEAFF																					250																																																																														39	13																	5c039e7bacde910a475a0a7a	27				TRBV5	TRBV5-1	TRBJ1	TRBJ1-1	TRBD1	TRBD1
ACAGCAGGGGGACTCGGCCATGTATCTCTGTGCCAGCAGCAGAGCACAGGCGCCGGGCACTGAAGCTTTCTTTGGACAAGGCACCAGACTCACAGTTGTATTCTGGGAGACTCCAGTATCTGCGTGATCTGCCCCCAGGAGACACAGGGCCATCCAGCAGAGGAGGCTGGTGCCCATGGCAGGGTCAGGGCAGGATGGGA			T					TRBV7-9*01	TRBD1*01		TRBJ1-1*01						TGTGCCAGCAGCAGAGCACAGGCGCCGGGCACTGAAGCTTTCTTT	CASSRAQAPGTEAFF																					190																																																																														45	15																	5c039e7bacde910a475a0dea	27				TRBV7	TRBV7-9	TRBJ1	TRBJ1-1	TRBD1	TRBD1
GCTGGGGGACTCGGCCCTTTATCTTTGCGCCAGCAGCTTGGTGGCCAGGGGGCCAGGCACTGAAGCTTTCTTTGGACAAGGCACCAGACTCACAGTTGTACAGGAGACAAAGCAGCACCCAACAGAGCAGCCTGGAGCCCATGGCACAAAGGGGCAGGCAGCACTGTGTCTCCCCCAAGATATTTCATGACGGCATATCC			T					TRBV5-1*01	TRBD1*01		TRBJ1-1*01						TGCGCCAGCAGCTTGGTGGCCAGGGGGCCAGGCACTGAAGCTTTCTTT	CASSLVARGPGTEAFF																					205																																																																														48	16																	5c039e7bacde910a475a14e8	27				TRBV5	TRBV5-1	TRBJ1	TRBJ1-1	TRBD1	TRBD1
ATCCAGCCCTCAGAACCCAGGGACTCAGCTGTGTACTTCTGTGCCAGCAGTCCCGGGACAGAAGCTTTCTTTGGACAAGGCACCAGACTCACAGTTGTAAGAGGGTCCAGGAGTCCATGGCAGAGTGAGAGCAGATGTGGAATATTCCAGACCAGGCCCTCTGTGAACATCCCCCAAGACTTTTCACGACGGCAGAACA			T					TRBV12-3*01	TRBD1*01		TRBJ1-1*01						TGTGCCAGCAGTCCCGGGACAGAAGCTTTCTTT	CASSPGTEAFF																					255																																																																														33	11																	5c039e7cacde910a475a2655	27				TRBV12	TRBV12-3	TRBJ1	TRBJ1-1	TRBD1	TRBD1
ACCCAGGGACTCAGCTGTGTACTTCTGTGCCAGCAGCCCCCTCTCCAGGGCCCCGGGCACTGAAGCTTTCTTTGGACAAGGCACCAGACTCACAGTTGTAAGAGGGTCCAGGAGCCCATGGCAGAGTGAGAGCAGATGTGGAATATTCCAGACCAGGCCCTCTGTGAACATCCCCCAAGAATGGCTAGGACGGTACGGCT			T					TRBV12-3*01	TRBD1*01		TRBJ1-1*01						TGTGCCAGCAGCCCCCTCTCCAGGGCCCCGGGCACTGAAGCTTTCTTT	CASSPLSRAPGTEAFF																					180																																																																														48	16																	5c039e7cacde910a475a31cb	27				TRBV12	TRBV12-3	TRBJ1	TRBJ1-1	TRBD1	TRBD1
GCCCCAACCAGACCTCTCTGTACTTCTGTGCCAGCAGTTTATCAGGCCCGGGGACTGAAGCTTTCTTTGGACAAGGCACCAGACTCACAGTTGTAGCCAAGGAGCTGGGGGCCCATGGCAGCATCAGGCAGGTGTCTGCCAGTTCTGGGGGCTCCAGGTGGTTTCTCCCCCAAGACTACTTACGACGGCAGCTGG			T					TRBV27*01	TRBD2*01		TRBJ1-1*01						TGTGCCAGCAGTTTATCAGGCCCGGGGACTGAAGCTTTCTTT	CASSLSGPGTEAFF																					215																																																																														42	14																	5c039e7dacde910a475a55d3	27				TRBV27	TRBV27	TRBJ1	TRBJ1-1	TRBD2	TRBD2
GATCCAGCCCTCAGAACCCAGGGACTCAGCTGTGTACTTCTGTGCCAGCAGTCCCGGGACAGAAGCTTTCTTTGGACAAGGCACCAGACTCACAGTTGTAAGAGGGTCCAGGAGTCCATGGCAGAGTGAGAGCAGATGTGGAATATTCCAGACCAGGCCCCTGTGAACATGCCCCCAAGAAAACAAACGACGGTACTCAA			T					TRBV12-3*01	TRBD1*01		TRBJ1-1*01						TGTGCCAGCAGTCCCGGGACAGAAGCTTTCTTT	CASSPGTEAFF																					260																																																																														33	11																	5c039e7dacde910a475a571c	27				TRBV12	TRBV12-3	TRBJ1	TRBJ1-1	TRBD1	TRBD1
CCCTGCAGCCAGAAGACTCGGCCCTGTATCTCTGCGCCAGCAGTCTCCCGGGCACTGAAGCTTTCTTTGGACAAGGCACCAGACTCACAGTTGTAGACCGCTCCCAGGAGACAGAGAACCGCACAGCAGAGCAGCCTGCAGCCCATGCTAGCCTCGGGTCTGAGATCCCCCAAGATTTCTGATGACGGTATTTCG			T					TRBV4-3*01	TRBD1*01		TRBJ1-1*01						TGCGCCAGCAGTCTCCCGGGCACTGAAGCTTTCTTT	CASSLPGTEAFF																					215																																																																														36	12																	5c039e7dacde910a475a5d89	27				TRBV4	TRBV4-3	TRBJ1	TRBJ1-1	TRBD1	TRBD1
ACAGCAGGGGGACTCGGCCATGTATCTCTGTGCCAGCAGCAGAGCACAGGCGCCGGGCACTGAAGCTTTCTTTGGACAAGGCACCAGACTCACAGTTGTATTCTGGGAGACTCCAGTATCTGCGTGATCTGCCCCCAGGAGACACAGGGCCATCCAGCAGAGGAGGCTGGTGCCCATGGCAGGGTCAGGGCAGGATGGGA			T					TRBV7-9*01	TRBD1*01		TRBJ1-1*01						TGTGCCAGCAGCAGAGCACAGGCGCCGGGCACTGAAGCTTTCTTT	CASSRAQAPGTEAFF																					190																																																																														45	15																	5c039e7facde910a475a70ff	27				TRBV7	TRBV7-9	TRBJ1	TRBJ1-1	TRBD1	TRBD1
GCGCACACAGCAGGAGGACTCCGCCGTGTATCTCTGTGCCAGCAGCTTAACGCCGGGCACTGAAGCTTTCTTTGGACAAGGCACCAGACTCACAGTTGTACCAGCAGAGGAGCCTGGTGCCCATGGCAGGGTCAGGCCAGGATGGGGGCTTTATCAGATCAGTGTCACTGTCCCCCAAGACCGTGCATGACGGAAGCCTC			T					TRBV7-8*01			TRBJ1-1*01						TGTGCCAGCAGCTTAACGCCGGGCACTGAAGCTTTCTTT	CASSLTPGTEAFF																					251																																																																														39	13																	5c039e7facde910a475a7a40	27				TRBV7	TRBV7-8	TRBJ1	TRBJ1-1
GATCCAGCCCTCAGAACCCAGGGACTCAGCTGTGTACTTCTGTGCCAGCAGTCCCGGGACAGAAGCTTTCTTTGGACAAGGCACCAGACTCACAGTTGTAAGAGGGTCCAGGAGTCCATGGCAGAGTGAGAGCAGATGTGGAATATTCCAGACCAGGCCCTCTGTGAACATCCCCCAAGACTTTTCACGACGGTAAGCAA			T					TRBV12-3*01	TRBD1*01		TRBJ1-1*01						TGTGCCAGCAGTCCCGGGACAGAAGCTTTCTTT	CASSPGTEAFF																					260																																																																														33	11																	5c039e7facde910a475a81b5	27				TRBV12	TRBV12-3	TRBJ1	TRBJ1-1	TRBD1	TRBD1
CCCAGCCCCAACCAGACCTCTCTGTACTTCTGTGCCAGCAGTTTATCAGGCCCGGGGACTGAAGCTTTCTTTGGACAAGGCACCAGACTCACAGTTGTAGCCAAGGAGCTGGGGGCCCATGGCAGCATCAGGCAGGTGTCTGCCAGTTCTGGGGGCTCCAGGTGGTTTCTCCCCCAAGACTACTTACGACGGCAGCTGG			T					TRBV27*01	TRBD2*01		TRBJ1-1*01						TGTGCCAGCAGTTTATCAGGCCCGGGGACTGAAGCTTTCTTT	CASSLSGPGTEAFF																					235																																																																														42	14																	5c039e7facde910a475a82bc	27				TRBV27	TRBV27	TRBJ1	TRBJ1-1	TRBD2	TRBD2
CAGTGCCCATCCTGAAGACAGCAGCTTCTACATCTGCAGTCCCATTCAGCCTCCCGGCACTGAAGCTTTCTTTGGACAAGGCACCAGACTCACAGTTGTAAGCCCGGAGCCTGGCCCCAGAAGCAGCAGAAGCAGCAGCATCTTCCGTGATGGCCTCACACCACCTTCTCTCCCCCAAGACGCCCTACGACGGTATGGGC			T					TRBV20-1*05	TRBD2*02		TRBJ1-1*01						TGCAGTCCCATTCAGCCTCCCGGCACTGAAGCTTTCTTT	CSPIQPPGTEAFF																					200																																																																														39	13																	5c039e8eacde910a475aa5ed	27				TRBV20	TRBV20-1	TRBJ1	TRBJ1-1	TRBD2	TRBD2
GCGCACAGAGCGGGGGGACTCAGCCGTGTATCTCTGTGCCAGCACCCGGCTCCCTGGCACTGAAGCTTTCTTTGGACAAGGCACCAGACTCACAGTTGTATCTGCCCCCAGGAGGCACAGGGCTGCCCAGCAGAGGAGCCTGGTGCCCATGACAGAGTCAGGGCAGGATGCCCCCA			T					TRBV7-3*01	TRBD1*01		TRBJ1-1*01						TGTGCCAGCACCCGGCTCCCTGGCACTGAAGCTTTCTTT	CASTRLPGTEAFF																					220																																																																														39	13																	5c039e8eacde910a475aa86b	27				TRBV7	TRBV7-3	TRBJ1	TRBJ1-1	TRBD1	TRBD1
CCTCTCTGTACTTCTGTGCCAGCAGCTACCCCGGGACTGAAGCTTTCTTTGGACAAGGCACCAGACTCACAGTTGTAAGGACCACATAGCCAAGGAGCTGGGGGCCCATGGCAGCATCAGGCAGGTGTCTGCCAGTTCTGGGGGCTCCCCCCCAAGAAGCGGTAGGACGGAATATTT			T					TRBV27*01	TRBD1*01		TRBJ1-1*01						TGTGCCAGCAGCTACCCCGGGACTGAAGCTTTCTTT	CASSYPGTEAFF																					125																																																																														36	12																	5c039e8eacde910a475aaa84	27				TRBV27	TRBV27	TRBJ1	TRBJ1-1	TRBD1	TRBD1
ACAGCAGGGGGACTCGGCCATGTATCTCTGTGCCAGCAGCAGAGCACAGGCGCCGGGCACTGAAGCTTTCTTTGGACAAGGCACCAGACTCACAGTTGTATTCTGGGAGACTCCAGTATCTGCGTGATCTGCCCCCAGGAGACACAGGGCCATCCAGCAGAGGAGGCTGGTGCCCATGGCAGGGTCAGGGCAGGATGGGA			T					TRBV7-9*01	TRBD1*01		TRBJ1-1*01						TGTGCCAGCAGCAGAGCACAGGCGCCGGGCACTGAAGCTTTCTTT	CASSRAQAPGTEAFF																					190																																																																														45	15																	5c039e8eacde910a475aaedd	27				TRBV7	TRBV7-9	TRBJ1	TRBJ1-1	TRBD1	TRBD1
GCGCACACAGCAGGAGGACTCCGCCGTGTATCTCTGTGCCAGCAGCTTAACGCCGGGCACTGAAGCTTTCTTTGGACAAGGCACCAGACTCACAGTTGTACCAGCAGAGGAGCCTGGTGCCCATGGCAGGGTCAGGCCAGGATGGGGGCTTTATCAGATCAGTGTCACTGTCCCCCAAGACCGTGCATGACGGAAGCCTC			T					TRBV7-8*01			TRBJ1-1*01						TGTGCCAGCAGCTTAACGCCGGGCACTGAAGCTTTCTTT	CASSLTPGTEAFF																					251																																																																														39	13																	5c039e8facde910a475acdf4	27				TRBV7	TRBV7-8	TRBJ1	TRBJ1-1
ATCCAGCCCTCAGAACCCAGGGACTCAGCTGTGTACTTCTGTGCCAGCAGTCCCGGGACAGAAGCTTTCTTTGGACAAGGCACCAGACTCACAGTTGTAAGAGGGTCCAGGAGTCCATGGCAGAGTGAGAGCAGATGTGGAATATTCCAGACCAGGCCCTCTGTGAACATCCCCCAAGACTTTTCACGACGGTAAGCAA			T					TRBV12-3*01	TRBD1*01		TRBJ1-1*01						TGTGCCAGCAGTCCCGGGACAGAAGCTTTCTTT	CASSPGTEAFF																					255																																																																														33	11																	5c039e8facde910a475ad037	27				TRBV12	TRBV12-3	TRBJ1	TRBJ1-1	TRBD1	TRBD1
ACAGCAGGAGGACTCGGCCGTGTATCTCTGTGCCAGCAGCTTAGATTTTGGACCGGGCACTGAAGCTTTCTTTGGACAAGGCACCAGACTCACAGTTGTAGCCACCCAGAAGAGGAGCCTGGTGCCCATGGCAGGGTCAGGGCAGGATGGGAGCTTTACCAGATCAGGATCCCCCCAAGAGATAGTATGACGGTATTCCT			T					TRBV7-2*01	TRBD1*01		TRBJ1-1*01						TGTGCCAGCAGCTTAGATTTTGGACCGGGCACTGAAGCTTTCTTT	CASSLDFGPGTEAFF																					220																																																																														45	15																	5c039e8facde910a475ad4b0	27				TRBV7	TRBV7-2	TRBJ1	TRBJ1-1	TRBD1	TRBD1
ACAGCAGGAGGACTCGGCCGTGTATCTCTGTGCCAGCAGCTTAGATTTTGGACCGGGCACTGAAGCTTTCTTTGGACAAGGCACCAGACTCACAGTTGTAGCCACCCAGAAGAGGAGCCTGGTGCCCATGGCAGGGTCAGGGCAGGATGGGAGCTTTACCAGATCAGGATCCCCCCAAGAGATAGTATGACGGTATTCCT			T					TRBV7-2*01	TRBD1*01		TRBJ1-1*01						TGTGCCAGCAGCTTAGATTTTGGACCGGGCACTGAAGCTTTCTTT	CASSLDFGPGTEAFF																					220																																																																														45	15																	5c039e8facde910a475adec5	27				TRBV7	TRBV7-2	TRBJ1	TRBJ1-1	TRBD1	TRBD1
AGAGCGGGGGGACTCAGCCGTGTATCTCTGTGCCAGCAGCTTTGATTCGTCCCCAGGCACTGAAGCTTTCTTTGGACAAGGCACCAGACTCACAGTTGTATTTTCCCTTCTCTGTGACCTTGTTACTGGGGGTCTGGGAGACTCCAGCACCTGTGTGATCTGCGGAGACACCCCCCAAGAATTCGCATGACGGAAGACTA			T					TRBV7-3*01	TRBD1*01		TRBJ1-1*01						TGTGCCAGCAGCTTTGATTCGTCCCCAGGCACTGAAGCTTTCTTT	CASSFDSSPGTEAFF																					210																																																																														45	15																	5c039e91acde910a475af12e	27				TRBV7	TRBV7-3	TRBJ1	TRBJ1-1	TRBD1	TRBD1
GCGCACACAGCAGGAGGACTCCGCCGTGTATCTCTGTGCCAGCAGCTTAACGCCGGGCACTGAAGCTTTCTTTGGACAAGGCACCAGACTCACAGTTGTACCAGCAGAGGAGCCTGGTGCCCATGGCAGGGTCAGGCCAGGATGGGGGCTTTATCAGATCAGTGTCACTGTCCCCCAAGACCGTGCATGACGGAAGCCTC			T					TRBV7-8*01			TRBJ1-1*01						TGTGCCAGCAGCTTAACGCCGGGCACTGAAGCTTTCTTT	CASSLTPGTEAFF																					251																																																																														39	13																	5c039e91acde910a475af463	27				TRBV7	TRBV7-8	TRBJ1	TRBJ1-1
ACCCAGGGACTCAGCTGTGTACTTCTGTGCCAGCAGCCCCCTCTCCAGGGCCCCGGGCACTGAAGCTTTCTTTGGACAAGGCACCAGACTCACAGTTGTAAGAGGGTCCAGGAGCCCATGGCAGAGTGAGAGCAGATGTGGAATATTCCAGACCAGGCCCTCTGTGAACATCCCCCAAGAATGGCTAGGACGGTACGGCT			T					TRBV12-3*01	TRBD1*01		TRBJ1-1*01						TGTGCCAGCAGCCCCCTCTCCAGGGCCCCGGGCACTGAAGCTTTCTTT	CASSPLSRAPGTEAFF																					180																																																																														48	16																	5c039e91acde910a475af523	27				TRBV12	TRBV12-3	TRBJ1	TRBJ1-1	TRBD1	TRBD1
ACAGCAGGGGGACTCGGCCATGTATCTCTGTGCCAGCAGCAGAGCACAGGCGCCGGGCACTGAAGCTTTCTTTGGACAAGGCACCAGACTCACAGTTGTATTCTGGGAGACTCCAGTATCTGCGTGATCTGCCCCCAGGAGACACAGGGCCATCCAGCAGAGGAGGCTGGTGCCCATGGCAGGGTCAGGGCAGGATGGGA			T					TRBV7-9*01	TRBD1*01		TRBJ1-1*01						TGTGCCAGCAGCAGAGCACAGGCGCCGGGCACTGAAGCTTTCTTT	CASSRAQAPGTEAFF																					190																																																																														45	15																	5c039e93acde910a475b4335	27				TRBV7	TRBV7-9	TRBJ1	TRBJ1-1	TRBD1	TRBD1
AGAACCCAGGGACTCAGCTGTGTACTTCTGTGCCAGCAGCTACTCAGGGACACCGGGAACTGAAGCTTTCTTTGGACAAGGCACCAGACTCACAGTTGTAAGAGGGTCCAGGAGTCCATGGCAGAGTGAGAGCAGATGTGGAATATTCCAGACCAGGCCCTCTGTGAACATCCCCCAAGATCTTATAGGACGGGAGTCTA			T					TRBV12-3*01	TRBD2*02		TRBJ1-1*01						TGTGCCAGCAGCTACTCAGGGACACCGGGAACTGAAGCTTTCTTT	CASSYSGTPGTEAFF																					195																																																																														45	15																	5c039e93acde910a475b4c9f	27				TRBV12	TRBV12-3	TRBJ1	TRBJ1-1	TRBD2	TRBD2
TGCAGAGCTTGGGGACTCGGCCATGTATCTCTGTGCCAGCAGCGCCCGGGAACCGGGCACTGAAGCTTTCTTTGGACAAGGCACCAGACTCACAGTTGTAGCTTCTGAGAGTTCTGCCCCCAGGAGACAGAGGGCCATCCAGCAGAGAAGCCTGGTGCTCATGGCAGGGTCCCCCCAAGAATAGTTATGACGGGAGTGCG			T					TRBV11-1*01	TRBD1*01		TRBJ1-1*01						TGTGCCAGCAGCGCCCGGGAACCGGGCACTGAAGCTTTCTTT	CASSAREPGTEAFF																					215																																																																														42	14																	5c039e95acde910a475b635a	27				TRBV11	TRBV11-1	TRBJ1	TRBJ1-1	TRBD1	TRBD1
ACAGCAGGGGGACTCGGCCATGTATCTCTGTGCCAGCAGCAGAGCACAGGCGCCGGGCACTGAAGCTTTCTTTGGACAAGGCACCAGACTCACAGTTGTATTCTGGGAGACTCCAGTATCTGCGTGATCCGCCCCCAGGAGACACAGGGCCATCCAGCAGAGGAGGCTGGTGCCCATGGCAGGGTCAGGGCAGGATGGGA			T					TRBV7-9*01	TRBD1*01		TRBJ1-1*01						TGTGCCAGCAGCAGAGCACAGGCGCCGGGCACTGAAGCTTTCTTT	CASSRAQAPGTEAFF																					190																																																																														45	15																	5c039e96acde910a475b7d7b	27				TRBV7	TRBV7-9	TRBJ1	TRBJ1-1	TRBD1	TRBD1
GATCCAGCCCTCAGAACCCAGGGACTCAGCTGTGTACTTCTGTGCCAGCAGTCCCGGGACAGAAGCTTTCTTTGGACAAGGCACCAGACTCACAGTTGTAAGAGGGTCCAGGAGTCCATGGCAGAGTGAGAGCAGATGTGGAATATTCCAGACCAGGCCCCTGTGAACATGCCCCCAAGAAAACAAACGACGGTACTCAA			T					TRBV12-3*01	TRBD1*01		TRBJ1-1*01						TGTGCCAGCAGTCCCGGGACAGAAGCTTTCTTT	CASSPGTEAFF																					260																																																																														33	11																	5c039e96acde910a475b8ba2	27				TRBV12	TRBV12-3	TRBJ1	TRBJ1-1	TRBD1	TRBD1
GGAGTCAGCTACCCGCTCCCAGACATCTGTGTATTTCTGCGCCAGCAGTTCGCCGGGCACTGAAGCTTTCTTTGGACAAGGCACCAGACTCACAGTTGTAGCCATCGGGGACTTCTCCTTTATCTGTAATATCAGCAGCTGCTGAGTAATAGATCAGCCTCAGCCCATGTCCCCCCAAGATTAAAGAAGACGGCACGGCT			T					TRBV10-2*01	TRBD1*01		TRBJ1-1*01						TGCGCCAGCAGTTCGCCGGGCACTGAAGCTTTCTTT	CASSSPGTEAFF																					245																																																																														36	12																	5c039e96acde910a475b8f0f	27				TRBV10	TRBV10-2	TRBJ1	TRBJ1-1	TRBD1	TRBD1
AGAGTCTGCCATCCCCAACCAGACAGCTCTTTACTTCTGTGCCACCAGTGATCCTGGTACTGAAGCTTTCTTTGGACAAGGCACCAGACTCACAGTTGTAATAAAAGGCCCCACAGAAGAAGAGCAGGGAGGCCATGGCATGAAGAGGCAGGATGGAGGTGTTTCCAGCTCTCCCCCAAGACGTTTTACGAGGTAGAACA			T					TRBV24-1*01			TRBJ1-1*01						TGTGCCACCAGTGATCCTGGTACTGAAGCTTTCTTT	CATSDPGTEAFF																					260																																																																														36	12																	5c039e96acde910a475b9174	27				TRBV24	TRBV24-1	TRBJ1	TRBJ1-1
ACCCAGGGACTCAGCTGTGTACTTCTGTGCCAGCAGCCCCCTCTCCAGGGCCCCGGGCACTGAAGCTTTCTTTGGACAAGGCACCAGACTCACAGTTGTAAGAGGGTCCAGGAGCCCATGGCAGAGTGAGAGCAGATGTGGAATATTCCAGACCAGGCCCTCTGTGAACATCCCCCAAGAATGGCTAGGACGGTACGGCT			T					TRBV12-3*01	TRBD1*01		TRBJ1-1*01						TGTGCCAGCAGCCCCCTCTCCAGGGCCCCGGGCACTGAAGCTTTCTTT	CASSPLSRAPGTEAFF																					180																																																																														48	16																	5c039e96acde910a475b9db5	27				TRBV12	TRBV12-3	TRBJ1	TRBJ1-1	TRBD1	TRBD1
AGACCTCTCTGTACTTCTGTGCCAGCAGTTTATCAGGCCCGGGGACTGAAGCTTTCTTTGGACAAGGCACCAGACTCACAGTTGTAGCCAAGGAGCTGGGGGCCCATGGCAGCATCAGGCAGGTGTCTGCCAGTTCTGGGGGCTCCAGGTGGTTTCTCCCCCAAGACTACTTACGACGGCAGCTGG			T					TRBV27*01	TRBD2*01		TRBJ1-1*01						TGTGCCAGCAGTTTATCAGGCCCGGGGACTGAAGCTTTCTTT	CASSLSGPGTEAFF																					170																																																																														42	14																	5c039e97acde910a475baa8f	27				TRBV27	TRBV27	TRBJ1	TRBJ1-1	TRBD2	TRBD2
CTTCTGTGCCAGCAGCCCCCTCTCCAGGGCCCCGGGCACTGAAGCTTTCTTTGGACAAGGCACCAGACTCACAGTTGTAAGAGGGTCCAGGAGCCCATGGCAGAGTGAGAGCAGATGTGGAATATTCCAGACCAGGCCCTCTGTGAACATCCCCCAAGAATGGCTAGGACGGTACGGCT			T					TRBV6-4*01	TRBD1*01		TRBJ1-1*01						TGTGCCAGCAGCCCCCTCTCCAGGGCCCCGGGCACTGAAGCTTTCTTT	CASSPLSRAPGTEAFF																					75																																																																														48	16																	5c039e97acde910a475bb081	27				TRBV6	TRBV6-4	TRBJ1	TRBJ1-1	TRBD1	TRBD1
GGAGTCGCCCAGCCCCAACCAGACCTCTCTGTACTTCTGTGCCAGCAGCTACCCCGGGACTGAAGCTTTCTTTGGACAAGGCACCAGACTCACAGTTGTAAGGACCACATAGCCAAGGAGCTGGGGGCCCATGGCAGCATCAGGCAGGTGTCTGCCAGTTCTGGGGGCTCCCCCCCAAGAAGCGGTAGGACGGAATATTT			T					TRBV27*01	TRBD1*01		TRBJ1-1*01						TGTGCCAGCAGCTACCCCGGGACTGAAGCTTTCTTT	CASSYPGTEAFF																					240																																																																														36	12																	5c039e97acde910a475bba04	27				TRBV27	TRBV27	TRBJ1	TRBJ1-1	TRBD1	TRBD1
CAGCAGGGGGACTCGGCCATGTATCTCTGTGCCAGCAGCAGAGCACAGGCGCCGGGCACTGAAGCTTTCTTTGGACAAGGCACCAGACTCACAGTTGTATTCTGGGAGACTCCAGTATCTGCGTGATCTGCCCCCAGGAGACACAGGGCCATCCAGCAGAGGAGGCTGGTGCCCATGGCAGGGTCAGGGCAGGATGGGA			T					TRBV7-9*01	TRBD1*01		TRBJ1-1*01						TGTGCCAGCAGCAGAGCACAGGCGCCGGGCACTGAAGCTTTCTTT	CASSRAQAPGTEAFF																					190																																																																														45	15																	5c039e97acde910a475bc6ec	27				TRBV7	TRBV7-9	TRBJ1	TRBJ1-1	TRBD1	TRBD1
CAGTGCCCATCCTGAAGACAGCAGCTTCTACATCTGCAGTCCCATTCAGCCTCCCGGCACTGAAGCTTTCTTTGGACAAGGCACCAGACTCACAGTTGTAAGCCCGGAGCCTGGCCCCAGAAGCAGCAGAAGCAGCAGCATCTTCCGTGATGGCCTCACACCACCTTCTCTCCCCCAAGACGCCCTACGACGGTATGGGC			T					TRBV20-1*05	TRBD2*02		TRBJ1-1*01						TGCAGTCCCATTCAGCCTCCCGGCACTGAAGCTTTCTTT	CSPIQPPGTEAFF																					200																																																																														39	13																	5c039e99acde910a475bdfac	27				TRBV20	TRBV20-1	TRBJ1	TRBJ1-1	TRBD2	TRBD2
GATCCAGCCCTCAGAACCCAGGGACTCAGCTGTGTACTTCTGTGCCAGCAGTCCCGGGACAGAAGCTTTCTTTGGACAAGGCACCAGACTCACAGTTGTAAGAGGGTCCAGGAGTCCATGGCAGAGTGAGAGCAGATGTGGAATATTCCAGACCAGGCCCTCTGTGAACATCCCCCAAGACTTTTCACGACGGTAAGCAA			T					TRBV12-3*01	TRBD1*01		TRBJ1-1*01						TGTGCCAGCAGTCCCGGGACAGAAGCTTTCTTT	CASSPGTEAFF																					260																																																																														33	11																	5c039e9aacde910a475bfb63	27				TRBV12	TRBV12-3	TRBJ1	TRBJ1-1	TRBD1	TRBD1
CAGTGCCCATCCTGAAGACAGCAGCTTCTACATCTGCAGTCCCATTCAGCCTCCCGGCACTGAAGCTTTCTTTGGACAAGGCACCAGACTCACAGTTGTAGGAGCCTGGCCCCAGAAGCAGCAGAAGCAGCAGCATCTTCCGTGATGGCCTCACACCACCTTCTCTCCCCCAAGACGCCCTACGACGGTATGGGC			T					TRBV20-1*05	TRBD2*02		TRBJ1-1*01						TGCAGTCCCATTCAGCCTCCCGGCACTGAAGCTTTCTTT	CSPIQPPGTEAFF																					200																																																																														39	13																	5c039e9bacde910a475c345c	27				TRBV20	TRBV20-1	TRBJ1	TRBJ1-1	TRBD2	TRBD2
CAGTGCCCATCCTGAAGACAGCAGCTTCTACATCTGCAGTCCCATTCAGCCTCCCGGCACTGAAGCTTTCTTTGGACAAGGCACCAGACTCACAGTTGTAAGCCCGGAGCCTGGCCCCAGAAGCAGCAGAAGCAGCAGCATCTTCCGTGATGGCCTCACACCACCTTCTCTCCCCCAAGACGCCCTACGACGGTATGGGC			T					TRBV20-1*05	TRBD2*02		TRBJ1-1*01						TGCAGTCCCATTCAGCCTCCCGGCACTGAAGCTTTCTTT	CSPIQPPGTEAFF																					200																																																																														39	13																	5c039e9dacde910a475c4af4	27				TRBV20	TRBV20-1	TRBJ1	TRBJ1-1	TRBD2	TRBD2
GCGCACACAGCAGGAGGACTCCGCCGTGTATCTCTGTGCCAGCAGCTTAACGCCGGGCACTGAAGCTTTCTTTGGACAAGGCACCAGACTCACAGTTGTACCAGCAGAGGAGCCTGGTGCCCATGGCAGGGTCAGGCCAGGATGGGGGCTTTATCAGATCAGTGTCACTGTCCCCCAAGACCGTGCATGACGGAAGCCTC			T					TRBV7-8*01			TRBJ1-1*01						TGTGCCAGCAGCTTAACGCCGGGCACTGAAGCTTTCTTT	CASSLTPGTEAFF																					251																																																																														39	13																	5c039e9dacde910a475c533a	27				TRBV7	TRBV7-8	TRBJ1	TRBJ1-1
ACAGCAGGGGGACTCGGCCATGTATCTCTGTGCCAGCAGCAGAGCACAGGCGCCGGGCACTGAAGCTTTCTTTGGACAAGGCACCAGACTCACAGTTGTATTCTGGGAGACTCCAGTATCTGCGTGATCTGCCCCCAGGAGACACAGGGCCATCCAGCAGAGGAGGCTGGTGCCCATGGCAGGGTCAGGGCAGGATGGGA			T					TRBV7-9*01	TRBD1*01		TRBJ1-1*01						TGTGCCAGCAGCAGAGCACAGGCGCCGGGCACTGAAGCTTTCTTT	CASSRAQAPGTEAFF																					190																																																																														45	15																	5c039e9dacde910a475c579c	27				TRBV7	TRBV7-9	TRBJ1	TRBJ1-1	TRBD1	TRBD1
CACCTTGGAGCTGGGGGACTCGGCCCTTTATCTTTGCGCCAGCAGCTTGGTCCCCGGGACAGAAGCTTTCTTTGGACAAGGCACCAGACTCACAGTTGTAGGAGACAAAGCAGCACCCAACAGAGCAGCCTGGAGCCCATGGCACAAAGGGGCAGGCAGCACTGTGTCTGTCCCCCAAGATTCGTTATGACGGCAGTACT			T					TRBV5-1*01	TRBD1*01		TRBJ1-1*01						TGCGCCAGCAGCTTGGTCCCCGGGACAGAAGCTTTCTTT	CASSLVPGTEAFF																					250																																																																														39	13																	5c039e9eacde910a475c7492	27				TRBV5	TRBV5-1	TRBJ1	TRBJ1-1	TRBD1	TRBD1
TGCAGAGCTTGGGGACTCGGCCATGTATCTCTGTGCCAGCAGCGCCCGGGAACCGGGCACTGAAGCTTTCTTTGGACAAGGCACCAGACTCACAGTTGTAGCTTCTGAGAGTTCTGCCCCCAGGAGACAGAGGGCCATCCAGCAGAGAAGCCTGGTGCTCATGGCAGGGTCCCCCCAAGAATAGTTATGACGGGAGTGCG			T					TRBV11-1*01	TRBD1*01		TRBJ1-1*01						TGTGCCAGCAGCGCCCGGGAACCGGGCACTGAAGCTTTCTTT	CASSAREPGTEAFF																					215																																																																														42	14																	5c039e9eacde910a475c84fd	27				TRBV11	TRBV11-1	TRBJ1	TRBJ1-1	TRBD1	TRBD1
GATCCAGCCCTCAGAACCCAGGGACTCAGCTGTGTACTTCTGTGCCAGCGGCCCGGGCACTGAAGCTTTCTTTGGACAAGGCACCAGACTCACAGTTGTACTGGATCTTCAGAGTGGAGAATGATGCATTAGGCATCTTAGCTGAGAATCGATCCTCGGGCATCCCTGAATCCCCCAAGAATTACGATGACGGTACGCCT			T					TRBV12-3*01	TRBD1*01		TRBJ1-1*01						TGTGCCAGCGGCCCGGGCACTGAAGCTTTCTTT	CASGPGTEAFF																					245																																																																														33	11																	5c039e9eacde910a475c85b3	27				TRBV12	TRBV12-3	TRBJ1	TRBJ1-1	TRBD1	TRBD1
GCGCACACAGCAGGAGGACTCCGCCGTGTATCTCTGTGCCAGCAGCTTAACGCCGGGCACTGAAGCTTTCTTTGGACAAGGCACCAGACTCACAGTTGTACCAGCAGAGGAGCCTGGTGCCCATGGCAGGGTCAGGCCAGGATGGGGGCTTTATCAGATCAGTGTCACTGTCCCCCAAGACCGTGCATGACGGAAGCCTC			T					TRBV7-8*01			TRBJ1-1*01						TGTGCCAGCAGCTTAACGCCGGGCACTGAAGCTTTCTTT	CASSLTPGTEAFF																					251																																																																														39	13																	5c039ea0acde910a475ca235	27				TRBV7	TRBV7-8	TRBJ1	TRBJ1-1
CAGTGCCCATCCTGAAGACAGCAGCTTCTACATCTGCAGTCCCATTCAGCCTCCCGGCACTGAAGCTTTCTTTGGACAAGGCACCAGACTCACAGTTGTAAGCCCGGAGCCTGGCCCCAGAAGCAGCAGAAGCAGCAGCATCTTCCGTGATGGCCTCACACCACCTTCTCTCCCCCAAGACGCCCTACGACGGTATGGGC			T					TRBV20-1*05	TRBD2*02		TRBJ1-1*01						TGCAGTCCCATTCAGCCTCCCGGCACTGAAGCTTTCTTT	CSPIQPPGTEAFF																					200																																																																														39	13																	5c039ea0acde910a475ca34b	27				TRBV20	TRBV20-1	TRBJ1	TRBJ1-1	TRBD2	TRBD2
AGAACCCAGGGACTCAGCTGTGTACTTCTGTGCCAGCAGCTACTCAGGGACACCGGGAACTGAAGCTTTCTTTGGACAAGGCACCAGACTCACAGTTGTAAGAGGGTCCAGGAGTCCATGGCAGAGTGAGAGCAGATGTGGAATATTCCAGACCAGGCCCTCTGTGAACATCCCCCAAGATCTTATAGGACGGGAGTCTA			T					TRBV12-3*01	TRBD2*02		TRBJ1-1*01						TGTGCCAGCAGCTACTCAGGGACACCGGGAACTGAAGCTTTCTTT	CASSYSGTPGTEAFF																					195																																																																														45	15																	5c039ea0acde910a475cafc6	27				TRBV12	TRBV12-3	TRBJ1	TRBJ1-1	TRBD2	TRBD2
ACAGCAGGGGGACTCGGCCATGTATCTCTGTGCCAGCAGCAGAGCACAGGCGCCGGGCACTGAAGCTTTCTTTGGACAAGGCACCAGACTCACAGTTGTATTCTGGGAGACTCCAGTATCTGCGTGATCTGCCCCCAGGAGACACAGGGCCATCCAGCAGAGGAGGCTGGTGCCCATGGCAGGGTCAGGGCAGGATGGGA			T					TRBV7-9*01	TRBD1*01		TRBJ1-1*01						TGTGCCAGCAGCAGAGCACAGGCGCCGGGCACTGAAGCTTTCTTT	CASSRAQAPGTEAFF																					190																																																																														45	15																	5c039ea1acde910a475cbb5a	27				TRBV7	TRBV7-9	TRBJ1	TRBJ1-1	TRBD1	TRBD1
ACCCAGGGACTCAGCTGTGTACTTCTGTGCCAGCAGCCCCCTCTCCAGGGCCCCGGGCACTGAAGCTTTCTTTGGACAAGGCACCAGACTCACAGTTGTAAGAGGGTCCAGGAGCCCATGGCAGAGTGAGAGCAGATGTGGAATATTCCAGACCAGGCCCTCTGTGAACATCCCCCAAGAATGGCTAGGACGGTACGGCT			T					TRBV12-3*01	TRBD1*01		TRBJ1-1*01						TGTGCCAGCAGCCCCCTCTCCAGGGCCCCGGGCACTGAAGCTTTCTTT	CASSPLSRAPGTEAFF																					180																																																																														48	16																	5c039ea1acde910a475ccf47	27				TRBV12	TRBV12-3	TRBJ1	TRBJ1-1	TRBD1	TRBD1
GCGCACACAGCAGGAGGACTCCGCCGTGTATCTCTGTGCCAGCAGCTTAACGCCGGGCACTGAAGCTTTCTTTGGACAAGGCACCAGACTCACAGTTGTACCAGCAGAGGAGCCTGGTGCCCATGGCAGGGTCAGGCCAGGATGGGGGCTTTATCAGATCAGTGTCACTGTCCCCCAAGACCGTGCATGACGGAAGCCTC			T					TRBV7-8*01			TRBJ1-1*01						TGTGCCAGCAGCTTAACGCCGGGCACTGAAGCTTTCTTT	CASSLTPGTEAFF																					251																																																																														39	13																	5c039ea1acde910a475cd3ce	27				TRBV7	TRBV7-8	TRBJ1	TRBJ1-1
GGCTGCTCCCTCCCAGACATCTGTGTACTTCTGTGCCAGCAGTTACCCGGTACCTGGGACTGAAGCTTTCTTTGGACAAGGCACCAGACTCACAGTTGTAATACCAGTACATGTAGTTATGGTTCATATCCTGGGCACACTGCAGTGTCATGCTCTGTCCTATCTTCAGGATCCCCAAGATGCAGTAGGACGGAATTGGC			T					TRBV6-5*01			TRBJ1-1*01						TGTGCCAGCAGTTACCCGGTACCTGGGACTGAAGCTTTCTTT	CASSYPVPGTEAFF																					240																																																																														42	14																	5c039ea1acde910a475cd6d4	27				TRBV6	TRBV6-5	TRBJ1	TRBJ1-1
AGAGCGGGGGGACTCAGCCGTGTATCTCTGTGCCAGCAGCTTTGATTCGTCCCCAGGCACTGAAGCTTTCTTTGGACAAGGCACCAGACTCACAGTTGTATTTTCCCTTCTCTGTGACCTTGTTACTGGGGGTCTGGGAGACTCCAGCACCTGTGTGATCTGCGGAGACACCCCCCAAGAATTCGCATGACGGAAGACTA			T					TRBV7-3*01	TRBD1*01		TRBJ1-1*01						TGTGCCAGCAGCTTTGATTCGTCCCCAGGCACTGAAGCTTTCTTT	CASSFDSSPGTEAFF																					210																																																																														45	15																	5c039ea1acde910a475cdb4d	27				TRBV7	TRBV7-3	TRBJ1	TRBJ1-1	TRBD1	TRBD1
AGAGTCTGCCATCCCCAACCAGACAGCTCTTTACTTCTGTGCCACCAGTGATCCTGGTACTGAAGCTTTCTTTGGACAAGGCACCAGACTCACAGTTGTAATAAAAGGCCCCACAGAAGAAGAGCAGGGAGGCCATGGCATGAAGAGGCAGGATGGAGGTGTTTCCAGCTCTCCCCCAAGACGTTTTACGAGGTAGAACA			T					TRBV24-1*01			TRBJ1-1*01						TGTGCCACCAGTGATCCTGGTACTGAAGCTTTCTTT	CATSDPGTEAFF																					260																																																																														36	12																	5c039ea3acde910a475ce8e4	27				TRBV24	TRBV24-1	TRBJ1	TRBJ1-1
GCGCACACAGCAGGAGGACTCCGCCGTGTATCTCTGTGCCAGCAGCTTAACGCCGGGCACTGAAGCTTTCTTTGGACAAGGCACCAGACTCACAGTTGTACCAGCAGAGGAGCCTGGTGCCCATGGCAGGGTCAGGCCAGGATGGGGGCTTTATCAGATCAGTGTCACTGTCCCCCAAGACCGTGCATGACGGAAGCCTC			T					TRBV7-8*01			TRBJ1-1*01						TGTGCCAGCAGCTTAACGCCGGGCACTGAAGCTTTCTTT	CASSLTPGTEAFF																					251																																																																														39	13																	5c039ea4acde910a475d0342	27				TRBV7	TRBV7-8	TRBJ1	TRBJ1-1
AGAGTCTGCCATCCCCAACCAGACAGCTCTTTACTTCTGTGCCACCAGTGATCCTGGTACTGAAGCTTTCTTTGGACAAGGCACCAGACTCACAGTTGTAATAAAAGGCCCCACAGAAGAAGAGCAGGGAGGCCATGGCATGAAGAGGCAGGATGGAGGTGTTTCCAGCTCTCCCCCAAGACGTTTTACGAGGTAGAACA			T					TRBV24-1*01			TRBJ1-1*01						TGTGCCACCAGTGATCCTGGTACTGAAGCTTTCTTT	CATSDPGTEAFF																					260																																																																														36	12																	5c039ea4acde910a475d23b5	27				TRBV24	TRBV24-1	TRBJ1	TRBJ1-1
CAGTGCCCATCCTGAAGACAGCAGCTTCTACATCTGCAGTCCCATTCAGCCTCCCGGCACTGAAGCTTTCTTTGGACAAGGCACCAGACTCACAGTTGTAAGCCCGGAGCCTGGCCCCAGAAGCAGCAGAAGCAGCAGCATCTTCCGTGATGGCCTCACACCACCTTCTCTCCCCCAAGACGCCCTACGACGGTATGGGC			T					TRBV20-1*05	TRBD2*02		TRBJ1-1*01						TGCAGTCCCATTCAGCCTCCCGGCACTGAAGCTTTCTTT	CSPIQPPGTEAFF																					200																																																																														39	13																	5c039ea6acde910a475d29e5	27				TRBV20	TRBV20-1	TRBJ1	TRBJ1-1	TRBD2	TRBD2
GGAGTCGCCCAGCCCCAACCAGACCTCTCTGTACTTCTGTGCCAGCAGCTACCCCGGGACTGAAGCTTTCTTTGGACAAGGCACCAGACTCACAGTTGTAAGGACCACATAGCCAAGGAGCTGGGGGCCCATGGCAGCATCAGGCAGGTGTCTGCCAGTTCTGGGGGCTCCCCCCCAAGAAGCGGTAGGACGGAATATTT			T					TRBV27*01	TRBD1*01		TRBJ1-1*01						TGTGCCAGCAGCTACCCCGGGACTGAAGCTTTCTTT	CASSYPGTEAFF																					240																																																																														36	12																	5c039ea6acde910a475d4b52	27				TRBV27	TRBV27	TRBJ1	TRBJ1-1	TRBD1	TRBD1
GATCCAGCCCTCAGAACCCAGGGACTCAGCTGTGTACTTCTGTGCCAGCAGTCCCGGGACAGAAGCTTTCTTTGGACAAGGCACCAGACTCACAGTTGTAAGAGGGTCCAGGAGTCCATGGCAGAGTGAGAGCAGATGTGGAATATTCCAGACCAGGCCCCTGTGAACATGCCCCCAAGAAAACAAACGACGGTACTCAA			T					TRBV12-3*01	TRBD1*01		TRBJ1-1*01						TGTGCCAGCAGTCCCGGGACAGAAGCTTTCTTT	CASSPGTEAFF																					260																																																																														33	11																	5c039ea7acde910a475d70ae	27				TRBV12	TRBV12-3	TRBJ1	TRBJ1-1	TRBD1	TRBD1
GCCCAGCCCCAACCAGACCTCTCTGTACTTCTGTGCCAGCAGTTTATCAGGCCCGGGGACTGAAGCTTTCTTTGGACAAGGCACCAGACTCACAGTTGTAGCCAAGGAGCTGGGGGCCCATGGCAGCATCAGGCAGGTGTCTGCCAGTTCTGGGGGCTCCAGGTGGTTTCTCCCCCAAGACTACTTACGACGGCAGCTGG			T					TRBV27*01	TRBD2*01		TRBJ1-1*01						TGTGCCAGCAGTTTATCAGGCCCGGGGACTGAAGCTTTCTTT	CASSLSGPGTEAFF																					240																																																																														42	14																	5c039ea7acde910a475d74c3	27				TRBV27	TRBV27	TRBJ1	TRBJ1-1	TRBD2	TRBD2
GCTGTGTACTTCTGTGCCAGCAGCCCCCTCTCCAGGGCCCCGGGCACTGAAGCTTTCTTTGGACAAGGCACCAGACTCACAGTTGTAAGAGGGTCCAGGAGCCCATGGCAGAGTGAGAGCAGATGTGGAATATTCCAGACCAGGCCCTCTGTGAACATCCCCCAAGAATGGCTAGGACGGTACGGCT			T					TRBV12-3*01	TRBD1*01		TRBJ1-1*01						TGTGCCAGCAGCCCCCTCTCCAGGGCCCCGGGCACTGAAGCTTTCTTT	CASSPLSRAPGTEAFF																					115																																																																														48	16																	5c039ea9acde910a475d78d9	27				TRBV12	TRBV12-3	TRBJ1	TRBJ1-1	TRBD1	TRBD1
GCAGAGCTTGGGGACTCGGCCATGTATCTCTGTGCCAGCAGCGCCCGGGAACCGGGCACTGAAGCTTTCTTTGGACAAGGCACCAGACTCACAGTTGTAGCTTCTGAGAGTTCTGCCCCCAGGAGACAGAGGGCCATCCAGCAGAGAAGCCTGGTGCTCATGGCAGGGTCCCCCCAAGAATAGTTATGACGGGAGTGCG			T					TRBV11-1*01	TRBD1*01		TRBJ1-1*01						TGTGCCAGCAGCGCCCGGGAACCGGGCACTGAAGCTTTCTTT	CASSAREPGTEAFF																					210																																																																														42	14																	5c039eacacde910a475dcb09	27				TRBV11	TRBV11-1	TRBJ1	TRBJ1-1	TRBD1	TRBD1
TGCAGAGCTTGGGGACTCGGCCATGTATCTCTGTGCCAGCAGCGCCCGGGAACCGGGCACTGAAGCTTTCTTTGGACAAGGCACCAGACTCACAGTTGTAGCTTCTGAGAGTTCTGCCCCCAGGAGACAGAGGGCCATCCAGCAGAGAAGCCTGGTGCTCATGGCAGGGTCCCCCCAAGAATAGTTATGACGGGAGTGCG			T					TRBV11-1*01	TRBD1*01		TRBJ1-1*01						TGTGCCAGCAGCGCCCGGGAACCGGGCACTGAAGCTTTCTTT	CASSAREPGTEAFF																					215																																																																														42	14																	5c039eaeacde910a475e0188	27				TRBV11	TRBV11-1	TRBJ1	TRBJ1-1	TRBD1	TRBD1
CAGTGCCCATCCTGAAGACAGCAGCTTCTACATCTGCAGTCCCATTCAGCCTCCCGGCACTGAAGCTTTCTTTGGACAAGGCACCAGACTCACAGTTGTAAGCCCGGAGCCTGGCCCCAGAAGCAGCAGAAGCAGCAGCATCTTCCGTGATGGCCTCACACCACCTTCTCTCCCCCAAGACGCCCTACGACGGTATGGGC			T					TRBV20-1*05	TRBD2*02		TRBJ1-1*01						TGCAGTCCCATTCAGCCTCCCGGCACTGAAGCTTTCTTT	CSPIQPPGTEAFF																					200																																																																														39	13																	5c039eaeacde910a475e0267	27				TRBV20	TRBV20-1	TRBJ1	TRBJ1-1	TRBD2	TRBD2
CACCTTGGAGCTGGGGGACTCGGCCCTTTATCTTTGCGCCAGCAGCTTGGTCCCCGGGACAGAAGCTTTCTTTGGACAAGGCACCAGACTCACAGTTGTAGGAGACAAAGCAGCACCCAACAGAGCAGCCTGGAGCCCATGGCACAAAGGGGCAGGCAGCACTGTGTCTGTCCCCCAAGATTCGTTATGACGGCAGTACT			T					TRBV5-1*01	TRBD1*01		TRBJ1-1*01						TGCGCCAGCAGCTTGGTCCCCGGGACAGAAGCTTTCTTT	CASSLVPGTEAFF																					250																																																																														39	13																	5c039eafacde910a475e339f	27				TRBV5	TRBV5-1	TRBJ1	TRBJ1-1	TRBD1	TRBD1
CCTTGGAGCTGGGGGACTCGGCCCTTTATCTTTGCGCCAGCAGCTTGGTCCCCGGGACAGAAGCTTTCTTTGGACAAGGCACCAGACTCACAGTTGTAGGAGACAAAGCAGCACCCAACAGAGCAGCCTGGAGCCCATGGCACAAAGGGGCAGGCAGCACTGTGTCTGTCCCCCAAGATTCGTTATGACGGCAGTACT			T					TRBV5-1*01	TRBD1*01		TRBJ1-1*01						TGCGCCAGCAGCTTGGTCCCCGGGACAGAAGCTTTCTTT	CASSLVPGTEAFF																					240																																																																														39	13																	5c039eafacde910a475e3675	27				TRBV5	TRBV5-1	TRBJ1	TRBJ1-1	TRBD1	TRBD1
CACCTTGGAGCTGGGGGACTCGGCCCTTTATCTTTGCGCCAGCAGCTTGGTCCCCGGGACAGAAGCTTTCTTTGGACAAGGCACCAGACTCACAGTTGTAGGAGACAAAGCAGCACCCAACAGAGCAGCCTGGAGCCCATGGCACAAAGGGGCAGGCAGCACTGTGTCTGTCCCCCAAGATTCGTTATGACGGCAGTACT			T					TRBV5-1*01	TRBD1*01		TRBJ1-1*01						TGCGCCAGCAGCTTGGTCCCCGGGACAGAAGCTTTCTTT	CASSLVPGTEAFF																					250																																																																														39	13																	5c039eafacde910a475e38aa	27				TRBV5	TRBV5-1	TRBJ1	TRBJ1-1	TRBD1	TRBD1
CAGTGCCCATCCTGAAGACAGCAGCTTCTACATCTGCAGTCCCATTCAGCCTCCCGGCACTGAAGCTTTCTTTGGACAAGGCACCAGACTCACAGTTGTAAGCCCGGAGCCTGGCCCCAGAAGCAGCAGAAGCAGCAGCATCTTCCGTGATGGCCTCACACCACCTTCTCTCCCCCAAGACGCCCTACGACGGTATGGGC			T					TRBV20-1*05	TRBD2*02		TRBJ1-1*01						TGCAGTCCCATTCAGCCTCCCGGCACTGAAGCTTTCTTT	CSPIQPPGTEAFF																					200																																																																														39	13																	5c039eb1acde910a475e3bd4	27				TRBV20	TRBV20-1	TRBJ1	TRBJ1-1	TRBD2	TRBD2
TGCTGTACCCTCTCAGACATCTGTGTACTTCTGTGCCAGCACCGGCCCGGACCCTGGTACTGAAGCTTTCTTTGGACAAGGCACCAGACTCACAGTTGTAATAATGGATGAGCCTTAGCCCCAGTCCTAGATCTTGTCTATACCAGTACATGGCATTATGTCTCATATCCTGCGCCAAGAACCTCGATGACGGAAACCTG			T					TRBV6-4*01	TRBD1*01		TRBJ1-1*01						TGTGCCAGCACCGGCCCGGACCCTGGTACTGAAGCTTTCTTT	CASTGPDPGTEAFF																					205																																																																														42	14																	5c039eb1acde910a475e3d7f	27				TRBV6	TRBV6-4	TRBJ1	TRBJ1-1	TRBD1	TRBD1
GCCCAGCCCCAACCAGACCTCTCTGTACTTCTGTGCCAGCAGTTTATCAGGCCCGGGGACTGAAGCTTTCTTTGGACAAGGCACCAGACTCACAGTTGTAGCCAAGGAGCTGGGGGCCCATGGCAGCATCAGGCAGGTGTCTGCCAGTTCTGGGGGCTCCAGGTGGTTTCTCCCCCAAGACTACTTACGACGGCAGCTGG			T					TRBV27*01	TRBD2*01		TRBJ1-1*01						TGTGCCAGCAGTTTATCAGGCCCGGGGACTGAAGCTTTCTTT	CASSLSGPGTEAFF																					240																																																																														42	14																	5c039eb1acde910a475e3ff2	27				TRBV27	TRBV27	TRBJ1	TRBJ1-1	TRBD2	TRBD2
ATCCAGCCCTCAGAACCCAGGGACTCAGCTGTGTACTTCTGTGCCAGCAGTCCCGGGACAGAAGCTTTCTTTGGACAAGGCACCAGACTCACAGTTGTAAGAGGGTCCAGGAGTCCATGGCAGAGTGAGAGCAGATGTGGAATATTCCAGACCAGGCCCTCTGTGAACATCCCCCAAGACTTTTCACGACGGTAAGCAA			T					TRBV12-3*01	TRBD1*01		TRBJ1-1*01						TGTGCCAGCAGTCCCGGGACAGAAGCTTTCTTT	CASSPGTEAFF																					255																																																																														33	11																	5c039eb1acde910a475e4ff5	27				TRBV12	TRBV12-3	TRBJ1	TRBJ1-1	TRBD1	TRBD1
GTGTACTTCTGTGCCAGCAGCCCCCTCTCCAGGGCCCCGGGCACTGAAGCTTTCTTTGGACAAGGCACCAGACTCACAGTTGTAAGAGGGTCCAGGAGCCCATGGCAGAGTGAGAGCAGATGTGGAATATTCCAGACCAGGCCCTCTGTGAACATCCCCCAAGAATGGCTAGGACGGTACGGCT			T					TRBV6-6*05	TRBD1*01		TRBJ1-1*01						TGTGCCAGCAGCCCCCTCTCCAGGGCCCCGGGCACTGAAGCTTTCTTT	CASSPLSRAPGTEAFF																					105																																																																														48	16																	5c039eb1acde910a475e5838	27				TRBV6	TRBV6-6	TRBJ1	TRBJ1-1	TRBD1	TRBD1
GCGCACGCAGCAGGAGGACTCCGCCGTGTATCTCTGTGCCAGCAGCTTAACGCCGGGCACTGAAGCTTTCTTTGGACAAGGCACCAGACTCACAGTTGTACCAGCAGAGGAGCCTGGTGCCCATGGCAGGGTCAGGCCAGGATGGGGGCTTTATCAGATCAGTGTCACTGTCCCCCAAGACCGTGCATGACGGAAGCCTC			T					TRBV7-8*01			TRBJ1-1*01						TGTGCCAGCAGCTTAACGCCGGGCACTGAAGCTTTCTTT	CASSLTPGTEAFF																					237																																																																														39	13																	5c039eb1acde910a475e5e83	27				TRBV7	TRBV7-8	TRBJ1	TRBJ1-1
GCTGGGGGACTCGGCCCTTTATCTTTGCGCCAGCAGCTTGGTGGCCAGGGGGCCAGGCACTGAAGCTTTCTTTGGACAAGGCACCAGACTCACAGTTGTACAGGAGACAAAGCAGCACCCAACAGAGCAGCCTGGAGCCCATGGCACAAAGGGGCAGGCAGCACTGTGTCTCCCCCAAGATATTTCATGACGGCATATCC			T					TRBV5-1*01	TRBD1*01		TRBJ1-1*01						TGCGCCAGCAGCTTGGTGGCCAGGGGGCCAGGCACTGAAGCTTTCTTT	CASSLVARGPGTEAFF																					205																																																																														48	16																	5c039eb2acde910a475e6556	27				TRBV5	TRBV5-1	TRBJ1	TRBJ1-1	TRBD1	TRBD1
GGAGTCGCCCAGCCCCAACCAGACCTCTCTGTACTTCTGTGCCAGCAGCTACCCCGGGACTGAAGCTTTCTTTGGACAAGGCACCAGACTCACAGTTGTAAGGACCACATAGCCAAGGAGCTGGGGGCCCATGGCAGCATCAGGCAGGTGTCTGCCAGTTCTGGGGGCTCCCCCCCAAGAAGCGGTAGGACGGAATATTT			T					TRBV27*01	TRBD1*01		TRBJ1-1*01						TGTGCCAGCAGCTACCCCGGGACTGAAGCTTTCTTT	CASSYPGTEAFF																					240																																																																														36	12																	5c039eb2acde910a475e7ce7	27				TRBV27	TRBV27	TRBJ1	TRBJ1-1	TRBD1	TRBD1
CACCCTGCAGCCAGAAGACTCGGCCCTGTATCTCTGCGCCAGCAGTCTCCCGGGCACTGAAGCTTTCTTTGGACAAGGCACCAGACTCACAGTTGTAGACCGCTCCCAGGAGACAGAGAACCGCACAGCAGAGCAGCCTGCAGCCCATGCTAGCCTCGGGTCTGAGATCCCCCAAGATTTCTGATGACGGTATTTCG			T					TRBV4-3*01	TRBD1*01		TRBJ1-1*01						TGCGCCAGCAGTCTCCCGGGCACTGAAGCTTTCTTT	CASSLPGTEAFF																					225																																																																														36	12																	5c039eb2acde910a475e807f	27				TRBV4	TRBV4-3	TRBJ1	TRBJ1-1	TRBD1	TRBD1
GCGCACACAGCAGGAGGACTCCGCCGTGTATCTCTGTGCCAGCAGCTTAACGCCGGGCACTGAAGCTTTCTTTGGACAAGGCACCAGACTCACAGTTGTACCAGCAGAGGAGCCTGGTGCCCATGGCAGGGTCAGGCCAGGATGGGGGCTTTATCAGATCAGTGTCACTGTCCCCCAAGACCGTGCATGACGGAAGCCTC			T					TRBV7-8*01			TRBJ1-1*01						TGTGCCAGCAGCTTAACGCCGGGCACTGAAGCTTTCTTT	CASSLTPGTEAFF																					251																																																																														39	13																	5c039eb5acde910a475eb4d0	27				TRBV7	TRBV7-8	TRBJ1	TRBJ1-1
AGAGTCTGCCATCCCCAACCAGACAGCTCTTTACTTCTGTGCCACCAGTGATCCTGGTACTGAAGCTTTCTTTGGACAAGGCACCAGACTCACAGTTGTAGATAAAGGCCCCACAGAAGAAGAGCAGGGAGGCCATGGCATGAAGAGGCAGGATGGAGGTGTTTCCAGCTCTCCCCCAAGACGTTTTACGAGGTAGAACA			T					TRBV24-1*01			TRBJ1-1*01						TGTGCCACCAGTGATCCTGGTACTGAAGCTTTCTTT	CATSDPGTEAFF																					260																																																																														36	12																	5c039eb5acde910a475ed2f5	27				TRBV24	TRBV24-1	TRBJ1	TRBJ1-1
GATCCAGCCCTCAGAACCCAGGGACTCAGCTGTGTACTTCTGTGCCAGCAGTCCCGGGACAGAAGCTTTCTTTGGACAAGGCACCAGACTCACAGTTGTAAGAGGGTCCAGGAGTCCATGGCAGAGTGAGAGCAGATGTGGAATATTCCAGACCAGGCCCTCTGTGAACATCCCCCAAGACTTTTCACGACGGTAAGCAA			T					TRBV12-3*01	TRBD1*01		TRBJ1-1*01						TGTGCCAGCAGTCCCGGGACAGAAGCTTTCTTT	CASSPGTEAFF																					260																																																																														33	11																	5c039eb5acde910a475ed375	27				TRBV12	TRBV12-3	TRBJ1	TRBJ1-1	TRBD1	TRBD1
GCCCAGCCCCAACCAGACCTCTCTGTACTTCTGTGCCAGCAGTTTATCAGGCCCGGGGACTGAAGCTTTCTTTGGACAAGGCACCAGACTCACAGTTGTAGCCAAGGAGCTGGGGGCCCATGGCAGCATCAGGCAGGTGTCTGCCAGTTCTGGGGGCTCCAGGTGGTTTCTCCCCCAAGACTACTTACGACGGCAGCTGG			T					TRBV27*01	TRBD2*01		TRBJ1-1*01						TGTGCCAGCAGTTTATCAGGCCCGGGGACTGAAGCTTTCTTT	CASSLSGPGTEAFF																					240																																																																														42	14																	5c039eb6acde910a475ed769	27				TRBV27	TRBV27	TRBJ1	TRBJ1-1	TRBD2	TRBD2
CCCAACCAGACCTCTCTGTACTTCTGTGCCAGCAGCTACCCCGGGACTGAAGCTTTCTTTGGACAAGGCACCAGACTCACAGTTGTAAGGACCACATAGCCAAGGAGCTGGGGGCCCATGGCAGCATCAGGCAGGTGTCTGCCAGTTCTGGGGGCTCCCCCCCAAGAAGCGGTAGGACGGAATATTT			T					TRBV27*01	TRBD1*01		TRBJ1-1*01						TGTGCCAGCAGCTACCCCGGGACTGAAGCTTTCTTT	CASSYPGTEAFF																					175																																																																														36	12																	5c039eb6acde910a475edf64	27				TRBV27	TRBV27	TRBJ1	TRBJ1-1	TRBD1	TRBD1
CAGTGCCCATCCTGAAGACAGCAGCTTCTACATCTGCAGTCCCATTCAGCCTCCCGGCACTGAAGCTTTCTTTGGACAAGGCACCAGACTCACAGTTGTAAGCCCGGAGCCTGGCCCCAGAAGCAGCAGAAGCAGCAGCATCTTCCGTGATGGCCTCACACCACCTTCTCTCCCCCAAGACGCCCTACGACGGTATGGGC			T					TRBV20-1*05	TRBD2*02		TRBJ1-1*01						TGCAGTCCCATTCAGCCTCCCGGCACTGAAGCTTTCTTT	CSPIQPPGTEAFF																					200																																																																														39	13																	5c039eb6acde910a475ee203	27				TRBV20	TRBV20-1	TRBJ1	TRBJ1-1	TRBD2	TRBD2
GAGTCGCCCAGCCCCAACCAGACCTCTCTGTACTTCTGTGCCAGCAGCTACCCCGGGACTGAAGCTTTCTTTGGACAAGGCACCAGACTCACAGTTGTAAGGACCACATAGCCAAGGAGCTGGGGGCCCATGGCAGCATCAGGCAGGTGTCTGCCAGTTCTGGGGGCTCCCCCCCAAGAAGCGGTAGGACGGAATATTT			T					TRBV27*01	TRBD1*01		TRBJ1-1*01						TGTGCCAGCAGCTACCCCGGGACTGAAGCTTTCTTT	CASSYPGTEAFF																					235																																																																														36	12																	5c039eb6acde910a475eea6a	27				TRBV27	TRBV27	TRBJ1	TRBJ1-1	TRBD1	TRBD1
AGAGTCTGCCATCCCCAACCAGACAGCTCTTTACTTCTGTGCCACCAGTGATCCTGGTACTGAAGCTTTCTTTGGACAAGGCACCAGACTCACAGTTGTAATAAAAGGCCCCACAGAAGAAGAGCAGGGAGGCCATGGCATGAAGAGGCAGGATGGAGGTGTTTCCAGCTCTCCCCCAAGACGTTTTACGAGGTAGAACA			T					TRBV24-1*01			TRBJ1-1*01						TGTGCCACCAGTGATCCTGGTACTGAAGCTTTCTTT	CATSDPGTEAFF																					260																																																																														36	12																	5c039eb6acde910a475eecb0	27				TRBV24	TRBV24-1	TRBJ1	TRBJ1-1
TGCAGAGCTTGGGGACTCGGCCATGTATCTCTGTGCCAGCAGCGCCCGGGAACCGGGCACTGAAGCTTTCTTTGGACAAGGCACCAGACTCACAGTTGTAGCTTCTGAGAGTTCTGCCCCCAGGAGACAGAGGGCCATCCAGCAGAGAAGCCTGGTGCTCATGGCAGGGTCCCCCCAAGAATAGTTATGACGGGAGTGCG			T					TRBV11-1*01	TRBD1*01		TRBJ1-1*01						TGTGCCAGCAGCGCCCGGGAACCGGGCACTGAAGCTTTCTTT	CASSAREPGTEAFF																					215																																																																														42	14																	5c039eb6acde910a475ef72a	27				TRBV11	TRBV11-1	TRBJ1	TRBJ1-1	TRBD1	TRBD1
AGAACCCAGGGACTCAGCTGTGTACTTCTGTTCTAGCAGCTACTGAGGGCCACCGGGAACTGAAGCTTTCTTTGGACAAGGCACCAGACTCACAGTTGTAGAGGGTCCAGGAGTCCATGGCAGAGTGAGAGCAGATGTGGAATATTCCAGACCAGGCCCTCTGTGAACATCCCCCAAGATCTTATAGGACGGGAGTCTA			T					TRBV12-3*01	TRBD2*02		TRBJ1-1*01						TGTTCTAGCAGCTACTGAGGGCCACCGGGAACTGAAGCTTTCTTT	CSSSY*GPPGTEAFF																					167																																																																														45	15																	5c039eb6acde910a475efa39	27				TRBV12	TRBV12-3	TRBJ1	TRBJ1-1	TRBD2	TRBD2
CAGTGCCCATCCTGAAGACAGCAGCTTCTACATCTGCAGTCCCATTCAGCCTCCCGGCACTGAAGCTTTCTTTGGACAAGGCACCAGACTCACAGTTGTAAGCCCGGAGCCTGGCCCCAGAAGCAGCAGAAGCAGCAGCATCTTCCGTGATGGCCTCACACCACCTTCTCTCCCCCAAGACGCCCTACGACGGTATGGGC			T					TRBV20-1*05	TRBD2*02		TRBJ1-1*01						TGCAGTCCCATTCAGCCTCCCGGCACTGAAGCTTTCTTT	CSPIQPPGTEAFF																					200																																																																														39	13																	5c039eb8acde910a475f014a	27				TRBV20	TRBV20-1	TRBJ1	TRBJ1-1	TRBD2	TRBD2
AGAGTCTGCCATCCCCAACCAGACAGCTCTTTACTTCTGTGCCACCAGTGATCCTGGTACTGAAGCTTTCTTTGGACAAGGCACCAGACTCACAGTTGTAATAAAAGGCCCCACAGAAGAAGAGCAGGGAGGCCATGGCATGAAGAGGCAGGATGGAGGTGTTTCCAGCTCTCCCCCAAGACGTTTTACGAGGTAGAACA			T					TRBV24-1*01			TRBJ1-1*01						TGTGCCACCAGTGATCCTGGTACTGAAGCTTTCTTT	CATSDPGTEAFF																					260																																																																														36	12																	5c039eb8acde910a475f0267	27				TRBV24	TRBV24-1	TRBJ1	TRBJ1-1
GCCCAGCCCCAACCAGACCTCTCTGTACTTCTGTGCCAGCAGTTTATCAGGCCCGGGGACTGAAGCTTTCTTTGGACAAGGCACCAGACTCACAGTTGTAGCCAAGGAGCTGGGGGCCCATGGCAGCATCAGGCAGGTGTCTGCCAGTTCTGGGGGCTCCAGGTGGTTTCTCCCCCAAGACTACTTACGACGGCAGCTGG			T					TRBV27*01	TRBD2*01		TRBJ1-1*01						TGTGCCAGCAGTTTATCAGGCCCGGGGACTGAAGCTTTCTTT	CASSLSGPGTEAFF																					240																																																																														42	14																	5c039eb8acde910a475f24a9	27				TRBV27	TRBV27	TRBJ1	TRBJ1-1	TRBD2	TRBD2
GATCCAGCCCTCAGAACCCAGGGACTCAGCTGTGTACTTCTGTGCCAGCAGTCCCGGGACAGAAGCTTTCTTTGGACAAGGCACCAGACTCACAGTTGTAAGAGGGTCCAGGAGTCCATGGCAGAGTGAGAGCAGATGTGGAATATTCCAGACCAGGCCCTCTGTGAACATCCCCCAAGACTTTTCACGACGGTAAGCAA			T					TRBV12-3*01	TRBD1*01		TRBJ1-1*01						TGTGCCAGCAGTCCCGGGACAGAAGCTTTCTTT	CASSPGTEAFF																					260																																																																														33	11																	5c039ebbacde910a475f5272	27				TRBV12	TRBV12-3	TRBJ1	TRBJ1-1	TRBD1	TRBD1
CACCTTGGAGCTGGGGGACTCGGCCCTTTATCTTTGCGCCAGCAGCTTGGTCCCCGGGACAGAAGCTTTCTTTGGACAAGGCACCAGACTCACAGTTGTAGGAGACAAAGCAGCACCCAACAGAGCAGCCTGGAGCCCATGGCACAAAGGGGCAGGCAGCACTGTGTCTGTCCCCCAAGATTCGTTATGACGGCAGTACT			T					TRBV5-1*01	TRBD1*01		TRBJ1-1*01						TGCGCCAGCAGCTTGGTCCCCGGGACAGAAGCTTTCTTT	CASSLVPGTEAFF																					250																																																																														39	13																	5c039ebbacde910a475f6ac1	27				TRBV5	TRBV5-1	TRBJ1	TRBJ1-1	TRBD1	TRBD1
GATCCAGCCCTCAGAACCCAGGGACTCAGCTGTGTACTTCTGTGCCAGCAGTCCCGGGACAGAAGCTTTCTTTGGACAAGGCACCAGACTCACAGTTGTAAGAGGGTCCAGGAGTCCATGGCAGAGTGAGAGCAGATGTGGAATATTCCAGACCAGGCCCCTGTGAACATGCCCCCAAGAAAACAAACGACGGTACTCAA			T					TRBV12-3*01	TRBD1*01		TRBJ1-1*01						TGTGCCAGCAGTCCCGGGACAGAAGCTTTCTTT	CASSPGTEAFF																					260																																																																														33	11																	5c039ebdacde910a475f8d02	27				TRBV12	TRBV12-3	TRBJ1	TRBJ1-1	TRBD1	TRBD1
AGAGTCTGCCATCCCCAACCAGACAGCTCTTTACTTCTGTGCCACCAGTGATCCTGGTACTGAAGCTTTCTTTGGACAAGGCACCAGACTCACAGTTGTAATAAAAGGCCCCACAGAAGAAGAGCAGGGAGGCCATGGCATGAAGAGGCAGGATGGAGGTGTTTCCAGCTCTCCCCCAAGACGTTTTACGAGGTAGAACA			T					TRBV24-1*01			TRBJ1-1*01						TGTGCCACCAGTGATCCTGGTACTGAAGCTTTCTTT	CATSDPGTEAFF																					260																																																																														36	12																	5c039ebeacde910a475fa6bc	27				TRBV24	TRBV24-1	TRBJ1	TRBJ1-1
TGCAGAGCTTGGGGACTCGGCCATGTATCTCTGTGCCAGCAGCGCCCGGGAACCGGGCACTGAAGCTTTCTTTGGACAAGGCACCAGACTCACAGTTGTAGCTTCTGAGAGTTCTGCCCCCAGGAGACAGAGGGCCATCCAGCAGAGAAGCCTGGTGCTCATGGCAGGGTCCCCCCAAGAATAGTTATGACGGGAGTGCG			T					TRBV11-1*01	TRBD1*01		TRBJ1-1*01						TGTGCCAGCAGCGCCCGGGAACCGGGCACTGAAGCTTTCTTT	CASSAREPGTEAFF																					215																																																																														42	14																	5c039ebeacde910a475fa9b5	27				TRBV11	TRBV11-1	TRBJ1	TRBJ1-1	TRBD1	TRBD1
GATCCAGCCCTCAGAACCCAGGGACTCAGCTGTGTACTTCTGTGCCAGCAGTCCCGGGACAGAAGCTTTCTTTGGACAAGGCACCAGACTCACAGTTGTAAGAGGGTCCAGGAGTCCATGGCAGAGTGAGAGCAGATGTGGAATATTCCAGACCAGGCCCTCTGTGAACATCCCCCAAGACTTTTCACGACGGTAAGCAA			T					TRBV12-3*01	TRBD1*01		TRBJ1-1*01						TGTGCCAGCAGTCCCGGGACAGAAGCTTTCTTT	CASSPGTEAFF																					260																																																																														33	11																	5c039ebeacde910a475fb5e9	27				TRBV12	TRBV12-3	TRBJ1	TRBJ1-1	TRBD1	TRBD1
CCTTGGAGCTGGGGGACTCGGCCCTTTATCTTTGCGCCAGCAGCTTGGTCCCCGGGACAGAAGCTTTCTTTGGACAAGGCACCAGACTCACAGTTGTAGGAGACAAAGCAGCACCCAACAGAGCAGCCTGGAGCCCATGGCACAAAGGGGCAGGCAGCACTGTGTCTGTCCCCCAAGATTCGTTATGACGGCAGTACT			T					TRBV5-1*01	TRBD1*01		TRBJ1-1*01						TGCGCCAGCAGCTTGGTCCCCGGGACAGAAGCTTTCTTT	CASSLVPGTEAFF																					240																																																																														39	13																	5c039ebeacde910a475fbfca	27				TRBV5	TRBV5-1	TRBJ1	TRBJ1-1	TRBD1	TRBD1
GATCCAGCCCTCAGAACCCAGGGACTCAGCTGTGTACTTCTGTGCCAGCAGTCCCGGGACAGAAGCTTTCTTTGGACAAGGCACCAGACTCACAGTTGTAAGAGGGTCCAGGAGTCCATGGCAGAGTGAGAGCAGATGTGGAATATTCCAGACCAGGCCCTCTGTGAACATCCCCCAAGACTTTTCACGACGGTAAGCAA			T					TRBV12-3*01	TRBD1*01		TRBJ1-1*01						TGTGCCAGCAGTCCCGGGACAGAAGCTTTCTTT	CASSPGTEAFF																					260																																																																														33	11																	5c039ebfacde910a475fcc73	27				TRBV12	TRBV12-3	TRBJ1	TRBJ1-1	TRBD1	TRBD1
CACCTTGGAGCTGGGGGACTCGGCCCTTTATCTTTGCGCCAGCAGCTTGGTCCCCGGGACAGAAGCTTTCTTTGGACAAGGCACCAGACTCACAGTTGTAGGAGACAAAGCAGCACCCAACAGAGCAGCCTGGAGCCCATGGCACAAAGGGGCAGGCAGCACTGTGTCTGTCCCCCAAGATTCGTTATGACGGCAGTACT			T					TRBV5-1*01	TRBD1*01		TRBJ1-1*01						TGCGCCAGCAGCTTGGTCCCCGGGACAGAAGCTTTCTTT	CASSLVPGTEAFF																					250																																																																														39	13																	5c039ebfacde910a475fd545	27				TRBV5	TRBV5-1	TRBJ1	TRBJ1-1	TRBD1	TRBD1
GCCCAGCCCCAACCAGACCTCTCTGTACTTCTGTGCCAGCAGTTTATCAGGCCCGGGGACTGAAGCTTTCTTTGGACAAGGCACCAGACTCACAGTTGTAGCCAAGGAGCTGGGGGCCCATGGCAGCATCAGGCAGGTGTCTGCCAGTTCTGGGGGCTCCAGGTGGTTTCTCCCCCAAGACTACTTACGACGGCAGCTGG			T					TRBV27*01	TRBD2*01		TRBJ1-1*01						TGTGCCAGCAGTTTATCAGGCCCGGGGACTGAAGCTTTCTTT	CASSLSGPGTEAFF																					240																																																																														42	14																	5c039ec1acde910a475fecde	27				TRBV27	TRBV27	TRBJ1	TRBJ1-1	TRBD2	TRBD2
CACCTTGGAGCTGGGGGACTCGGCCCTTTATCTTTGCGCCAGCAGCTTGGTCCCCGGGACAGAAGCTTTCTTTGGACAAGGCACCAGACTCACAGTTGTAGGAGACAAAGCAGCACCCAACAGAGCAGCCTGGAGCCCATGGCACAAAGGGGCAGGCAGCACTGTGTCTGTCCCCCAAGATTCGTTATGACGGCAGTACT			T					TRBV5-1*01	TRBD1*01		TRBJ1-1*01						TGCGCCAGCAGCTTGGTCCCCGGGACAGAAGCTTTCTTT	CASSLVPGTEAFF																					250																																																																														39	13																	5c039ec1acde910a475fef23	27				TRBV5	TRBV5-1	TRBJ1	TRBJ1-1	TRBD1	TRBD1
ACAGCAGGGGGACTCGGCCATGTATCTCTGTGCCAGCAGCAGAGCACAGGCGCCGGGCACTGAAGCTTTCTTTGGACAAGGCACCAGACTCACAGTTGTATTCTGGGAGACTCCAGTATCTGCGTGATCTGCCCCCAGGAGACACAGGGCCATCCAGCAGAGGAGGCTGGTGCCCATGGCAGGGTCAGGGCAGGATGGGA			T					TRBV7-9*01	TRBD1*01		TRBJ1-1*01						TGTGCCAGCAGCAGAGCACAGGCGCCGGGCACTGAAGCTTTCTTT	CASSRAQAPGTEAFF																					190																																																																														45	15																	5c039ec1acde910a475ffc3f	27				TRBV7	TRBV7-9	TRBJ1	TRBJ1-1	TRBD1	TRBD1
TGCAGAGCTTGGGGACTCGGCCATGTATCTCTGTGCCAGCAGCGCCCGGGAACCGGGCACTGAAGCTTTCTTTGGACAAGGCACCAGACTCACAGTTGTAGCTTCTGAGAGTTCTGCCCCCAGGAGACAGAGGGCCATCCAGCAGAGAAGCCTGGTGCTCATGGCAGGGTCCCCCCAAGAATAGTTATGACGGGAGTGCG			T					TRBV11-1*01	TRBD1*01		TRBJ1-1*01						TGTGCCAGCAGCGCCCGGGAACCGGGCACTGAAGCTTTCTTT	CASSAREPGTEAFF																					215																																																																														42	14																	5c039ec1acde910a4760093c	27				TRBV11	TRBV11-1	TRBJ1	TRBJ1-1	TRBD1	TRBD1
GCTGGGGGACTCGGCCCTTTATCTTTGCGCCAGCAGCTTGGTGGCCAGGGGGCCAGGCACTGAAGCTTTCTTTGGACAAGGCACCAGACTCACAGTTGTACAGGAGACAAAGCAGCACCCAACAGAGCAGCCTGGAGCCCATGGCACAAAGGGGCAGGCAGCACTGTGTCTCCCCCAAGATATTTCATGACGGCATATCC			T					TRBV5-1*01	TRBD1*01		TRBJ1-1*01						TGCGCCAGCAGCTTGGTGGCCAGGGGGCCAGGCACTGAAGCTTTCTTT	CASSLVARGPGTEAFF																					205																																																																														48	16																	5c039ec1acde910a47600a78	27				TRBV5	TRBV5-1	TRBJ1	TRBJ1-1	TRBD1	TRBD1
GCCCAGCCCCAACCAGACCTCTCTGTACTTCTGTGCCAGCAGTTTATCAGGCCCGGGGACTGAAGCTTTCTTTGGACAAGGCACCAGACTCACAGTTGTAGCCAAGGAGCTGGGGGCCCATGGCAGCATCAGGCAGGTGTCTGCCAGTTCTGGGGGCTCCAGGTGGTTTCTCCCCCAAGACTACTTACGACGGCAGCTGG			T					TRBV27*01	TRBD2*01		TRBJ1-1*01						TGTGCCAGCAGTTTATCAGGCCCGGGGACTGAAGCTTTCTTT	CASSLSGPGTEAFF																					240																																																																														42	14																	5c039ec1acde910a47600f7b	27				TRBV27	TRBV27	TRBJ1	TRBJ1-1	TRBD2	TRBD2
CACCTTGGAGCTGGGGGACTCGGCCCTTTATCTTTGCGCCAGCAGCTTGGTCCCCGGGACAGAAGCTTTCTTTGGACAAGGCACCAGACTCACAGTTGTAGGAGACAAAGCAGCACCCAACAGAGCAGCCTGGAGCCCATGGCACAAAGGGGCAGGCAGCACTGTGTCTGTCCCCCAAGATTCGTTATGACGGCAGTACT			T					TRBV5-1*01	TRBD1*01		TRBJ1-1*01						TGCGCCAGCAGCTTGGTCCCCGGGACAGAAGCTTTCTTT	CASSLVPGTEAFF																					250																																																																														39	13																	5c039ed2acde910a476023f6	27				TRBV5	TRBV5-1	TRBJ1	TRBJ1-1	TRBD1	TRBD1
GCCCAGCCCCAACCAGACCTCTCTGTACTTCTGTGCCAGCAGTTTATCAGGCCCGGGGACTGAAGCTTTCTTTGGACAAGGCACCAGACTCACAGTTGTAGCCAAGGAGCTGGGGGCCCATGGCAGCATCAGGCAGGTGTCTGCCAGTTCTGGGGGCTCCAGGTGGTTTCTCCCCCAAGACTACTTACGACGGCAGCTGG			T					TRBV27*01	TRBD2*01		TRBJ1-1*01						TGTGCCAGCAGTTTATCAGGCCCGGGGACTGAAGCTTTCTTT	CASSLSGPGTEAFF																					240																																																																														42	14																	5c039ed3acde910a4760390d	27				TRBV27	TRBV27	TRBJ1	TRBJ1-1	TRBD2	TRBD2
AGAGTCTGCCATCCCCAACCAGACAGCTCTTTACTTCTGTGCCACCAGTGATCCTGGTACTGAAGCTTTCTTTGGACAAGGCACCAGACTCACAGTTGTAAAAAGGCCCCACAGAAGAAGAGCAGGGAGGCCATGGCATGAAGAGGCAGGATGGAGGTGTTTCCAGCTCTCCCCCAAGACGTTTTACGAGGTAGAACA			T					TRBV24-1*01			TRBJ1-1*01						TGTGCCACCAGTGATCCTGGTACTGAAGCTTTCTTT	CATSDPGTEAFF																					260																																																																														36	12																	5c039ed3acde910a47604efa	27				TRBV24	TRBV24-1	TRBJ1	TRBJ1-1
AGAGTCTGCCATCCCCAACCAGACAGCTCTTTACTTCTGTGCCACCAGTGATCCTGGTACTGAAGCTTTCTTTGGACAAGGCACCAGACTCACAGTTGTAATAAAAGGCCCCACAGAAGAAGAGCAGGGAGGCCATGGCATGAAGAGGCAGGATGGAGGTGTTTCCAGCTCTCCCCCAAGACGTTTTACGAGGTAGAACA			T					TRBV24-1*01			TRBJ1-1*01						TGTGCCACCAGTGATCCTGGTACTGAAGCTTTCTTT	CATSDPGTEAFF																					260																																																																														36	12																	5c039ed5acde910a4760650f	27				TRBV24	TRBV24-1	TRBJ1	TRBJ1-1
ACAGCAGGGGGACTCGGCCATGTATCTCTGTGCCAGCAGCAGAGCACAGGCGCCGGGCACTGAAGCTTTCTTTGGACAAGGCACCAGACTCACAGTTGTATTCTGGGAGACTCCAGTATCTGCGTGATCTGCCCCCAGGAGACACAGGGCCATCCAGCAGAGGAGGCTGGTGCCCATGGCAGGGTCAGGGCAGGATGGGA			T					TRBV7-9*01	TRBD1*01		TRBJ1-1*01						TGTGCCAGCAGCAGAGCACAGGCGCCGGGCACTGAAGCTTTCTTT	CASSRAQAPGTEAFF																					190																																																																														45	15																	5c039ed5acde910a476065f4	27				TRBV7	TRBV7-9	TRBJ1	TRBJ1-1	TRBD1	TRBD1
CCCAGGGACTCAGCTGTGTACTTCTGTGCCAGCAGCCCCCTCTCCAGGGCCCCGGGCACTGAAGCTTTCTTTGGACAAGGCACCAGACTCACAGTTGTAAGAGGGTCCAGGAGCCCATGGCAGAGTGAGAGCAGATGTGGAATATTCCAGACCAGGCCCTCTGTGAACATCCCCCAAGAATGGCTAGGACGGTACGGCT			T					TRBV12-3*01	TRBD1*01		TRBJ1-1*01						TGTGCCAGCAGCCCCCTCTCCAGGGCCCCGGGCACTGAAGCTTTCTTT	CASSPLSRAPGTEAFF																					175																																																																														48	16																	5c039ed5acde910a47607726	27				TRBV12	TRBV12-3	TRBJ1	TRBJ1-1	TRBD1	TRBD1
AGAACCCAGGGACTCAGCTGTGTACTTCTGTTCCAGCAGCTACTCGGGGACACCGGGAACTGAAGCTTTCTTTGGACAAGGCACCAGACTCACAGTTGTAAGAGGGTCCAGGAGTCCATGGCAGAGTGAGAGCAGATGTGGAATATTCCAGACCAGGCCCTCTGTGAACATCCCCCAAGATCTTATAGGACGGGAGTCTA			T					TRBV12-3*01	TRBD2*02		TRBJ1-1*01						TGTTCCAGCAGCTACTCGGGGACACCGGGAACTGAAGCTTTCTTT	CSSSYSGTPGTEAFF																					181																																																																														45	15																	5c039ed5acde910a47607ca4	27				TRBV12	TRBV12-3	TRBJ1	TRBJ1-1	TRBD2	TRBD2
ACCCAGGGACTCAGCTGTGTACTTCTGTGCCAGCAGCCCCCTCTCCAGGGCCCCGGGCACTGAAGCTTTCTTTGGACAAGGCACCAGACTCACAGTTGTAAGAGGGTCCAGGAGCCCATGGCAGAGTGAGAGCAGATGTGGAATATTCCAGACCAGGCCCTCTGTGAACATCCCCCAAGAATGGCTAGGACGGTACGGCT			T					TRBV12-3*01	TRBD1*01		TRBJ1-1*01						TGTGCCAGCAGCCCCCTCTCCAGGGCCCCGGGCACTGAAGCTTTCTTT	CASSPLSRAPGTEAFF																					180																																																																														48	16																	5c039ed6acde910a47608d4d	27				TRBV12	TRBV12-3	TRBJ1	TRBJ1-1	TRBD1	TRBD1
GATCCAGCCCTCAGAACCCAGGGACTCAGCTGTGTACTTCTGTGCCAGCAGGCCCGGGACAGAAGCTTTCTTTGGACAAGGCACCAGACTCACAGTTGTAAGAGGGTCCAGGAGTCCATGGCAGAGTGAGAGCAGATGTGGAATATTCCAGACCAGGCCCTCTGTGAACATCCCCCAAGACTTTTCACGACGGTAAGCAA			T					TRBV12-3*01	TRBD1*01		TRBJ1-1*01						TGTGCCAGCAGGCCCGGGACAGAAGCTTTCTTT	CASRPGTEAFF																					255																																																																														33	11																	5c039ed6acde910a4760a8a0	27				TRBV12	TRBV12-3	TRBJ1	TRBJ1-1	TRBD1	TRBD1
GCCCAGCCCCAACCAGACCTCTCTGTACTTCTGTGCCAGCAGTTTATCAGGCCCGGGGACTGAAGCTTTCTTTGGACAAGGCACCAGACTCACAGTTGTAGCCAAGGAGCTGGGGGCCCATGGCAGCATCAGGCAGGTGTCTGCCAGTTCTGGGGGCTCCAGGTGGTTTCTCCCCCAAGACTACTTACGACGGCAGCTGG			T					TRBV27*01	TRBD2*01		TRBJ1-1*01						TGTGCCAGCAGTTTATCAGGCCCGGGGACTGAAGCTTTCTTT	CASSLSGPGTEAFF																					240																																																																														42	14																	5c039ed8acde910a4760af0e	27				TRBV27	TRBV27	TRBJ1	TRBJ1-1	TRBD2	TRBD2
GCTGGGGGACTCGGCCCTTTATCTTTGCGCCAGCAGCTTGGTGGCCAGGGGGCCAGGCACTGAAGCTTTCTTTGGACAAGGCACCAGACTCACAGTTGTACAGGAGACAAAGCAGCACCCAACAGAGCAGCCTGGAGCCCATGGCACAAAGGGGCAGGCAGCACTGTGTCTCCCCCAAGATATTTCATGACGGCATATCC			T					TRBV5-1*01	TRBD1*01		TRBJ1-1*01						TGCGCCAGCAGCTTGGTGGCCAGGGGGCCAGGCACTGAAGCTTTCTTT	CASSLVARGPGTEAFF																					205																																																																														48	16																	5c039ed8acde910a4760bc94	27				TRBV5	TRBV5-1	TRBJ1	TRBJ1-1	TRBD1	TRBD1
CCCAGCCCCAACCAGACCTCTCTGTACTTCTGTGCCAGCAGTTTATCAGGCCCGGGGACTGAAGCTTTCTTTGGACAAGGCACCAGACTCACAGTTGTAGCCAAGGAGCTGGGGGCCCATGGCAGCATCAGGCAGGTGTCTGCCAGTTCTGGGGGCTCCAGGTGGTTTCTCCCCCAAGACTACTTACGACGGCAGCTGG			T					TRBV27*01	TRBD2*01		TRBJ1-1*01						TGTGCCAGCAGTTTATCAGGCCCGGGGACTGAAGCTTTCTTT	CASSLSGPGTEAFF																					235																																																																														42	14																	5c039ed8acde910a4760be54	27				TRBV27	TRBV27	TRBJ1	TRBJ1-1	TRBD2	TRBD2
CACCTTGGAGCTGGGGGACTCGGCCCTTTATCTTTGCGCCAGCAGCTTGGTCCCCGGGACAGAAGCTTTCTTTGGACAAGGCACCAGACTCACAGTTGTAGGAGACAAAGCAGCACCCAACAGAGCAGCCTGGAGCCCATGGCACAAAGGGGCAGGCAGCACTGTGTCTGTCCCCCAAGATTCGTTATGACGGCAGTACT			T					TRBV5-1*01	TRBD1*01		TRBJ1-1*01						TGCGCCAGCAGCTTGGTCCCCGGGACAGAAGCTTTCTTT	CASSLVPGTEAFF																					250																																																																														39	13																	5c039ed9acde910a4760d345	27				TRBV5	TRBV5-1	TRBJ1	TRBJ1-1	TRBD1	TRBD1
AGAGTCTGCCATCCCCAACCAGACAGCTCTTTACTTCTGTGCCACCAGTGATCCTGGTACTGAAGCTTTCTTTGGACAAGGCACCAGACTCACAGTTGTAGATAAAGGCCCCACAGAAGAAGAGCAGGGAGGCCATGGCATGAAGAGGCAGGATGGAGGTGTTTCCAGCTCTCCCCCAAGACGTTTTACGAGGTAGAACA			T					TRBV24-1*01			TRBJ1-1*01						TGTGCCACCAGTGATCCTGGTACTGAAGCTTTCTTT	CATSDPGTEAFF																					260																																																																														36	12																	5c039ed9acde910a4760f94b	27				TRBV24	TRBV24-1	TRBJ1	TRBJ1-1
CAGCAGGAGGACTCCGCCGTGTATCTCTGTGCCAGCAGCTTAACGCCGGGCACTGAAGCTTTCTTTGGACAAGGCACCAGACTCACAGTTGTACCAGCAGAGGAGCCTGGTGCCCATGGCAGGGTCAGGCCAGGATGGGGGCTTTATCAGATCAGTGTCACTGTCCCCCAAGACCGTGCATGACGGAAGCCTC			T					TRBV7-8*01			TRBJ1-1*01						TGTGCCAGCAGCTTAACGCCGGGCACTGAAGCTTTCTTT	CASSLTPGTEAFF																					216																																																																														39	13																	5c039edbacde910a47611aaf	27				TRBV7	TRBV7-8	TRBJ1	TRBJ1-1
GCGCACACAGCAGGAGGACTCCGCCGTGTATCTCTGTGCCAGCAGCTTAACGCCGGGCACTGAAGCTTTCTTTGGACAAGGCACCAGACTCACAGTTGTACCAGCAGAGGAGCCTGGTGCCCATGGCAGGGTCAGGCCAGGATGGGGGCTTTATCAGATCAGTGTCACTGTCCCCCAAGACCGTGCATGACGGAAGCCTC			T					TRBV7-8*01			TRBJ1-1*01						TGTGCCAGCAGCTTAACGCCGGGCACTGAAGCTTTCTTT	CASSLTPGTEAFF																					251																																																																														39	13																	5c039edbacde910a47612011	27				TRBV7	TRBV7-8	TRBJ1	TRBJ1-1
GGAGTCGCCCAGCCCCAACCAGACCTCTCTGTACTTCTGTGCCAGCAGCTACCCCGGGACTGAAGCTTTCTTTGGACAAGGCACCAGACTCACAGTTGTAAGGACCACATTGCCAAGGAGCTGGGGGCCCATGGCAGCATCAGGCAGGTGTCTGCCAGTTCTGGGGGCTTCCCCCCAAGAAGCGGTAGGACGGAATATTT			T					TRBV27*01	TRBD1*01		TRBJ1-1*01						TGTGCCAGCAGCTACCCCGGGACTGAAGCTTTCTTT	CASSYPGTEAFF																					240																																																																														36	12																	5c039edcacde910a476128f8	27				TRBV27	TRBV27	TRBJ1	TRBJ1-1	TRBD1	TRBD1
CAGTGCCCATCCTGAAGACAGCAGCTTCTACATCTGCAGTCCCATTCAGCCTCCCGGCACTGAAGCTTTCTTTGGACAAGGCACCAGACTCACAGTTGTATGGCCCCAGAAGCAGCAGAAGCAGCAGCATCTTCCGTGATGGCCTCACACCACCTTCTCTCCCCCAAGACGCCCTACGACGGTATGGGC			T					TRBV20-1*05	TRBD2*02		TRBJ1-1*01						TGCAGTCCCATTCAGCCTCCCGGCACTGAAGCTTTCTTT	CSPIQPPGTEAFF																					200																																																																														39	13																	5c039edcacde910a47612919	27				TRBV20	TRBV20-1	TRBJ1	TRBJ1-1	TRBD2	TRBD2
GCGCACACAGCAGGAGGACTCCGCCGTGTATCTCTGTGCCAGCAGCTTAACGCCGGGCACTGAAGCTTTCTTTGGACAAGGCACCAGACTCACAGTTGTACCAGCAGAGGAGCCTGGTGCCCATGGCAGGGTCAGGCCAGGATGGGGGCTTTATCAGATCAGTGTCACTGTCCCCCAAGACCGTGCATGACGGAAGCCTC			T					TRBV7-8*01			TRBJ1-1*01						TGTGCCAGCAGCTTAACGCCGGGCACTGAAGCTTTCTTT	CASSLTPGTEAFF																					251																																																																														39	13																	5c039edcacde910a47612f2e	27				TRBV7	TRBV7-8	TRBJ1	TRBJ1-1
CCATGTATCTCTGTGCCAGCAGCGCCCGGGAACCGGGCACTGAAGCTTTCTTTGGACAAGGCACCAGACTCACAGTTGTAGCTTCTGAGATGTCTGCCCCCAGGAGACAGAGGGCCATCCAGCAGAGAAGCCTGGTGCTCATGGCAGGGTCCCCCCAAGAATAGTTATGACGGGAGTGCG			T					TRBV7-9*04	TRBD1*01		TRBJ1-1*01						TGTGCCAGCAGCGCCCGGGAACCGGGCACTGAAGCTTTCTTT	CASSAREPGTEAFF																					125																																																																														42	14																	5c039edcacde910a47613cd2	27				TRBV7	TRBV7-9	TRBJ1	TRBJ1-1	TRBD1	TRBD1
CACCTTGGAGCTGGGGGACTCGGCCCTTTATCTTTGCGCCAGCAGCTTGGTCCCCGGGACAGAAGCTTTCTTTGGACAAGGCACCAGACTCACAGTTGTAGGAGACAAAGCAGCACCCAACAGAGCAGCCTGGAGCCCATGGCACAAAGGGGCAGGCAGCACTGTGTCTGTCCCCCAAGATTCGTTATGACGGCAGTACT			T					TRBV5-1*01	TRBD1*01		TRBJ1-1*01						TGCGCCAGCAGCTTGGTCCCCGGGACAGAAGCTTTCTTT	CASSLVPGTEAFF																					250																																																																														39	13																	5c039edeacde910a476156d4	27				TRBV5	TRBV5-1	TRBJ1	TRBJ1-1	TRBD1	TRBD1
ACCCAGGGACTCAGCTGTGTACTTCTGTGCCAGCAGCCCCCTCTCCAGGGCCCCGGGCACTGAAGCTTTCTTTGGACAAGGCACCAGACTCACAGTTGTAAGAGGGCCCAGGAGCCCATGGCAGAGTGAGAGCAGATGTGGAATATTCCAGACCAGGCCCTCTGTGAACATCCCCCAAGAATGGCTAGGACGGTACGGCT			T					TRBV12-3*01	TRBD1*01		TRBJ1-1*01						TGTGCCAGCAGCCCCCTCTCCAGGGCCCCGGGCACTGAAGCTTTCTTT	CASSPLSRAPGTEAFF																					180																																																																														48	16																	5c039ee0acde910a47618ea3	27				TRBV12	TRBV12-3	TRBJ1	TRBJ1-1	TRBD1	TRBD1
CACCTTGGAGCTGGGGGACTCGGCCCTTTATCTTTGCGCCAGCAGCTTGGTCCCCGGGACAGAAGCTTTCTTTGGACAAGGCACCAGACTCACAGTTGTAGGAGACAAAGCAGCACCCAACAGAGCAGCCTGGAGCCCATGGCACAAAGGGGCAGGCAGCACTGTGTCTGTCCCCCAAGATTCGTTATGACGGCAGTACT			T					TRBV5-1*01	TRBD1*01		TRBJ1-1*01						TGCGCCAGCAGCTTGGTCCCCGGGACAGAAGCTTTCTTT	CASSLVPGTEAFF																					250																																																																														39	13																	5c039ee1acde910a4761ad0c	27				TRBV5	TRBV5-1	TRBJ1	TRBJ1-1	TRBD1	TRBD1
CACCTTGGAGCTGGGGGACTCGGCCCTTTATCTTTGCGCCAGCAGCTTGGTCCCCGGGACAGAAGCTTTCTTTGGACAAGGCACCAGACTCACAGTTGTAGGAGACAAAGCAGCACCCAACAGAGCAGCCTGGAGCCCATGGCACAAAGGGGCAGGCAGCACTGTGTCTGTCCCCCAAGATTCGTTATGACGGCAGTACT			T					TRBV5-1*01	TRBD1*01		TRBJ1-1*01						TGCGCCAGCAGCTTGGTCCCCGGGACAGAAGCTTTCTTT	CASSLVPGTEAFF																					250																																																																														39	13																	5c039ee1acde910a4761af03	27				TRBV5	TRBV5-1	TRBJ1	TRBJ1-1	TRBD1	TRBD1
CTGCTCCCTCCCAAACATTGTGTACTTCTGTGCCAGCAGTTACTCGACCGCCCCAGGCACTGAAGCTTTCTTTGGACAAGGCACCAGACTCACAGTTGTACTTTGGCAGTTGTACCCTCACCAACTGAGTAATGAATCAGCCTCAGCCCCATGCCTGGGTCTTGTCGATACCCCCCAAGACTCCTCACGACGGCATTCCC			T					TRBV6-2*01	TRBD1*01		TRBJ1-1*01						TGTGCCAGCAGTTACTCGACCGCCCCAGGCACTGAAGCTTTCTTT	CASSYSTAPGTEAFF																					223																																																																														45	15																	5c039ee1acde910a4761b8bd	27				TRBV6	TRBV6-2	TRBJ1	TRBJ1-1	TRBD1	TRBD1
CTCAGAACCCAGGGACTCAGCTGTGTACTTCTGTGCCAGCCAGGGGGCTTGGCCGGGTACTGAAGCTTTCTTTGGACAAGGCACCAGACTCACAGTTGTAAATCATCTATCGGAACGTTGTTCCCCAAGATACGGAAGGACGGTACGAGAGTACTCTGCGTTGGTACCACTGCCCCAAGATGTATAAAGACGGAAAGTGA			T					TRBV12-3*01	TRBD1*01		TRBJ1-1*01						TGTGCCAGCCAGGGGGCTTGGCCGGGTACTGAAGCTTTCTTT	CASQGAWPGTEAFF																					200																																																																														42	14																	5c039ee1acde910a4761baa2	27				TRBV12	TRBV12-3	TRBJ1	TRBJ1-1	TRBD1	TRBD1
ACAGCAGGAGGACTCGGCCGTGTATCTCTGTGCCAGCAGCTTAGATTTTGGACCGGGCACTGAAGCTTTCTTTGGACAAGGCACCAGACTCACAGTTGTAGCCACCCAGAAGAGGAGCCTGGTGCCCATGGCAGGGTCAGGGCAGGATGGGAGCTTTACCAGATCAGGATCCCCCCAAGAGATAGTATGACGGTATTCCT			T					TRBV7-2*01	TRBD1*01		TRBJ1-1*01						TGTGCCAGCAGCTTAGATTTTGGACCGGGCACTGAAGCTTTCTTT	CASSLDFGPGTEAFF																					220																																																																														45	15																	5c039ee4acde910a4761e9dd	27				TRBV7	TRBV7-2	TRBJ1	TRBJ1-1	TRBD1	TRBD1
AGAGTCTGCCATCCCCAACCAGACAGCTCTTTACTTCTGTGCCACCAGTGATCCTGGTACTGAAGCTTTCTTTGGACAAGGCACCAGACTCGCAGTTGTAATAAAAGGCCCCACAGAAGAAGAGCAGGGAGGCCATGGCATGAAGAGGCAGGATGGAGGTGTTTCCAGCTCTCCCCCAAGACGTTTTACGAGGTAGAACA			T					TRBV24-1*01			TRBJ1-1*01						TGTGCCACCAGTGATCCTGGTACTGAAGCTTTCTTT	CATSDPGTEAFF																					260																																																																														36	12																	5c039ee4acde910a4761fcd5	27				TRBV24	TRBV24-1	TRBJ1	TRBJ1-1
CTCTGTACTTCTGTGCCAGCAGTTTATCAGGCCCGGGGACTGAAGCTTTCTTTGGACAAGGCACCAGACTCACAGTTGTACAAGGAGCTGGGGGCCCATGGCAGCATCAGGCAGGTGTCTGCCAGTTCTGGGGGCTCCAGGTGGTTTCTCCCCCAAGACTACTTACGACGGCAGCGTA			T					TRBV27*01	TRBD2*01		TRBJ1-1*01						TGTGCCAGCAGTTTATCAGGCCCGGGGACTGAAGCTTTCTTT	CASSLSGPGTEAFF																					140																																																																														42	14																	5c039ee5acde910a47622e21	27				TRBV27	TRBV27	TRBJ1	TRBJ1-1	TRBD2	TRBD2
GATCCAGCCCTCAGAACCCAGGGACTCAGCTGTGTACTTCTGTGCCAGCAGTCCCGGGACAGAAGCTTTCTTTGGACAAGGCACCAGACTCACAGTTGTAAGAGGGTCCAGGAGTCCATGGCAGAGTGAGAGCAGATGTGGAATATTCCAGACCAGGCCCTCTGTGAACATCCCCCAAGACTTTTCACGACGGTAAGCAA			T					TRBV12-3*01	TRBD1*01		TRBJ1-1*01						TGTGCCAGCAGTCCCGGGACAGAAGCTTTCTTT	CASSPGTEAFF																					260																																																																														33	11																	5c039ee8acde910a47625cf3	27				TRBV12	TRBV12-3	TRBJ1	TRBJ1-1	TRBD1	TRBD1
ACAGCAGGAGGACTCGGCCGTGTATCTCTGTGCCAGCAGCTTAGATTTTGGACCGGGCACTGAAGCTTTCTTTGGACAAGGCACCAGACTCACAGTTGTAGCCACCCAGAAGAGGAGCCTGGTGCCCATGGCAGGGTCAGGGCAGGATGGGAGCTTTACCAGATCAGGATCCCCCCAAGAGATAGTATGACGGTATTCCT			T					TRBV7-2*01	TRBD1*01		TRBJ1-1*01						TGTGCCAGCAGCTTAGATTTTGGACCGGGCACTGAAGCTTTCTTT	CASSLDFGPGTEAFF																					220																																																																														45	15																	5c039ee8acde910a476272d9	27				TRBV7	TRBV7-2	TRBJ1	TRBJ1-1	TRBD1	TRBD1
AGAACCCAGGGACTCAGCTGTGTACTTCTTTTTTTGAAGGAACCGGGGGACACCGGGAACTGAAGCTTTCTTTGGACAAGGCACCAGACTCACAGTTGTAAGAGGGTCCAGGAGTCCATGGCAGAGTGAGAGCAGATGTGGAATATTCCAGACCAGGCCCTCTGTGAACATCCCCCAAGATCTTATAGGACGGGAGTCTA			T					TRBV12-3*01	TRBD2*02		TRBJ1-1*01						TTTTTTTGAAGGAACCGGGGGACACCGGGAACTGAAGCTTTCTTT	FF*RNRGTPGTEAFF																					145																																																																														45	15																	5c039eeaacde910a47628d76	27				TRBV12	TRBV12-3	TRBJ1	TRBJ1-1	TRBD2	TRBD2
GATCCAGCCCTCAGAACCCAGGGACTCAGCTGTGTACTTCTGTGCCAGCAGTCCCGGGACAGAAGCTTTCTTTGGACAAGGCACCAGACTCACAGTTGTAAGAGGGTCCAGGAGTCCATGGCAGAGTGAGAGCAGATGTGGAATATTCCAGACCAGGCCCTCTGTGAACATCCCCCAAGACTTTTCACGACGGTAAGCAA			T					TRBV12-3*01	TRBD1*01		TRBJ1-1*01						TGTGCCAGCAGTCCCGGGACAGAAGCTTTCTTT	CASSPGTEAFF																					260																																																																														33	11																	5c039eeaacde910a47628e7f	27				TRBV12	TRBV12-3	TRBJ1	TRBJ1-1	TRBD1	TRBD1
GATCCAGCCCTCAGAACCCAGGGACTCAGCTGTGTACTTCTGTGCCAGCAGTCCCGGGACAGAAGCTTTCTTTGGACAAGGCACCAGACTCACAGTTGTAAGAGGGTCCAGGAGTCCATGGCAGAGTGAGAGCAGATGTGGAATATTCCAGACCAGGCCCCTGTGAACATGCCCCCAAGAAAACAAACGACGGTACTCAA			T					TRBV12-3*01	TRBD1*01		TRBJ1-1*01						TGTGCCAGCAGTCCCGGGACAGAAGCTTTCTTT	CASSPGTEAFF																					260																																																																														33	11																	5c039eeaacde910a47629216	27				TRBV12	TRBV12-3	TRBJ1	TRBJ1-1	TRBD1	TRBD1
CTGCTCCCTCCCAAACATTGTGTACTTCTGTGCCAGCAGTTACTCGACCGCCCCAGGCACTGAAGCTTTCTTTGGACAAGGCACCAGACTCACAGTTGTACTTTGGCAGTTGTACCCTCACCAACTGAGTAATGAATCAGCCTCAGCCCCATGCCTGGGTCTTGTCGATACCCCCCAAGACTCCTCACGACGGCATTCCC			T					TRBV6-2*01	TRBD1*01		TRBJ1-1*01						TGTGCCAGCAGTTACTCGACCGCCCCAGGCACTGAAGCTTTCTTT	CASSYSTAPGTEAFF																					223																																																																														45	15																	5c039eeaacde910a47629855	27				TRBV6	TRBV6-2	TRBJ1	TRBJ1-1	TRBD1	TRBD1
GCTGGGGGACTCGGCCCTTTATCTTTGCGCCAGCAGCTTGGTGGCCAGGGGGCCAGGCACTGAAGCTTTCTTTGGACAAGGCACCAGACTCACAGTTGTACAGGAGACAAAGCAGCACCCAACAGAGCAGCCTGGAGCCCATGGCACAAAGGGGCAGGCAGCACTGTGTCTCCCCCAAGATATTTCATGACGGCATATCC			T					TRBV5-1*01	TRBD1*01		TRBJ1-1*01						TGCGCCAGCAGCTTGGTGGCCAGGGGGCCAGGCACTGAAGCTTTCTTT	CASSLVARGPGTEAFF																					205																																																																														48	16																	5c039eeaacde910a4762a3b7	27				TRBV5	TRBV5-1	TRBJ1	TRBJ1-1	TRBD1	TRBD1
ACCCAGGGACTCAGCTGTGTACTTCTGTGCCAGCAGCCCCCTCTCCAGGGCCCCGGGCACTGAAGCTTTCTTTGGACAAGGCACCAGACTCACAGTTGTAAGAGGGTCCAGGAGCCCATGGCAGAGTGAGAGCAGATGTGGAATATTCCAGACCAGGCCCTCTGTGAACATCCCCCAAGAATGGCTAGGACGGTACGGCT			T					TRBV12-3*01	TRBD1*01		TRBJ1-1*01						TGTGCCAGCAGCCCCCTCTCCAGGGCCCCGGGCACTGAAGCTTTCTTT	CASSPLSRAPGTEAFF																					180																																																																														48	16																	5c039eecacde910a4762bc7b	27				TRBV12	TRBV12-3	TRBJ1	TRBJ1-1	TRBD1	TRBD1
GCGCACAGAGCAGGGGGACTCGGCCATGTATCTCTGTGCCAGCAGCTTAGACCCGGGCACTGAAGCTTTCTTTGGACAAGGCACCAGACTCACAGTTGTACTGCTGGCACAGAGATACATGGCCGAGTCCCCCTGCTCTGTGCGCTGGATCTCCAAGGTGGAGAAAGATCCCCCCCAAGACCAACAATGACGGTACTCGC			T					TRBV7-9*01	TRBD1*01		TRBJ1-1*01						TGTGCCAGCAGCTTAGACCCGGGCACTGAAGCTTTCTTT	CASSLDPGTEAFF																					250																																																																														39	13																	5c039eecacde910a4762c157	27				TRBV7	TRBV7-9	TRBJ1	TRBJ1-1	TRBD1	TRBD1
GATCCAGCCCTCAGAACCCAGGGACTCAGCTGTGTACTTCTGTGCCAGCAGTCCCGGGACAGAAGCTTTCTTTGGACAAGGCACCAGACTCACAGTTGTAAGAGGGTCCAGGAGTCCATGGCAGAGTGAGAGCAGATGTGGAATATTCCAGACCAGGCCCTCTGTGAACATCCCCCAAGACTTTTCACGACGGTAAGCAA			T					TRBV12-3*01	TRBD1*01		TRBJ1-1*01						TGTGCCAGCAGTCCCGGGACAGAAGCTTTCTTT	CASSPGTEAFF																					260																																																																														33	11																	5c039eedacde910a4762ee6c	27				TRBV12	TRBV12-3	TRBJ1	TRBJ1-1	TRBD1	TRBD1
CACCTTGGAGCTGGGGGACTCGGCCCTTTATCTTTGCGCCAGCAGCTTGGTCCCCGGGACAGAAGCTTTCTTTGGACAAGGCACCAGACTCACAGTTGTAGGAGACAAAGCAGCACCCAACAGAGCAGCCTGGAGCCCATGGCACAAAGGGGCAGGCAGCACTGTGTCTGTCCCCCAAGATTCGTTATGACGGCAGTACT			T					TRBV5-1*01	TRBD1*01		TRBJ1-1*01						TGCGCCAGCAGCTTGGTCCCCGGGACAGAAGCTTTCTTT	CASSLVPGTEAFF																					250																																																																														39	13																	5c039eeeacde910a4762f80b	27				TRBV5	TRBV5-1	TRBJ1	TRBJ1-1	TRBD1	TRBD1
CAGTGCCCATCCTGAAGACAGCAGCTTCTACATCTGCAGTCCCATTCAGCCTCCCGGCACTGAAGCTTTCTTTGGACAAGGCACCAGACTCACAGTTGTAGCCCGGAGCCTGGCCCCAGAAGCAGCAGAAGCAGCAGCATCTTCCGTGATGGCCTCACACCACCTTCTCTCCCCCAAGACGCCCTACGACGGTATGGGC			T					TRBV20-1*05	TRBD2*02		TRBJ1-1*01						TGCAGTCCCATTCAGCCTCCCGGCACTGAAGCTTTCTTT	CSPIQPPGTEAFF																					200																																																																														39	13																	5c039eeeacde910a4762fa01	27				TRBV20	TRBV20-1	TRBJ1	TRBJ1-1	TRBD2	TRBD2
ACAGCAGGGGGACTCGGCCATGTATCTCTGTGCCAGCAGCAGAGCACAGGCGCCGGGCACTGAAGCTTTCTTTGGACAAGGCACCAGACTCACAGTTGTATTCTGGGAGACTCCAGTATCTGCGTGATCTGCCCCCAGGAGACACAGGGCCATCCAGCAGAGGAGGCTGGTGCCCATGGCAGGGTCAGGGCAGGATGGGA			T					TRBV7-9*01	TRBD1*01		TRBJ1-1*01						TGTGCCAGCAGCAGAGCACAGGCGCCGGGCACTGAAGCTTTCTTT	CASSRAQAPGTEAFF																					190																																																																														45	15																	5c039eeeacde910a4762fbd6	27				TRBV7	TRBV7-9	TRBJ1	TRBJ1-1	TRBD1	TRBD1
GATCCAGCCCTCAGAACCCAGGGACTCAGCTGTGTACTTCTGTGCCAGCAGTCCCGGGACAGAAGCTTTCTTTGGACAAGGCACCAGACTCACAGTTGTAAGAGGGTCCAGGAGTCCATGGCAGAGTGAGAGCAGATGTGGAATATTCCAGACCAGGCCCTCTGTGAACATCCCCCAAGACTTTTCACGACGGTAAGCAA			T					TRBV12-3*01	TRBD1*01		TRBJ1-1*01						TGTGCCAGCAGTCCCGGGACAGAAGCTTTCTTT	CASSPGTEAFF																					260																																																																														33	11																	5c039ef0acde910a47632205	27				TRBV12	TRBV12-3	TRBJ1	TRBJ1-1	TRBD1	TRBD1
ACAGCAGGGGGACTCGGCCATGTATCTCTGTGCCAGCAGCAGAGCACAGGCGCCGGGCACTGAAGCTTTCTTTGGACAAGGCACCAGACTCACAGTTGTATTCTGGGAGACTCCAGTATCTGCGTGATCTGCCCCCAGGAGACACAGGGCCATCCAGCAGAGGAGGCTGGTGCCCATGGCAGGGTCAGGGCAGGATGGGA			T					TRBV7-9*01	TRBD1*01		TRBJ1-1*01						TGTGCCAGCAGCAGAGCACAGGCGCCGGGCACTGAAGCTTTCTTT	CASSRAQAPGTEAFF																					190																																																																														45	15																	5c039ef0acde910a47632ae4	27				TRBV7	TRBV7-9	TRBJ1	TRBJ1-1	TRBD1	TRBD1
GCGCACACAGCAGGAGGACTCCGCCGTGTATCTCTGTGCCAGCAGCTTAACGCCGGGCACTGAAGCTTTCTTTGGACAAGGCACCAGACTCACAGTTGTACCAGCAGAGGAGCCTGGTGCCCATGGCAGGGTCAGGCCAGGATGGGGGCTTTATCAGATCAGTGTCACTGTCCCCCAAGACCGTGCATGACGGAAGCCTC			T					TRBV7-8*01			TRBJ1-1*01						TGTGCCAGCAGCTTAACGCCGGGCACTGAAGCTTTCTTT	CASSLTPGTEAFF																					251																																																																														39	13																	5c039ef0acde910a47632ff5	27				TRBV7	TRBV7-8	TRBJ1	TRBJ1-1
AGAACCCAGGGACTCAGCTGTGTACTTCTGTGCCAGCAGCTACTCAGGGACACCGGGAACTGAAGCTTTCTTTGGACAAGGCACCAGACTCACAGTTGTAAGAGGGTCCAGGAGTCCATGGCAGAGTGAGAGCAGATGTGGAATATTCCAGACCAGGCCCTCTGTGAACATCCCCCAAGATCTTATAGGACGGGAGTCTA			T					TRBV12-3*01	TRBD2*02		TRBJ1-1*01						TGTGCCAGCAGCTACTCAGGGACACCGGGAACTGAAGCTTTCTTT	CASSYSGTPGTEAFF																					195																																																																														45	15																	5c039ef2acde910a47634964	27				TRBV12	TRBV12-3	TRBJ1	TRBJ1-1	TRBD2	TRBD2
CACCTTGGAGCTGGGGGACTCGGCCCTTTATCTTTGCGCCAGCAGCTTGGTCCCCGGGACAGAAGCTTTCTTTGGACAAGGCACCAGACTCACAGTTGTAGGAGACAAAGCAGCACCCAACAGAGCAGCCTGGAGCCCATGGCACAAAGGGGCAGGCAGCACTGTGTCTGTCCCCCAAGATTCGTTATGACGGCAGTACT			T					TRBV5-1*01	TRBD1*01		TRBJ1-1*01						TGCGCCAGCAGCTTGGTCCCCGGGACAGAAGCTTTCTTT	CASSLVPGTEAFF																					250																																																																														39	13																	5c039ef2acde910a4763569a	27				TRBV5	TRBV5-1	TRBJ1	TRBJ1-1	TRBD1	TRBD1
GCGCACACAGCAGGAGGACTCCGCCGTGTATCTCTGTGCCAGCAGCTTAACGCCGGGCACTGAAGCTTTCTTTGGACAAGGCACCAGACTCACAGTTGTACAGCAGAGGAGCCTGGTGCCCATGGCAGGGTCAGGCCAGGATGGGGGCTTTATCAGATCAGTGTCACTGTCCCCCAAGACCGTGCATGACGGAAGCCTC			T					TRBV7-8*01			TRBJ1-1*01						TGTGCCAGCAGCTTAACGCCGGGCACTGAAGCTTTCTTT	CASSLTPGTEAFF																					251																																																																														39	13																	5c039ef2acde910a4763575f	27				TRBV7	TRBV7-8	TRBJ1	TRBJ1-1
GATCCAGCCCTCAGAACCCAGGGACTCAGCTGTGTACTTCTGTGCCAGCAGTCCCGGGACCGAAGCTTTCTTTGGACAAGGCACCAGACTCACAGTTGTAGGTCCAGGAGTCCATGGCAGAGTGAGAGCAGATGTGGAATATTCCAGACCAGGCCCTCTGTGAACATCCCCCAAGACTTTTCACGACGGTAAGCAA			T					TRBV12-3*01	TRBD1*01		TRBJ1-1*01						TGTGCCAGCAGTCCCGGGACCGAAGCTTTCTTT	CASSPGTEAFF																					260																																																																														33	11																	5c039ef2acde910a47636737	27				TRBV12	TRBV12-3	TRBJ1	TRBJ1-1	TRBD1	TRBD1
GGAGTCGCCCAGCCCCAACCAGACCTCTCTGTACTTCTGTGCCAGCAGCTACCCCGGGACTGAAGCTTTCTTTGGACAAGGCACCAGACTCACAGTTGTAAGGACCACATAGCCAAGGAGCTGGGGGCCCATGGCAGCATCAGGCAGGTGTCTGCCAGTTCTGGGGGCTCCCCCCCAAGAAGCGGTAGGACGGAATATTT			T					TRBV27*01	TRBD1*01		TRBJ1-1*01						TGTGCCAGCAGCTACCCCGGGACTGAAGCTTTCTTT	CASSYPGTEAFF																					240																																																																														36	12																	5c039ef3acde910a4763708a	27				TRBV27	TRBV27	TRBJ1	TRBJ1-1	TRBD1	TRBD1
ACAGCAGGGGGACTCGGCCATGTATCTCTGTGCCAGCAGCAGAGCACAGGCGCCGGGCACTGAAGCTTTCTTTGGACAAGGCACCAGACTCACAGTTGTATTCTGGGAGACTCCAGTATCTGCGTGATCTGCCCCCAGGAGACACAGGGCCATCCAGCAGAGGAGGCTGGTGCCCATGGCAGGGTCAGGGCAGGATGGGA			T					TRBV7-9*01	TRBD1*01		TRBJ1-1*01						TGTGCCAGCAGCAGAGCACAGGCGCCGGGCACTGAAGCTTTCTTT	CASSRAQAPGTEAFF																					190																																																																														45	15																	5c039ef3acde910a476373a4	27				TRBV7	TRBV7-9	TRBJ1	TRBJ1-1	TRBD1	TRBD1
CCCAGGGACTCAGCTGTGTACTTCTGTGCCAGCAGCCCCCTCTCCAGGGCCCCGGGCACTGAAGCTTTCTTTGGACAAGGCACCAGACTCACAGTTGTAAGAGGGTCCAGGAGCCCATGGCAGAGTGAGAGCAGATGTGGAATATTCCAGACCAGGCCCTCTGTGAACATCCCCCAAGAATGGCTAGGACGGTACGGCT			T					TRBV12-3*01	TRBD1*01		TRBJ1-1*01						TGTGCCAGCAGCCCCCTCTCCAGGGCCCCGGGCACTGAAGCTTTCTTT	CASSPLSRAPGTEAFF																					175																																																																														48	16																	5c039ef4acde910a47638934	27				TRBV12	TRBV12-3	TRBJ1	TRBJ1-1	TRBD1	TRBD1
GCTGGGGGACTCGGCCCTTTATCTTTGCGCCAGCAGCTTGGTGGCCAGGGGGCCAGGCACTGAAGCTTTCTTTGGACAAGGCACCAGACTCACAGTTGTACAGGAGACAAAGCAGCACCCAACAGAGCAGCCTGGAGCCCATGGCACAAAGGGGCAGGCAGCACTGTGTCTCCCCCAAGATATTTCATGACGGCATATCC			T					TRBV5-1*01	TRBD1*01		TRBJ1-1*01						TGCGCCAGCAGCTTGGTGGCCAGGGGGCCAGGCACTGAAGCTTTCTTT	CASSLVARGPGTEAFF																					205																																																																														48	16																	5c039ef4acde910a47638b2c	27				TRBV5	TRBV5-1	TRBJ1	TRBJ1-1	TRBD1	TRBD1
GATCCAGCCCTCAGAACCCAGGGACTCAGCTGTGTACTTCTGTGCCAGCAGTCCCGGGACAGAAGCTTTCTTTGGACAAGGCACCAGACTCACAGTTGTAAGAGGGTCCAGGAGTCCATGGCAGAGTGAGAGCAGATGTGGAATATTCCAGACCAGGCCCCTGTGAACATGCCCCCAAGAAAACAAACGACGGTACTCAA			T					TRBV12-3*01	TRBD1*01		TRBJ1-1*01						TGTGCCAGCAGTCCCGGGACAGAAGCTTTCTTT	CASSPGTEAFF																					260																																																																														33	11																	5c039ef4acde910a47638ee8	27				TRBV12	TRBV12-3	TRBJ1	TRBJ1-1	TRBD1	TRBD1
CACCTTGGAGCTGGGGGACTCGGCCCTTTATCTTTGCGCCAGCAGCTTGGTCCCCGGGACAGAAGCTTTCTTTGGACAAGGCACCAGACTCACAGTTGTAGGAGACAAAGCAGCACCCAACAGAGCAGCCTGGAGCCCATGGCACAAAGGGGCAGGCAGCACTGTGTCTGTCCCCCAAGATTCGTTATGACGGCAGTACT			T					TRBV5-1*01	TRBD1*01		TRBJ1-1*01						TGCGCCAGCAGCTTGGTCCCCGGGACAGAAGCTTTCTTT	CASSLVPGTEAFF																					250																																																																														39	13																	5c039ef5acde910a47639f15	27				TRBV5	TRBV5-1	TRBJ1	TRBJ1-1	TRBD1	TRBD1
GCCCAGCCCCAACCAGACCTCTCTGTACTTCTGTGCCAGCAGTTTATCAGGCCCGGGGACTGAAGCTTTCTTTGGACAAGGCACCAGACTCACAGTTGTAGCCAAGGAGCTGGGGGCCCATGGCAGCATCAGGCAGGTGTCTGCCAGTTCTGGGGGCTCCAGGTGGTTTCTCCCCCAAGACTACTTACGACGGCAGCTGG			T					TRBV27*01	TRBD2*01		TRBJ1-1*01						TGTGCCAGCAGTTTATCAGGCCCGGGGACTGAAGCTTTCTTT	CASSLSGPGTEAFF																					240																																																																														42	14																	5c039ef5acde910a4763af2e	27				TRBV27	TRBV27	TRBJ1	TRBJ1-1	TRBD2	TRBD2
ACAGCAGGGGGACTCGGCCATGTATCTCTGTGCCAGCAGCAGAGCACAGGCGCCGGGCACTGAAGCTTTCTTTGGACAAGGCACCAGACTCACAGTTGTATTCTGGGAGACTCCAGTATCTGCGTGATCTGCCCCCAGGAGACACAGGGCCATCCAGCAGAGGAGGCTGGTGCCCATGGCAGGGTCAGGGCAGGATGGGA			T					TRBV7-9*01	TRBD1*01		TRBJ1-1*01						TGTGCCAGCAGCAGAGCACAGGCGCCGGGCACTGAAGCTTTCTTT	CASSRAQAPGTEAFF																					190																																																																														45	15																	5c039ef5acde910a4763af8a	27				TRBV7	TRBV7-9	TRBJ1	TRBJ1-1	TRBD1	TRBD1
CCCAGGGACTCAGCTGTGTACTTCTGTGCCAGCAGCCCCCTCTCCAGGGCCCCGGGCACTGAAGCTTTCTTTGGACAAGGCACCAGACTCACAGTTGTAAGAGGGTCCAGGAGCCCATGGCAGAGTGAGAGCAGATGTGGAATATTCCAGACCAGGCCCTCTGTGAACATCCCCCAAGAATGGCTAGGACGGTACGGCT			T					TRBV12-3*01	TRBD1*01		TRBJ1-1*01						TGTGCCAGCAGCCCCCTCTCCAGGGCCCCGGGCACTGAAGCTTTCTTT	CASSPLSRAPGTEAFF																					175																																																																														48	16																	5c039ef5acde910a4763b08e	27				TRBV12	TRBV12-3	TRBJ1	TRBJ1-1	TRBD1	TRBD1
ACAGCAGGGGGACTCGGCCATGTATCTCTGTGCCAGCAGCAGAGCACAGGCGCCGGGCACTGAAGCTTTCTTTGGACAAGGCACCAGACTCACAGTTGTATTCTGGGAGACTCCAGTATCTGCGTGATCTGCCCCCAGGAGACACAGGGCCATCCAGCAGAGGAGGCTGGTGCCCATGGCAGGGTCAGGGCAGGATGGGA			T					TRBV7-9*01	TRBD1*01		TRBJ1-1*01						TGTGCCAGCAGCAGAGCACAGGCGCCGGGCACTGAAGCTTTCTTT	CASSRAQAPGTEAFF																					190																																																																														45	15																	5c039ef7acde910a4763baea	27				TRBV7	TRBV7-9	TRBJ1	TRBJ1-1	TRBD1	TRBD1
ACCCAGGGACTCAGCTGTGTACTTCTGTGCCAGCAGCCCCCTCTCCAGGGCCCCGGGCACTGAAGCTTTCTTTGGACAAGGCACCAGACTCACAGTTGTAAGAGGGTCCAGGAGCCCATGGCAGAGTGAGAGCAGATGTGGAATATTCCAGACCAGGCCCTCTGTGAACATCCCCCAAGAATGGCTAGGACGGTACGGCT			T					TRBV12-3*01	TRBD1*01		TRBJ1-1*01						TGTGCCAGCAGCCCCCTCTCCAGGGCCCCGGGCACTGAAGCTTTCTTT	CASSPLSRAPGTEAFF																					180																																																																														48	16																	5c039ef7acde910a4763c5e3	27				TRBV12	TRBV12-3	TRBJ1	TRBJ1-1	TRBD1	TRBD1
CCAGGGACTCAGCTGTGTACTTCTGTGCCAGCAGCCCCCTCTCCAGGGCCCCGGGCACTGAAGCTTTCTTTGGACAAGGCACCAGACTCACAGTTGTAAGAGGGTCCAGGAGCCCATGGCAGAGTGAGAGCAGATGTGGAATATTCCAGACCAGGCCCTCTGTGAACATCCCCCAAGAATGGCTAGGACGGTACGGCT			T					TRBV12-3*01	TRBD1*01		TRBJ1-1*01						TGTGCCAGCAGCCCCCTCTCCAGGGCCCCGGGCACTGAAGCTTTCTTT	CASSPLSRAPGTEAFF																					170																																																																														48	16																	5c039ef7acde910a4763cef5	27				TRBV12	TRBV12-3	TRBJ1	TRBJ1-1	TRBD1	TRBD1
AGAACCCAGGGACTCAGCTGTGTACTTCTGTGCCAGCAGCTACTCAGGGACACCGGGAACTGAAGCTTTCTTTGGACAAGGCACCAGACTCACAGTTGTAAGAGGGTCCAGGAGTCCATGGCAGAGTGAGAGCAGATGTGGAATATTCCAGACCAGGCCCTCTGTGAACATCCCCCAAGATCTTATAGGACGGGAGTCTA			T					TRBV12-3*01	TRBD2*02		TRBJ1-1*01						TGTGCCAGCAGCTACTCAGGGACACCGGGAACTGAAGCTTTCTTT	CASSYSGTPGTEAFF																					195																																																																														45	15																	5c039ef7acde910a4763d400	27				TRBV12	TRBV12-3	TRBJ1	TRBJ1-1	TRBD2	TRBD2
GCGCACACAGCAGGAGGACTCCGCCGTGTATCTCTGTGCCAGCAGCTTAACGCCGGGCACTGAAGCTTTCTTTGGACAAGGCACCAGACTCACAGTTGTACCAGCAGAGGAGCCTGGTGCCCATGGCAGGGTCAGGCCAGGATGGGGGCTTTATCAGATCAGTGTCACTGTCCCCCAAGACCGTGCATGACGGAAGCCTC			T					TRBV7-8*01			TRBJ1-1*01						TGTGCCAGCAGCTTAACGCCGGGCACTGAAGCTTTCTTT	CASSLTPGTEAFF																					251																																																																														39	13																	5c039ef7acde910a4763da27	27				TRBV7	TRBV7-8	TRBJ1	TRBJ1-1
AGAGTCTGCCATCCCCAACCAGACAGCTCTTTACTTCTGTGCCACCAGTGATCCTGGTACTGAAGCTTTCTTTGGACAAGGCACCAGACTCACAGTTGTAATAAAAGGCCCCACAGAAGAAGAGCAGGGAGGCCATGGCATGAAGAGGCAGGATGGAGGTGTTTCCAGCTCTCCCCCAAGACGTTTTACGAGGTAGAACA			T					TRBV24-1*01			TRBJ1-1*01						TGTGCCACCAGTGATCCTGGTACTGAAGCTTTCTTT	CATSDPGTEAFF																					260																																																																														36	12																	5c039ef7acde910a4763dab5	27				TRBV24	TRBV24-1	TRBJ1	TRBJ1-1
AGAGTCTGCCATCCCCAACCAGACAGCTCTTTACTTCTGTGCCACCAGTGATCCTGGTACTGAAGCTTTCTTTGGACAAGGCACCAGACTCACAGTTGTAATAAAAGGCCCCACAGAAGAAGAGCAGGGAGGCCATGGCATGAAGAGGCAGGATGGAGGTGTTTCCAGCTCTCCCCCAAGACGTTTTACGAGGTAGAACA			T					TRBV24-1*01			TRBJ1-1*01						TGTGCCACCAGTGATCCTGGTACTGAAGCTTTCTTT	CATSDPGTEAFF																					260																																																																														36	12																	5c039ef8acde910a4763e928	27				TRBV24	TRBV24-1	TRBJ1	TRBJ1-1
ACAGCAGGGGGACTCGGCCATGTATCTCTGTGCCAGCAGCAGAGCACAGGCGCCGGGCACTGAAGCTTTCTTTGGACAAGGCACCAGACTCACAGTTGTATTCTGGGAGACTCCAGTATCTGCGTGATCTGCCCCCAGGAGACACAGGGCCATCCAGCAGAGGAGGCTGGTGCCCATGGCAGGGTCAGGGCAGGATGGGA			T					TRBV7-9*01	TRBD1*01		TRBJ1-1*01						TGTGCCAGCAGCAGAGCACAGGCGCCGGGCACTGAAGCTTTCTTT	CASSRAQAPGTEAFF																					190																																																																														45	15																	5c039ef9acde910a47640b93	27				TRBV7	TRBV7-9	TRBJ1	TRBJ1-1	TRBD1	TRBD1
CCCAGGGACTCAGCTGTGTACTTCTGTGCCAGCAGCCCCCTCTCCAGGGCCCCGGGCACTGAAGCTTTCTTTGGACAAGGCACCAGACTCACAGTTGTAAGAGGGTCCAGGAGCCCATGGCAGAGTGAGAGCAGATGTGGAATATTCCAGACCAGGCCCTCTGTGAACATCCCCCAAGAATGGCTAGGACGGTACGGCT			T					TRBV12-3*01	TRBD1*01		TRBJ1-1*01						TGTGCCAGCAGCCCCCTCTCCAGGGCCCCGGGCACTGAAGCTTTCTTT	CASSPLSRAPGTEAFF																					175																																																																														48	16																	5c039ef9acde910a47640c3f	27				TRBV12	TRBV12-3	TRBJ1	TRBJ1-1	TRBD1	TRBD1
ACAGCAGGGGGACTCGGCCATGTATCTCTGTGCCAGCAGCAGAGCACAGGCGCCGGGCACTGAAGCTTTCTTTGGACAAGGCACCAGACTCACAGTTGTATTCTGGGAGACTCCAGTATCTGCGTGATCTGCCCCCAGGAGACACAGGGCCATCCAGCAGAGGAGGCTGGTGCCCATGGCAGGGTCAGGGCAGGATGGGA			T					TRBV7-9*01	TRBD1*01		TRBJ1-1*01						TGTGCCAGCAGCAGAGCACAGGCGCCGGGCACTGAAGCTTTCTTT	CASSRAQAPGTEAFF																					190																																																																														45	15																	5c039ef9acde910a476411f2	27				TRBV7	TRBV7-9	TRBJ1	TRBJ1-1	TRBD1	TRBD1
ACAGCAGGGGGACTCGGCCATGTATCTCTGTGCCAGCAGCAGAGCACAGGCGCCGGGCACTGAAGCTTTCTTTGGACAAGGCACCAGACTCACAGTTGTATTCTGGGAGACTCCAGTATCTGCGTGATCTGCCCCCAGGAGACACAGGGCCATCCAGCAGAGGAGGCTGGTGCCCATGGCAGGGTCAGGGCAGGATGGGA			T					TRBV7-9*01	TRBD1*01		TRBJ1-1*01						TGTGCCAGCAGCAGAGCACAGGCGCCGGGCACTGAAGCTTTCTTT	CASSRAQAPGTEAFF																					190																																																																														45	15																	5c039ef9acde910a476412e9	27				TRBV7	TRBV7-9	TRBJ1	TRBJ1-1	TRBD1	TRBD1
GGAGTCGCCCAGCCCCAACCAGACCTCTCTGTACTTCTGTGCCAGCAGCTACCCCGGGACTGAAGCTTTCTTTGGACAAGGCACCAGACTCACAGTTGTAAGGACCACATAGCCAAGGAGCTGGGGGCCCATGGCAGCATCAGGCAGGTGTCTGCCAGTTCTGGGGGCTCCCCCCCAAGAAGCGGTAGGACGGAATATTT			T					TRBV27*01	TRBD1*01		TRBJ1-1*01						TGTGCCAGCAGCTACCCCGGGACTGAAGCTTTCTTT	CASSYPGTEAFF																					240																																																																														36	12																	5c039efaacde910a476423f7	27				TRBV27	TRBV27	TRBJ1	TRBJ1-1	TRBD1	TRBD1
CCCAGGGACTCAGCTGTGTACTTCTGTGCCAGCAGCCCCCTCTCCAGGGCCCCGGGCACTGAAGCTTTCTTTGGACAAGGCACCAGACTCACAGTTGTAAGAGGGTCCAGGAGCCCATGGCAGAGTGAGAGCAGATGTGGAATATTCCAGACCAGGCCCTCTGTGAACATCCCCCAAGAATGGCTAGGACGGTACGGCT			T					TRBV12-3*01	TRBD1*01		TRBJ1-1*01						TGTGCCAGCAGCCCCCTCTCCAGGGCCCCGGGCACTGAAGCTTTCTTT	CASSPLSRAPGTEAFF																					175																																																																														48	16																	5c039efbacde910a476439c4	27				TRBV12	TRBV12-3	TRBJ1	TRBJ1-1	TRBD1	TRBD1
CCAGGGACTCAGCTGTGTACTTCTGTGCCAGCAGCCCCCTCTCCAGGGCCCCGGGCACTGAAGCTTTCTTTGGACAAGGCACCAGACTCACAGTTGTAAGAGGGTCCAGGAGCCCATGGCAGAGTGAGAGCAGATGTGGAATATTCCAGACCAGGCCCTCTGTGAACATCCCCCAAGAATGGCTAGGACGGTACGGCT			T					TRBV12-3*01	TRBD1*01		TRBJ1-1*01						TGTGCCAGCAGCCCCCTCTCCAGGGCCCCGGGCACTGAAGCTTTCTTT	CASSPLSRAPGTEAFF																					170																																																																														48	16																	5c039efbacde910a476445bc	27				TRBV12	TRBV12-3	TRBJ1	TRBJ1-1	TRBD1	TRBD1
GATCCAGCCCTCAGAACCCAGGGACTCAGCTGTGTACTTCTGTGCCAGCAGTCCCGGGACAGAAGCTTTCTTTGGACAAGGCACCAGACTCACAGTTGTAAGAGGGTCCAGGAGTCCATGGCAGAGTGAGAGCAGATGTGGAATATTCCAGACCAGGCCCTCTGTGAACATCCCCCAAGACTTTTCACGACGGTAAGCAA			T					TRBV12-3*01	TRBD1*01		TRBJ1-1*01						TGTGCCAGCAGTCCCGGGACAGAAGCTTTCTTT	CASSPGTEAFF																					260																																																																														33	11																	5c039efbacde910a476446e7	27				TRBV12	TRBV12-3	TRBJ1	TRBJ1-1	TRBD1	TRBD1
CCCTGCAGCCAGAAGACTCGGCCCTGTATCTCTGCGCCAGCAGTCTCCCGGGCACTGAAGCTTTCTTTGGACAAGGCACCAGACTCACAGTTGTAGACCGCTCCCAGGAGACAGAGAACCGCACAGCAGAGCAGCCTGCAGCCCATGCTAGCCTCGGGTCTGAGATCCCCCAAGATTTCTGATGACGGTATTTCG			T					TRBV4-3*01	TRBD1*01		TRBJ1-1*01						TGCGCCAGCAGTCTCCCGGGCACTGAAGCTTTCTTT	CASSLPGTEAFF																					215																																																																														36	12																	5c039efbacde910a476452a6	27				TRBV4	TRBV4-3	TRBJ1	TRBJ1-1	TRBD1	TRBD1
GCCCTTTATCTTTGCGCCAGCAGCTTGGTCCCCGGGACAGAAGCTTTCTTTGGACAAGGCACCAGACTCACAGTTGTAAGACAAAGCAGCACCCAACAGAGCAGCCTGGAGCCCATGGCACAAAGGGGCAGGCAGCACTGTGTCTGTCCCCCAAGATTCGTTATGACGGCAGTACT			T					TRBV5-1*01	TRBD1*01		TRBJ1-1*01						TGCGCCAGCAGCTTGGTCCCCGGGACAGAAGCTTTCTTT	CASSLVPGTEAFF																					140																																																																														39	13																	5c039efcacde910a476467bb	27				TRBV5	TRBV5-1	TRBJ1	TRBJ1-1	TRBD1	TRBD1
ACAGCAGGGGGACTCGGCCATGTATCTCTGTGCCAGCAGCAGAGCACAGGCGCCGGGCACTGAAGCTTTCTTTGGACAAGGCACCAGACTCACAGTTGTATTCTGGGAGACTCCAGTATCTGCGTGATCTGCCCCCAGGAGACACAGGGCCATCCAGCAGAGGAGGCTGGTGCCCATGGCAGGGTCAGGGCAGGATGGGA			T					TRBV7-9*01	TRBD1*01		TRBJ1-1*01						TGTGCCAGCAGCAGAGCACAGGCGCCGGGCACTGAAGCTTTCTTT	CASSRAQAPGTEAFF																					190																																																																														45	15																	5c039efeacde910a476483c1	27				TRBV7	TRBV7-9	TRBJ1	TRBJ1-1	TRBD1	TRBD1
ACCCAGGGACTCAGCTGTGTACTTCTGTGCCAGCAGCCCCCTCTCCAGGGCCCCGGGCACTGAAGCTTTCTTTGGACAAGGCACCAGACTCACAGTTGTAAGAGGGTCCAGGAGCCCATGGCAGAGTGAGAGCAGATGTGGAATATTCCAGACCAGGCCCTCTGTGAACATCCCCCAAGAATGGCTAGGACGGTACGGCT			T					TRBV12-3*01	TRBD1*01		TRBJ1-1*01						TGTGCCAGCAGCCCCCTCTCCAGGGCCCCGGGCACTGAAGCTTTCTTT	CASSPLSRAPGTEAFF																					180																																																																														48	16																	5c039efeacde910a47648a85	27				TRBV12	TRBV12-3	TRBJ1	TRBJ1-1	TRBD1	TRBD1
GATCCAGCCCTCAGAACCCAGGGACTCAGCTGTGTACTTCTGTGCCAGCAGTCCCGGGACAGAAGCTTTCTTTGGACAAGGCACCAGACTCACAGTTGTAAGAGGGTCCAGGAGTCCATGGCAGAGTGAGAGCAGATGTGGAATATTCCAGACCAGGCCCTCTGTGAACATCCCCCAAGACTTTTCACGACGGTAAGCAA			T					TRBV12-3*01	TRBD1*01		TRBJ1-1*01						TGTGCCAGCAGTCCCGGGACAGAAGCTTTCTTT	CASSPGTEAFF																					260																																																																														33	11																	5c039efeacde910a476490f9	27				TRBV12	TRBV12-3	TRBJ1	TRBJ1-1	TRBD1	TRBD1
AGGAGGACTCCGCCGTGTATCTCTGTGCCAGCAGCTTAACGCCGGGCACTGAAGCTTTCTTTGGACAAGGCACCAGACTCACAGTTGTACCAGCAGAGGAGCCTGGTGCCCATGGCAGGGTCAGGCCAGGATGGGGGCTTTATCAGATCAGTGTCACTGTCCCCCAAGACCGTGCATGACGGAAGCCTC			T					TRBV7-8*01			TRBJ1-1*01						TGTGCCAGCAGCTTAACGCCGGGCACTGAAGCTTTCTTT	CASSLTPGTEAFF																					196																																																																														39	13																	5c039efeacde910a4764a2c4	27				TRBV7	TRBV7-8	TRBJ1	TRBJ1-1
CTGCTCCCTCCCAAACATTGTGTACTTCTGTGCCAGCAGTTACTCGACCGCCCCAGGCACTGAAGCTTTCTTTGGACAAGGCACCAGACTCACAGTTGTACTTTGGCAGTTGTACCCTCACCAACTGAGTAATGAATCAGCCTCAGCCCCATGCCTGGGTCTTGTCGATACCCCCCAAGACTCCTCACGACGGCATTCCC			T					TRBV6-2*01	TRBD1*01		TRBJ1-1*01						TGTGCCAGCAGTTACTCGACCGCCCCAGGCACTGAAGCTTTCTTT	CASSYSTAPGTEAFF																					223																																																																														45	15																	5c039effacde910a4764a928	27				TRBV6	TRBV6-2	TRBJ1	TRBJ1-1	TRBD1	TRBD1
TGCAGAGCTTGGGGACTCGGCCATGTATCTCTGTGCCAGCAGCGCCCGGGAACCGGGCACTGAAGCTTTCTTTGGACAAGGCACCAGACTCACAGTTGTAGCTTCTGAGAGTTCTGCCCCCAGGAGACAGAGGGCCATCCAGCAGAGAAGCCTGGTGCTCATGGCAGGGTCCCCCCAAGAATAGTTATGACGGGAGTGCG			T					TRBV11-1*01	TRBD1*01		TRBJ1-1*01						TGTGCCAGCAGCGCCCGGGAACCGGGCACTGAAGCTTTCTTT	CASSAREPGTEAFF																					215																																																																														42	14																	5c039effacde910a4764ac93	27				TRBV11	TRBV11-1	TRBJ1	TRBJ1-1	TRBD1	TRBD1
GATCCAGCCCTCAGAACCCAGGGACTCAGCTGTGTACTTCTGTGCCAGCAGTCCCGGGACAGAAGCTTTCTTTGGACAAGGCACCAGACTCACAGTTGTAAGAGGGTCCAGGAGTCCATGGCAGAGTGAGAGCAGATGTGGAATATTCCAGACCAGGCCCTCTGTGAACATCCCCCAAGACTTTTCACGACGGTAAGCAA			T					TRBV12-3*01	TRBD1*01		TRBJ1-1*01						TGTGCCAGCAGTCCCGGGACAGAAGCTTTCTTT	CASSPGTEAFF																					260																																																																														33	11																	5c039f01acde910a4764caf6	27				TRBV12	TRBV12-3	TRBJ1	TRBJ1-1	TRBD1	TRBD1
GGAGTCGCCCAGCCCCAACCAGACCTCTCTGTACTTCTGTGCCAGCAGCTACCCCGGGACTGAAGCTTTCTTTGGACAAGGCACCAGACTCACAGTTGTAAGGACCACATAGCCAAGGAGCTGGGGGCCCATGGCAGCATCAGGCAGGTGTCTGCCAGTTCTGGGGGCTCCCCCCCAAGAAGCGGTAGGACGGAATATTT			T					TRBV27*01	TRBD1*01		TRBJ1-1*01						TGTGCCAGCAGCTACCCCGGGACTGAAGCTTTCTTT	CASSYPGTEAFF																					240																																																																														36	12																	5c039f01acde910a4764d819	27				TRBV27	TRBV27	TRBJ1	TRBJ1-1	TRBD1	TRBD1
GGAGTCGCCCAGCCCCAACCAGACCTCTCTGTACTTCTGTGCCAGCAGCTACCCCGGGACTGAAGCTTTCTTTGGACAAGGCACCAGACTCACAGTTGTAAGGACCACATAGCCAAGGAGCTGGGGGCCCATGGCAGCATCAGGCAGGTGTCTGCCAGTTCTGGGGGCTCCCCCCCAAGAAGCGGTAGGACGGAATATTT			T					TRBV27*01	TRBD1*01		TRBJ1-1*01						TGTGCCAGCAGCTACCCCGGGACTGAAGCTTTCTTT	CASSYPGTEAFF																					240																																																																														36	12																	5c039f01acde910a4764d90a	27				TRBV27	TRBV27	TRBJ1	TRBJ1-1	TRBD1	TRBD1
CAGTGCCCATCCTGAAGACAGCAGCTTCTACATCTGCAGTCCCATTCAGCCTCCCGGCACTGAAGCTTTCTTTGGACAAGGCACCAGACTCACAGTTGTAAGCCCGGAGCCTGGCCCCAGAAGCAGCAGAAGCAGCAGCATCTTCCGTGATGGCCTCACACCACCTTCTCTCCCCCAAGACGCCCTACGACGGTATGGGC			T					TRBV20-1*05	TRBD2*02		TRBJ1-1*01						TGCAGTCCCATTCAGCCTCCCGGCACTGAAGCTTTCTTT	CSPIQPPGTEAFF																					200																																																																														39	13																	5c039f02acde910a4764ff31	27				TRBV20	TRBV20-1	TRBJ1	TRBJ1-1	TRBD2	TRBD2
ACCCAGGGACTCAGCTGTGTACTTCTGTGCCAGCAGCCCCCTCTCCAGGGCCCCGGGCACTGAAGCTTTCTTTGGACAAGGCACCAGACTCACAGTTGTAAGAGGGTCCAGGAGCCCATGGCAGAGTGAGAGCAGATGTGGAATATTCCAGACCAGGCCCTCTGTGAACATCCCCCAAGAATGGCTAGGACGGTACGGCT			T					TRBV12-3*01	TRBD1*01		TRBJ1-1*01						TGTGCCAGCAGCCCCCTCTCCAGGGCCCCGGGCACTGAAGCTTTCTTT	CASSPLSRAPGTEAFF																					180																																																																														48	16																	5c039f04acde910a476538a8	27				TRBV12	TRBV12-3	TRBJ1	TRBJ1-1	TRBD1	TRBD1
AGAGTCTGCCATCCCCAACCAGACAGCTCTTTACTTCTGTGCCACCAGTGATCCTGGTACTGAAGCTTTCTTTGGACAAGGCACCAGACCCACAGTTGTAATAAAAGGCCCCACAGAAGAAGAGCAGGGAGGCCATGGCATGAAGAGGCAGGATGGAGGTGTTTCCAGCTCTCCCCCAAGACGTTTTACGAGGTAGAACA			T					TRBV24-1*01			TRBJ1-1*01						TGTGCCACCAGTGATCCTGGTACTGAAGCTTTCTTT	CATSDPGTEAFF																					260																																																																														36	12																	5c039f04acde910a47653e5a	27				TRBV24	TRBV24-1	TRBJ1	TRBJ1-1
GCACACAGCAGGAGGACTCCGCCGTGTATCTCTGTGCCAGCAGCTTAACGCCGGGCACTGAAGCTTTCTTTGGACAAGGCACCAGACTCACAGTTGTACCAGCAGAGGAGCCTGGTGCCCATGGCAGGGTCAGGCCAGGATGGGGGCTTTATCAGATCAGTGTCACTGTCCCCCAAGACCGTGCATGACGGAAGCCTC			T					TRBV7-8*01			TRBJ1-1*01						TGTGCCAGCAGCTTAACGCCGGGCACTGAAGCTTTCTTT	CASSLTPGTEAFF																					241																																																																														39	13																	5c039f05acde910a4765411f	27				TRBV7	TRBV7-8	TRBJ1	TRBJ1-1
CAGTGCCCATCCTGAAGACAGCAGCTTCTACATCTGCAGTCCCATTCAGCCTCCCGGCACTGAAGCTTTCTTTGGACAAGGCACCAGACTCACAGTTGTAAGCCCGGAGCCTGGCCCCAGAAGCAGCAGAAGCAGCAGCATCTTCCGTGATGGCCTCACACCACCTTCTCTCCCCCAAGACGCCCTACGACGGTATGGGC			T					TRBV20-1*05	TRBD2*02		TRBJ1-1*01						TGCAGTCCCATTCAGCCTCCCGGCACTGAAGCTTTCTTT	CSPIQPPGTEAFF																					200																																																																														39	13																	5c039f05acde910a4765421e	27				TRBV20	TRBV20-1	TRBJ1	TRBJ1-1	TRBD2	TRBD2
AGAGTCTGCCATCCCCAACCAGACAGCTCTTTACTTCTGTGCCACCAGTGATCCTGGTACTGAAGCTTTCTTTGGACAAGGCACCAGACTCACAGTTGTAATAAAAGGCCCCACAGAAGAAGAGCAGGGAGGCCATGGCATGAAGAGGCAGGATGGAGGTGTTTCCAGCTCTCCCCCAAGACGTTTTACGAGGTAGAACA			T					TRBV24-1*01			TRBJ1-1*01						TGTGCCACCAGTGATCCTGGTACTGAAGCTTTCTTT	CATSDPGTEAFF																					260																																																																														36	12																	5c039f05acde910a47655020	27				TRBV24	TRBV24-1	TRBJ1	TRBJ1-1
CCCAGGGACTCAGCTGTGTACTTCTGTGCCAGCAGCTACTCAGGGACACCGGGAACTGAAGCTTTCTTTGGACAAGGCACCAGACTCACAGTTGTAGTGAGAGCAGATGTGGAATATTCCAGACCAGGCCCTCTGTGAACATCCCCCAAGATCTTATAGGACGGGAGTCTA			T					TRBV12-3*01	TRBD2*02		TRBJ1-1*01						TGTGCCAGCAGCTACTCAGGGACACCGGGAACTGAAGCTTTCTTT	CASSYSGTPGTEAFF																					175																																																																														45	15																	5c039f05acde910a4765541a	27				TRBV12	TRBV12-3	TRBJ1	TRBJ1-1	TRBD2	TRBD2
GATCCAGCCCTCAGAACCCAGGGACTCAGCTGTGTACTTCTGTGCCAGCAGTCCCGGGACAGAAGCTTTCTTTGGACAAGGCACCAGACTCACAGTTGTAAGAGGGTCCAGGAGTCCATGGCAGAGTGAGAGCAGATGTGGAATATTCCAGACCAGGCCCTCTGTGAACATCCCCCAAGACTTTTCACGACGGTAAGCAA			T					TRBV12-3*01	TRBD1*01		TRBJ1-1*01						TGTGCCAGCAGTCCCGGGACAGAAGCTTTCTTT	CASSPGTEAFF																					260																																																																														33	11																	5c039f05acde910a476564fa	27				TRBV12	TRBV12-3	TRBJ1	TRBJ1-1	TRBD1	TRBD1
ACAGCAGGGGGACTCGGCCATGTATCTCTGTGCCAGCAGCAGAGCACAGGCGCCGGGCACTGAAGCTTTCTTTGGACAAGGCACCAGACTCACAGTTGTATTCTGGGAGACTCCAGTATCTGCGTGATCTGCCCCCAGGAGACACAGGGCCATCCAGCAGAGGAGGCTGGTGCCCATGGCAGGGTCAGGGCAGGATGGGA			T					TRBV7-9*01	TRBD1*01		TRBJ1-1*01						TGTGCCAGCAGCAGAGCACAGGCGCCGGGCACTGAAGCTTTCTTT	CASSRAQAPGTEAFF																					190																																																																														45	15																	5c039f07acde910a47656fb4	27				TRBV7	TRBV7-9	TRBJ1	TRBJ1-1	TRBD1	TRBD1
AGAACCCAGGGACTCAGCTGTGTACTTCTGTGCCAGCAGCTACTCAGGGACACCGGGAACTGAAGCTTTCTTTGGACAAGGCACCAGACTCACAGTTGTAAGAGGGTCCAGGAGTCCATGGCAGAGTGAGAGCAGATGTGGAATATTCCAGACCAGGCCCTCTGTGAACATCCCCCAAGATCTTATAGGACGGGAGTCTA			T					TRBV12-3*01	TRBD2*02		TRBJ1-1*01						TGTGCCAGCAGCTACTCAGGGACACCGGGAACTGAAGCTTTCTTT	CASSYSGTPGTEAFF																					195																																																																														45	15																	5c039f07acde910a476576e9	27				TRBV12	TRBV12-3	TRBJ1	TRBJ1-1	TRBD2	TRBD2
GATCCAGCCCTCAGAACCCAGGGACTCAGCTGTGTACTTCTGTGCCAGCAGTCCCGGGACAGAAGCTTTCTTTGGACAAGGCACCAGACTCACAGTTGTAAGAGGGTCCAGGAGTCCATGGCAGAGTGAGAGCAGATGTGGAATATTCCAGACCAGGCCCTCTGTGAACATCCCCCAAGACTTTTCACGACGGTAAGCAA			T					TRBV12-3*01	TRBD1*01		TRBJ1-1*01						TGTGCCAGCAGTCCCGGGACAGAAGCTTTCTTT	CASSPGTEAFF																					260																																																																														33	11																	5c039f07acde910a476578b6	27				TRBV12	TRBV12-3	TRBJ1	TRBJ1-1	TRBD1	TRBD1
AGCAGGAGGACTCGGCCGTGTATCTCTGTGCCAGCAGCTTAGATTTTGGACCGGGCACTGAAGCTTTCTTTGGACAAGGCACCAGACTCACAGTTGTAGCCACCCAGAAGAGGAGCCTGGTGCCCATGGCAGGGTCAGGGCAGGATGGGAGCTTTACCAGATCAGGATCCCCCCAAGAGATAGTATGACGGTATTCCT			T					TRBV7-2*01	TRBD1*01		TRBJ1-1*01						TGTGCCAGCAGCTTAGATTTTGGACCGGGCACTGAAGCTTTCTTT	CASSLDFGPGTEAFF																					210																																																																														45	15																	5c039f07acde910a47657f4a	27				TRBV7	TRBV7-2	TRBJ1	TRBJ1-1	TRBD1	TRBD1
GGAGTCGCCCAGCCCCAACCAGACCTCTCTGTACTTCTGTGCCAGCAGTTTACCCGGGACTGAAGCTTTCTTTGGACAAGGCACCAGACTCACAGTTGTAAGGTCTGGTTGGGGCTGGGCGACTCCAGGATCAGGGGGAAATTCCTCTTCTCTTTTCGAGAGACTTTGTACCCCCCAAGACTTGTAATGACGGTAAGCAG			T					TRBV27*01	TRBD1*01		TRBJ1-1*01						TGTGCCAGCAGTTTACCCGGGACTGAAGCTTTCTTT	CASSLPGTEAFF																					260																																																																														36	12																	5c039f07acde910a476588fb	27				TRBV27	TRBV27	TRBJ1	TRBJ1-1	TRBD1	TRBD1
GATCCAGCCCTCAGAACCCAGGGACTCAGCTGTGTACTTCTGTGCCAGCAGTCCCGGGACAGAAGCTTTCTTTGGACAAGGCACCAGACTCACAGTTGTAAGAGGGTCCAGGAGTCCATGGCAGAGTGAGAGCAGATGTGGAATATTCCAGACCAGGCCCTCTGTGAACATCCCCCAAGACTTTTCACGACGGTAAGCAA			T					TRBV12-3*01	TRBD1*01		TRBJ1-1*01						TGTGCCAGCAGTCCCGGGACAGAAGCTTTCTTT	CASSPGTEAFF																					260																																																																														33	11																	5c039f17acde910a47659a36	27				TRBV12	TRBV12-3	TRBJ1	TRBJ1-1	TRBD1	TRBD1
AGAGTCTGCCATCCCCAACCAGACAGCTCTTTACTTCTGTGCCACCAGTGATCCTGGTACTGAAGCTTTCTTTGGACAAGGCACCAGACTCACAGTTGTAATAAAAGGCCCCACAGAAGAAGAGCAGGGAGGCCATGGCATGAAGAGGCAGGATGGAGGTGTTTCCAGCTCTCCCCCAAGACGTTTTACGAGGTAGAACA			T					TRBV24-1*01			TRBJ1-1*01						TGTGCCACCAGTGATCCTGGTACTGAAGCTTTCTTT	CATSDPGTEAFF																					260																																																																														36	12																	5c039f17acde910a4765a400	27				TRBV24	TRBV24-1	TRBJ1	TRBJ1-1
AGAACCCAGGGACTCAGCTGTGTACTTCTGTGCCAGCAGCTACTCAGGGACACCGGGAACTGAAGCTTTCTTTGGACAAGGCACCAGACTCACAGTTGTAAGAGGGTCCAGGAGTCCATGGCAGAGTGAGAGCAGATGTGGAATATTCCAGACCAGGCCCTCTGTGAACATCCCCCAAGATCTTATAGGACGGGAGTCTA			T					TRBV12-3*01	TRBD2*02		TRBJ1-1*01						TGTGCCAGCAGCTACTCAGGGACACCGGGAACTGAAGCTTTCTTT	CASSYSGTPGTEAFF																					195																																																																														45	15																	5c039f17acde910a4765a717	27				TRBV12	TRBV12-3	TRBJ1	TRBJ1-1	TRBD2	TRBD2
GGAGTCGCCCAGCCCCAACCAGACCTCTCTGTACTTCTGTGCCAGCAGCTACCCCGGGACTGAAGCTTTCTTTGGACAAGGCACCAGACTCACAGTTGTAAGGACCACATAGCCAAGGAGCTGGGGGCCCATGGCAGCATCAGGCAGGTGTCTGCCAGTTCTGGGGGCTCCCCCCCAAGAAGCGGTAGGACGGAATATTT			T					TRBV27*01	TRBD1*01		TRBJ1-1*01						TGTGCCAGCAGCTACCCCGGGACTGAAGCTTTCTTT	CASSYPGTEAFF																					240																																																																														36	12																	5c039f19acde910a4765ca7e	27				TRBV27	TRBV27	TRBJ1	TRBJ1-1	TRBD1	TRBD1
GGAGTCGCCCAGCCCCAACCAGACCTCTCTGTACTTCTGTGCCAGCAGCTACCCCGGGACTGAAGCTTTCTTTGGACAAGGCACCAGACTCACAGTTGTAAGGACCACATAGCCAAGGAGCTGGGGGCCCATGGCAGCATCAGGCAGGTGTCTGCCAGTTCTGGGGGCTCCCCCCCAAGAAGCGGTAGGACGGAATATTT			T					TRBV27*01	TRBD1*01		TRBJ1-1*01						TGTGCCAGCAGCTACCCCGGGACTGAAGCTTTCTTT	CASSYPGTEAFF																					240																																																																														36	12																	5c039f1aacde910a4765e3e9	27				TRBV27	TRBV27	TRBJ1	TRBJ1-1	TRBD1	TRBD1
CCCAGCCCCAACCAGACCTCTCTGTACTTCTGTGCCAGCAGTTTATCAGGCCCGGGGACTGAAGCTTTCTTTGGACAAGGCACCAGACTCACAGTTGTAGCCAAGGAGCTGGGGGCCCATGGCAGCATCAGGCAGGTGTCTGCCAGTTCTGGGGGCTCCAGGTGGTTTCTCCCCCAAGACTACTTACGACGGCAGCTGG			T					TRBV27*01	TRBD2*01		TRBJ1-1*01						TGTGCCAGCAGTTTATCAGGCCCGGGGACTGAAGCTTTCTTT	CASSLSGPGTEAFF																					235																																																																														42	14																	5c039f1bacde910a4765e906	27				TRBV27	TRBV27	TRBJ1	TRBJ1-1	TRBD2	TRBD2
AGAACCCAGGGACTCAGCTGTGTACTTCTGTGCCAGCAGCTACTCAGGGACACCGGGAACTGAAGCTTTCTTTGGACAAGGCACCAGACTCACAGTTGTAAGAGGGTCCAGGAGTCCATGGCAGAGTGAGAGCAGATGTGGAATATTCCAGACCAGGCCCTCTGTGAACATCCCCCAAGATCTTATAGGACGGGAGTCTA			T					TRBV12-3*01	TRBD2*02		TRBJ1-1*01						TGTGCCAGCAGCTACTCAGGGACACCGGGAACTGAAGCTTTCTTT	CASSYSGTPGTEAFF																					195																																																																														45	15																	5c039f1bacde910a4765f019	27				TRBV12	TRBV12-3	TRBJ1	TRBJ1-1	TRBD2	TRBD2
CACCTTGGAGCTGGGGGACTCGGCCCTTTATCTTTGCGCCAGCAGCTTGGTCCCCGGGACAGAAGCTTTCTTTGGACAAGGCACCAGACTCACAGTTGTAGGAGACAAAGCAGCACCCAACAGAGCAGCCTGGAGCCCATGGCACAAAGGGGCAGGCAGCACTGTGTCTGTCCCCCAAGATTCGTTATGACGGCAGTACT			T					TRBV5-1*01	TRBD1*01		TRBJ1-1*01						TGCGCCAGCAGCTTGGTCCCCGGGACAGAAGCTTTCTTT	CASSLVPGTEAFF																					250																																																																														39	13																	5c039f1cacde910a47660b54	27				TRBV5	TRBV5-1	TRBJ1	TRBJ1-1	TRBD1	TRBD1
GGAGTCGCCCAGCCCCAACCAGACCTCTCTGTACTTCTGTGCCAGCAGCTACCCCGGGACTGAAGCTTTCTTTGGACAAGGCACCAGACTCACAGTTGTAAGGACCACATAGCCAAGGAGCTGGGGGCCCATGGCAGCATCAGGCAGGTGTCTGCCAGTTCTGGGGGCTCCCCCCCAAGAAGCGGTAGGACGGAATATTT			T					TRBV27*01	TRBD1*01		TRBJ1-1*01						TGTGCCAGCAGCTACCCCGGGACTGAAGCTTTCTTT	CASSYPGTEAFF																					240																																																																														36	12																	5c039f1cacde910a47660d39	27				TRBV27	TRBV27	TRBJ1	TRBJ1-1	TRBD1	TRBD1
ACAGCAGGGGGACTCGGCCATGTATCTCTGTGCCAGCAGCAGAGCACAGGCGCCGGGCACTGAAGCTTTCTTTGGACAAGGCACCAGACTCACAGTTGTATTCTGGGAGACTCCAGTATCTGCGTGATCTGCCCCCAGGAGACACAGGGCCATCCAGCAGAGGAGGCTGGTGCCCATGGCAGGGTCAGGGCAGGATGGGA			T					TRBV7-2*01	TRBD1*01		TRBJ1-1*01						TGTGCCAGCAGCAGAGCACAGGCGCCGGGCACTGAAGCTTTCTTT	CASSRAQAPGTEAFF																					172																																																																														45	15																	5c039f1cacde910a4766120b	27				TRBV7	TRBV7-2	TRBJ1	TRBJ1-1	TRBD1	TRBD1
ACCCAGGGACTCAGCTGTGTACTTCTGTGCCAGCAGCCCCCTCTCCAGGGCCCCGGGCACTGAAGCTTTCTTTGGACAAGGCACCAGACTCACAGTTGTAAGAGGGTCCAGGAGCCCATGGCAGAGTGAGAGCAGATGTGGAATATTCCAGACCAGGCCCTCTGTGAACATCCCCCAAGAATGGCTAGGACGGTACGGCT			T					TRBV12-3*01	TRBD1*01		TRBJ1-1*01						TGTGCCAGCAGCCCCCTCTCCAGGGCCCCGGGCACTGAAGCTTTCTTT	CASSPLSRAPGTEAFF																					180																																																																														48	16																	5c039f1cacde910a4766148f	27				TRBV12	TRBV12-3	TRBJ1	TRBJ1-1	TRBD1	TRBD1
CAGTGCCCATCCTGAAGACAGCAGCTTCTACATCTGCAGTCCCATTCAGCCTCCCGGCACTGAAGCTTTCTTTGGACAAGGCACCAGACTCACAGTTGTAAGCCCGGAGCCTGGCCCCAGAAGCAGCAGAAGCAGCAGCATCTTCCGTGATGGCCTCACACCACCTTCTCTCCCCCAAGACGCCCTACGACGGTATGGGC			T					TRBV20-1*05	TRBD2*02		TRBJ1-1*01						TGCAGTCCCATTCAGCCTCCCGGCACTGAAGCTTTCTTT	CSPIQPPGTEAFF																					200																																																																														39	13																	5c039f1cacde910a47661c32	27				TRBV20	TRBV20-1	TRBJ1	TRBJ1-1	TRBD2	TRBD2
GGAGTCGCCCAGCCCCAACCAGACCTCTCTGTACTTCTGTGCCAGCAGCTACCCCGGGACTGAAGCTTTCTTTGGACAAGGCACCAGACTCACAGTTGTAAGGACCACATAGCCAAGGAGCTGGGGGCCCATGGCAGCATCAGGCAGGTGTCTGCCAGTTCTGGGGGCTCCCCCCCAAGAAGCGGTAGGACGGAATATTT			T					TRBV27*01	TRBD1*01		TRBJ1-1*01						TGTGCCAGCAGCTACCCCGGGACTGAAGCTTTCTTT	CASSYPGTEAFF																					240																																																																														36	12																	5c039f1dacde910a47663be9	27				TRBV27	TRBV27	TRBJ1	TRBJ1-1	TRBD1	TRBD1
CAGTGCCCATCCTGAAGACAGCAGCTTCTACATCTGCAGTCCCATTCAGCCTCCCGGCACTGAAGCTTTCTTTGGACAAGGCACCAGACTCACAGTTGTAAGCCCGGAGCCTGGCCCCAGAAGCAGCAGAAGCAGCAGCATCTTCCGTGATGGCCTCACACCACCTTCTCTCCCCCAAGACGCCCTACGACGGTATGGGC			T					TRBV20-1*05	TRBD2*02		TRBJ1-1*01						TGCAGTCCCATTCAGCCTCCCGGCACTGAAGCTTTCTTT	CSPIQPPGTEAFF																					200																																																																														39	13																	5c039f1facde910a47665897	27				TRBV20	TRBV20-1	TRBJ1	TRBJ1-1	TRBD2	TRBD2
AGAGTCTGCCATCCCCAACCAGACAGCTCTTTACTTCTGTGCCACCAGTGATCCTGGTACTGAAGCTTTCTTTGGACAAGGCACCAGACTCACAGTTGTAATAAAAGGCCCCACAGAAGAAGAGCAGGGAGGCCATGGCATGAAGAGGCAGGATGGAGGTGTTTCCAGCTCTCCCCCAAGACGTTTTACGAGGTAGAACA			T					TRBV24-1*01			TRBJ1-1*01						TGTGCCACCAGTGATCCTGGTACTGAAGCTTTCTTT	CATSDPGTEAFF																					260																																																																														36	12																	5c039f20acde910a476686ff	27				TRBV24	TRBV24-1	TRBJ1	TRBJ1-1
GATCCAGCCCTCAGAACCCAGGGACTCAGCTGTGTACTTCTGTGCCAGCTGTCCCGGGACAGAAGCTTTCTTTGGACAAGGCACCAGACTCACAGTTGTAAGAGGGTCCAGGAGTCCATGGCAGAGTGAGAGCAGATGTGGAATATTCCAGACCAGGCCCTCTGTGAACATCCCCCAAGACTTTTCACGACGGTAAGCAA			T					TRBV12-3*01	TRBD1*01		TRBJ1-1*01						TGTGCCAGCTGTCCCGGGACAGAAGCTTTCTTT	CASCPGTEAFF																					246																																																																														33	11																	5c039f20acde910a476688a7	27				TRBV12	TRBV12-3	TRBJ1	TRBJ1-1	TRBD1	TRBD1
GGAGTCGCCCAGCCCCAACCAGACCTCTCTGTACTTCTGTGCCAGCAGCTACCCCGGGACTGAAGCTTTCTTTGGACAAGGCACCAGACTCACAGTTGTAAGGACCACATAGCCAAGGAGCTGGGGGCCCATGGCAGCATCAGGCAGGTGTCTGCCAGTTCTGGGGGCTCCCCCCCAAGAAGCGGTAGGACGGAATATTT			T					TRBV27*01	TRBD1*01		TRBJ1-1*01						TGTGCCAGCAGCTACCCCGGGACTGAAGCTTTCTTT	CASSYPGTEAFF																					240																																																																														36	12																	5c039f20acde910a47668ba4	27				TRBV27	TRBV27	TRBJ1	TRBJ1-1	TRBD1	TRBD1
ACAGCAGGGGGACTCGGCCATGTATCTCTGTGCCAGCAGCAGAGCACAGGCGCCGGGCACTGAAGCTTTCTTTGGACAAGGCACCAGACTCACAGTTGTATTCTGGGAGACTCCAGTATCTGCGTGATCTGCCCCCAGGAGACACAGGGCCATCCAGCAGAGGAGGCTGGTGCCCATGGCAGGGTCAGGGCAGGATGGGA			T					TRBV7-9*01	TRBD1*01		TRBJ1-1*01						TGTGCCAGCAGCAGAGCACAGGCGCCGGGCACTGAAGCTTTCTTT	CASSRAQAPGTEAFF																					190																																																																														45	15																	5c039f20acde910a47668d63	27				TRBV7	TRBV7-9	TRBJ1	TRBJ1-1	TRBD1	TRBD1
GCAGAGCTTGGGGACTCGGCCATGTATCTCTGTGCCAGCAGCGCCCGGGAACCGGGCACTGAAGCTTTCTTTGGACAAGGCACCAGACTCACAGTTGTAGCTTCTGAGAGTTCTGCCCCCAGGAGACAGAGGGCCATCCAGCAGAGAAGCCTGGTGCTCATGGCAGGGTCCCCCCAAGAATAGTTATGACGGGAGTGCG			T					TRBV11-1*01	TRBD1*01		TRBJ1-1*01						TGTGCCAGCAGCGCCCGGGAACCGGGCACTGAAGCTTTCTTT	CASSAREPGTEAFF																					210																																																																														42	14																	5c039f20acde910a476690f4	27				TRBV11	TRBV11-1	TRBJ1	TRBJ1-1	TRBD1	TRBD1
ACCCAGGGACTCAGCTGTGTACTTCTGTGCCAGCAGCCCCCTCTCCAGGGCCCCGGGCACTGAAGCTTTCTTTGGACAAGGCACCAGACTCACAGTTGTAAGAGGGTCCAGGAGCCCATGGCAGAGTGAGAGCAGATGTGGAATATTCCAGACCAGGCCCTCTGTGAACATCCCCCAAGAATGGCTAGGACGGTACGGCT			T					TRBV12-3*01	TRBD1*01		TRBJ1-1*01						TGTGCCAGCAGCCCCCTCTCCAGGGCCCCGGGCACTGAAGCTTTCTTT	CASSPLSRAPGTEAFF																					180																																																																														48	16																	5c039f20acde910a4766927f	27				TRBV12	TRBV12-3	TRBJ1	TRBJ1-1	TRBD1	TRBD1
GGAGTCGCCCAGCCCCAACCAGACCTCTCTGTACTTCTGTGCCAGCAGCTACCCCGGGACTGAAGCTTTCTTTGGACAAGGCACCAGACTCACAGTTGTAAGGACCACATAGCCAAGGAGCTGGGGGCCCATGGCAGCATCAGGCAGGTGTCTGCCAGTTCTGGGGGCTCCCCCCCAAGAAGCGGTAGGACGGAATATTT			T					TRBV27*01	TRBD1*01		TRBJ1-1*01						TGTGCCAGCAGCTACCCCGGGACTGAAGCTTTCTTT	CASSYPGTEAFF																					240																																																																														36	12																	5c039f22acde910a4766c2c0	27				TRBV27	TRBV27	TRBJ1	TRBJ1-1	TRBD1	TRBD1
CCCAGGGACTCAGCTGTGTACTTCTGTGCCAGCAGCCCCCTCTCCAGGGCCCCGGGCACTGAAGCTTTCTTTGGACAAGGCCCCAGACTCACAGTTGTAAGAGGGTCCAGGAGCCCATGGCAGAGTGAGAGCAGATGTGGAATATTCCAGACCAGGCCCTCTGTGAACATCCCCCAAGAATGGCTAGGACGGTACGGCT			T					TRBV12-3*01	TRBD1*01		TRBJ1-1*01						TGTGCCAGCAGCCCCCTCTCCAGGGCCCCGGGCACTGAAGCTTTCTTT	CASSPLSRAPGTEAFF																					175																																																																														48	16																	5c039f23acde910a4766c9f0	27				TRBV12	TRBV12-3	TRBJ1	TRBJ1-1	TRBD1	TRBD1
AGAGCGGGGGGACTCAGCCGTGTATCTCTGTGCCAGCAGCTTTGATTCGTCCCCAGGCACTGAAGCTTTCTTTGGACAAGGCACCAGACTCACAGTTGTATTTTCCCTTCTCTGTGACCTTGTTACTGGGGGTCTGGGAGACTCCAGCACCTGTGTGATCTGCGGAGACACCCCCCAAGAATTCGCATGACGGAAGACTA			T					TRBV7-3*01	TRBD1*01		TRBJ1-1*01						TGTGCCAGCAGCTTTGATTCGTCCCCAGGCACTGAAGCTTTCTTT	CASSFDSSPGTEAFF																					210																																																																														45	15																	5c039f24acde910a4766e14f	27				TRBV7	TRBV7-3	TRBJ1	TRBJ1-1	TRBD1	TRBD1
GGAGTCGGCTGCTCCCTCCCAGACATCTGTGTACTTCTGTGCCAGCTGCCTGCCGGGGACTGAAGCTTTCTTTGGACAAGGCACCAGACTCACAGTTGTACAGAAGTACACAGATGTCTGGGAGGGAGCAGCCGACTCCAGCCTGAGCGAGAACTCCCGTTTGTTTAATCTGGCCCCAAGAGCGATAGGACGGAATGAGA			T					TRBV6-1*01	TRBD1*01		TRBJ1-1*01						TGTGCCAGCTGCCTGCCGGGGACTGAAGCTTTCTTT	CASCLPGTEAFF																					230																																																																														36	12																	5c039f25acde910a4766f414	27				TRBV6	TRBV6-1	TRBJ1	TRBJ1-1	TRBD1	TRBD1
AGAACCCAGGGACTCAGCTGTGTACTTCTGTGCCAGCAGCTACTCAGGGACACCGGGAACTGAAGCTTTCTTTGGACAAGGCACCAGACTCACAGTTGTAAGAGGGTCCAGGAGTCCATGGCAGAGTGAGAGCAGATGTGGAATATTCCAGACCAGGCCCTCTGTGAACATCCCCCAAGATCTTATAGGACGGGAGTCTA			T					TRBV12-3*01	TRBD2*02		TRBJ1-1*01						TGTGCCAGCAGCTACTCAGGGACACCGGGAACTGAAGCTTTCTTT	CASSYSGTPGTEAFF																					195																																																																														45	15																	5c039f25acde910a4767021a	27				TRBV12	TRBV12-3	TRBJ1	TRBJ1-1	TRBD2	TRBD2
GCCCAGCCCCAACCAGACCTCTCTGTACTTCTGTGCCAGCAGTTTATCAGGCCCGGGGACTGAAGCTTTCTTTGGACAAGGCACCAGACTCACAGTTGTAGCCAAGGAGCTGGGGGCCCATGGCAGCATCAGGCAGGTGTCTGCCAGTTCTGGGGGCTCCAGGTGGTTTCTCCCCCAAGACTACTTACGACGGCAGCTGG			T					TRBV27*01	TRBD2*01		TRBJ1-1*01						TGTGCCAGCAGTTTATCAGGCCCGGGGACTGAAGCTTTCTTT	CASSLSGPGTEAFF																					240																																																																														42	14																	5c039f25acde910a4767087a	27				TRBV27	TRBV27	TRBJ1	TRBJ1-1	TRBD2	TRBD2
ACAGCAGGAGGACTCGGCCGTGTATCTCTGTGCCAGCAGCTTAGATTTTGGACCGGGCACTGAAGCTTTCTTTGGACAAGGCACCAGACTCACAGTTGTAGCCACCCAGAAGAGGAGCCTGGTGCCCATGGCAGGGTCAGGGCAGGATGGGAGCTTTACCAGATCAGGATCCCCCCAAGAGATAGTATGACGGTATTCCT			T					TRBV7-2*01	TRBD1*01		TRBJ1-1*01						TGTGCCAGCAGCTTAGATTTTGGACCGGGCACTGAAGCTTTCTTT	CASSLDFGPGTEAFF																					220																																																																														45	15																	5c039f25acde910a476708a7	27				TRBV7	TRBV7-2	TRBJ1	TRBJ1-1	TRBD1	TRBD1
GCTGGGGGACTCGGCCCTTTATCTTTGCGCCAGCAGCTTGGTGGCCAGGGGGCCAGGCACTGAAGCTTTCTTTGGACAAGGCACCAGACTCACAGTTGTACAGGAGACAAAGCAGCACCCAACAGAGCAGCCTGGAGCCCATGGCACAAAGGGGCAGGCAGCACTGTGTCTCCCCCAAGATATTTCATGACGGCATATCC			T					TRBV5-1*01	TRBD1*01		TRBJ1-1*01						TGCGCCAGCAGCTTGGTGGCCAGGGGGCCAGGCACTGAAGCTTTCTTT	CASSLVARGPGTEAFF																					205																																																																														48	16																	5c039f25acde910a476712c0	27				TRBV5	TRBV5-1	TRBJ1	TRBJ1-1	TRBD1	TRBD1
GCGCACACAGCAGGAGGACTCCGCCGTGTATCTCTGTGCCAGCAGCTTAACGCCGGGCACTGAAGCTTTCTTTGGACAAGGCACCAGACTCACAGTTGTACCAGCAGAGGAGCCTGGTGCCCATGGCAGGGTCAGGCCAGGATGGGGGCTTTATCAGATCAGTGTCACTGTCCCCCAAGACCGTGCATGACGGAAGCCTC			T					TRBV7-8*01			TRBJ1-1*01						TGTGCCAGCAGCTTAACGCCGGGCACTGAAGCTTTCTTT	CASSLTPGTEAFF																					251																																																																														39	13																	5c039f26acde910a47671801	27				TRBV7	TRBV7-8	TRBJ1	TRBJ1-1
TGCAGAGCTTGGGGACTCGGCCATGTATCTCTGTGCCAGCAGCGCCCGGGAACCGGGCACTGAAGCTTTCTTTGGACAAGGCACCAGACTCACAGTTGTAGCTTCTGAGAGTTCTGCCCCCAGGAGACAGAGGGCCATCCAGCAGAGAAGCCTGGTGCTCATGGCAGGGTCCCCCCAAGAATAGTTATGACGGGAGTGCG			T					TRBV11-1*01	TRBD1*01		TRBJ1-1*01						TGTGCCAGCAGCGCCCGGGAACCGGGCACTGAAGCTTTCTTT	CASSAREPGTEAFF																					215																																																																														42	14																	5c039f26acde910a47673272	27				TRBV11	TRBV11-1	TRBJ1	TRBJ1-1	TRBD1	TRBD1
CAGTGCCCATCCTGAAGACAGCAGCTTCTACATCTGCAGTCCCATTCAGCCTCCCGGCACTGAAGCTTTCTTTGGACAAGGCACCAGACTCACAGTTGTAGCCCGGAGCCTGGCCCAAGAAGCAGCAGAAGCAGCAGCATCTTCCGTGATGGCCTCACACCACCTTCTCTCCCCCAAGACGCCCTACGACGGTATGGGC			T					TRBV20-1*05	TRBD2*02		TRBJ1-1*01						TGCAGTCCCATTCAGCCTCCCGGCACTGAAGCTTTCTTT	CSPIQPPGTEAFF																					200																																																																														39	13																	5c039f28acde910a4767405f	27				TRBV20	TRBV20-1	TRBJ1	TRBJ1-1	TRBD2	TRBD2
TCGGCCATGTATCTCTGTGCCAGCAGCAGAGCACAGGCGCCGGGCACTGAAGCTTTCTTTGGACAAGGCACCAGACTCACAGTTGTATTCTGGGAGACTCCAGTATCTGCGTGATCTGCCCCCAGGAGACACAGGGCCATCCAGCAGAGGAGGCTGGTGCCCATGGCAGGGTCAGGGCAGGATGGGA			T					TRBV11-1*01	TRBD1*01		TRBJ1-1*01						TGTGCCAGCAGCAGAGCACAGGCGCCGGGCACTGAAGCTTTCTTT	CASSRAQAPGTEAFF																					135																																																																														45	15																	5c039f28acde910a47674066	27				TRBV11	TRBV11-1	TRBJ1	TRBJ1-1	TRBD1	TRBD1
CAGTGCCCATCCTGAAGACAGCAGCTTCTACATCTGCAGTCCCATTCAGCCTCCCGGCACTGAAGCTTTCTTTGGACAAGGCACCAGACTCACAGTTGTAAGCCCGGAGCCTGGCCCCAGAAGCAGCAGAAGCAGCAGCATCTTCCGTGATGGCCTCACACCACCTTCTCTCCCCCAAGACGCCCTACGACGGTATGGGC			T					TRBV20-1*05	TRBD2*02		TRBJ1-1*01						TGCAGTCCCATTCAGCCTCCCGGCACTGAAGCTTTCTTT	CSPIQPPGTEAFF																					200																																																																														39	13																	5c039f28acde910a476745d1	27				TRBV20	TRBV20-1	TRBJ1	TRBJ1-1	TRBD2	TRBD2
GATCCAGCCCTCAGAACCCAGGGACTCAGCTGTGTACTTCTGTGCCAGCAGTCCCGGGACAGAAGCTTTCTTTGGACAAGGCACCAGACTCACAGTTGTAAGAGGGTCCAGGAGTCCATGGCAGAGTGAGAGCAGATGTGGAATATTCCAGACCAGGCCCTCTGTGAACATCCCCCAAGACTTTTCACGACGGTAAGCAA			T					TRBV12-3*01	TRBD1*01		TRBJ1-1*01						TGTGCCAGCAGTCCCGGGACAGAAGCTTTCTTT	CASSPGTEAFF																					260																																																																														33	11																	5c039f29acde910a4767846f	27				TRBV12	TRBV12-3	TRBJ1	TRBJ1-1	TRBD1	TRBD1
GCCCAGCCCCAACCAGACCTCTCTGTACTTCTGTGCCAGCAGTTTATCAGGCCCGGGGACTGAAGCTTTCTTTGGACAAGGCACCAGACTCACAGTTGTAGCCAAGGAGCTGGGGGCCCATGGCAGCATCAGGCAGGTGTCTGCCAGTTCTGGGGGCTCCAGGTGGTTTCTCCCCCAAGACTACTTACGACGGCAGCTGG			T					TRBV27*01	TRBD2*01		TRBJ1-1*01						TGTGCCAGCAGTTTATCAGGCCCGGGGACTGAAGCTTTCTTT	CASSLSGPGTEAFF																					240																																																																														42	14																	5c039f2bacde910a476794d0	27				TRBV27	TRBV27	TRBJ1	TRBJ1-1	TRBD2	TRBD2
GCCCAGCCCCAACCAGACCTCTCTGTACTTCTGTGCCAGCAGTTTATCAGGCCCGGGGACTGAAGCTTTCTTTGGACAAGGCACCAGACTCACAGTTGTAGCCAAGGAGCTGGGGGCCCATGGCAGCATCAGGCAGGTGTCTGCCAGTTCTGGGGGCTCCAGGTGGTTTCTCCCCCAAGACTACTTACGACGGCAGCTGG			T					TRBV27*01	TRBD2*01		TRBJ1-1*01						TGTGCCAGCAGTTTATCAGGCCCGGGGACTGAAGCTTTCTTT	CASSLSGPGTEAFF																					240																																																																														42	14																	5c039f2bacde910a4767a6bd	27				TRBV27	TRBV27	TRBJ1	TRBJ1-1	TRBD2	TRBD2
GCTGGGGGACTCGGCCCTTTATCTTTGCGCCAGCAGCTTGGTGGCCAGGGGGCCAGGCACTGAAGCTTTCTTTGGACAAGGCACCAGACTCACAGTTGTACAGGAGACAAAGCAGCACCCAACAGAGCAGCCTGGAGCCCATGGCACAAAGGGGCAGGCAGCACTGTGTCTCCCCCAAGATATTTCATGACGGCATATCC			T					TRBV5-1*01	TRBD1*01		TRBJ1-1*01						TGCGCCAGCAGCTTGGTGGCCAGGGGGCCAGGCACTGAAGCTTTCTTT	CASSLVARGPGTEAFF																					205																																																																														48	16																	5c039f2cacde910a4767b1be	27				TRBV5	TRBV5-1	TRBJ1	TRBJ1-1	TRBD1	TRBD1
GGAGTCGCCCAGCCCCAACCAGACCTCTCTGTACTTCTGTGCCAGCAGCTACCCCGGGACTGAAGCTTTCTTTGGACAAGGCACCAGACTCACAGTTGTAAGGACCACATAGCCAAGGAGCTGGGGGCCCATGGCAGCATCAGGCAGGTGTCTGCCAGTTCTGGGGGCTCCCCCCCAAGAAGCGGTAGGACGGAATATTT			T					TRBV27*01	TRBD1*01		TRBJ1-1*01						TGTGCCAGCAGCTACCCCGGGACTGAAGCTTTCTTT	CASSYPGTEAFF																					240																																																																														36	12																	5c039f2cacde910a4767b7b7	27				TRBV27	TRBV27	TRBJ1	TRBJ1-1	TRBD1	TRBD1
GCCCAGCCCCAACCAGACCTCTCTGTACCTCTGTGCCAGCAGTTTATCAGGCCCGGGGACTGAAGCTTTCTTTGGACAAGGCACCAGACTCACAGTTGTAGCCAAGGAGCTGGGGGCCCATGGCAGCATCAGGCAGGTGTCTGCCAGTTCTGGGGGCTCCAGGTGGTTTCTCCCCCAAGACTACTTACGACGGCAGCTGG			T					TRBV27*01	TRBD2*01		TRBJ1-1*01						TGTGCCAGCAGTTTATCAGGCCCGGGGACTGAAGCTTTCTTT	CASSLSGPGTEAFF																					226																																																																														42	14																	5c039f2cacde910a4767c2d7	27				TRBV27	TRBV27	TRBJ1	TRBJ1-1	TRBD2	TRBD2
ACAGCAGGGGGACTCGGCCATGTATCTCTGTGCCAGCAGCAGAGCACAGGCGCCGGGCACTGAAGCTTTCTTTGGACAAGGCACCAGACTCACAGTTGTATTCTGGGAGACTCCAGTGTCTGCGTGATCTGCCCCCAGGAGACACAGGGCCATCCAGCAGAGGAGGCTGGTGCCCATGGCAGGGTCAGGGCAGGATGGGA			T					TRBV7-9*01	TRBD1*01		TRBJ1-1*01						TGTGCCAGCAGCAGAGCACAGGCGCCGGGCACTGAAGCTTTCTTT	CASSRAQAPGTEAFF																					190																																																																														45	15																	5c039f2eacde910a4767dd41	27				TRBV7	TRBV7-9	TRBJ1	TRBJ1-1	TRBD1	TRBD1
ACTCAGCTGTGTACTTCTGTGCCAGCAGCTACTCAGGGACACCGGGAACTGAAGCTTTCTTTGGACAAGGCACCAGACTCACAGTTGTAAGAGGGTCCAGGAGTCCATGGCAGAGTGAGAGCAGATGTGGAATATTCCAGACCAGGCCCTCTGTGAACATCCCCCAAGATCTTATAGGACGGGAGTCTA			T					TRBV12-3*01	TRBD2*02		TRBJ1-1*01						TGTGCCAGCAGCTACTCAGGGACACCGGGAACTGAAGCTTTCTTT	CASSYSGTPGTEAFF																					140																																																																														45	15																	5c039f2eacde910a4767e97b	27				TRBV12	TRBV12-3	TRBJ1	TRBJ1-1	TRBD2	TRBD2
CAGTGCCCATCCTGAAGACAGCAGCTTCTACATCTGCAGTCCCATTCAGCCTCCCGGCACTGAAGCTTTCTTTGGACAAGGCACCAGACTCACAGTTGTAAGCCCGGAGCCTGGCCCCAGAAGCAGCAGAAGCAGCAGCATCTTCCGTGATGGCCTCACACCACCTTCTCTCCCCCAAGACGCCCTACGACGGTATGGGC			T					TRBV20-1*05	TRBD2*02		TRBJ1-1*01						TGCAGTCCCATTCAGCCTCCCGGCACTGAAGCTTTCTTT	CSPIQPPGTEAFF																					200																																																																														39	13																	5c039f2facde910a47680d92	27				TRBV20	TRBV20-1	TRBJ1	TRBJ1-1	TRBD2	TRBD2
ACCCAGGGACTCAGCTGTGTACTTCTGTGCCAGCAGCCCCCTCTCCAGGGCCCCGGGCACTGAAGCTTTCTTTGGACAAGGCACCAGACTCACAGTTGTAAGAGGGTCCAGGAGCCCCTGGCAGAGTGAGAGCAGATGTGGAATATTCCAGACCAGGCCCTCTGTGAACATCCCCCAAGAATGGCTAGGACGGTACGGCT			T					TRBV12-3*01	TRBD1*01		TRBJ1-1*01						TGTGCCAGCAGCCCCCTCTCCAGGGCCCCGGGCACTGAAGCTTTCTTT	CASSPLSRAPGTEAFF																					180																																																																														48	16																	5c039f2facde910a47681630	27				TRBV12	TRBV12-3	TRBJ1	TRBJ1-1	TRBD1	TRBD1
GCTGGGGGACTCGGCCCTTTATCTTTGCGCCAGCAGCTTGGTGGCCAGGGGGCCAGGCACTGAAGCTTTCTTTGGACAAGGCACCAGACTCACAGTTGTACAGGAGACAAAGCAGCACCCAACAGAGCAGCCTGGAGCCCATGGCACAAAGGGGCAGGCAGCACTGTGTCTCCCCCAAGATATTTCATGACGGCATATCC			T					TRBV5-1*01	TRBD1*01		TRBJ1-1*01						TGCGCCAGCAGCTTGGTGGCCAGGGGGCCAGGCACTGAAGCTTTCTTT	CASSLVARGPGTEAFF																					205																																																																														48	16																	5c039f2facde910a476818e3	27				TRBV5	TRBV5-1	TRBJ1	TRBJ1-1	TRBD1	TRBD1
GGGGGACTCGGCCCTTTATCTTTGCGCCAGCAGCTTGGTGGCCAGGGGGCCAGGCACTGAAGCTTTCTTTGGACAAGGCACCAGACTCACAGTTGTACAGGAGACAAAGCAGCACCCAACAGAGCAGCCTGGAGCCCATGGCACAAAGGGGCAGGCAGCACTGTGTCTCCCCCAAGATATTTCATGACGGCATATCC			T					TRBV5-1*01	TRBD1*01		TRBJ1-1*01						TGCGCCAGCAGCTTGGTGGCCAGGGGGCCAGGCACTGAAGCTTTCTTT	CASSLVARGPGTEAFF																					190																																																																														48	16																	5c039f31acde910a47682ae4	27				TRBV5	TRBV5-1	TRBJ1	TRBJ1-1	TRBD1	TRBD1
AGAGTCTGCCATCCCCAACCAGACAGCTCTTTACTTCTGTGCCACCAGTGATCCTGGTACTGAAGCTTTCTTTGGACAAGGCACCAGACTCACAGTTGTAATAAAAGGCCCCACAGATGAAGAGCAGGGAGGCCATGGCATGAAGAGGCAGGATGGAGGTGTTTCCAGCTCTCCCCCAAGACGTTTTACGAGGTAGATCA			T					TRBV24-1*01			TRBJ1-1*01						TGTGCCACCAGTGATCCTGGTACTGAAGCTTTCTTT	CATSDPGTEAFF																					260																																																																														36	12																	5c039f31acde910a47682b2b	27				TRBV24	TRBV24-1	TRBJ1	TRBJ1-1
AGAGCGGGGGGACTCAGCCGTGTATCTCTGTGCCAGCAGCTTTGATTCGTCCCCAGGCACTGAAGCTTTCTTTGGACAAGGCACCAGACTCACAGTTGTATTTTCCCTTCTCTGTGACCTTGTTACTGGGGGTCTGGGAGACTCCAGCACCTGTGTGATCTGCGGAGACACCCCCCAAGAATTCGCATGACGGAAGACTA			T					TRBV7-3*01	TRBD1*01		TRBJ1-1*01						TGTGCCAGCAGCTTTGATTCGTCCCCAGGCACTGAAGCTTTCTTT	CASSFDSSPGTEAFF																					210																																																																														45	15																	5c039f31acde910a47683af6	27				TRBV7	TRBV7-3	TRBJ1	TRBJ1-1	TRBD1	TRBD1
AGAGTCTGCCATCCCCAACCAGACAGCTCTTTACTTCTGTGCCACCAGTGATCCTGGTACTGAAGCTTTCTTTGGACAAGGCACCAGACTCACAGTTGTAATAAAAGGCCCCACAGATGAAGAGCAGGGAGGCCATGGCATGAAGAGGCAGGATGGAGGTGTTTCCAGCTCTCCCCCAAGACGTTTTACGAGGTAGAACA			T					TRBV24-1*01			TRBJ1-1*01						TGTGCCACCAGTGATCCTGGTACTGAAGCTTTCTTT	CATSDPGTEAFF																					260																																																																														36	12																	5c039f31acde910a47683e9d	27				TRBV24	TRBV24-1	TRBJ1	TRBJ1-1
GATCCAGCCCTCAGAACCCAGGGACTCAGCTGTGTACTTCTGTGCCAGCAGTCCCGGGACAGAAGCTTTCTTTGGACAAGGCACCAGACTCACAGTTGTAAGAGGGTCCAGGAGTCCATGGCAGAGTGAGAGCAGATGTGGAATATTCCAGACCAGGCCCTCTGTGAACATCCCCCAAGACTTTTCACGACGGTAAGCAA			T					TRBV12-3*01	TRBD1*01		TRBJ1-1*01						TGTGCCAGCAGTCCCGGGACAGAAGCTTTCTTT	CASSPGTEAFF																					260																																																																														33	11																	5c039f31acde910a47684d2c	27				TRBV12	TRBV12-3	TRBJ1	TRBJ1-1	TRBD1	TRBD1
CAGCAGGAGGACTCGGCCGTGTATCTCTGTGCCAGCAGCTTAGATTTTGGACCGGGCACTGAAGCTTTCTTTGGACAAGGCACCAGACTCACAGTTGTAGCCACCCAGAAGAGGAGCCTGGTGCCCATGGCAGGGTCAGGGCAGGATGGGAGCTTTACCAGATCAGGATCCCCCCAAGAGATAGTATGACGGTATTCCT			T					TRBV7-2*01	TRBD1*01		TRBJ1-1*01						TGTGCCAGCAGCTTAGATTTTGGACCGGGCACTGAAGCTTTCTTT	CASSLDFGPGTEAFF																					215																																																																														45	15																	5c039f34acde910a47687e4c	27				TRBV7	TRBV7-2	TRBJ1	TRBJ1-1	TRBD1	TRBD1
GCTGGGGGACTCGGCCCTTTATCTTTGCGCCAGCAGCTTGGTGGCCAGGGGGCCAGGCACTGAAGCTTTCTTTGGACAAGGCACCAGACTCACAGTTGTAGGAGACAAAGCAGCAACCAACAGAGCAGCCTCGAGCCCATGGCACAAAGGGGCAGGCAGCACTGTGCCTCCCCCAAGATATTTCATGACGGCATATCC			T					TRBV5-1*01	TRBD1*01		TRBJ1-1*01						TGCGCCAGCAGCTTGGTGGCCAGGGGGCCAGGCACTGAAGCTTTCTTT	CASSLVARGPGTEAFF																					205																																																																														48	16																	5c039f34acde910a476880b4	27				TRBV5	TRBV5-1	TRBJ1	TRBJ1-1	TRBD1	TRBD1
TGCAGAGCTTGGGGACTCGGCCATGTATCTCTGTGCCAGCAGCGCCCGGGAACCGGGCACTGAAGCTTTCTTTGGACAAGGCACCAGACTCACAGTTGTAGCTTCTGAGAGTTCTGCCCCCAGGAGACAGAGGGCCATCCAGCAGAGAAGCCTGGTGCTCATGGCAGGGTCCCCCCAAGAATAGTTATGACGGGAGTGCG			T					TRBV11-1*01	TRBD1*01		TRBJ1-1*01						TGTGCCAGCAGCGCCCGGGAACCGGGCACTGAAGCTTTCTTT	CASSAREPGTEAFF																					215																																																																														42	14																	5c039f34acde910a4768836e	27				TRBV11	TRBV11-1	TRBJ1	TRBJ1-1	TRBD1	TRBD1
ACAGCAGGGGGACTCGGCCATGTATCTCTGTGCCAGCAGCAGAGCACAGGCGCCGGGCACTGAAGCTTTCTTTGGACAAGGCACCAGACTCACAGTTGTATTCTGGGAGACTCCAGTATCTGCGTGATCTGCCTCCAGGAGACACAGGGCCATCCAGCAGAGGAGGCTCGTGCCCATGGCAGGGTCAGGGCAGGAAGTGT			T					TRBV7-9*01	TRBD1*01		TRBJ1-1*01						TGTGCCAGCAGCAGAGCACAGGCGCCGGGCACTGAAGCTTTCTTT	CASSRAQAPGTEAFF																					190																																																																														45	15																	5c039f34acde910a476894f3	27				TRBV7	TRBV7-9	TRBJ1	TRBJ1-1	TRBD1	TRBD1
GATCCAGCCCTCAGAACCCAGGGACTCAGCTGTGTACTTCTGTGCCAGCAGTCCCGGGACAGAAGCTTTCTTTGGACAAGGCACCAGACTCACAGTTGTAAGAGGGTCCAGGAGTCCATGGCAGAGTGAGAGCAGATGTGGAATATTCCAGACCAGGCCCTCTGTGAACATCCCCCAAGACTTTTCACGACGGTAAGCAA			T					TRBV12-3*01	TRBD1*01		TRBJ1-1*01						TGTGCCAGCAGTCCCGGGACAGAAGCTTTCTTT	CASSPGTEAFF																					260																																																																														33	11																	5c039f34acde910a4768988d	27				TRBV12	TRBV12-3	TRBJ1	TRBJ1-1	TRBD1	TRBD1
TGCAGAGCTTGGGGACTCGGCCATGTATCTCTGTGCCAGCAGCGCCCGGGAACCGGGCACTGAAGCTTTCTTTGGACAAGGCACCAGACTCACAGTTGTAGCTTCTGAGAGTTCTGCCCCCAGGAGACAGAGGGCCATCCAGCAGAGAAGCCTGGTGCTCATGGCAGGGTCCCCCCAAGAATAGTTATGACGGGAGTGCG			T					TRBV11-1*01	TRBD1*01		TRBJ1-1*01						TGTGCCAGCAGCGCCCGGGAACCGGGCACTGAAGCTTTCTTT	CASSAREPGTEAFF																					215																																																																														42	14																	5c039f36acde910a4768c221	27				TRBV11	TRBV11-1	TRBJ1	TRBJ1-1	TRBD1	TRBD1
AGAACCCAGGGACTCAGCTGTGTACTTCTTTGCCAGCAGCTTCTCAGGGACACCGGGAACTGAAGCTTTCTTTGGACAAGGCACCAGACTCACAGTTGTAAGAGGGTCCAGGAGTCCATGGCAGAGTGAGAGCAGATGTGGAATATTCCAGACCAGGCCCTCTGTGAACATCCCCCAAGATCTTATAGGACGGGAGTCTA			T					TRBV12-3*01	TRBD2*02		TRBJ1-1*01						TTTGCCAGCAGCTTCTCAGGGACACCGGGAACTGAAGCTTTCTTT	FASSFSGTPGTEAFF																					182																																																																														45	15																	5c039f37acde910a4768dee1	27				TRBV12	TRBV12-3	TRBJ1	TRBJ1-1	TRBD2	TRBD2
GGAGTCGCCCAGCCCCAACCAGACCTCTCTGTACTTCTGTGCCAGCAGCTACCCCGGGACTGAAGCTTTCTTTGGACAAGGCACCAGACTCACAGTTGTAAGGACCACATAGCCAAGGAGCTGGGGGCCCATGGCAGCATCAGGCAGGTGTCTGCCAGTTCTGGGGGCTCCCCCCCAAGAAGCGGTAGGACGGAATATTT			T					TRBV27*01	TRBD1*01		TRBJ1-1*01						TGTGCCAGCAGCTACCCCGGGACTGAAGCTTTCTTT	CASSYPGTEAFF																					240																																																																														36	12																	5c039f38acde910a4768efe1	27				TRBV27	TRBV27	TRBJ1	TRBJ1-1	TRBD1	TRBD1
GCCCAGCCCCAACCAGACCTCTCTGTACTTCTGTGCCAGCAGTTTATCAGGCCCGGGGACTGAAGCTTTCTTTGGACAAGGCACCAGACTCACAGTTGTAGCCAAGGAGCTGGGGGCCCATGGCAGCATCAGGCAGGTGTCTGCCAGTTCTGGGGGCTCCAGGTGGTTTCTCCCCCAAGACTACTTACGACGGCAGCTGG			T					TRBV27*01	TRBD2*01		TRBJ1-1*01						TGTGCCAGCAGTTTATCAGGCCCGGGGACTGAAGCTTTCTTT	CASSLSGPGTEAFF																					240																																																																														42	14																	5c039f38acde910a4768ff7f	27				TRBV27	TRBV27	TRBJ1	TRBJ1-1	TRBD2	TRBD2
CAGCAGGGGGACTCGGCCATGTATCTCTGTGCCAGCAGCAGAGCACAGGCGCCGGGCACTGAAGCTTTCTTTGGACAAGGCACCAGACTCACAGTTGTATTCTGGGAGACTCCAGTATCTGCGTGATCTGCCCCCAGGAGACACAGGGCCATCCAGCAGAGGAGGCTGGTGCCCATGGCAGGGTCAGGGCAGGATGGGA			T					TRBV7-9*01	TRBD1*01		TRBJ1-1*01						TGTGCCAGCAGCAGAGCACAGGCGCCGGGCACTGAAGCTTTCTTT	CASSRAQAPGTEAFF																					190																																																																														45	15																	5c039f38acde910a476904d6	27				TRBV7	TRBV7-9	TRBJ1	TRBJ1-1	TRBD1	TRBD1
TGCAGAGCTTGGGGACTCGGCCATGTATCTCTGTGCCAGCAGCGCCCGGGAACCGGGCACTGAAGCTTTCTTTGGACAAGGCACCAGACTCACAGTTGTAGCTTCTGAGAGTTCTGCCCCCAGGAGACAGAGGGCCATCCAGCAGAGAAGCCTGGTGCTCATGGCAGGGTCCCCCCAAGAATAGTTATGACGGGAGTGCG			T					TRBV11-1*01	TRBD1*01		TRBJ1-1*01						TGTGCCAGCAGCGCCCGGGAACCGGGCACTGAAGCTTTCTTT	CASSAREPGTEAFF																					215																																																																														42	14																	5c039f3aacde910a47691a2a	27				TRBV11	TRBV11-1	TRBJ1	TRBJ1-1	TRBD1	TRBD1
ACCCAGGGACTCAGCTGTGTACTTCTGTGCCAGCAGCCCCCTCTCCAGGGCCCCGGGCACTGAAGCTTTCTTTGGACAAGGCACCAGACTCACAGTTGTAAGAGGGTCCAGGAGCCCATGGCAGAGTGAGAGCAGATGTGGAATATTCCAGACCAGGCCCTCTGTGAACATCCCCCAAGAATGGCTAGGACGGTACGGCT			T					TRBV12-3*01	TRBD1*01		TRBJ1-1*01						TGTGCCAGCAGCCCCCTCTCCAGGGCCCCGGGCACTGAAGCTTTCTTT	CASSPLSRAPGTEAFF																					180																																																																														48	16																	5c039f3bacde910a47693ce8	27				TRBV12	TRBV12-3	TRBJ1	TRBJ1-1	TRBD1	TRBD1
GATCCAGCCCTCAGAACCCAGGGACTCAGCTGTGTACTTCTGTGCCAGCAGTCCCGGGACAGAAGCTTTCTTTGGACAAGGCACCAGACTCACAGTTGTAAGAGGGTCCAGGAGTCCATGGCAGAGTGAGAGCAGATGTGGAATATTCCAGACCAGGCCCTCTGTGAACATCCCCCAAGACTTTTCACGACGGTAAGCAA			T					TRBV12-3*01	TRBD1*01		TRBJ1-1*01						TGTGCCAGCAGTCCCGGGACAGAAGCTTTCTTT	CASSPGTEAFF																					260																																																																														33	11																	5c039f3bacde910a476951bf	27				TRBV12	TRBV12-3	TRBJ1	TRBJ1-1	TRBD1	TRBD1
ACAGCAGGAGGACTCGGCCGTGTATCTCTGTGCCAGCAGCTTAGATTTTGGACCGGGCACTGAAGCTTTCTTTGGACAAGGCACCAGACTCACAGTTGTAGCCACCCAGAAGAGGAGCCTGGTGCCCATGGCAGGGTCAGGGCAGGATGGGAGCTTTACCAGATCAGGATCCCCCCAAGAGATAGTATGACGGTATTCCT			T					TRBV7-2*01	TRBD1*01		TRBJ1-1*01						TGTGCCAGCAGCTTAGATTTTGGACCGGGCACTGAAGCTTTCTTT	CASSLDFGPGTEAFF																					220																																																																														45	15																	5c039f3bacde910a476951e1	27				TRBV7	TRBV7-2	TRBJ1	TRBJ1-1	TRBD1	TRBD1
AGAGTCTGCCATCCCCAACCAGACAGCTCTTTACTTCTGTGCCACCAGTGATCCTGGTACTGAAGCTTTCTTTGGACAAGGCACCAGACTCACAGTTGTAATAAAAGGCCCCACAGAAGAAGAGCAGGGAGGCCATGGCATGAAGAGGCAGGATGGAGGTGTTTCCAGCTCTCCCCCAAGACGTTTTACGAGGTAGAACA			T					TRBV24-1*01			TRBJ1-1*01						TGTGCCACCAGTGATCCTGGTACTGAAGCTTTCTTT	CATSDPGTEAFF																					260																																																																														36	12																	5c039f3dacde910a4769801b	27				TRBV24	TRBV24-1	TRBJ1	TRBJ1-1
ACAGCAGGGGGACTCGGCCATGTATCTCTGTGCCAGCAGCAGAGCACAGGCGCCGGGCACTGAAGCTTTCTTTGGACAAGGCACCAGACTCACAGTTGTATTCTGGGAGACTCCAGTATCTGCGTGATCTGCCCCCAGGAGACACAGGGCCATCCAGCAGAGGAGGCTGGTGCCCATGGCAGGGTCAGGGCAGGATGGGA			T					TRBV7-9*01	TRBD1*01		TRBJ1-1*01						TGTGCCAGCAGCAGAGCACAGGCGCCGGGCACTGAAGCTTTCTTT	CASSRAQAPGTEAFF																					190																																																																														45	15																	5c039f3dacde910a47698059	27				TRBV7	TRBV7-9	TRBJ1	TRBJ1-1	TRBD1	TRBD1
TGCAGAGCTTGGGGACTCGGCCATGTATCTCTGTGCCAGCAGCGCCCGGGAACCGGGCACTGAAGCTTTCTTTGGACAAGGCACCAGACTCACAGTTGTAGCTTCTGAGAGTTCTGCCCCCAGGAGACAGAGGGCCATCCAGCAGAGAAGCCTGGTGCTCATGGCAGGGTCCCCCCAAGAATAGTTATGACGGGAGTGCG			T					TRBV11-1*01	TRBD1*01		TRBJ1-1*01						TGTGCCAGCAGCGCCCGGGAACCGGGCACTGAAGCTTTCTTT	CASSAREPGTEAFF																					215																																																																														42	14																	5c039f3eacde910a476997d0	27				TRBV11	TRBV11-1	TRBJ1	TRBJ1-1	TRBD1	TRBD1
CACCTTGGAGCTGGGGGACTCGGCCCTTTATCTTTGCGCCAGCAGCTTGGTCCCCGGGACAGAAGCTTTCTTTGGACAAGGCGCCAGACTCACAGTTGTAGGAGACAAAGCAGCACCCAACAGAGCAGCCTGGAGCCCATGGCACAAAGGGGCAGGCAGCACTGTGTCTGTCCCCCAAGATTCGTTATGACGGCAGTACT			T					TRBV5-1*01	TRBD1*01		TRBJ1-1*01						TGCGCCAGCAGCTTGGTCCCCGGGACAGAAGCTTTCTTT	CASSLVPGTEAFF																					250																																																																														39	13																	5c039f3eacde910a4769984e	27				TRBV5	TRBV5-1	TRBJ1	TRBJ1-1	TRBD1	TRBD1
CAGTGCCCATCCTGAAGACAGCAGCTTCTACATCTGCAGTCCCATTCAGCCTCCCGGCACTGAAGCTTTCTTTGGACAAGGCACCAGACTCACAGTTGTAAGCCCGGAGCCTGGCCCCAGAAGCAGCAGAAGCAGCAGCATCTTCCGTGATGGCCTCACACCACCTTCTCTCCCCCAAGACGCCCTACGACGGTATGGGC			T					TRBV20-1*05	TRBD2*02		TRBJ1-1*01						TGCAGTCCCATTCAGCCTCCCGGCACTGAAGCTTTCTTT	CSPIQPPGTEAFF																					200																																																																														39	13																	5c039f40acde910a4769af4e	27				TRBV20	TRBV20-1	TRBJ1	TRBJ1-1	TRBD2	TRBD2
ACAGCAGGAGGACTCGGCCGTGTATCTCTGTGCCAGCAGCTTAGATTTTGGACCGGGCACTGAAGCTTTCTTTGGACAAGGCACCAGACTCACAGTTGTAGCCACCCAGAAGAGGAGCCTGGTGCCCATGGCAGGGTCAGCGCAGGATGGGAGCTTTACCAGATCAGGATCCCCCCAAGAGATAGTATGACGGTATTCCT			T					TRBV7-2*01	TRBD1*01		TRBJ1-1*01						TGTGCCAGCAGCTTAGATTTTGGACCGGGCACTGAAGCTTTCTTT	CASSLDFGPGTEAFF																					220																																																																														45	15																	5c039f40acde910a4769c6cb	27				TRBV7	TRBV7-2	TRBJ1	TRBJ1-1	TRBD1	TRBD1
GCCCAGCCCCAACCAGACCTCTCTGTACTTCTGTGCCAGCAGTTTATCAGGCCCGGGGACTGAAGCTTTCTTTGGACAAGGCACCAGACTCACAGTTGTAGGCCCATGGCAGCATCAGGCAGGTGTCTGCCAGTTCTGGGGGCTCCAGGTGGTTTCTCCCCCAAGACTACTTACGACGGCAGCTGG			T					TRBV27*01	TRBD2*01		TRBJ1-1*01						TGTGCCAGCAGTTTATCAGGCCCGGGGACTGAAGCTTTCTTT	CASSLSGPGTEAFF																					240																																																																														42	14																	5c039f41acde910a4769d72e	27				TRBV27	TRBV27	TRBJ1	TRBJ1-1	TRBD2	TRBD2
GGAGTCGCCCAGCCCCAACCAGACCTCTCTGTACTTCTGTGCCAGCAGCTACCCCGGGACTGAAGCTTTCTTTGGACAAGGCACCAGACTCACAGTTGTAAGGACCACATAGCCAAGGAGCTGGGGGCCCATGGCAGCATCAGGCAGGTGTCTGCCAGTTCTGGGGGCTCCCCCCCAAGAAGCGGTAGGACGGAATATTT			T					TRBV27*01	TRBD1*01		TRBJ1-1*01						TGTGCCAGCAGCTACCCCGGGACTGAAGCTTTCTTT	CASSYPGTEAFF																					240																																																																														36	12																	5c039f41acde910a4769e8ac	27				TRBV27	TRBV27	TRBJ1	TRBJ1-1	TRBD1	TRBD1
GATCCAGCCCTCAGAACCCAGGGACTCAGCTGTGTACTTCTGTGCCAGCAGTCCCGGGACAGAAGCTTTCTTTGGACAAGGCACCAGACTCACAGTTGTAAGAGGGTCCAGCAGTCCATGGCAGCGTGAGAGCAGATGTGGAATATTCCAGACCACGCCCTCTGTGAACATCCCCCAAAACTTTTCACGACGGTAAGCAA			T					TRBV12-3*01	TRBD1*01		TRBJ1-1*01						TGTGCCAGCAGTCCCGGGACAGAAGCTTTCTTT	CASSPGTEAFF																					260																																																																														33	11																	5c039f43acde910a476a05b2	27				TRBV12	TRBV12-3	TRBJ1	TRBJ1-1	TRBD1	TRBD1
ACCCAGGGACTCAGCTGTGTACTTCTGTGCCAGCAGCCCCCTCTCCAGGGCCCCGGGCACTGAAGCTTTCTTTGGACAAGGCACCAGACTCACAGTTGTAAGAGGGTCCAGCAGCCCATGGCAGTGTGAGAGCAGATGTGGAATATTCCAGACCAGGCCCTCTGTGAACATCCCCCAAGAATGGCTAGGACGGTACGGCT			T					TRBV12-3*01	TRBD1*01		TRBJ1-1*01						TGTGCCAGCAGCCCCCTCTCCAGGGCCCCGGGCACTGAAGCTTTCTTT	CASSPLSRAPGTEAFF																					180																																																																														48	16																	5c039f44acde910a476a3089	27				TRBV12	TRBV12-3	TRBJ1	TRBJ1-1	TRBD1	TRBD1
GCCCAGCCCCAACCAGACCTCTCTGTACTTCTGTGCCAGCAGTTTATCAGGCCCGGGGACTGAAGCTTTCTTTGGACAAGGCACCAGACTCACAGTTGTAGCCAAGGAGCTGGGGGCCCATGGCAGCATCAGGCAGGTGTCTGCCAGTTCTGGGGGCTCCAGGTGGTTTCTCCCCCAAGACTACTTACGACGGCAGCTGG			T					TRBV27*01	TRBD2*01		TRBJ1-1*01						TGTGCCAGCAGTTTATCAGGCCCGGGGACTGAAGCTTTCTTT	CASSLSGPGTEAFF																					240																																																																														42	14																	5c039f44acde910a476a374f	27				TRBV27	TRBV27	TRBJ1	TRBJ1-1	TRBD2	TRBD2
AGAACCCAGGGACTCAGCTGTGTACTTCTTTGCCAGCAGCTACTCAGGCACACCGGGAACTGAAGCTTTCTTTGGACAAGGCACCAGACTCACAGTTGTAAGAGGGTCCAGGAGTCCATGGCAGAGTGAGAGCAGATGTGGAATATTCCAGACCAGGCCCTCTGTGAACATCCCCCAAGATCTTATAGGACGGGAGTCTA			T					TRBV12-3*01	TRBD1*01		TRBJ1-1*01						TTTGCCAGCAGCTACTCAGGCACACCGGGAACTGAAGCTTTCTTT	FASSYSGTPGTEAFF																					181																																																																														45	15																	5c039f46acde910a476a6933	27				TRBV12	TRBV12-3	TRBJ1	TRBJ1-1	TRBD1	TRBD1
GGAGTCGCCCAGCCCCAACCAGACCTCTCTGTACTTCTGTGCCAGCAGCTACCCCGGGACTGAAGCTTTCTTTGGACAAGGCACCAGACTCACAGTTGTAAGGACCACATAGCCAAGGAGCTGGGGGCCCATGGCAGCATCAGGCAGGTGTCTGCCAGTTCTGGGGGCTCCCCCCCAAGAAGCGGTAGGACGGAATATTT			T					TRBV27*01	TRBD1*01		TRBJ1-1*01						TGTGCCAGCAGCTACCCCGGGACTGAAGCTTTCTTT	CASSYPGTEAFF																					240																																																																														36	12																	5c039f47acde910a476a8b9d	27				TRBV27	TRBV27	TRBJ1	TRBJ1-1	TRBD1	TRBD1
GGCTGCTCCCTCCCAGACATCTGTGTACTTCTGTGCCAGCAGTTACCCGGTACCTGGGACTGAAGCTTTCTTTGGACAAGGCACCAGACTCACAGTTGTAATACCAGTACATGTAGTTATGGTTCATATCCTGGGCACACTGCAGTGTCATGCTCTGTCCTATCTTCAGGATCCCCAAGATGCAGTAGGACGGAATTGGC			T					TRBV6-5*01			TRBJ1-1*01						TGTGCCAGCAGTTACCCGGTACCTGGGACTGAAGCTTTCTTT	CASSYPVPGTEAFF																					240																																																																														42	14																	5c039f4aacde910a476abeb6	27				TRBV6	TRBV6-5	TRBJ1	TRBJ1-1
GCCCAGCCCCAACCAGACCTCTCTGTACTTCTGTGCCAGCAGTTTATCAGGCCCGGGGACTGAAGCTTTCTTTGGACAAGGCACCAGACTCACAGTTGTAGCCAAGGAGCTGGGGGCCCATGGCAGCATCAGGCAGGTGTCTGCCAGTTCTGGGGGCTCCAGGTGGTTTCTCCCCCAAGACTACTTACGACGGCAGCTGG			T					TRBV27*01	TRBD2*01		TRBJ1-1*01						TGTGCCAGCAGTTTATCAGGCCCGGGGACTGAAGCTTTCTTT	CASSLSGPGTEAFF																					240																																																																														42	14																	5c039f4aacde910a476ad14c	27				TRBV27	TRBV27	TRBJ1	TRBJ1-1	TRBD2	TRBD2
CACCTTGGAGCTGGGGGACTCGGCCCTTTATCTTTGCGCCAGCAGCTTGGTCCCCGGGACAGAAGCTTTCTTTGGACAAGGCACCAGACTCACAGTTGTAGGAGACAAAGCAGCACCCAACAGAGCAGCCTGGAGCCCATGGCACAAAGGGCCAGGCAGCACTGTGTCTGTCCCCCAAGATTCGTTATGACGGCAGTACT			T					TRBV5-1*01	TRBD1*01		TRBJ1-1*01						TGCGCCAGCAGCTTGGTCCCCGGGACAGAAGCTTTCTTT	CASSLVPGTEAFF																					250																																																																														39	13																	5c039f4aacde910a476ad2a4	27				TRBV5	TRBV5-1	TRBJ1	TRBJ1-1	TRBD1	TRBD1
CCCAGGGACTCAGCTGTGTACTTCTGTGCCAGCAGCCCCCTCTCCAGGGCCCCGGGCACTGAAGCTTTCTTTGGACAAGGCACCAGACTCACAGTTGTAAGAGGGTCCAGGAGCCCATGGCAGAGTGAGAGCAGATGTGGAATATTCCAGTCCAGGCCCTCTGTGAACATCCCCCAAGAATGGCTAGGACGGTACGGCT			T					TRBV12-3*01	TRBD1*01		TRBJ1-1*01						TGTGCCAGCAGCCCCCTCTCCAGGGCCCCGGGCACTGAAGCTTTCTTT	CASSPLSRAPGTEAFF																					175																																																																														48	16																	5c039f4aacde910a476ad9ee	27				TRBV12	TRBV12-3	TRBJ1	TRBJ1-1	TRBD1	TRBD1
CACCTTGGAGCTGGGGGACTCGGCCCTTTATCTTTGCGCCAGCAGCTTGGTCCCCGGGACAGAAGCTTTCTTTGGACAAGGCACCAGACTCACAGTTGTAGGAGACAAAGCAGCACCCAACAGAGCAGCCTGGAGCCCATGGCACAAAGGGGCAGGCAGCACTGTGTCTGTCCCCCAAGATTCGTTATGACGGCAGTACT			T					TRBV5-1*01	TRBD1*01		TRBJ1-1*01						TGCGCCAGCAGCTTGGTCCCCGGGACAGAAGCTTTCTTT	CASSLVPGTEAFF																					250																																																																														39	13																	5c039f4aacde910a476adf60	27				TRBV5	TRBV5-1	TRBJ1	TRBJ1-1	TRBD1	TRBD1
CACCTTGGAGCTGGGGGACTCGGCCCTTTATCTTTGCGCCAGCAGCTTGGTCCCCGGGACAGAAGCTTTCTTTGGACAAGGCACCAGACTCACAGTTGTAGGAGACAAAGCAGCACCCAACAGAGCAGCCTGGAGCCCATGGCACAAAGGGGCAGGCAGCACTGTGTCTGTCCCCCAAGATTCGTTATGACGGCAGTACT			T					TRBV5-1*01	TRBD1*01		TRBJ1-1*01						TGCGCCAGCAGCTTGGTCCCCGGGACAGAAGCTTTCTTT	CASSLVPGTEAFF																					250																																																																														39	13																	5c039f4bacde910a476ae583	27				TRBV5	TRBV5-1	TRBJ1	TRBJ1-1	TRBD1	TRBD1
CCTTGGAGCTGGGGGACTCGGCCCTTTATCTTTGCGCCAGCAGCTTGGTCCCCGGGACAGAAGCTTTCTTTGGACAAGGCACCAGACTCACAGTTGTAGGAGACAAAGCAGCACCCAACAGAGCAGCCTGGAGCCCATGGCACAAAGGGGCAGGCAGCACTGTGTCTGTCCCCCAAGATTCGTTATGACGGCAGTACT			T					TRBV5-1*01	TRBD1*01		TRBJ1-1*01						TGCGCCAGCAGCTTGGTCCCCGGGACAGAAGCTTTCTTT	CASSLVPGTEAFF																					240																																																																														39	13																	5c039f4bacde910a476afcf2	27				TRBV5	TRBV5-1	TRBJ1	TRBJ1-1	TRBD1	TRBD1
GCCCAGCCCCAACCAGACCTCTCTGTACTTCTGTGTCAGCAGTTTAGGGGGGCCGGGGACTGAAGCTTTCTTTGGACAAGGCACCAGACTCACAGTTGTACCTGCTCCTAGAAGGCAAAGGACCACATAGCCAAGGAGCTGGGGGCCCATGGCAGCATCAGGCAGGTGTCTCCCCCAAGAATAGCGACGACGGCATATAT			T					TRBV27*01	TRBD2*01		TRBJ1-1*01						TGTGTCAGCAGTTTAGGGGGGCCGGGGACTGAAGCTTTCTTT	CVSSLGGPGTEAFF																					216																																																																														42	14																	5c039f5aacde910a476b24d0	27				TRBV27	TRBV27	TRBJ1	TRBJ1-1	TRBD2	TRBD2
CAGCAGGAGGACTCGGCCGTGTATCTCTGTGCCAGCAGCTTAGATTTTGGACCGGGCACTGAAGCTTTCTTTGGACAAGGCACCAGACTCACAGTTGTACCACCCAGAAGAGGAGCCTGGTGCCCATGGCAGGGTCAGGGCAGGATGGGAGCTTTACCAGATCAGGATCCCCCCAAGAGATAGTATGACGGTATTCCT			T					TRBV7-2*01	TRBD1*01		TRBJ1-1*01						TGTGCCAGCAGCTTAGATTTTGGACCGGGCACTGAAGCTTTCTTT	CASSLDFGPGTEAFF																					215																																																																														45	15																	5c039f5aacde910a476b2fc4	27				TRBV7	TRBV7-2	TRBJ1	TRBJ1-1	TRBD1	TRBD1
CAGTGCCCATCCTGAAGACAGCAGCTTCTACATCTGCAGTCCCATTCAGCCTCCCGGCACTGAAGCTTTCTTTGGACAAGGCACCAGACTCACAGTTGTAAGCCCGGAGCCTGGCCCCAGAAGCAGCAGAAGCAGCAGCATCTTCCGTGATGGCCTCACACCACCTTCTCTCCCCCAAGACGCCCTACGACGGTATGGGC			T					TRBV20-1*05	TRBD2*02		TRBJ1-1*01						TGCAGTCCCATTCAGCCTCCCGGCACTGAAGCTTTCTTT	CSPIQPPGTEAFF																					200																																																																														39	13																	5c039f5dacde910a476b4a98	27				TRBV20	TRBV20-1	TRBJ1	TRBJ1-1	TRBD2	TRBD2
GATCCAGCCCTCAGAACCCAGGTACTCAGCTGTGTACTTCTGTGCCAGCAGTCCCGGGACAGAAGCTTTCTTTGGACAAGGCACCAGACTCACAGTTGTAAGAGGGTCCAGGAGTCCATGGCAGAGTGATAGCAGATGTGGAATATTCCAGACCAGGCCCTCTGTGAACATCCCCCAAGACTTTTCACGACGGTAAGCAC			T					TRBV12-3*01	TRBD1*01		TRBJ1-1*01						TGTGCCAGCAGTCCCGGGACAGAAGCTTTCTTT	CASSPGTEAFF																					246																																																																														33	11																	5c039f5eacde910a476b6373	27				TRBV12	TRBV12-3	TRBJ1	TRBJ1-1	TRBD1	TRBD1
GATCCAGCCCTCAGAACCCAGGGACTCAGCTGTGTACTTCTGTGCCAGCAGTCCCGGGACAGAAGCTTTCTTTGGACAAGGCACCAGACTCACAGTTGTAAGAGGGTCCAGGAGTCCATGGCAGAGTGAGAGCAGATGTGGAATATTCCAGACCAGGCCCTCTGTGAACATCCCCCAAAACTTTTCACGACGGTAAGCAA			T					TRBV12-3*01	TRBD1*01		TRBJ1-1*01						TGTGCCAGCAGTCCCGGGACAGAAGCTTTCTTT	CASSPGTEAFF																					260																																																																														33	11																	5c039f5eacde910a476b7413	27				TRBV12	TRBV12-3	TRBJ1	TRBJ1-1	TRBD1	TRBD1
CAGTGCCCATCCTGAAGACAGCAGCTTCTACATCTGCAGTCCCATTCAGCCTCCCGGCACTGAAGCTTTCTTTGGACAAGGCACCAGACTCACAGTTGTAAGCCCGGAGCCTGGCCCCAGAAGCAGCAGAAGCAGCAGCATCTTCCGTGATGGCCTCACACCACCTTCTCTCCCCCAAGACGCCCTACGACGGTATGGGC			T					TRBV20-1*05	TRBD2*02		TRBJ1-1*01						TGCAGTCCCATTCAGCCTCCCGGCACTGAAGCTTTCTTT	CSPIQPPGTEAFF																					200																																																																														39	13																	5c039f5eacde910a476b7e76	27				TRBV20	TRBV20-1	TRBJ1	TRBJ1-1	TRBD2	TRBD2
ACAGCAGGGGGACTCGGCCATGTATCTCTGTGCCAGCAGCAGAGCACAGGCGCCGGGCACTGAAGCTTTCTTTGGACAAGGCACCAGACTCACAGTTGTATTCTGGGAGACTCCAGTATCTGCGTGATCTGCCCCCAGGAGACACAGGGCCATCCAGCAGAGGAGGCTGGTGCCCATGGCAGGGTCAGGGCAGGATGGGA			T					TRBV7-9*01	TRBD1*01		TRBJ1-1*01						TGTGCCAGCAGCAGAGCACAGGCGCCGGGCACTGAAGCTTTCTTT	CASSRAQAPGTEAFF																					190																																																																														45	15																	5c039f60acde910a476b81fb	27				TRBV7	TRBV7-9	TRBJ1	TRBJ1-1	TRBD1	TRBD1
CAGTGCCCATCCTGAAGACAGCAGCTTCTACATCTGCAGTCCCATTCAGCCTCCCGGCACTGAAGCTTTCTTTGGACAAGGCACCAGACTCACAGTTGTAAGCCCGGAGCCTGGCCCCAGAAGCAGCAGAAGCAGCAGCATCTTCCGTGATGGCCTCACACCACCTTCTCTCCCCCAAGACGCCCTACGACGGTATGGGC			T					TRBV20-1*05	TRBD2*02		TRBJ1-1*01						TGCAGTCCCATTCAGCCTCCCGGCACTGAAGCTTTCTTT	CSPIQPPGTEAFF																					200																																																																														39	13																	5c039f60acde910a476b829e	27				TRBV20	TRBV20-1	TRBJ1	TRBJ1-1	TRBD2	TRBD2
GCGCACACAGCAGGAGGACTCCGCCGTGTATCTCTGTGCCAGCAGCTTAACGCCGGGCACTGAAGCTTTCTTTGGACAAGGCACCAGACTCACAGTTGTACCAGCAGAGGAGCCTGGTGCCCATGGCAGGGTCAGGCCAGGATGGGGGCTTTATCAGATCAGTGTCACTGTCCCCCAAGACCGTGCATGACGGAAGCCTC			T					TRBV7-8*01			TRBJ1-1*01						TGTGCCAGCAGCTTAACGCCGGGCACTGAAGCTTTCTTT	CASSLTPGTEAFF																					251																																																																														39	13																	5c039f60acde910a476b951e	27				TRBV7	TRBV7-8	TRBJ1	TRBJ1-1
CAGTGCCCATCCTGAAGACAGCAGCTTCTACATCTGCAGTCCCATTCAGCCTCCCGGCACTGAAGCTTTCTTTGGACAAGGCACCAGACTCACAGTTGTAAGCCCGGAGCCTGGCCCCAGAAGCAGCAGAAGCAGCAGCATCTTCCGTGATGGCCTCACACCACCTTCTCTCCCCCAAGACGCCCTACGACGGTATGGGC			T					TRBV20-1*05	TRBD2*02		TRBJ1-1*01						TGCAGTCCCATTCAGCCTCCCGGCACTGAAGCTTTCTTT	CSPIQPPGTEAFF																					200																																																																														39	13																	5c039f60acde910a476b9af2	27				TRBV20	TRBV20-1	TRBJ1	TRBJ1-1	TRBD2	TRBD2
GATCCAGCCCTCAGAACCCAGGGACTCAGCTGTGTACTTCTGTGCCAGCAGTCCCGGGACAGAAGCTTTCTTTGGACAAGGCACCAGACTCACAGTTGTAAGAGGGTCCAGGAGTCCATGGCAGAGTGAGAGCAGATGTGGAATATTCCAGACCAGGCCCTCTGTGAACATCCCCCAAGACTTTTCACGACGGTAAGCAA			T					TRBV12-3*01	TRBD1*01		TRBJ1-1*01						TGTGCCAGCAGTCCCGGGACAGAAGCTTTCTTT	CASSPGTEAFF																					260																																																																														33	11																	5c039f60acde910a476b9fc1	27				TRBV12	TRBV12-3	TRBJ1	TRBJ1-1	TRBD1	TRBD1
ACAGCAGGAGGACTCGGCCGTGTATCTCTGTGCCAGCAGCTTAGATTTTGGACCGGGCACTGAAGCTTTCTTTGGACAAGGCACCAGACTCACAGTTGTAGCCACCCAGAAGAGGAGCCTGGTGCCCATGGCAGGGTCAGGGCAGGATGGGAGCTTTACCAGATCAGGATCCCCCCAAGAGATAGTATGACGGTATTCCT			T					TRBV7-2*01	TRBD1*01		TRBJ1-1*01						TGTGCCAGCAGCTTAGATTTTGGACCGGGCACTGAAGCTTTCTTT	CASSLDFGPGTEAFF																					220																																																																														45	15																	5c039f60acde910a476ba549	27				TRBV7	TRBV7-2	TRBJ1	TRBJ1-1	TRBD1	TRBD1
GATCCAGCCCTCAGAACCCAGGGACTCAGCTGTGTACTTCTGTGCCAGCAGTCCCGGGACAGAAGCTTTCTTTGGACAAGGCACCAGACTCACAGTTGTAAGAGGGTCCAGGAGTCCATGGCAGAGTGAGAGCAGATGTGGAATATTCCAGACCAGGCCCTCTGTGAACATCCCCCAAGACTTTTCACGACGGTAAGCAA			T					TRBV12-3*01	TRBD1*01		TRBJ1-1*01						TGTGCCAGCAGTCCCGGGACAGAAGCTTTCTTT	CASSPGTEAFF																					260																																																																														33	11																	5c039f61acde910a476bb8f2	27				TRBV12	TRBV12-3	TRBJ1	TRBJ1-1	TRBD1	TRBD1
CACCTTGGAGCTGGGGGACTCGGCCCTTTATCTTTGCGCCAGCAGCTTGGTCCCCGGGACAGAAGCTTTCTTTGGACAAGGCACCGGACTCACAGTTGTAGGAGACAAAGCAGCACCCAACAGAGCAGCCTGGAGCCCATGGCACAAAGGGGCAGGCAGCACTGTGTCTGTCCCCCAAGATTCGTTATGACGGCAGTACT			T					TRBV5-1*01	TRBD1*01		TRBJ1-1*01						TGCGCCAGCAGCTTGGTCCCCGGGACAGAAGCTTTCTTT	CASSLVPGTEAFF																					250																																																																														39	13																	5c039f61acde910a476bc97f	27				TRBV5	TRBV5-1	TRBJ1	TRBJ1-1	TRBD1	TRBD1
ACCCAGGGACTCAGCTGTGTACTTCTGTGCCAGCAGCCCCCTCTCCAGGGCCCCGGGCACTGAAGCTTTCTTTGGACAAGGCACCAGACTCACAGTTGTAAGAGGGTCCAGGAGCCCATGGCAGAGTGAGAGCAGATGTGGAATATTCCAGACCAGGCCCTCTGTGAACATCCCCCAAGAATGGCTAGGACGGTACGGCT			T					TRBV12-3*01	TRBD1*01		TRBJ1-1*01						TGTGCCAGCAGCCCCCTCTCCAGGGCCCCGGGCACTGAAGCTTTCTTT	CASSPLSRAPGTEAFF																					180																																																																														48	16																	5c039f61acde910a476bcdf3	27				TRBV12	TRBV12-3	TRBJ1	TRBJ1-1	TRBD1	TRBD1
GCGCACACAGCAGGAGGACTCCGCCGTGTATCTCTGTGCCAGCAGCTTAACGCCGGGCACTGAAGCTTTCTTTGGACAAGGCACCAGACTCACAGTTGTACCAGCAGAGGAGCCTGGTGCCCATGGCAGGGTCAGGCCAGGATGGGGGCTTTATCAGATCAGTGTCACTGTCCCCCAAGACCGTGCATGACGGAAGCCTC			T					TRBV7-8*01			TRBJ1-1*01						TGTGCCAGCAGCTTAACGCCGGGCACTGAAGCTTTCTTT	CASSLTPGTEAFF																					251																																																																														39	13																	5c039f64acde910a476c086d	27				TRBV7	TRBV7-8	TRBJ1	TRBJ1-1
ACCCAGGGACTCAGCTGTGTACTTCTGTGCCAGCAGCCCCCTCTCCAGGGCCCCGGGCACTGAAGCTTTCTTTGGACAAGGCACCAGACTCACAGTTGTAAGAGGGTCCAGGAGCCCATGGCAGAGTGAGAGCAGATGTGGAATATTCCAGACCAGGCCCTCTGTGAACATCCCCCAAGAATGGCTAGGACGGTACGGCT			T					TRBV12-3*01	TRBD1*01		TRBJ1-1*01						TGTGCCAGCAGCCCCCTCTCCAGGGCCCCGGGCACTGAAGCTTTCTTT	CASSPLSRAPGTEAFF																					180																																																																														48	16																	5c039f64acde910a476c15fb	27				TRBV12	TRBV12-3	TRBJ1	TRBJ1-1	TRBD1	TRBD1
AGAGTCTGCCATCCCCAACCAGACAGCTCTTTACTTCTGTGCCACCAGTGATCCTGGTACTGAAGCTTTCTTTGGACAAGGCACCAGACTCACAGTTGTAATAAAAGGCCCCACAGAAGAAGAGCAGGGAGGCCATGGCATGAAGAGGCAGGATGGAGGTGTTTCCAGCTCTCCCCCAAGACGTTTTACGAGGTAGAACA			T					TRBV24-1*01			TRBJ1-1*01						TGTGCCACCAGTGATCCTGGTACTGAAGCTTTCTTT	CATSDPGTEAFF																					260																																																																														36	12																	5c039f66acde910a476c23a9	27				TRBV24	TRBV24-1	TRBJ1	TRBJ1-1
CAGTGCCCATCCTGAAGACAGCAGCTTCTACATCTGCAGTCCCATTCAGCCTCCCGGCACTGAAGCTTTCTTTGGACAAGGCACCAGACTCACAGTTGTAAGCCCGGAGCCTGGCCCCAGAAGCAGCAGAAGCAGCAGCATCTTCCGTGATGGCCTCACACCACCTTCTCTCCCCCAAGACGCCCTACGACGGTATGGGC			T					TRBV20-1*05	TRBD2*02		TRBJ1-1*01						TGCAGTCCCATTCAGCCTCCCGGCACTGAAGCTTTCTTT	CSPIQPPGTEAFF																					200																																																																														39	13																	5c039f66acde910a476c3a9b	27				TRBV20	TRBV20-1	TRBJ1	TRBJ1-1	TRBD2	TRBD2
ACAGCAGGAGGACTCGGCCGTGTATCTCTGTGCCAGCAGCTTAGATTTTGGACCGGGCACTGAAGCTTTCTTTGGACAAGGCACCAGACTCACAGTTGTAGCCACCCAGAAGAGGAGCCTGGTGCCCATGGCAGGGTCAGGGCAGGATGGGAGCTTTACCAGATCAGGATCCCCCCAAGAGATAGTATGACGGTATTCCT			T					TRBV7-2*01	TRBD1*01		TRBJ1-1*01						TGTGCCAGCAGCTTAGATTTTGGACCGGGCACTGAAGCTTTCTTT	CASSLDFGPGTEAFF																					220																																																																														45	15																	5c039f67acde910a476c56a3	27				TRBV7	TRBV7-2	TRBJ1	TRBJ1-1	TRBD1	TRBD1
CCCAGGGACTCAGCTGTGTACTTCTGTGCCAGCAGCCCCCTCTCCAGGGCCCCGGGCACTGAAGCTTTCTTTGGACAAGGCACCAGACTCACAGTTTTAAGAGGGTCCAGGAGCCCATGGCAGAGTGAGAGCAGATGTGGAATATTCCAGACCAGGCCCTCTGTGAACATCCCCCAAGAATGGCTAGGACGGTACGGCT			T					TRBV12-3*01	TRBD1*01		TRBJ1-1*01						TGTGCCAGCAGCCCCCTCTCCAGGGCCCCGGGCACTGAAGCTTTCTTT	CASSPLSRAPGTEAFF																					175																																																																														48	16																	5c039f69acde910a476c6fad	27				TRBV12	TRBV12-3	TRBJ1	TRBJ1-1	TRBD1	TRBD1
CTCAGAACCCAGGGACTCAGCTGTGTACTTCTGTGCCAGCCAGGGGGCTTGGCCGGGTACTGAAGCTTTCTTTGGACAAGGCACCAGACTCACAGTTGTAGAATGATGCATTAGGCATCTTAGCTGAGAATCGATCCTCGGGCATCCCTGAATCATCTATCGGAACGTTGTTCCCCAAGATACGGAAGGACGGTACGAGA			T					TRBV12-3*01	TRBD1*01		TRBJ1-1*01						TGTGCCAGCCAGGGGGCTTGGCCGGGTACTGAAGCTTTCTTT	CASQGAWPGTEAFF																					200																																																																														42	14																	5c039f69acde910a476c7dc1	27				TRBV12	TRBV12-3	TRBJ1	TRBJ1-1	TRBD1	TRBD1
ACAGCAGGAGGACTCGGCCGTGTATCTCTGTGCCAGCAGCTTAGATTTTGGACCGGGCACTGAAGCTTTCTTTGGACAAGGCACCAGACTCACAGTTGTAGCCACCCAGAAGAGGAGCCTGGTGCCCATGGCAGGGTCAGGGCAGGATGGGAGCTTTACCAGATCAGGATCCCCCCAAGAGATAGTATGACGGTATTCCT			T					TRBV7-2*01	TRBD1*01		TRBJ1-1*01						TGTGCCAGCAGCTTAGATTTTGGACCGGGCACTGAAGCTTTCTTT	CASSLDFGPGTEAFF																					220																																																																														45	15																	5c039f69acde910a476c84da	27				TRBV7	TRBV7-2	TRBJ1	TRBJ1-1	TRBD1	TRBD1
GCGCACACAGCAGGAGGACTCCGCCGTGTATCTCTGTGCCAGCAGCTTAACGCCGGGCACTGAAGCTTTCTTTGGACAAGGCACCAGACTCACAGTTGTACCAGCAGAGGAGCCTGGTGCCCATGGCAGGGTCAGGCCAGGATGGGGGCTTTATCAGATCAGTGTCACTGTCCCCCAAGACCGTGCATGACGGAAGCCTC			T					TRBV7-8*01			TRBJ1-1*01						TGTGCCAGCAGCTTAACGCCGGGCACTGAAGCTTTCTTT	CASSLTPGTEAFF																					251																																																																														39	13																	5c039f69acde910a476c921c	27				TRBV7	TRBV7-8	TRBJ1	TRBJ1-1
GAGTCTGCCATCCCCAACCAGACAGCTCTTTACTTCTGTGCCACCAGTGATCCTGGTACTGAAGCTTTCTTTGGACAAGGCACCAGACTCACAGTTGTAATAAAAGGCCCCACAGAAGAAGAGCAGGGAGGCCATGGCATGAAGAGGCAGGATGGAGGTGTTTCCAGCTCTCCCCCAAGACGTTTTACGAGGTAGAACA			T					TRBV24-1*01			TRBJ1-1*01						TGTGCCACCAGTGATCCTGGTACTGAAGCTTTCTTT	CATSDPGTEAFF																					255																																																																														36	12																	5c039f6aacde910a476caa4c	27				TRBV24	TRBV24-1	TRBJ1	TRBJ1-1
GTTGGAGTCGGCTGCTCCCTCCCAAACATCTGTGTACTTCTGTGCCAGCAGTCCCGGGACAGAAGCTTTCTTTGGACAAGGCACCAGACTCACAGTTGTACACAGATGTTTGGGAGGGAGCAGCCGACTCCAACCCCAGCAGGAAATTCTGTTTTTTTAATCTGGAGACATTCCCCAAGATTGACCAGGACGGGACCAGC			T					TRBV6-2*01	TRBD1*01		TRBJ1-1*01						TGTGCCAGCAGTCCCGGGACAGAAGCTTTCTTT	CASSPGTEAFF																					260																																																																														33	11																	5c039f6aacde910a476caaef	27				TRBV6	TRBV6-2	TRBJ1	TRBJ1-1	TRBD1	TRBD1
GATCCAGCCCTCAGAACCCAGGGACTCAGCTGTGTACTTCTGTGCCAGCAGTCCCGGGACAGAAGCTTTCTTTGGACAAGGCACCAGACTCACAGTTGTAAGAGGGTCCAGGAGTCCATGGCAGAGTGAGAGCAGATGTGGAATATTCCAGACCAGGCCCTCTGTGAACATCCCCCAAGACTTTTCACGACGGTAAGCAA			T					TRBV12-3*01	TRBD1*01		TRBJ1-1*01						TGTGCCAGCAGTCCCGGGACAGAAGCTTTCTTT	CASSPGTEAFF																					260																																																																														33	11																	5c039f6aacde910a476cb34d	27				TRBV12	TRBV12-3	TRBJ1	TRBJ1-1	TRBD1	TRBD1
ACAGCAGGAGGACTCGGCCGTGTATCTCTGTGCCAGCAGCTTAGATTTTGGACCGGGCACTGAAGCTTTCTTTGGACAAGGCACCAGACTCACAGTCGTAGCCACCCAGAAGAGGAGCCTGGTGCCCATGGCAGGGTCAGGGCAGGATGGGAGCTTTACCAGATCAGGATCCCCCCAAGAGATAGTATGACGGTATTCCT			T					TRBV7-2*01	TRBD1*01		TRBJ1-1*01						TGTGCCAGCAGCTTAGATTTTGGACCGGGCACTGAAGCTTTCTTT	CASSLDFGPGTEAFF																					220																																																																														45	15																	5c039f6bacde910a476ccecd	27				TRBV7	TRBV7-2	TRBJ1	TRBJ1-1	TRBD1	TRBD1
TGCAGAGCTTGGGGACTCGGCCATGTATCTCTGTGCCAGCAGCGCCCGGGAACCGGGCACTGAAGCTTTCTTTGGACAAGGCACCAGACTCACAGTTGTAGCTTCTGAGAGTTCTGCCCCCCGGAGACAGAGGGCCATCCAGCAGAGAAGCCTGGTGCTCATGGCAGGGTCCCCCCAAGAATAGTTATGACGGGAGTGCG			T					TRBV11-1*01	TRBD1*01		TRBJ1-1*01						TGTGCCAGCAGCGCCCGGGAACCGGGCACTGAAGCTTTCTTT	CASSAREPGTEAFF																					215																																																																														42	14																	5c039f6bacde910a476cd2fb	27				TRBV11	TRBV11-1	TRBJ1	TRBJ1-1	TRBD1	TRBD1
GATCCAGCCCTCAGAACCCAGGGACTCAGCTGTGTACTTCTGTGCCAGCAGTCCCGGGACAGAAGCTTTCTTTGGACAAGGCACCAGACTCACAGTTGTAAGAGGGTCCAGGAGTCCATGGCAGAGTGAGAGCAGATGTGGAATATTCCAGACCAGGCCCTCTGTGAACATCCCCCAAGACTTTTCACGACGGTAAGCAA			T					TRBV12-3*01	TRBD1*01		TRBJ1-1*01						TGTGCCAGCAGTCCCGGGACAGAAGCTTTCTTT	CASSPGTEAFF																					260																																																																														33	11																	5c039f6dacde910a476cedb3	27				TRBV12	TRBV12-3	TRBJ1	TRBJ1-1	TRBD1	TRBD1
GCCCAGCCCCAACCAGACCTCTCTGTACTTCTGTGCCAGCAGTTTATCAGGCCCGGGGACTGAAGCTTTCTTTGGACAAGGCACCAGACTCACAGTTGTAGCCAAGGAGCTGGGGGCCCATCGCAGCATCAGGCAGGTGTCTGCCAGTTCTGGGGGCTCAAGGTGGTTTCTCCCCCAAGACTACTTACGACGGCAGCTGG			T					TRBV27*01	TRBD2*01		TRBJ1-1*01						TGTGCCAGCAGTTTATCAGGCCCGGGGACTGAAGCTTTCTTT	CASSLSGPGTEAFF																					240																																																																														42	14																	5c039f6dacde910a476cfdbf	27				TRBV27	TRBV27	TRBJ1	TRBJ1-1	TRBD2	TRBD2
ACCCAGGGACTCAGCTGTGTACTTCTGTGCCAGCAGCCCCCTCTCCAGGGCCCCGGGCACTGAAGCTTTCTTTGGACAAGGCACCAGACTCACAGTTGTAAGAGGGTCCAGGAGCCCATGGCAGAGTGAGAGCAGATGTGGAATATTCCAGACCAGGCCCTCTGTGAACATCCCCCAAGAATGGCTAGGACGGTACGGCT			T					TRBV12-3*01	TRBD1*01		TRBJ1-1*01						TGTGCCAGCAGCCCCCTCTCCAGGGCCCCGGGCACTGAAGCTTTCTTT	CASSPLSRAPGTEAFF																					180																																																																														48	16																	5c039f6dacde910a476d019c	27				TRBV12	TRBV12-3	TRBJ1	TRBJ1-1	TRBD1	TRBD1
CAGTGCCCATCCTGAAGACAGCAGCTTCTACATCTGCAGTCCCATTCAGCCTCCCGGCACTGAAGCTTTCTTTGGACAAGGCACCAGACTCACAGTTGTAAGCCCGGAGCCTGGCCCCAGAAGCAGCAGAAGCAGCAGCATCTTCCGTGATGGCCTCACCCCACCTTCTCTCCCCCAAGACGCCCTACGACGGTATGGGC			T					TRBV20-1*05	TRBD2*02		TRBJ1-1*01						TGCAGTCCCATTCAGCCTCCCGGCACTGAAGCTTTCTTT	CSPIQPPGTEAFF																					200																																																																														39	13																	5c039f6dacde910a476d081f	27				TRBV20	TRBV20-1	TRBJ1	TRBJ1-1	TRBD2	TRBD2
GGAGTCCCCCAGCCCCAACCAGACCTCTCTGTACTTCTGTGCCAGCAGCTACCCCGGGACTGAAGCTTTCTTTGGACAAGGCACCAGACTCACAGTTGTAAGGACCACATAGCCAAGGAGCTGGGGGCCCATGGCAGCATCAGGCAGGTGTCTGCCAGTTCTGGGGGCTCCCCCCCAAGAAGCGGTAGGACGGAATATTT			T					TRBV27*01	TRBD1*01		TRBJ1-1*01						TGTGCCAGCAGCTACCCCGGGACTGAAGCTTTCTTT	CASSYPGTEAFF																					226																																																																														36	12																	5c039f6eacde910a476d1e8c	27				TRBV27	TRBV27	TRBJ1	TRBJ1-1	TRBD1	TRBD1
CACCTTGGAGCTGGGGGACTCGGCCCTTTATCTTTGCGCCAGCAGCTTGGTCCCCGGGACAGAAGCTTTCTTTGGACAAGGCACCAGACTCACAGTTGTAGGAGACAAAGCAGCACCCAACAGAGCAGCCTGGAGCCCATGGCACAAAGGGGCAGGCAGCACTGTGTCTGTCCCCCAAGATTCGTTATGACGGCAGTACT			T					TRBV5-1*01	TRBD1*01		TRBJ1-1*01						TGCGCCAGCAGCTTGGTCCCCGGGACAGAAGCTTTCTTT	CASSLVPGTEAFF																					250																																																																														39	13																	5c039f70acde910a476d328c	27				TRBV5	TRBV5-1	TRBJ1	TRBJ1-1	TRBD1	TRBD1
CACCTTGGAGCTGGGGGACTCGGCCCTTTATCTTTGCGCCAGCAGCTTGGTCCCCGGGACAGAAGCTTTCTTTGGACAAGGCACCAGACTCACAGTTGTAGGAGACAAAGCAGCACCCAACAGAGCAGCCTGGAGCCCATGGCACAAAGGGGCAGGCAGCACTGTCTCTGTCCCCCAAGATTCGTTATGACGGCAGTACT			T					TRBV5-1*01	TRBD1*01		TRBJ1-1*01						TGCGCCAGCAGCTTGGTCCCCGGGACAGAAGCTTTCTTT	CASSLVPGTEAFF																					250																																																																														39	13																	5c039f70acde910a476d546c	27				TRBV5	TRBV5-1	TRBJ1	TRBJ1-1	TRBD1	TRBD1
GGAGTCGCCCAGCCCCAACCAGACCTCTCTGTACTTCTGTGCCAGCAGCTACCCCGGGACTGAAGCTTTCTTTGGACAAGGCACGAGACTCACAGTTGTAAGGACCACATAGCCAAGGAGCTGGGGGCCCATGGGAGCATCAGGCAGGTGTCTGCCAGTTCTGGGGGCTCCCCCCCAAGAAGCGGTAGGACGGAATATTT			T					TRBV27*01	TRBD1*01		TRBJ1-1*01						TGTGCCAGCAGCTACCCCGGGACTGAAGCTTTCTTT	CASSYPGTEAFF																					240																																																																														36	12																	5c039f71acde910a476d5e93	27				TRBV27	TRBV27	TRBJ1	TRBJ1-1	TRBD1	TRBD1
AGAGTCTGCCATCCCCAACCAGACAGCTCTTTACTTCTGTGCCACCAGTGATCCTGGTACTGAAGCTTTCTTTGGACAAGGCACCAGACTCACAGTTGTAATAAAAGGCCCCACAGAAGAAGAGCAGGGAGGCCATGGCATGAAGAGGCAGGATGGAGGTGTTTCCAGCTCTCCCCCAAGACGTTTTACGAGGTAGAACA			T					TRBV24-1*01			TRBJ1-1*01						TGTGCCACCAGTGATCCTGGTACTGAAGCTTTCTTT	CATSDPGTEAFF																					260																																																																														36	12																	5c039f71acde910a476d6dd8	27				TRBV24	TRBV24-1	TRBJ1	TRBJ1-1
CAGTGCCCATCCTGAAGACAGCAGCTTCTACATCTGCAGTCCCATTCAGCCTCCCGGCACTGAAGCTTTCTTTGGACAAGGCACCAGACTCACAGTTGTAAGCCCGGAGCCTGGCCCCAGAAGCAGCAGAAGCAGCAGCATCTTCCGTGATGGCCTCACACCACCTTCTCTCCCCCAAGACGCCCTACGACGGTACGTTG			T					TRBV20-1*05	TRBD2*02		TRBJ1-1*01						TGCAGTCCCATTCAGCCTCCCGGCACTGAAGCTTTCTTT	CSPIQPPGTEAFF																					200																																																																														39	13																	5c039f72acde910a476d8344	27				TRBV20	TRBV20-1	TRBJ1	TRBJ1-1	TRBD2	TRBD2
CAGCAGGAGGACTCGGCCGTGTATCTCTGTGCCAGCAGCTTAGATTTTGGACCGGGCACTGAAGCTTTCTTTGGACAAGGCACCAGACTCACAGTTGTAGCCACCCAGAAGAGGAGCCTGGTGCCCATGGCAGGGTCAGGGCAGGATGGGAGCTTTACCAGATCAGGATCCCCCCAAGAGATAGTATGACGGTATTCCT			T					TRBV7-2*01	TRBD1*01		TRBJ1-1*01						TGTGCCAGCAGCTTAGATTTTGGACCGGGCACTGAAGCTTTCTTT	CASSLDFGPGTEAFF																					215																																																																														45	15																	5c039f72acde910a476d8696	27				TRBV7	TRBV7-2	TRBJ1	TRBJ1-1	TRBD1	TRBD1
GCGCACACAGCAGGAGGACTCCGCCGTGTATCTCTGTGCCAGCAGCTTAACGCCGGGCACTGAAGCTTTCTTTGGACAAGGCACCAGACTCACAGTTGTACCAGCAGAGGAGCCTGGTGCCCATGGCAGGGTCACGCCAGGATGGGGGCTTTATCAGATCAGTGTCACTGTCCCCCAAGACCGTGCATGACGGAAGCCTC			T					TRBV7-8*01			TRBJ1-1*01						TGTGCCAGCAGCTTAACGCCGGGCACTGAAGCTTTCTTT	CASSLTPGTEAFF																					251																																																																														39	13																	5c039f72acde910a476d888c	27				TRBV7	TRBV7-8	TRBJ1	TRBJ1-1
GGAGCTGGGGGACTCGGCCCTTTATCTTTGCGCCAGCAGCTTGGAGTGGATACCGGGGACTGAAGCTTTCTTTGGACAAGGCACCAGACTCACAGTTGTACCTGTCCTGGGGTCTGTTGGTACCAGGATACACTCCTATGCCCAGAGATAGGGGAGCAGCTCAGTGTCACTTCCCCAAGAGCATTCATGACGGCATCCTG			T					TRBV5-1*01	TRBD2*01		TRBJ1-1*01						TGCGCCAGCAGCTTGGAGTGGATACCGGGGACTGAAGCTTTCTTT	CASSLEWIPGTEAFF																					220																																																																														45	15																	5c039f72acde910a476d8ee3	27				TRBV5	TRBV5-1	TRBJ1	TRBJ1-1	TRBD2	TRBD2
CACCTTGGAGCTGGGGGACTCGGCCCTTTATCTTTGCGCCAGCAGCTTGGTCCCCGGGACAGAAGCTTTCTTTGGACAAGGCACCAGACTCACAGTTGTAGGAGACAAAGCAGCACCCAACAGAGCAGCCTGGAGCCCATGGCACAAAGGGGCAGGCAGCACTGTGTCTGTCCCCCAAGATTCGTTATGACGGCAGTACT			T					TRBV5-1*01	TRBD1*01		TRBJ1-1*01						TGCGCCAGCAGCTTGGTCCCCGGGACAGAAGCTTTCTTT	CASSLVPGTEAFF																					250																																																																														39	13																	5c039f72acde910a476d99bc	27				TRBV5	TRBV5-1	TRBJ1	TRBJ1-1	TRBD1	TRBD1
ACCCAGGGACTCAGCTGTGTACTTCTGTGCCAGCAGCCCCCTCTCCAGGGCCCCGGGCACTGAAGCTTTCTTTGGACAAGGCACCAGACTCACAGTTGTAAGAGGGTCCAGGAGCCCATGGCAGAGTGAGAGCAGATGTGGAATATTCCAGACCAGGCCCTCTGTGAACATCCCCCAAGAATGGCTAGGACGGTACGGCT			T					TRBV12-3*01	TRBD1*01		TRBJ1-1*01						TGTGCCAGCAGCCCCCTCTCCAGGGCCCCGGGCACTGAAGCTTTCTTT	CASSPLSRAPGTEAFF																					180																																																																														48	16																	5c039f72acde910a476da349	27				TRBV12	TRBV12-3	TRBJ1	TRBJ1-1	TRBD1	TRBD1
ACCCAGGGACTCAGCTGTGTACTTCTGTGCCAGCAGCCCCCTCTCCAGGGCCCCGGGCACTGAAGCTTTCTTTGGACAAGGCACCAGACTCACAGTTGTAAGAGGGTCCAGGAGCCCATGGCAGAGTGAGAGCAGATGTGGAATATTCCAGACCAGGCCCTCTGTGAACATCCCCCAAGAATGGCTAGGACGGTACGGCT			T					TRBV12-3*01	TRBD1*01		TRBJ1-1*01						TGTGCCAGCAGCCCCCTCTCCAGGGCCCCGGGCACTGAAGCTTTCTTT	CASSPLSRAPGTEAFF																					180																																																																														48	16																	5c039f75acde910a476dab3b	27				TRBV12	TRBV12-3	TRBJ1	TRBJ1-1	TRBD1	TRBD1
AGAGTCTGCCATCCCCAACCAGACAGCTCTTTACTTCTGTGCCACCAGTGATCCTGGTACTGAAGCTTTCTTTGGACAAGGCACCAGACTCACAGTTGTAATAAAAGGCCCCACAGAAGAAGAGCAGGGAGGCCATGGCATGAAGAGGCAGGATGGAGGTGTTTCCAGCTCTCCCCCAAGACGTTTTACGAGGTAGAACA			T					TRBV24-1*01			TRBJ1-1*01						TGTGCCACCAGTGATCCTGGTACTGAAGCTTTCTTT	CATSDPGTEAFF																					260																																																																														36	12																	5c039f75acde910a476dac37	27				TRBV24	TRBV24-1	TRBJ1	TRBJ1-1
AGAGTCTGCCATCCCCAACCAGACAGCTCTTTACTTCTGTGCCACCAGTGATCCTGGTACTGAAGCTTTCTTTGGACAAGGCACCAGACTCACAGTTGTAATAAAAGGCCCCACAGAAGAAGAGCAGGGAGGCCATGGCATGAAGAGGCAGGATGGAGGTGTTTCCAGCTCTCCCCCAAGACGTTTTACGAGGTAGAACA			T					TRBV24-1*01			TRBJ1-1*01						TGTGCCACCAGTGATCCTGGTACTGAAGCTTTCTTT	CATSDPGTEAFF																					260																																																																														36	12																	5c039f75acde910a476db44a	27				TRBV24	TRBV24-1	TRBJ1	TRBJ1-1
GCCCAGCCCCAACCAGACCTCTCTGTACTTCTGTGCCAGCAGTTTATCAGGCCCGGGGACTGAAGCTTTCTTTGGACAAGGCACCAGACTCACAGTTGTAGCCAAGGAGCTGGGGGCCCATGGCAGCATCAGGCAGGTGTCTGCCAGTTCTGGGGGCTCCAGGTGGTTTCTCCCCCAAGACTACTTACGACGGCAGCTGG			T					TRBV27*01	TRBD2*01		TRBJ1-1*01						TGTGCCAGCAGTTTATCAGGCCCGGGGACTGAAGCTTTCTTT	CASSLSGPGTEAFF																					240																																																																														42	14																	5c039f75acde910a476dc37a	27				TRBV27	TRBV27	TRBJ1	TRBJ1-1	TRBD2	TRBD2
AGAACCCAGGGACTCAGCTGTGTACTTCTGTGCCAGCAGCTTCTGAGGGACACCGGGAACTGAAGCTTTCTTTGGACAAGGCACCAGACTCACAGTTGTAAGAGGGTGCAGGAGTCCATGGCAGAGTGAGAGCAGATGTGGAATATTCCAGACCAGGCCCTCTGTGAACATCCCCCAAGATCTTATAGGACGGGAGTCTA			T					TRBV12-3*01	TRBD2*02		TRBJ1-1*01						TGTGCCAGCAGCTTCTGAGGGACACCGGGAACTGAAGCTTTCTTT	CASSF*GTPGTEAFF																					196																																																																														45	15																	5c039f76acde910a476dcdcb	27				TRBV12	TRBV12-3	TRBJ1	TRBJ1-1	TRBD2	TRBD2
GATCCAGCCCTCAGAACCCAGGGACTCAGCTGTGTACTTCTGTGCCAGCAGTCCCGGGACAGAAGCTTTCTTTGGACAAGGCACCAGACTCACAGTTGTAAGAGGGTCCAGGAGTCCATGGCAGAGTGAGAGCAGATGTGGAATATTCCAGACCAGGCCCTCTGTGAACATCCCCCAAGACTTTTCACGACGGTAAGCAA			T					TRBV12-3*01	TRBD1*01		TRBJ1-1*01						TGTGCCAGCAGTCCCGGGACAGAAGCTTTCTTT	CASSPGTEAFF																					260																																																																														33	11																	5c039f76acde910a476dd52b	27				TRBV12	TRBV12-3	TRBJ1	TRBJ1-1	TRBD1	TRBD1
CAGCAGGGGGACTCGGCCATGTATCTCTGTGCCAGCAGCAGAGCACAGGCGCCGGGCACTGAAGCTTTCTTTGGACAAGGCACCAGACTCACAGTTGTATTCTGGGAGACTCCAGTATCTGCGTGATCTGCCCCCAGGAGACACAGGGCCATCCAGCAGAGGAGGCTGGTGCCCATGGCAGGGTCAGGGCAGGATGGGA			T					TRBV7-9*01	TRBD1*01		TRBJ1-1*01						TGTGCCAGCAGCAGAGCACAGGCGCCGGGCACTGAAGCTTTCTTT	CASSRAQAPGTEAFF																					190																																																																														45	15																	5c039f77acde910a476ded90	27				TRBV7	TRBV7-9	TRBJ1	TRBJ1-1	TRBD1	TRBD1
ACAGCAGGGGGACTCGGCCATGTATCTCTGTGCCAGCAGCAGAGCACAGGCGCCGGGCACTGAAGCTTTCTTTGGACAAGGCACCAGACTCACAGTTGTATTCTGGGAGACTCCAGTATCTGCGTGATCTGCCCCCAGGAGACACAGGGCCATCCAGCAGAGGAGGCTGGTGCCCATGGCAGGGTCAGGGCAGGATGGGA			T					TRBV7-9*01	TRBD1*01		TRBJ1-1*01						TGTGCCAGCAGCAGAGCACAGGCGCCGGGCACTGAAGCTTTCTTT	CASSRAQAPGTEAFF																					190																																																																														45	15																	5c039f77acde910a476dedda	27				TRBV7	TRBV7-9	TRBJ1	TRBJ1-1	TRBD1	TRBD1
AGAACCCAGGGACTCAGCTGTGTACTTCTGTGCCAGCAGCTACTCAGGGACACCGGGAACTGAAGCTTTCTTTGGACAAGGCACCAGACTCACAGTTGTAAGAGGGTCCAGGAGTCCATGGCAGAGTGAGAGCAGATGTGGAATATTCCAGACCAGGCCCTCTGTGAACATCCCCCAAGATCTTATAGGACGGGAGTCTA			T					TRBV12-3*01	TRBD2*02		TRBJ1-1*01						TGTGCCAGCAGCTACTCAGGGACACCGGGAACTGAAGCTTTCTTT	CASSYSGTPGTEAFF																					195																																																																														45	15																	5c039f78acde910a476e0270	27				TRBV12	TRBV12-3	TRBJ1	TRBJ1-1	TRBD2	TRBD2
ACAGCAGGGGGACTCGGCCATGTATCTCTGTGCCAGCAGCAGAGCACAGGCGCCGGGCACTGAAGCTTTCTTTGGACAAGGCACCAGACTCACAGTTGTATTCTGGGAGACTCCAGTATCTGCGTGATCTGCCCCCAGGAGACACAGGGCCATCCAGCAGAGGAGGCTGGTGCCCATGGCAGGGTCAGGGCAGGATGGGA			T					TRBV7-2*01	TRBD1*01		TRBJ1-1*01						TGTGCCAGCAGCAGAGCACAGGCGCCGGGCACTGAAGCTTTCTTT	CASSRAQAPGTEAFF																					172																																																																														45	15																	5c039f78acde910a476e11c0	27				TRBV7	TRBV7-2	TRBJ1	TRBJ1-1	TRBD1	TRBD1
CCAGCCCTCAGAACCCAGGGACTCAGCTGTGTACTTCTGTGCCAGCAGTCCCGGGACAGAAGCTTTCTTTGGACAAGGCACCAGACTCACAGTTGTAAGAGGGTCCAGGAGTCCATGGCAGAGTGAGAGCAGATGTGGAATATTCCAGACCAGGCCCTCTGTGAACATCCCCCAAGACTTTTCACGACGGTAAGCAA			T					TRBV12-3*01	TRBD1*01		TRBJ1-1*01						TGTGCCAGCAGTCCCGGGACAGAAGCTTTCTTT	CASSPGTEAFF																					245																																																																														33	11																	5c039f78acde910a476e14c7	27				TRBV12	TRBV12-3	TRBJ1	TRBJ1-1	TRBD1	TRBD1
GCCCAGCCCCAACCAGACCTCTCTGTACTTCTGTGCCAGCAGTTTATCAGGCCCGGGGACTGAAGCTTTCTTTGGACAAGGCACCAGACTCACAGTTGTAGCCAAGGAGCTGGGGGCCCATGGCAGCATCAGGCAGGTGTCTGCCAGTTCTGGGGGCTCCAGGTGGTTTCTCCCCCAAGACTACTTACGACGGCAGCTGG			T					TRBV27*01	TRBD2*01		TRBJ1-1*01						TGTGCCAGCAGTTTATCAGGCCCGGGGACTGAAGCTTTCTTT	CASSLSGPGTEAFF																					240																																																																														42	14																	5c039f7aacde910a476e1e8c	27				TRBV27	TRBV27	TRBJ1	TRBJ1-1	TRBD2	TRBD2
AGAACCCAGGGACTCAGCTGTGTACTTCTGTGCCAGCAGCTACTCAGGGACACCGGGAACTGAAGCTTTCTTTGGACAAGGCACCAGACTCACAGTTGTAAGAGGGTCCAGGAGTCCATGGCAGAGTGAGAGCAGATGTGGAATATTCCAGACCAGGCCCTCTGTGAACATCCCCCAAGATCTTATAGGACGGGAGTCTA			T					TRBV12-3*01	TRBD2*02		TRBJ1-1*01						TGTGCCAGCAGCTACTCAGGGACACCGGGAACTGAAGCTTTCTTT	CASSYSGTPGTEAFF																					195																																																																														45	15																	5c039f7aacde910a476e3580	27				TRBV12	TRBV12-3	TRBJ1	TRBJ1-1	TRBD2	TRBD2
GCCCAGCCCCAACCAGACCTCTCTGTACTTCTGTGCCAGCAGTTTAGCAGGCCCGGGGACTGAAGCTTTCTTTGGACAAGGAACCAGACTCACAGTTGTAGCCAAGGAGCTGGGGGCCCATGGCAGCATCAGGCAGGTGTCTGCCAGTTCTGGGGGCTCCAGGTGGTTTCTCCCCCAAGACTACTTACGACGGCAGCTGG			T					TRBV27*01	TRBD2*01		TRBJ1-1*01						TGTGCCAGCAGTTTAGCAGGCCCGGGGACTGAAGCTTTCTTT	CASSLAGPGTEAFF																					230																																																																														42	14																	5c039f7cacde910a476e435e	27				TRBV27	TRBV27	TRBJ1	TRBJ1-1	TRBD2	TRBD2
ACCTTGGAGCTGGGGGACTCGGCCCTTTATCTTTGCGCCAGCAGCTTGGTCCCCGGGACAGAAGCTTTCTTTGGACAAGGCACCAGACTCACAGTTGTAGGAGACAAAGCAGCACCCAACAGAGCAGCCTGGAGCCCATGACACAAAGGGGCAGGCAGCACTGTGTCTGTCCCCCAAGATTCGTTATGACGGCAGTACT			T					TRBV5-1*01	TRBD1*01		TRBJ1-1*01						TGCGCCAGCAGCTTGGTCCCCGGGACAGAAGCTTTCTTT	CASSLVPGTEAFF																					245																																																																														39	13																	5c039f7cacde910a476e4a8d	27				TRBV5	TRBV5-1	TRBJ1	TRBJ1-1	TRBD1	TRBD1
CAGGGACTCAGCTGTGTACTTCTGTGTCATAAGCTACTCAGGGACACCGGGAACTGAAGCTTTCTTTGGACAAGGCACCAGACTCACAGTTGTAAGAGGGTCCAGGAGTCCATGGCAGAGTGAGAGCAGATGTGGAATATTCCTGACCAGGCCCTCTGTGAACATCCCCCAAGATCTTATAGGACGGGAGTCTA			T					TRBV12-3*01	TRBD2*02		TRBJ1-1*01						TGTGTCATAAGCTACTCAGGGACACCGGGAACTGAAGCTTTCTTT	CVISYSGTPGTEAFF																					131																																																																														45	15																	5c039f7cacde910a476e5017	27				TRBV12	TRBV12-3	TRBJ1	TRBJ1-1	TRBD2	TRBD2
AGAGTCTGCCATCCCCAACCAGACAGCTCTTTACTTCTGTGCCACCAGTGATCCTGGTACTGAAGCTTTCTTTGGACAAGGCACCAGACTCACAGTTGTAATACAAGGCCCCACAGAAGAAGAGCAGGGAGGCCATGGCATGAAGAGGCAGGATGGAGGTGTTTCCAGCTCTCCCCCAAGACGTTTTACGAGGTAGAACA			T					TRBV24-1*01			TRBJ1-1*01						TGTGCCACCAGTGATCCTGGTACTGAAGCTTTCTTT	CATSDPGTEAFF																					260																																																																														36	12																	5c039f7cacde910a476e5897	27				TRBV24	TRBV24-1	TRBJ1	TRBJ1-1
CTCAGAACCCAGGGACTCAGCTGTGTACTTCTGTGCCAGCCAGGGGGCTTGGCCGGGTACTGAAGCTTTCTTTTGACAAGGCACCAGACTCACAGTTGTAGATGCATTAGGCATCTTAGCTGAGAATCGATCCTCGGGCATCCCTCAATCATCTATCGGAACGTTGTTCCCCAAGATACGGAAGGACGGTACGAGA			T					TRBV12-3*01	TRBD1*01		TRBJ1-1*01						TGTGCCAGCCAGGGGGCTTGGCCGGGTACTGAAGCTTTCTTT	CASQGAWPGTEAFF																					200																																																																														42	14																	5c039f7eacde910a476e6b40	27				TRBV12	TRBV12-3	TRBJ1	TRBJ1-1	TRBD1	TRBD1
TGCAGAGCTTGGGGACTCGGCCATGTATCTCTGTGCCAGCAGCGCCCGGGAACCGGGCACTGAAGCTTTCTTTGGACAAGGCACCAGACTCACAGTTGTAGCTTCTGAGAGTTCTGCCCCCAGGAGACAGAGGGCCATCCAGCAGAGAAGCCTGGTGCTCATGGCAGGGTCCCCCCAAGAATAGTTATGACGGGAGTGCG			T					TRBV11-1*01	TRBD1*01		TRBJ1-1*01						TGTGCCAGCAGCGCCCGGGAACCGGGCACTGAAGCTTTCTTT	CASSAREPGTEAFF																					215																																																																														42	14																	5c039f7eacde910a476e7b36	27				TRBV11	TRBV11-1	TRBJ1	TRBJ1-1	TRBD1	TRBD1
GATCCAGCCCTCAGAACCCAGGGACTCAGCTGTGTACTTCTGTGCCAGCAGTCCCGGGACAGAAGCTTTCTTTGGACAAGGCACCAGACTCACAGTTGTAAGAGGGTCCAGGAGTCCATGGCAGAGTGAGAGCAGATGTGGAATATTCCAGACCAGGCCCTCTGTGAACATCCCCCAAGACTTTTCACGACGGTAAGCAA			T					TRBV12-3*01	TRBD1*01		TRBJ1-1*01						TGTGCCAGCAGTCCCGGGACAGAAGCTTTCTTT	CASSPGTEAFF																					260																																																																														33	11																	5c039f7eacde910a476e7f21	27				TRBV12	TRBV12-3	TRBJ1	TRBJ1-1	TRBD1	TRBD1
GGAGTCGCCCAGCCCCAACCAGACCTCTCTGTACTTCTGTGCCAGCAGCTACCCCGGGACTGAAGCTTTCTTTGGACAAGGCACCAGACTCACAGTTGTAAGGACCACATAGCCAAGGAGCTGGGGGCCCATGGCAGCATCAGGCAGGTGTCTGCCAGTTCTGGGGGCTCCCCCCCAAGAAGCGGTAGGACGGAATATTT			T					TRBV27*01	TRBD1*01		TRBJ1-1*01						TGTGCCAGCAGCTACCCCGGGACTGAAGCTTTCTTT	CASSYPGTEAFF																					240																																																																														36	12																	5c039f7eacde910a476e7f56	27				TRBV27	TRBV27	TRBJ1	TRBJ1-1	TRBD1	TRBD1
TGCAGAGCTTGGGGACTCGGCCATGTATCTCTGTGCCAGCAGCGCCCGGGAACCGGGCACTGAAGCTTTCTTTGGACAAGGCACCAGACTCACAGTTGTAGCTTCTGAGAGTTCTGCCCCCAGGAGACAGAGGGCCATCCAGCAGAGAAGCCTGGTGCTCATGGCAGGGTCCCCCCAAGAATAGTTATGACGGGAGTGCG			T					TRBV11-1*01	TRBD1*01		TRBJ1-1*01						TGTGCCAGCAGCGCCCGGGAACCGGGCACTGAAGCTTTCTTT	CASSAREPGTEAFF																					215																																																																														42	14																	5c039f7eacde910a476e8456	27				TRBV11	TRBV11-1	TRBJ1	TRBJ1-1	TRBD1	TRBD1
CACCTTGGAGCTGGGGGACTCGGCCCTTTATCTTTGCGCCAGCAGCTTGGTCCCCGGGACAGAAGCTTTCTTTGGACAAGGCACCAGACTCACAGTTGTAGGAGACAAAGCAGCACCCAACAGAGCAGCCTGGAGCCCATGGCACAAAGGGGCAGGCAGCACTGTGTCTGTCCCCCAAGATTCGTTATGACGGCAGTACT			T					TRBV5-1*01	TRBD1*01		TRBJ1-1*01						TGCGCCAGCAGCTTGGTCCCCGGGACAGAAGCTTTCTTT	CASSLVPGTEAFF																					250																																																																														39	13																	5c039f7facde910a476e90d5	27				TRBV5	TRBV5-1	TRBJ1	TRBJ1-1	TRBD1	TRBD1
GATCCAGCCCTCAGAACCCAGGGACTCAGCTGTGTACTTCTGTGCCAGCAGTCCCGGGACAGAAGCTTTCTTTGGACAAGGCACCAGACTCACAGTTGTAAGAGGGTCCAGGAGTCCATGGCAGAGTGAGAGCAGATGTGGAATATTCCAGACCAGGCCCTCTGTGAACATCCCCCAAGACTTTTCACGACGGTAAGCAA			T					TRBV12-3*01	TRBD1*01		TRBJ1-1*01						TGTGCCAGCAGTCCCGGGACAGAAGCTTTCTTT	CASSPGTEAFF																					260																																																																														33	11																	5c039f7facde910a476e9bfb	27				TRBV12	TRBV12-3	TRBJ1	TRBJ1-1	TRBD1	TRBD1
ATCCAGCCCTCAGAACCCAGGGACTCAGCTGTGTACTTCTGTGCCAGCAGTCCCGGGACAGAAGCTTTCTTTGGACAAGGCACCAGACTCACAGTTGTAAGAGGGTCCAGGAGTCCATGGCAGAGTGAGAGCAGATGTGGAATATTCCAGACCAGGCCCTCTGTGAACATCCCCCAAGACTTTTCACGACGGTAAGCAA			T					TRBV12-3*01	TRBD1*01		TRBJ1-1*01						TGTGCCAGCAGTCCCGGGACAGAAGCTTTCTTT	CASSPGTEAFF																					255																																																																														33	11																	5c039f7facde910a476ea99b	27				TRBV12	TRBV12-3	TRBJ1	TRBJ1-1	TRBD1	TRBD1
CCCAGGGACTCAGCTGTGTACTTCTGTGCCAGCAGCCCCCTCTCCAGGGCCCCGGGCACTGAAGCTTTCTTTGGACAAGGCACCAGACTCACAGTTGTAAGAGGGTCCAGGAGCCCATGGCAGAGTGAGAGCAGATGTGGAATATTCCAGACCAGGCCCTCTGTGAACATCCCCCAAGAATGGCTAGGACGGTACGGCT			T					TRBV12-3*01	TRBD1*01		TRBJ1-1*01						TGTGCCAGCAGCCCCCTCTCCAGGGCCCCGGGCACTGAAGCTTTCTTT	CASSPLSRAPGTEAFF																					175																																																																														48	16																	5c039f7facde910a476eb05c	27				TRBV12	TRBV12-3	TRBJ1	TRBJ1-1	TRBD1	TRBD1
GCTGGGGGACTCGGCCCTTTATCTTTGCGCCAGCAGCTTGGTGGCCAGGGGGCCAGGCACTGAAGCTTTCTTTGGACAAGGCACCAGACTCACAGTTGTACAGGAGACAAAGCAGCACCCAACAGAGCAGCCTGGAGCCCATGGCACAAAGGGGCAGGCAGCACTGTGTCTCCCCCAAGATATTTCATGACGGCATATCC			T					TRBV5-1*01	TRBD1*01		TRBJ1-1*01						TGCGCCAGCAGCTTGGTGGCCAGGGGGCCAGGCACTGAAGCTTTCTTT	CASSLVARGPGTEAFF																					205																																																																														48	16																	5c039f7facde910a476eb421	27				TRBV5	TRBV5-1	TRBJ1	TRBJ1-1	TRBD1	TRBD1
AGAGTCTGCCATCCCCAACCAGACAGCTCTTTACTTCTGTGCCACCAGTGATCCTGGTACTGAAGCTTTCTTTGGACAAGGCACCAGACTCACAGTTGTAATAAAAGGCCCCACAGAAGAAGAGCAGGGAGGCCATGGCATGAAGAGGCAGGATGGAGGTGTTTCCAGCTCTCCCCCAAGACGTTTTACGAGGTAGAACA			T					TRBV24-1*01			TRBJ1-1*01						TGTGCCACCAGTGATCCTGGTACTGAAGCTTTCTTT	CATSDPGTEAFF																					260																																																																														36	12																	5c039f83acde910a476edfc6	27				TRBV24	TRBV24-1	TRBJ1	TRBJ1-1
TGCAGAGCTTGGGGACTCGGCCATGTATCTCTGTGCCAGCAGCGCCCGGGAACCGGGCACTGAAGCTTTCTTTGGACAAGGCACCAGACTCACAGTTGTAGCTTCTGAGAGTTCTGCCCCCAGGAGACAGAGGGCCATCCAGCAGAGAAGCCTGGTGCTCATGGCAGGGTCCCCCCAAGAATAGTTATGACGGGAGTGCG			T					TRBV11-1*01	TRBD1*01		TRBJ1-1*01						TGTGCCAGCAGCGCCCGGGAACCGGGCACTGAAGCTTTCTTT	CASSAREPGTEAFF																					215																																																																														42	14																	5c039f83acde910a476eeab6	27				TRBV11	TRBV11-1	TRBJ1	TRBJ1-1	TRBD1	TRBD1
AGAGTCTGCCATCCCCAACCAGACAGCTCTTTACTTCTGTGCCACCAGTGATCCTGGTACTGAAGCTTTCTTTGGACAAGGCACCAGACTCACAGTTGTAGATAAAGGCCCCACAGAAGAAGAGCAGGGAGGCCATGGCATGAAGAGGCAGGATGGAGGTGTTTCCAGCTCTCCCCCAAGACGTTTTACGAGGTAGAACA			T					TRBV24-1*01			TRBJ1-1*01						TGTGCCACCAGTGATCCTGGTACTGAAGCTTTCTTT	CATSDPGTEAFF																					260																																																																														36	12																	5c039f83acde910a476ef6d5	27				TRBV24	TRBV24-1	TRBJ1	TRBJ1-1
ACAGCAGGAGGACTCGGCCGTGTATCTCTGTGCCAGCAGCTTAGATTTTGGACCGGGCACTGAAGCTTTCTTTGGACAAGGCACCAGACTCACAGTTGTAGCCACCCAGAAGAGGAGCCTGGTGCCCATGGCAGGGTCAGGGCAGGATGGGAGCTTTACCAGATCAGGATCCCCCCAAGAGATAGTATGACGGTATTCCT			T					TRBV7-2*01	TRBD1*01		TRBJ1-1*01						TGTGCCAGCAGCTTAGATTTTGGACCGGGCACTGAAGCTTTCTTT	CASSLDFGPGTEAFF																					220																																																																														45	15																	5c039f83acde910a476efa13	27				TRBV7	TRBV7-2	TRBJ1	TRBJ1-1	TRBD1	TRBD1
CACCTTGGAGCTGGGGGACTCGGCCCTTTATCTTTGCGCCAGCAGCTTGGTCCCCGGGACAGAAGCTTTCTTTGGACAAGGCACCAGACTCACAGTTGTAGGAGACAAAGCAGCACCCAACAGAGCAGCCTGGAGCCCATGGCACAAAGGGGCAGGCAGCACTGTGTCTGTCCCCCAAGATTCGTTATGACGGCAGTACT			T					TRBV5-1*01	TRBD1*01		TRBJ1-1*01						TGCGCCAGCAGCTTGGTCCCCGGGACAGAAGCTTTCTTT	CASSLVPGTEAFF																					250																																																																														39	13																	5c039f84acde910a476f0435	27				TRBV5	TRBV5-1	TRBJ1	TRBJ1-1	TRBD1	TRBD1
AGAGTCTGCCATCCCCAACCAGACAGCTCTTTACTTCTGTGCCACCAGTGATCCTGGTACTGAAGCTTTCTTTGGACAAGGCACCAGACTCACAGTTGTATAAAAGGCCCCACAGAAGAAGAGCAGGGAGGCCATGGCATGAAGAGGCAGGATGGAGGTGTTTCCAGCTCTCCCCCAAGACGTTTTACGAGGTAGAACA			T					TRBV24-1*01			TRBJ1-1*01						TGTGCCACCAGTGATCCTGGTACTGAAGCTTTCTTT	CATSDPGTEAFF																					260																																																																														36	12																	5c039f84acde910a476f0845	27				TRBV24	TRBV24-1	TRBJ1	TRBJ1-1
GCGCACACAGCAGGAGGACTCCGCCGTGTATCTCTGTGCCAGCAGCTTAACGCCGGGCACTGAAGCTTTCTTTGGACAAGGCACCAGACTCACAGTTGTAAGGAGCCTGGTGCCCATGGCAGGGTCAGGCCAGGATGGGGGCTTTATCAGATCAGTGTCACTGTCCCCCAAGACCGTGCATGACGGAAGCCTC			T					TRBV7-8*01			TRBJ1-1*01						TGTGCCAGCAGCTTAACGCCGGGCACTGAAGCTTTCTTT	CASSLTPGTEAFF																					251																																																																														39	13																	5c039f84acde910a476f2790	27				TRBV7	TRBV7-8	TRBJ1	TRBJ1-1
GAGTCTGCCATCCCCAACCAGACAGCTCTTTACTTCTGTGCCACCAGTGATCCTGGTACTGAAGCTTTCTTTGGACAAGGCACCAGACTCACAGTTGTAATAAAAGGCCCCACAGAAGAAGAGCAGGGAGGCCATGGCATGAAGAGGCAGGATGGAGGTGTTTCCTGCTCTCCCCCAAGACGTTTTACGAGGTAGAACA			T					TRBV24-1*01			TRBJ1-1*01						TGTGCCACCAGTGATCCTGGTACTGAAGCTTTCTTT	CATSDPGTEAFF																					255																																																																														36	12																	5c039f88acde910a476f6b26	27				TRBV24	TRBV24-1	TRBJ1	TRBJ1-1
CACCTTGGAGCTGGGGGACTCGGCCCTTTATCTTTGCGCCAGCAGCTTGGTCCCCGGGACAGAAGCTTTCTTTGGACAAGGCACCAGACTCACAGTTGTAGGAGACAAAGCAGCACCCAACAGAGCAGCCTGGAGCCCATGGCACAAAGGGGCAGGCAGCAATGTGCCTGTCCCCCAAGATTCGTTATGACGGCAGTACT			T					TRBV5-1*01	TRBD1*01		TRBJ1-1*01						TGCGCCAGCAGCTTGGTCCCCGGGACAGAAGCTTTCTTT	CASSLVPGTEAFF																					250																																																																														39	13																	5c039f88acde910a476f6d9d	27				TRBV5	TRBV5-1	TRBJ1	TRBJ1-1	TRBD1	TRBD1
AGAGTCTGCCATCCCCAACCAGACAGCTCTTTACTTCTGTGCCACCAGTGATCCTGGTACTGAAGCTTTCTTTGGACAAGGCACCAGACTCACAGTTGTAATAAAAGGCCCCACAGAAGAAGAGCAGGGAGGCCATGGCATGAAGAGGCAGGATGGAGGTGTTTCCAGCTCTCCCCCAAGACGTTTTACGAGGTAGAACA			T					TRBV24-1*01			TRBJ1-1*01						TGTGCCACCAGTGATCCTGGTACTGAAGCTTTCTTT	CATSDPGTEAFF																					260																																																																														36	12																	5c039f8aacde910a476f9504	27				TRBV24	TRBV24-1	TRBJ1	TRBJ1-1
CTCAGAACCCAGGGACTCAGCTGTGTACTTCTGTGCCAGCCAGGGGGCTTGGCCGGGTACTGAAGCTTTCTTTGGACAAGGCACCAGACTCACAGTTGTAGAATGATGTATTAGGCATCTTAGCTGAGAATCGATCCTCGGGCATCCCTGAATCATCTATCGGAACGTTGTTCCCCAAGATACGGAAGGACGGTACGAGA			T					TRBV12-3*01	TRBD1*01		TRBJ1-1*01						TGTGCCAGCCAGGGGGCTTGGCCGGGTACTGAAGCTTTCTTT	CASQGAWPGTEAFF																					200																																																																														42	14																	5c039f8bacde910a476fc444	27				TRBV12	TRBV12-3	TRBJ1	TRBJ1-1	TRBD1	TRBD1
TGCAGAGCTTGGGGACTCGGCCATGTATCTCTGTGCCAGCAGCGCCCGGGAACCGGGCACTGAAGCTTTCTTTGGACAAGGCACCAGACTCACAGTTGTAGCTTCTGAGAGTTCTGCCCCCAGGAGACAGAGGGCCATCCAGCAGAGAAGCCTGGTGCTCATGGCAGGGTCCCCCCAAGAATAGTTATGACGGGAGTGCG			T					TRBV11-1*01	TRBD1*01		TRBJ1-1*01						TGTGCCAGCAGCGCCCGGGAACCGGGCACTGAAGCTTTCTTT	CASSAREPGTEAFF																					215																																																																														42	14																	5c039f8dacde910a476fcef8	27				TRBV11	TRBV11-1	TRBJ1	TRBJ1-1	TRBD1	TRBD1
GCCCAGCCCCAACCAGACCTCTCTGTACTTCTGTGCCAGCAGTTTATCAGGCCCGGGGACTGAAGCTTTCTTTGGACAAGGCACCAGACTCACAGTTGTAGCCAAGGAGCTGGGGGCCCATGGCAGCATCAGGCAGGTGTCTGCCAGTTCTGGGGGCTCCAGGTGGTTTCTCCCCCAAGACTACTTACGACGGCAGCTGG			T					TRBV27*01	TRBD2*01		TRBJ1-1*01						TGTGCCAGCAGTTTATCAGGCCCGGGGACTGAAGCTTTCTTT	CASSLSGPGTEAFF																					240																																																																														42	14																	5c039f8dacde910a476fd5ea	27				TRBV27	TRBV27	TRBJ1	TRBJ1-1	TRBD2	TRBD2
ACCCAGGGACTCAGCTGTGTACTTCTGTGCCAGCAGCTACTCAGGGACACCGGGAACTGAAGCTTTCTTTGGACAAGGCACCAGACTCACAGTTGTAAGAGGGTCCAGGAGTCCATGGCAGAGTGAGAGCAGATGTGGAATATTCCAGACCAGGCCCTCTGTGAACATCCCCCAAGATCTTATAGGACGGGAGTCTA			T					TRBV12-3*01	TRBD2*02		TRBJ1-1*01						TGTGCCAGCAGCTACTCAGGGACACCGGGAACTGAAGCTTTCTTT	CASSYSGTPGTEAFF																					180																																																																														45	15																	5c039f90acde910a47702c21	27				TRBV12	TRBV12-3	TRBJ1	TRBJ1-1	TRBD2	TRBD2
GCCCAGCCCCAACCAGACCTCTCTGTACTTCTGTGCCAGCAGTTTATCAGGCCCGGGGACTGAAGCTTTCTTTGGACAAGGCACCAGACTCACAGTTGTAGCCAAGGAGCTGGGGGCCCATGGCAGCATCAGGCAGGTGTCTGCCAGTTCTGGGGGCTCCAGGTGGTTTCTCCCCCAAGACTACTTACGACGGCAGCTGG			T					TRBV27*01	TRBD2*01		TRBJ1-1*01						TGTGCCAGCAGTTTATCAGGCCCGGGGACTGAAGCTTTCTTT	CASSLSGPGTEAFF																					240																																																																														42	14																	5c039f90acde910a4770304e	27				TRBV27	TRBV27	TRBJ1	TRBJ1-1	TRBD2	TRBD2
GCCCAGCCCCAACCAGACCTCTCTGTACTTCTGTGCCAGCAGTTTATCAGGCCCGGGGACTGAAGCTTTCTTTGGACAAGGCACCAGACTCACAGTTGTAGCCAAGGAGCTGGGGGCCCATGGCAGCATCAGGCAGGTGTCTGCCAGTTCTGGGGGCTCCAGGTGGTTTCTCCCCCAAGACTACTTACGACGGCAGCTGG			T					TRBV27*01	TRBD2*01		TRBJ1-1*01						TGTGCCAGCAGTTTATCAGGCCCGGGGACTGAAGCTTTCTTT	CASSLSGPGTEAFF																					240																																																																														42	14																	5c039f91acde910a47705188	27				TRBV27	TRBV27	TRBJ1	TRBJ1-1	TRBD2	TRBD2
CACCTTGGAGCTGGGGGACTCGGCCCTTTATCTTTGCGCCAGCAGCTTGGTCCCCGGGACAGAAGCTTTCTTTGGACAAGGCACCAGACTCACAGTTGTAGGAGACAAAGCAGCACCCAACAGAGCAGCCTGGAGCCCATGGCACAAAGGGGCAGGCAGCACTGTGTCTGTCCCCCAAGATTCGTTATGACGGCAGTACT			T					TRBV5-1*01	TRBD1*01		TRBJ1-1*01						TGCGCCAGCAGCTTGGTCCCCGGGACAGAAGCTTTCTTT	CASSLVPGTEAFF																					250																																																																														39	13																	5c039f91acde910a477052b5	27				TRBV5	TRBV5-1	TRBJ1	TRBJ1-1	TRBD1	TRBD1
CTTGGAGCTGGGGGACTCGGCCCTTTATCTTTGCGCCAGCAGCTTAACAGGGCCTGGGACTGAAGCTTTCTTTGGACAAGGCACCAGACTCACAGTTGTAAGTTTCCTTTGTTTCTCTGTGTCTCACTGAAGTATTCAAAGAGGAACTGAAGGCCCTGTCCTGGGGTCTGTTCCCCAAGATATGAAATGACGGAATCGCA			T					TRBV5-1*01	TRBD1*01		TRBJ1-1*01						TGCGCCAGCAGCTTAACAGGGCCTGGGACTGAAGCTTTCTTT	CASSLTGPGTEAFF																					225																																																																														42	14																	5c039f91acde910a47705407	27				TRBV5	TRBV5-1	TRBJ1	TRBJ1-1	TRBD1	TRBD1
GCGCACACAGCAGGAGGACTCCGCCGTGTATCTCTGTGCCAGCAGCTTAACGCCGGGCACTGAAGCTTTCTTTGGACAAGGCACCAGACTCACAGTTGTACCAGCAGAGGAGCCTGGTGCCCATGGCAGGGTCAGGCCAGGATGGGGGCTTTATCAGATCAGTGTCACTGTCCCCCAAGACCGTGCATGACGGAAGCCTC			T					TRBV7-8*01			TRBJ1-1*01						TGTGCCAGCAGCTTAACGCCGGGCACTGAAGCTTTCTTT	CASSLTPGTEAFF																					251																																																																														39	13																	5c039f91acde910a4770584a	27				TRBV7	TRBV7-8	TRBJ1	TRBJ1-1
GCGCACACAGCAGGAGGACTCCGCCGTGTATCTCTGTGCCAGCAGCTTAACGCCGGGCACTGAAGCTTTCTTTGGACAAGGCACCAGACTCACAGTTGTACCAGCAGAGGAGCCTGGTGCCCATGGCAGGGTCAGGCCAGGATGGGGGCTTTATCAGATCAGTGTCACTGTCCCCCAAGACCGTGCATGACGGAAGCCTC			T					TRBV7-8*01			TRBJ1-1*01						TGTGCCAGCAGCTTAACGCCGGGCACTGAAGCTTTCTTT	CASSLTPGTEAFF																					251																																																																														39	13																	5c039f92acde910a47705b5b	27				TRBV7	TRBV7-8	TRBJ1	TRBJ1-1
CAGTGCCCATCCTGAAGACAGCAGCTTCTACATCTGCAGTCCCATTCAGCCTCCCGGCACTGAAGCTTTCTTTGGACAAGGCACCAGACTCACAGTTGTAAGCCCGGAGCCTGGCCCCAGAAGCAGCAGAAGCAGCAGCATCTTCCGTGTTGGCCTCACACCACCTTCTCTCCCCCAAGACGCCCTACGACGGTATGGGC			T					TRBV20-1*05	TRBD2*02		TRBJ1-1*01						TGCAGTCCCATTCAGCCTCCCGGCACTGAAGCTTTCTTT	CSPIQPPGTEAFF																					200																																																																														39	13																	5c039f92acde910a47706333	27				TRBV20	TRBV20-1	TRBJ1	TRBJ1-1	TRBD2	TRBD2
GATCCAGCCCTCAGAACCCAGGGACTCAGCTGTGTACTTCTGTGCCAGCAGTCCCGGGACAGAAGCTTTCTTTGGACAAGGCACCAGACTCACAGTTGTAAGAGGGTCCAGGAGTCCATGGCAGAGTGAGAGCAGATGTGGAATATTCCCGACCAGGCCCTCTGTGACCATCCCCCAAGACTTTTCACGACGGTAAGCAA			T					TRBV12-3*01	TRBD1*01		TRBJ1-1*01						TGTGCCAGCAGTCCCGGGACAGAAGCTTTCTTT	CASSPGTEAFF																					260																																																																														33	11																	5c039f93acde910a47707fca	27				TRBV12	TRBV12-3	TRBJ1	TRBJ1-1	TRBD1	TRBD1
GCGCACACAGCAGGAGGACTCCGCCGTGTATCTCTGTGCCAGCAGCTTAACGCCGGGCACTGAAGCTTTCTTTGGACAAGGCACCAGACTCACAGTTGTAGCAGAGGAGCCTGGTGCCCATGGCAGGGTCAGGCCAGGATGGGGGCTTTATCAGATCAGTGTCACTGTCCCCCAAGACCGTGCATGACGGAAGCCTC			T					TRBV7-8*01			TRBJ1-1*01						TGTGCCAGCAGCTTAACGCCGGGCACTGAAGCTTTCTTT	CASSLTPGTEAFF																					251																																																																														39	13																	5c039fa4acde910a47708c18	27				TRBV7	TRBV7-8	TRBJ1	TRBJ1-1
TGCAGAGCTTGGGGACTCGGCCATGTATCTCTGTGCCAGCAGCGCCCGGGAACCGGGCACTGAAGCTTTCTTTGGACAAGGCACCAGACTCACAGTTGTAGCTTCTGAGAGTTCTGCCCCCAGGAGACAGAGGGCCATCCAGCAGAGAAGCCTGGTGCTCATGGCAGGGTCCCCCCAAGAATAGTTATGACGGGAGTGCG			T					TRBV11-1*01	TRBD1*01		TRBJ1-1*01						TGTGCCAGCAGCGCCCGGGAACCGGGCACTGAAGCTTTCTTT	CASSAREPGTEAFF																					215																																																																														42	14																	5c039fa4acde910a47709139	27				TRBV11	TRBV11-1	TRBJ1	TRBJ1-1	TRBD1	TRBD1
ACAGCAGGGGGACTCGGCCATGTATCTCTGTGCCAGCAGCAGAGCACAGGCGCCGGGCACTGAAGCTTTCTTTGGACAAGGCACCAGACTCACAGTTGTATTCTGGGAGACTCCAGTATCTGCGTGATCTGCCCCCAGGAGACACAGGGCCATCCAGCAGAGGAGGCTGGTGCCCATGGCAGGGTCAGGGCAGGATGGGA			T					TRBV7-9*01	TRBD1*01		TRBJ1-1*01						TGTGCCAGCAGCAGAGCACAGGCGCCGGGCACTGAAGCTTTCTTT	CASSRAQAPGTEAFF																					190																																																																														45	15																	5c039fa4acde910a47709541	27				TRBV7	TRBV7-9	TRBJ1	TRBJ1-1	TRBD1	TRBD1
GCGCACACAGCAGGAGGACTCCGCCGTGTATCTCTGTGCCAGCAGCTTAACGCCGGGCACTGAAGCTTTCTTTGGACAAGGCACCAGACTCACAGTTGTACCAGCAGAGGAGCCTGGTACCCATGGCAGGGTCAGGCCAGGATGGGGGCTGTATCAGTTCTGTGTCACTGTCCCCCAAGACTGTGCATGACGAAAGCCAC			T					TRBV7-8*01			TRBJ1-1*01						TGTGCCAGCAGCTTAACGCCGGGCACTGAAGCTTTCTTT	CASSLTPGTEAFF																					251																																																																														39	13																	5c039fa7acde910a4770be3e	27				TRBV7	TRBV7-8	TRBJ1	TRBJ1-1
GGAGTCGCCCAGCCCCAACCAGACCTCTCTGTACTTCTGTGCCAGCAGCTACCCCGGGACTGAAGCTTTCTTTGGACAAGGCACCAGACTCACAGTTGTAAGGACCACATAGCCAAGGAGCTGGGGGCCCATGGCAGCATCAGGCAGGTGACTGCCACTTCTGGGGGCTCCCCCCCAAGAACCGGTAGGACGCAATATTT			T					TRBV27*01	TRBD1*01		TRBJ1-1*01						TGTGCCAGCAGCTACCCCGGGACTGAAGCTTTCTTT	CASSYPGTEAFF																					240																																																																														36	12																	5c039fa7acde910a4770c658	27				TRBV27	TRBV27	TRBJ1	TRBJ1-1	TRBD1	TRBD1
GATCCAGCCCTCAGAACCCAGGGACTCAGCTGTGTACTTCTGTGCCAGCAGTCCCGGGACAGAAGCTTTCTTTGGACAAGGCACCAGACTCACAGTTGTAAGAGGGTCCAGGAGTCCACGGCAGAGTGAGAGCAGATGTGGAATATTCCAAACCAGGCCCTCTGTGAACATCCCCCAAGACCTTTCACGACGCTAAGCAA			T					TRBV12-3*01	TRBD1*01		TRBJ1-1*01						TGTGCCAGCAGTCCCGGGACAGAAGCTTTCTTT	CASSPGTEAFF																					260																																																																														33	11																	5c039fa7acde910a4770c85a	27				TRBV12	TRBV12-3	TRBJ1	TRBJ1-1	TRBD1	TRBD1
ACCCAGGGACTCAGCTGTGTACTTCTGTGCCAGCAGCCCCCTCTCCAGGGCCCCGGGCACTGAAGCTTTCTTTGGACAAGGCACCAGACTCACAGTTGTAAGAGGGTCCAGGAGCCCATGGCAGAGTGAGAGCAGATGTGGAATATTCCAGACCAGGCCCTCTGTGAACATCCCCCAAGAATGGCTAGGACGGTACGGCT			T					TRBV12-3*01	TRBD1*01		TRBJ1-1*01						TGTGCCAGCAGCCCCCTCTCCAGGGCCCCGGGCACTGAAGCTTTCTTT	CASSPLSRAPGTEAFF																					180																																																																														48	16																	5c039fa7acde910a4770c9eb	27				TRBV12	TRBV12-3	TRBJ1	TRBJ1-1	TRBD1	TRBD1
GGAGTCGCCCAGCCCCAACCAGACCTCTCTGTACTTCTGTGCCAGCAGCTACCCCGGGACTGAAGCTTTCTTTGGACAAGGCACCAGACTCACAGTTGTAAGGACCACATAGCCAAGGCGCTGGGGGCCCATGGCAGCATCAGGCAGGTGTCTGCCACTTTTGGGGGCTCCCCCACAAGAACCGGTAGGACGCAATATTT			T					TRBV27*01	TRBD1*01		TRBJ1-1*01						TGTGCCAGCAGCTACCCCGGGACTGAAGCTTTCTTT	CASSYPGTEAFF																					240																																																																														36	12																	5c039fa8acde910a4770def1	27				TRBV27	TRBV27	TRBJ1	TRBJ1-1	TRBD1	TRBD1
AGAGTCTGCCATCCCCAACCAGACAGCTCTTTACTTCTGTGCCACCAGTGATCCTGGTACTGAAGCTTTCTTTGGACAAGGCACCAGACTCACAGTTGTAATAAAAGGCCCCACAGAATAAGAGCAGGGAGGCCATGGCATGAAGAGGCAGGATGGAAGTTTTTCCAGCTCTCCCCCAAGACGTTTTACGAGATAGAACA			T					TRBV24-1*01			TRBJ1-1*01						TGTGCCACCAGTGATCCTGGTACTGAAGCTTTCTTT	CATSDPGTEAFF																					260																																																																														36	12																	5c039fa8acde910a4770e4f5	27				TRBV24	TRBV24-1	TRBJ1	TRBJ1-1
CCGGTCCACAAAGCTGGAGGACTCAGCCATGTACTTCTGTGCCAGCAGTGACCCGGGCACTGAAGCTTTCTTTGGACAAGGCACCAGACTCACAGTTGTAAAGGAAACCAGAAACTCGCCTTTCTGCCCCAAGATTTGTCTGTACCAATAGAAGTATCAGGGATTAGAGATGCCCCAAGATCGTAAAGGACGACAATGCT			T					TRBV2*01	TRBD1*01		TRBJ1-1*01						TGTGCCAGCAGTGACCCGGGCACTGAAGCTTTCTTT	CASSDPGTEAFF																					255																																																																														36	12																	5c039fa8acde910a4770e992	27				TRBV2	TRBV2	TRBJ1	TRBJ1-1	TRBD1	TRBD1
ACAGCAGGAGGACTCGGCCGTGTATCTCTGTGCCAGCAGCTTAGATTTTGGACCGGGCACTGAAGCTTTCTTTGGACAAGGCACCAGACTCACAGTTGTACAGAAGAGGAGCCTGGTGCCCATGGCAGGGTCAGGGCAGGATGGAAGCTTTCCCTGATCAGGATCCCCCCAAGAGATAGTATGACGTTATTCCT			T					TRBV7-2*01	TRBD1*01		TRBJ1-1*01						TGTGCCAGCAGCTTAGATTTTGGACCGGGCACTGAAGCTTTCTTT	CASSLDFGPGTEAFF																					220																																																																														45	15																	5c039fa8acde910a4770f70a	27				TRBV7	TRBV7-2	TRBJ1	TRBJ1-1	TRBD1	TRBD1
AGAGTCTGCCATCCCCAACCAGACAGCTCTTTACTTCTGTGCCACCAGTGATCCTGGTACTGAAGCTTTCTTTGGACAAGGCACCAGACTCACAGTTGTAATAAAAGGCCCCACAGAACAAGAGCAGGGAGGCCATGGCATGAAGAGGCAAGATGGAAGTGTTTCCAGCTCTCCCCCAAGATGTTTTACGAGATAGAACA			T					TRBV24-1*01			TRBJ1-1*01						TGTGCCACCAGTGATCCTGGTACTGAAGCTTTCTTT	CATSDPGTEAFF																					260																																																																														36	12																	5c039fa8acde910a4770f9c4	27				TRBV24	TRBV24-1	TRBJ1	TRBJ1-1
GCTGGGGGACTCGGCCCTTTATCTTTGCGCCAGCAGCTTGGTGGCCAGGGGGCCAGGCACTGAAGCTTTCTTTGGACAAGGCACCAGACTCACAGTTGTACAGGAGACAAAGCAGCACGCAACAGAGCAGCCTGGAGCCCATGGCACAAACGGGCAGCCACCACTGTGTCTCCCACAAGATCTTTCATGACGCCATATCC			T					TRBV5-1*01	TRBD1*01		TRBJ1-1*01						TGCGCCAGCAGCTTGGTGGCCAGGGGGCCAGGCACTGAAGCTTTCTTT	CASSLVARGPGTEAFF																					205																																																																														48	16																	5c039fa8acde910a4770ff85	27				TRBV5	TRBV5-1	TRBJ1	TRBJ1-1	TRBD1	TRBD1
GAGTCTGCCATCCCCAACCAGACAGCTCTTTACTTCTGTGCCACCAGTGATCCTGGTACTGAAGCTTTCTTTGGACAAGGCACCAGACTCACAGTTGTAATAAAAGGCCCCACAGAAAAAGAGCAGGGAGGCCATGGCATGAAGAGGCACGATGGACGTGTTTCCAGCTCTCCCCCAAGACGTTTTACGAGGTAGAACA			T					TRBV24-1*01			TRBJ1-1*01						TGTGCCACCAGTGATCCTGGTACTGAAGCTTTCTTT	CATSDPGTEAFF																					255																																																																														36	12																	5c039faaacde910a477105e1	27				TRBV24	TRBV24-1	TRBJ1	TRBJ1-1
CAGTGCCCATCCTGAAGACAGCAGCTTCTACATCTGCAGTCCCATTCAGCCTCCCGGCACTGAAGCTTTCTTTGGACAAGGCACCAGACTCACAGTTGTAAGCCCGGAGCCTGGCCCCAGAAGCAGCAGAAGCATCAGCATCTTCCGTGACGGCCTCCCACCACCTTCTCTCCCCCAAGACTCCCTACGACGATATGGGC			T					TRBV20-1*05	TRBD2*02		TRBJ1-1*01						TGCAGTCCCATTCAGCCTCCCGGCACTGAAGCTTTCTTT	CSPIQPPGTEAFF																					200																																																																														39	13																	5c039fabacde910a47712fb9	27				TRBV20	TRBV20-1	TRBJ1	TRBJ1-1	TRBD2	TRBD2
ACAGCAGGGGGACTCGGCCATGTATCTCTGTGCCAGCAGCAGAGCACAGGCGCCGGGCACTGAAGCTTTCTTTGGACAAGGCACCAGACTCACAGTTGTATTCTGGGAGACTCCAGTATCTGCGTGATCTGCCCTCAGGAGACACAGGGCTATCCAGGAGAGGAGGCTGGTGCCCATGGCAGGGTCAGGGCAGGATGGGA			T					TRBV7-9*01	TRBD1*01		TRBJ1-1*01						TGTGCCAGCAGCAGAGCACAGGCGCCGGGCACTGAAGCTTTCTTT	CASSRAQAPGTEAFF																					190																																																																														45	15																	5c039fabacde910a47712fc2	27				TRBV7	TRBV7-9	TRBJ1	TRBJ1-1	TRBD1	TRBD1
ACAGCAGGGGGACTCGGCCATGTATCTCTGTGCCAGCAGCAGAGCACAGGCGCCGGGCACTGAAGCTTTCTTTGGACAAGGCACCAGACTCACAGTTGTATTCTGGGTGAATCCAGTACCTGCGTGATCTGCCTCCAGGAGACACAGGGCTATCCAGTAGAGCAGGCTGGTGCCCATGGCAGGGTCAGGGCAGGATGGGA			T					TRBV7-9*01	TRBD1*01		TRBJ1-1*01						TGTGCCAGCAGCAGAGCACAGGCGCCGGGCACTGAAGCTTTCTTT	CASSRAQAPGTEAFF																					190																																																																														45	15																	5c039fabacde910a47713c8c	27				TRBV7	TRBV7-9	TRBJ1	TRBJ1-1	TRBD1	TRBD1
AGAACCCAGGGACTCAGCTGTGTACTTCTGTGCCAGCAGCTACTCAGGGACACCGGGAACTGAAGCTTTCTTTGGACAAGGCACCAGACTCACAGTTGTAAGAGGGTCCACGAGTCCATGGCAGAGTGAGAGCAGATGTGGAATATTCCACACCAGGCCCGCTGTGAACATCCCCCAAGATCTTATAGGACGGGAGTCTA			T					TRBV12-3*01	TRBD2*02		TRBJ1-1*01						TGTGCCAGCAGCTACTCAGGGACACCGGGAACTGAAGCTTTCTTT	CASSYSGTPGTEAFF																					195																																																																														45	15																	5c039fadacde910a4771578f	27				TRBV12	TRBV12-3	TRBJ1	TRBJ1-1	TRBD2	TRBD2
GCGCACACAGCAGGAGGACTCCGCCGTGTATCTCTGTGCCAGCAGCTTAACGCCGGGCACTGAAGCTTTCTTTGGACAAGGCACCAGACTCACAGTTGTACCAGCAGAGGAGCCTGGTCCCCATGGCAGGGTCAGGCCAGGATGGGGGCTTTATCAGCTCAGTGTCACTGTCCCCCAAGACCGTGCATGACGAAAGCCTC			T					TRBV7-8*01			TRBJ1-1*01						TGTGCCAGCAGCTTAACGCCGGGCACTGAAGCTTTCTTT	CASSLTPGTEAFF																					251																																																																														39	13																	5c039fadacde910a477157fd	27				TRBV7	TRBV7-8	TRBJ1	TRBJ1-1
CACCTTGGAGCTGGGGGACTCGGCCCTTTATCTTTGCGCCAGCAGCTTGGTCCCCGGGACAGAAGCTTTCTTTGGACAAGGCACCAGACTCACAGTTGTAGGAGACAAAGGAGCACCCAACAGAGCAGCCTGGAGCCCATGGCACAAAGGAGCAGGCAGCACTGTGTCTGTCCCCCAAGATACGTTATGACGGCAGTACT			T					TRBV5-1*01	TRBD1*01		TRBJ1-1*01						TGCGCCAGCAGCTTGGTCCCCGGGACAGAAGCTTTCTTT	CASSLVPGTEAFF																					250																																																																														39	13																	5c039fadacde910a47715dbf	27				TRBV5	TRBV5-1	TRBJ1	TRBJ1-1	TRBD1	TRBD1
AGAGTCTGCCATCCCCAACCAGACAGCTCTTTACTTCTGTGCCACCAGTGATCCTGGTACTGAAGCTTTCTTTGGACAAGGCACCAGACTCACAGTTGTAATAAAAGTCCGCACAGAACAAGAGCAGGGAGGCCATGGCATGAAGAGGCAAGATGGACGTGTTTCCAGCTCTCCCCCAAGACGTTTTACGAGGTAGAACA			T					TRBV24-1*01			TRBJ1-1*01						TGTGCCACCAGTGATCCTGGTACTGAAGCTTTCTTT	CATSDPGTEAFF																					260																																																																														36	12																	5c039fadacde910a47717371	27				TRBV24	TRBV24-1	TRBJ1	TRBJ1-1
ACAGCAGGGGGACTCGGCCATGTATCTCTGTGCCAGCAGCAGAGCACAGGCGCCGGGCACTGAAGCTTTCTTTGGACAAGGCACCAGACTCACAGTTGTATTCTGGGAGACTCCAGTAGCTGCGTGATCTGCCCCCAGGAGACACAGGGCGATCCAGCAGAGGAGGCTGGTGCCCATGGCATGGTCAGGGCAGGATGGGA			T					TRBV7-9*01	TRBD1*01		TRBJ1-1*01						TGTGCCAGCAGCAGAGCACAGGCGCCGGGCACTGAAGCTTTCTTT	CASSRAQAPGTEAFF																					190																																																																														45	15																	5c039faeacde910a47717500	27				TRBV7	TRBV7-9	TRBJ1	TRBJ1-1	TRBD1	TRBD1
TGCAGAGCTTGGGGACTCGGCCATGTATCTCTGTGCCAGCAGCGCCCGGGAACCGGGCACTGAAGCTTTCTTTGGACAAGGCACCAGACTCACAGTTGTAGCTTCTGAGAGTTCTGCCGCCAGGAGACAGAGGGCCATCCAGCAGAGAAGACTGGTGATCATGGCAGGGTCCCCCCAAGAAGAGTTATGACGGGAGTGCG			T					TRBV11-1*01	TRBD1*01		TRBJ1-1*01						TGTGCCAGCAGCGCCCGGGAACCGGGCACTGAAGCTTTCTTT	CASSAREPGTEAFF																					215																																																																														42	14																	5c039faeacde910a47717c1b	27				TRBV11	TRBV11-1	TRBJ1	TRBJ1-1	TRBD1	TRBD1
AGAGTCTGCCATCCCCAACCAGACAGCTCTTTACTTCTGTGCCACCAGTGATCCTGGTACTGAAGCTTTCTTTGGACAAGGCACCAGACTCACAGTTGTAATAAAAGGCCCCACAGAACAAGAGCAGGGAGGCCATGGCATGAAGAGGCATGATGGATGTGTTTCCAGCTCTCCCCCAAGAGGTTTTACGAGGTAGAACA			T					TRBV24-1*01			TRBJ1-1*01						TGTGCCACCAGTGATCCTGGTACTGAAGCTTTCTTT	CATSDPGTEAFF																					260																																																																														36	12																	5c039faeacde910a47717dcb	27				TRBV24	TRBV24-1	TRBJ1	TRBJ1-1
AGAGTCTGCCATCCCCAACCAGACAGCTCTTTACTTCTGTGCCACCAGTGATCCTGGTACTGAAGCTTTCTTTGGACAAGGCACCAGACTCACAGTTGTAATAAAAGGCCCCACAGAACAAGAGCAGGGAGGCCATGGCATGAAGAGGCATGATGGACGTGTCTCCAGCTCTCCCCCAAGATGTTTTACGAGGTAGACCA			T					TRBV24-1*01			TRBJ1-1*01						TGTGCCACCAGTGATCCTGGTACTGAAGCTTTCTTT	CATSDPGTEAFF																					260																																																																														36	12																	5c039faeacde910a477199fe	27				TRBV24	TRBV24-1	TRBJ1	TRBJ1-1
GCGCACACAGCAGGAGGACTCCGCCGTGTATCTCTGTGCCAGCAGCTTAACGCCGGGCACTGAAGCTTTCTTTGGACAAGGCACCAGACTCACAGTTGTACCAGCAGAGGAGCCTGGTACCCATGGCAGGCTCAGGCCAGGATGGGGGCTCTATCAGATCAGTGTCACTGTCCCCCAAGACCGTGCATAACGGAAGCCTC			T					TRBV7-8*01			TRBJ1-1*01						TGTGCCAGCAGCTTAACGCCGGGCACTGAAGCTTTCTTT	CASSLTPGTEAFF																					251																																																																														39	13																	5c039fafacde910a4771a893	27				TRBV7	TRBV7-8	TRBJ1	TRBJ1-1
AGCTGTGTACTTCTGTGCCAGCAGCCCCCTCTCCAGGGCCCCGGGCACTGAAGCTTTCTTTGGACAAGGCGCCAGACTCACAGTTGTAGGCAGAGTGAGCGCAGATGTGGAATATTCCAAACCAGGTCCTCTGTGAACATCCCCCAAGAATGGCTAGGACGGTACGGCT			T					TRBV12-3*01	TRBD1*01		TRBJ1-1*01						TGTGCCAGCAGCCCCCTCTCCAGGGCCCCGGGCACTGAAGCTTTCTTT	CASSPLSRAPGTEAFF																					120																																																																														48	16																	5c039fafacde910a4771b803	27				TRBV12	TRBV12-3	TRBJ1	TRBJ1-1	TRBD1	TRBD1
CCTTGGAGCTGGGGGACTCGGCCCTTTATCTTTGCGCGAGCAGCTTGGTCCCCGGGACAGAAGCTTTCTTTGGACAAGGCACCAGACTCACAGTTGTAGGAGACAAAGCAGCACCCCACAGAGCAGCCTGGAGCCCATGGCACAAAGGTGCAGGCCGCACTGTGTCTGTCCCTCAAGATCCGTTATCACGGCAGTACT			T					TRBV5-1*01	TRBD1*01		TRBJ1-1*01						TGCGCGAGCAGCTTGGTCCCCGGGACAGAAGCTTTCTTT	CASSLVPGTEAFF																					226																																																																														39	13																	5c039fafacde910a4771bb3f	27				TRBV5	TRBV5-1	TRBJ1	TRBJ1-1	TRBD1	TRBD1
CAGTGCCCATCCTGAAGACAGCAGCTTCTACATCTGCAGCCCCATTCAGCCTCCCGGCACTGAAGCTTTCTTTGGACAAGGCACCAGACTCACAGTTGTAAGCCCGGAGCCTGGCCCCCGAAGCAGCAGACGCAGCAGCATCTTCCGTGATGGCCTCCCACCACCTTCTCTCCCCCAAGACCCCCTACGACGGTATGGGC			T					TRBV20-1*05	TRBD2*02		TRBJ1-1*01						TGCAGCCCCATTCAGCCTCCCGGCACTGAAGCTTTCTTT	CSPIQPPGTEAFF																					195																																																																														39	13																	5c039fafacde910a4771be1d	27				TRBV20	TRBV20-1	TRBJ1	TRBJ1-1	TRBD2	TRBD2
TCCAGCCCTCAGAACCCAGGGACTCAGCTGTGTACTTCTGTGCCAGCAGTCCCGGGACAGAAGCTTTCTTTGGACAAGGCACCAGACTCACAGTTGTAAGAGGGTCCAGGAGTCCATGGCAGAGTGAGAGCAGATGTGGAATATTCCATACCAGGGCCCTGTGAACATGCCCCCAAGAAAACAAACGACGGTACTCAA			T					TRBV12-3*01	TRBD1*01		TRBJ1-1*01						TGTGCCAGCAGTCCCGGGACAGAAGCTTTCTTT	CASSPGTEAFF																					250																																																																														33	11																	5c039fb1acde910a4771d896	27				TRBV12	TRBV12-3	TRBJ1	TRBJ1-1	TRBD1	TRBD1
CAGTGCCCATCCTGAAGACAGCAGCTTCTACATCTGCAGTCCCATTCAGCCTCCCGGCACTGAAGCTTTCTTTGGACAAGGCACCAGACTCACAGTTGTAAGCCCGGAGCCTGGCCCCCGAAGCAGCAGAAGCAGCAGCATCTTCCGTGACGGCCTCCCACCACCTTCTCTCCCCCAAGACCCCCTACGACGGTATGGGC			T					TRBV20-1*05	TRBD2*02		TRBJ1-1*01						TGCAGTCCCATTCAGCCTCCCGGCACTGAAGCTTTCTTT	CSPIQPPGTEAFF																					200																																																																														39	13																	5c039fb1acde910a4771e0d6	27				TRBV20	TRBV20-1	TRBJ1	TRBJ1-1	TRBD2	TRBD2
GCGCACACAGCAGGAGGACTCCGCCGTGTATCTCTGTGCCAGCAGCTTAACGCCGGGCACTGAAGCTTTCTTTGGACAAGGCACCAGACTCACAGTTGTACCAGCAGAGGAGCCTGGTACCCATGGCAGGGTCAGGCCAGGATGGGGGCTATATCAGATCAGTGTCACTGTCCCCCAAGACTGTGCATGACGGAAGCCTC			T					TRBV7-8*01			TRBJ1-1*01						TGTGCCAGCAGCTTAACGCCGGGCACTGAAGCTTTCTTT	CASSLTPGTEAFF																					251																																																																														39	13																	5c039fb1acde910a4771e7d7	27				TRBV7	TRBV7-8	TRBJ1	TRBJ1-1
AGAGTCTGCCATCCCCAACCAGACAGCTCTTTACTTCTGTGCCACCAGTGATCCTGGTACTGAAGCTTTCTTTGGACAAGGCACCAGACTCACAGTTGTAATAAAAGGCCCCACAGAATCAGAGCATGGAGGCCATGGCATGAAGAGGCACGATGGATGTGTTTCCAGCCCTCCCCCAAGACGTTTTACGAGGTAGAACA			T					TRBV24-1*01			TRBJ1-1*01						TGTGCCACCAGTGATCCTGGTACTGAAGCTTTCTTT	CATSDPGTEAFF																					260																																																																														36	12																	5c039fb2acde910a4771f10d	27				TRBV24	TRBV24-1	TRBJ1	TRBJ1-1
AGAGTCTGCCATCCCCAACCAGACAGCTCTTTACTTCTGTGCCACCAGTGATCCTGGTACTGAAGCTTTCTTTGGACAAGGCACCAGACTCACAGTTGTAATAAAAGGCCCCACAGAAAACGAGCAGGGAGGCCATGGCATGAAGAGGCAGGATGGACGTGTTTCCAGCTCTCCCCCAAGACGTTTTACGAGGTAGAACA			T					TRBV24-1*01			TRBJ1-1*01						TGTGCCACCAGTGATCCTGGTACTGAAGCTTTCTTT	CATSDPGTEAFF																					260																																																																														36	12																	5c039fb2acde910a47720aad	27				TRBV24	TRBV24-1	TRBJ1	TRBJ1-1
CCCAGCCCCAACCAGACCTCTCTGTACTTCTGTGCCAGCAGTTTATCAGGCCCGGGGACTGAAGCTTTCTTTGGACAAGGCACCAGACTCACAGTTGTAGCCAAGGAGCTGGGGGCCACTGGCAGTATCAGGCAGGTGTCTGCCAGTTCTGGGGGCCCCAGGTGGTTTCTCCCCCAAGACCACTTACGACGGCAGCTGG			T					TRBV27*01	TRBD2*01		TRBJ1-1*01						TGTGCCAGCAGTTTATCAGGCCCGGGGACTGAAGCTTTCTTT	CASSLSGPGTEAFF																					235																																																																														42	14																	5c039fb2acde910a47721025	27				TRBV27	TRBV27	TRBJ1	TRBJ1-1	TRBD2	TRBD2
CACCTTGGAGCTGGGGGACTCGGCCCTTTATCTTTGCGCCAGCAGCTTGGTCCCCGGGACAGAAGCTTTCTTTGGACAAGGCACCAGACTCACAGTTGTAGGAGACAAAGCAGCACCCAACAGAGCAGCCTGGAGCCCATGGCACAAAGGCGCAGGCTGCACTGTGTCTGTCCCCCAAGATCCGTTATGACGGCAGTACT			T					TRBV5-1*01	TRBD1*01		TRBJ1-1*01						TGCGCCAGCAGCTTGGTCCCCGGGACAGAAGCTTTCTTT	CASSLVPGTEAFF																					250																																																																														39	13																	5c039fb4acde910a47721b67	27				TRBV5	TRBV5-1	TRBJ1	TRBJ1-1	TRBD1	TRBD1
AGAGTCTGCCATCCCCAACCAGACAGCTCTTTACTTCTGTGCCACCAGTGATCCTGGTACTGAAGCTTTCTTTGGACAAGGCACCAGACTCACAGTTGTAATAAAAGGCCCCACAGAAAAAGAGCAGGGAGGCCATGGCATGAAGAGGCAAGATGGACGTGTTTCCAGCTCTCCCCCAAGACGTTTTACGAGGTAGAACA			T					TRBV24-1*01			TRBJ1-1*01						TGTGCCACCAGTGATCCTGGTACTGAAGCTTTCTTT	CATSDPGTEAFF																					260																																																																														36	12																	5c039fb4acde910a4772203a	27				TRBV24	TRBV24-1	TRBJ1	TRBJ1-1
GATCCAGCCCTCAGACCCCAGGGACTCAGCTGTGTACTTCTGTGCCAGCAGTCCCGGGACAGAAGCTTTCTTTGGACAAGGCACCAGACTCACAGTTGTAAGAGGGTCCAGGAGTCCATGGCAGAGTGAGAGCAGATGTGGAATATTCCATACCAGGACCTCTGTGAACATCCCGCAAGACCTTTCACGACGGTAAGCCA			T					TRBV12-3*01	TRBD1*01		TRBJ1-1*01						TGTGCCAGCAGTCCCGGGACAGAAGCTTTCTTT	CASSPGTEAFF																					246																																																																														33	11																	5c039fb5acde910a477239f3	27				TRBV12	TRBV12-3	TRBJ1	TRBJ1-1	TRBD1	TRBD1
TGCAGAGCTTGGGGACTCGGCCATGTATCTCTGTGCCAGCAGCGCCCGGGAACCGGGCACTGAAGCTTTCTTTGGACAAGGCACCAGACTCACAGTTGTAGCTTCTGAGAGTTCTGCCTCGAGGAGACAGAGGGCCACCCAGCAGAGAAGCCTGGTGCTCATGGCAGGGTCCCCCCAAGAACAGTTATGACGGGAGTGGG			T					TRBV11-1*01	TRBD1*01		TRBJ1-1*01						TGTGCCAGCAGCGCCCGGGAACCGGGCACTGAAGCTTTCTTT	CASSAREPGTEAFF																					215																																																																														42	14																	5c039fb5acde910a47723c4e	27				TRBV11	TRBV11-1	TRBJ1	TRBJ1-1	TRBD1	TRBD1
ACAGCAGGGGGACTCGGCCATGTATCTCTGTGCCAGCAGCAGAGCACAGGCGCCGGGCACTGAAGCTTTCTTTGGACAAGGCACCAGACTCACAGTTGTATTCTGGGAGACTCCAGTAACTGCGTGATCTGCCCCCAGGAGACACAGGGCCATCCAGCAGAGGAGGCTGGTGCCTATGGCACGGTCAGGGCAGGATGGCA			T					TRBV7-9*01	TRBD1*01		TRBJ1-1*01						TGTGCCAGCAGCAGAGCACAGGCGCCGGGCACTGAAGCTTTCTTT	CASSRAQAPGTEAFF																					190																																																																														45	15																	5c039fb5acde910a47724771	27				TRBV7	TRBV7-9	TRBJ1	TRBJ1-1	TRBD1	TRBD1
CACCTTGGAGCTGGGGGACTCGGCCCTTTATCTTTGCGCCAGCAGCTTGGTCCCCGGGACAGAAGCTTTCTTTGGACAAGGCACCAGACTCACAGTTGTAGGAGACAAAGCAGCACCCAAGAGAGCAGCCTGGAGCCCATGGCACAAAGGAGCAGGCTGCACTGTGTCTGTCCCCCAAGATCCGTTATGACGGCAGTATT			T					TRBV5-1*01	TRBD1*01		TRBJ1-1*01						TGCGCCAGCAGCTTGGTCCCCGGGACAGAAGCTTTCTTT	CASSLVPGTEAFF																					250																																																																														39	13																	5c039fb5acde910a47724ece	27				TRBV5	TRBV5-1	TRBJ1	TRBJ1-1	TRBD1	TRBD1
TGCAGAGCTTGGGGACTCGGCCATGTATCTCTGTGCCAGCAGCGCCCGGGAACCGGGCACTGAAGCTTTCTTTGGACAAGGCACCAGACTCACAGTTGTAGCTTCTGAGAGTTCTGCCACCAGGAGACAGAGGGCCATCCAGCAGAGAAGACTGGTGTTCATGGCAGGGTCCCCGCAAGAACAGTTATGACGGGAGTGCG			T					TRBV11-1*01	TRBD1*01		TRBJ1-1*01						TGTGCCAGCAGCGCCCGGGAACCGGGCACTGAAGCTTTCTTT	CASSAREPGTEAFF																					215																																																																														42	14																	5c039fb7acde910a4772684b	27				TRBV11	TRBV11-1	TRBJ1	TRBJ1-1	TRBD1	TRBD1
GCTGGGGGACTCGGCCCTTTATCTTTGCGCCAGCAGCTTGGTGGCCAGGGGGCCAGGCACTGAAGCTTTCTTTGGACAAGGCACCAGACTCACAGTTGTACAGGAGACAAAGCAGCACCCAACAGAGCAGCCTGGAGCCCATGGCACAAAGGGGCAGCCAGCACTGTGTCTCCCCCAAGATCTTTCATGACGGCATATCC			T					TRBV5-1*01	TRBD1*01		TRBJ1-1*01						TGCGCCAGCAGCTTGGTGGCCAGGGGGCCAGGCACTGAAGCTTTCTTT	CASSLVARGPGTEAFF																					205																																																																														48	16																	5c039fb7acde910a47727a95	27				TRBV5	TRBV5-1	TRBJ1	TRBJ1-1	TRBD1	TRBD1
GGAGTCGGCTGCTCCCTCCCAGACATCTGTGTACTTCTGTGCCAGCTGCCTGCCGGGGACTGAAGCTTTCTTTGGACAAGGCACCAGACTCACAGTTGTACAGAAGTACACAGATGTCTGGGAGGGAGCAGCCGACTCCAGCCTGAGCGAGAACTCCCGTTTGTTTAATCTGGCACCAAGACCGATAGCACGGAATGAGA			T					TRBV6-1*01	TRBD1*01		TRBJ1-1*01						TGTGCCAGCTGCCTGCCGGGGACTGAAGCTTTCTTT	CASCLPGTEAFF																					230																																																																														36	12																	5c039fb8acde910a477293f0	27				TRBV6	TRBV6-1	TRBJ1	TRBJ1-1	TRBD1	TRBD1
AGAACCCAGGGACTCAGCTGTGTACTTCTGTGCCAGCAGCTACTCAGGGACACCGGGAACTGAAGCTTTCTTTGGACAAGGCACCAGACTCACAGTTGTAAGAGGGTCCAGGAGTCCAGGGCAGAGTGAGAGCAGATGTGGAATATTCCACACCAGGCCCTCTGTGAACATCCCGCAAGATCTTATAGGACGGGAGTCTA			T					TRBV12-3*01	TRBD2*02		TRBJ1-1*01						TGTGCCAGCAGCTACTCAGGGACACCGGGAACTGAAGCTTTCTTT	CASSYSGTPGTEAFF																					195																																																																														45	15																	5c039fb9acde910a4772b57d	27				TRBV12	TRBV12-3	TRBJ1	TRBJ1-1	TRBD2	TRBD2
ACAGCAGGAGGACTCGGCCGTGTATCTCTGTGCCAGCAGCTTAGATTTTGGACCGGGCACTGAAGCTTTCTTTGGACAAGGCACCAGACTCACAGTTGTAGCCACCCAGAAGAGGAGCTTGGTGCCCATGGCAGGGTCAGGGCAGGATGGGAGCTTTCCCAGATCAGGATCCCCACAAGAGCTAGTATGACGGTATTCCT			T					TRBV7-2*01	TRBD1*01		TRBJ1-1*01						TGTGCCAGCAGCTTAGATTTTGGACCGGGCACTGAAGCTTTCTTT	CASSLDFGPGTEAFF																					220																																																																														45	15																	5c039fb9acde910a4772b9e7	27				TRBV7	TRBV7-2	TRBJ1	TRBJ1-1	TRBD1	TRBD1
TGCAGAGCTTGGGGACTCGGCCATGTATCTCTGTGCCAGCAGCGCCCGGGAACCGGGCACTGAAGCTTTCTTTGGACAAGGCACCAGACTCACAGTTGTAGCTTCTGAGAGTTCTGCCACCAGGAGACAGAGGGCCATCCAGCAGAGAAGCCTGGTGCTCATGGCAGGGTCCCCTCAAGAACAGTTATGACGGGAGTGCG			T					TRBV11-1*01	TRBD1*01		TRBJ1-1*01						TGTGCCAGCAGCGCCCGGGAACCGGGCACTGAAGCTTTCTTT	CASSAREPGTEAFF																					215																																																																														42	14																	5c039fb9acde910a4772bfb8	27				TRBV11	TRBV11-1	TRBJ1	TRBJ1-1	TRBD1	TRBD1
GCGCACACAGCAGGAGGACTCCGCCGTGTATCTCTGTGCCAGCAGCTTAACGCCGGGCACTGAAGCTTTCTTTGGACAAGGCACCAGACTCACAGTTGTACCAGCAGAGGAGCCTGGTACCCATGGCAGGGTCAGGCCAGGATGGGGGCTTTATCAGCTCAGTGTCACTGTCCCGCAAGACCGTGCATCACGGAAGCCTC			T					TRBV7-8*01			TRBJ1-1*01						TGTGCCAGCAGCTTAACGCCGGGCACTGAAGCTTTCTTT	CASSLTPGTEAFF																					251																																																																														39	13																	5c039fb9acde910a4772c66b	27				TRBV7	TRBV7-8	TRBJ1	TRBJ1-1
CCTTGGAGCTGGGGGACTCGGCCCTTTATCTTTGCGCCAGCAGCTTGGTCCCCGGGACAGAAGCTTTCTTTGGACAAGGCACCAGACTCACAGTTGTAGGAGACAAAGCAGCACCCCACAGAGCAGCCTGGAGCCCATGGCACAAAGGTGCAGGCCGCACTGTGTCTGTCCCCCAAGATCCGTTATGACGGCAGTACT			T					TRBV5-1*01	TRBD1*01		TRBJ1-1*01						TGCGCCAGCAGCTTGGTCCCCGGGACAGAAGCTTTCTTT	CASSLVPGTEAFF																					240																																																																														39	13																	5c039fb9acde910a4772d166	27				TRBV5	TRBV5-1	TRBJ1	TRBJ1-1	TRBD1	TRBD1
TAGTCTGCCATCCCCAACCAGACAGCTCTTTACTTCTGTGCCACCAGTGATCCTGGTACTGAAGCTTTCTTTGGACAAGGCACCAGACTCACAGTTGTAATAAAAGGCCCCACAGAAGAAGAGCAGGGAGGCCATGGCATGAAGAGGCACGATGGACGTGTTTCCAGCTCTCCACCAAGACGTTTTACGAGGTAGAACA			T					TRBV24-1*01			TRBJ1-1*01						TGTGCCACCAGTGATCCTGGTACTGAAGCTTTCTTT	CATSDPGTEAFF																					250																																																																														36	12																	5c039fbbacde910a4772d744	27				TRBV24	TRBV24-1	TRBJ1	TRBJ1-1
CCGTGCCCATCCTGAAGACAGCAGCTTCTACATCTGCAGTCCCATTCAGCCTCCCGGCACTGAAGCTTTCTTTGGACAAGGCACCAGACTCACAGTTGTAGCCCGGAGCCTGGCCCCGGAAGCAGCAGAAGCAGCAGCATCTTCCGTGATGGCCTCGCACCACCTTCTCTCCCACAAGACACCCTACGACGGTATGGGC			T					TRBV20-1*06	TRBD2*02		TRBJ1-1*01						TGCAGTCCCATTCAGCCTCCCGGCACTGAAGCTTTCTTT	CSPIQPPGTEAFF																					190																																																																														39	13																	5c039fbbacde910a4772f575	27				TRBV20	TRBV20-1	TRBJ1	TRBJ1-1	TRBD2	TRBD2
AGGGACTCAGCTGTGTACTTCTGTGCCAGCAGCCCCCTCTCCAGGGCCCCGGGCACTGAAGCTTTCTTTGGACAAGGCACCAGACTCACAGTTGTAAGAGGGTCCAGGAGCCCACGGCAGAGTGAGAGCAGATGTGGAATATTCCATACCAGGCCCTCTGTGAACATCCCACAAGAACGGCTAGGACGGTACGGCT			T					TRBV12-3*01	TRBD1*01		TRBJ1-1*01						TGTGCCAGCAGCCCCCTCTCCAGGGCCCCGGGCACTGAAGCTTTCTTT	CASSPLSRAPGTEAFF																					160																																																																														48	16																	5c039fbcacde910a477314ae	27				TRBV12	TRBV12-3	TRBJ1	TRBJ1-1	TRBD1	TRBD1
AGCAGGGGGACTCGGCCATGTATCTCTGTGCCAGCAGCAGAGCACAGGCGCCGGGCACTGAAGCTTTCTTTGGACAAGGCACCAGACTCACAGTTGTATTCTGGGAGACTCCAGTAACTGCGTGATCTGCCCCCAGGAGACACAGGGCCATCCAGCAGAGGAGGCTGGTGCCCATGGCATGGTCAGGGCAGGATGGGA			T					TRBV7-9*01	TRBD1*01		TRBJ1-1*01						TGTGCCAGCAGCAGAGCACAGGCGCCGGGCACTGAAGCTTTCTTT	CASSRAQAPGTEAFF																					190																																																																														45	15																	5c039fbcacde910a47731a23	27				TRBV7	TRBV7-9	TRBJ1	TRBJ1-1	TRBD1	TRBD1
CAGAGCTTGGGGACTCGGCCATGTATCTCTGTGCCAGCAGCGCCCGGGAACCGGGCACTGAAGCTTTCTTTGGACAAGGCACCAGACTCACAGTTGTAGCTTCTGAGAGTTCTGCCACCAGGAGACAGAGGGCCATCCAGCAGAGAAGCCTGGTGCTCATGGCAGGGTCCCCCCAAGAACAGTTATGACGGGAGTGCG			T					TRBV11-1*01	TRBD1*01		TRBJ1-1*01						TGTGCCAGCAGCGCCCGGGAACCGGGCACTGAAGCTTTCTTT	CASSAREPGTEAFF																					205																																																																														42	14																	5c039fbcacde910a47731e20	27				TRBV11	TRBV11-1	TRBJ1	TRBJ1-1	TRBD1	TRBD1
CTCGGCCGTGTATCTCTGTGCCAGCAGCTTAGATTTTGGACCGGGCACTGAAGCTTTCTTTGGACAAGGCACCAGACTCACAGTTGTAGCCACCCAGAAGAGGAGCCTGGTGCCCATGGCAGGGTCAGGGCAGGATGGTAGCTTTGCCAGATCAGGATCCCCGCAAGAGGTAGTATGACGGTATTCCT			T					TRBV11-2*01	TRBD1*01		TRBJ1-1*01						TGTGCCAGCAGCTTAGATTTTGGACCGGGCACTGAAGCTTTCTTT	CASSLDFGPGTEAFF																					170																																																																														45	15																	5c039fbcacde910a477321c0	27				TRBV11	TRBV11-2	TRBJ1	TRBJ1-1	TRBD1	TRBD1
CAGTGCCCATCCTGAAGACAGCAGCTTCTACATCTGCAGTCCCATTCAGCCTCCCGGCACTGAAGCTTTCTTTGGACAAGGCACCAGACTCACAGTTGTAAGCCCGGAGCCTGGCCCCTGAAGCAGCAGAAGCAGCAGCATCTTCCGTGACGGCCTCGCACCACCTTCTCTCCCCCAAGACTCCCTACGACGGTATGGGC			T					TRBV20-1*05	TRBD2*02		TRBJ1-1*01						TGCAGTCCCATTCAGCCTCCCGGCACTGAAGCTTTCTTT	CSPIQPPGTEAFF																					200																																																																														39	13																	5c039fbeacde910a477334ac	27				TRBV20	TRBV20-1	TRBJ1	TRBJ1-1	TRBD2	TRBD2
ACAACCCAGGGACTCAGCTGTGTACTTCTGTGCCAGCAGCTACTCAGGGACACCGGGAACTGAAGCTTTCTTTGGACAAGGCACCAGACTCACAGTTGTAAGAGGGTCCAGGAGTCCAGGGCAGAGTGAGAGCAGATGTGGAATATTCCAGACCAGGTCCTCTGTGAACATCCCTCAAGATATTATAGGACGGGAGTCTA			T					TRBV12-3*01	TRBD2*02		TRBJ1-1*01						TGTGCCAGCAGCTACTCAGGGACACCGGGAACTGAAGCTTTCTTT	CASSYSGTPGTEAFF																					185																																																																														45	15																	5c039fbeacde910a477338cd	27				TRBV12	TRBV12-3	TRBJ1	TRBJ1-1	TRBD2	TRBD2
GCGCACACAGCAGGAGGACTCCGCCGTGTATCTCTGTGCCAGCAGCTTAACGCCGGGCACTGAAGCTTTCTTTGGACAAGGCACCAGACTCACAGTTGTACCAGCAGAGGAGCCTGGTGCCCATGGCAGGGTCAGGCCAGGATGGGGGCTCTATCAGCTCGGTGTCACTGTCCCCCAAGACCGTGCATGACGGAAGCCTC			T					TRBV7-8*01			TRBJ1-1*01						TGTGCCAGCAGCTTAACGCCGGGCACTGAAGCTTTCTTT	CASSLTPGTEAFF																					251																																																																														39	13																	5c039fbeacde910a47733f81	27				TRBV7	TRBV7-8	TRBJ1	TRBJ1-1
GATCCAGCCCTCAGAACCCAGGGACTCAGCTGTGTACTTCTGTGCCAGCAGTCCCGGGACAGAAGCTTTCTTTGGACAAGGCACCAGACTCACAGTTGTAAGAGGGTCCAGGAGTCCAAGGCAGAGTGAGAGCAGATGTGGAATATTCCAGACCAGGCCCTCTGTGAACATCCCCCAAGACCTTTCACGACGGTAAGCAA			T					TRBV12-3*01	TRBD1*01		TRBJ1-1*01						TGTGCCAGCAGTCCCGGGACAGAAGCTTTCTTT	CASSPGTEAFF																					260																																																																														33	11																	5c039fbeacde910a4773430b	27				TRBV12	TRBV12-3	TRBJ1	TRBJ1-1	TRBD1	TRBD1
GGAGTCGCCCAGCCCCAACCAGACCTCTCTGTACTTCTGTGCCAGCAGCTACCCCGGGACTGAAGCTTTCTTTGGACAAGGCACCAGACTCACAGTTGTAAGGACCACATAGCCAAGGTGCTGGGGGCCCATGGCAGCATCAGGCAGGTGTCTGCCATTTCTGGGGGCTCCCCCCCAAGAATCGGTAGGACGGAATATTT			T					TRBV27*01	TRBD1*01		TRBJ1-1*01						TGTGCCAGCAGCTACCCCGGGACTGAAGCTTTCTTT	CASSYPGTEAFF																					240																																																																														36	12																	5c039fbfacde910a477360df	27				TRBV27	TRBV27	TRBJ1	TRBJ1-1	TRBD1	TRBD1
AGTCGCCCAGCCCCAACCAGACCTCTCTGTACTTCTGTGCCAGCAGCTACCCCGGGACTGAAGCTTTCTTTGGACAAGGCACCAGACTCACAGTTGTAAGGACCACATAGCCAAGGTGCTGGGGGCCCATGGCAGCATCAGGCAGGTGCCTGCCACTTCTGGGGGCTCCCCCCCAAGAAGCGGTAGGACGGAATATTT			T					TRBV27*01	TRBD1*01		TRBJ1-1*01						TGTGCCAGCAGCTACCCCGGGACTGAAGCTTTCTTT	CASSYPGTEAFF																					230																																																																														36	12																	5c039fc0acde910a47737435	27				TRBV27	TRBV27	TRBJ1	TRBJ1-1	TRBD1	TRBD1
GGAGTCGGCTGCTCCCTCCCAGACATCTGTGTACTTCTGTGCCAGCTGCCTGCCGGGGACTGAAGCTTTCTTTGGACAAGGCACCAGACTCACAGTTGTACAGAAGTACACAGATGTCTGGGAGGGAGCAGCCGACTCCAGCCTGAGCGACAACTCCCGTTTGTTTAATCTGGCCCCAAGACCGATAGGACGGAATGAGA			T					TRBV6-1*01	TRBD1*01		TRBJ1-1*01						TGTGCCAGCTGCCTGCCGGGGACTGAAGCTTTCTTT	CASCLPGTEAFF																					230																																																																														36	12																	5c039fc0acde910a47737440	27				TRBV6	TRBV6-1	TRBJ1	TRBJ1-1	TRBD1	TRBD1
AGCAGGGGGACTCGGCCATGTATCTCTGTGCCAGCAGCAGAGCACAGGCGCCGGGCACTGAAGCTTTCTTTGGACAAGGCACCAGACTCACAGTTGTATTCTGGGAGACTCCAGTAACTGCGTGATCTGCCCCCAGGAGACACAGGGCTATCCAGGAGAGGAGGCTGGTGCCCATGGCACGGTCAGGGCAGGATGGGA			T					TRBV7-9*01	TRBD1*01		TRBJ1-1*01						TGTGCCAGCAGCAGAGCACAGGCGCCGGGCACTGAAGCTTTCTTT	CASSRAQAPGTEAFF																					190																																																																														45	15																	5c039fc0acde910a477390c4	27				TRBV7	TRBV7-9	TRBJ1	TRBJ1-1	TRBD1	TRBD1
ACAGCAGGGGGACTCGGCCATGTATCTCTGTGCCAGCAGCAGAGCACAGGCGCCGGGCACTGAAGCTTTCTTTGGACAAGGCACCAGACTCACAGTTGTATTCTGGGAGACTCCAGTAACTGCGTGATCTGCCCCCAGGAGACACAGGGCTATCCAGCAGAGGAGGCTGGTGCCCATGGCACGGTCAGGGCAGGATGGGA			T					TRBV7-9*01	TRBD1*01		TRBJ1-1*01						TGTGCCAGCAGCAGAGCACAGGCGCCGGGCACTGAAGCTTTCTTT	CASSRAQAPGTEAFF																					190																																																																														45	15																	5c039fc2acde910a4773b042	27				TRBV7	TRBV7-9	TRBJ1	TRBJ1-1	TRBD1	TRBD1
ACCCAGGGACTCAGCTGTGTACTTCTGTGCCAGCAGCCCCCTCTCCAGGGCCCCGGGCACTGAAGCTTTCTTTGGACAAGGCACCAGACTCACAGTTGTAAGAGGGTCCAGGAGCCCAAGGCAGAGTGAGAGCAGATGTGGAATATTCCATACCAGGTCCTCTGTGAACATCCCACAAGAACGGCTAGGACGGTACGGCT			T					TRBV12-3*01	TRBD1*01		TRBJ1-1*01						TGTGCCAGCAGCCCCCTCTCCAGGGCCCCGGGCACTGAAGCTTTCTTT	CASSPLSRAPGTEAFF																					180																																																																														48	16																	5c039fc2acde910a4773b42a	27				TRBV12	TRBV12-3	TRBJ1	TRBJ1-1	TRBD1	TRBD1
ACAGCAGGGGGACTCGGCCATGTATCTCTGTGCCAGCAGCAGAGCACAGGCGCCGGGCACTGAAGCTTTCTTTGGACAAGGCACCAGACTCACAGTTGTATTCTGGGAGACTCCAGTACCTGCGTGATCTGCCCCCAGGAGACACAGGGCGATCCAGCAGAGGAGGCTGGTGCCCATGGCACGGTCAGGGCAGGATGGGA			T					TRBV7-9*01	TRBD1*01		TRBJ1-1*01						TGTGCCAGCAGCAGAGCACAGGCGCCGGGCACTGAAGCTTTCTTT	CASSRAQAPGTEAFF																					190																																																																														45	15																	5c039fc2acde910a4773b509	27				TRBV7	TRBV7-9	TRBJ1	TRBJ1-1	TRBD1	TRBD1
ACCCAGGGACTCAGCTGTGTACTTCTGTGCCAGCAGCCCCCTCTCCAGGGCCCCGGGCACTGAAGCTTTCTTTGGACAAGGCACCAGACTCACAGTTGTAAGAGGGTCCAGGAGCCCAGGGCAGAGTGAGAGCAGATGTGGAATATTCCCGACCAGGCCCTCTGTGAACATCCCCCAAGAACGGCTAGGACGGTACGGCT			T					TRBV12-3*01	TRBD1*01		TRBJ1-1*01						TGTGCCAGCAGCCCCCTCTCCAGGGCCCCGGGCACTGAAGCTTTCTTT	CASSPLSRAPGTEAFF																					180																																																																														48	16																	5c039fc4acde910a4773bfca	27				TRBV12	TRBV12-3	TRBJ1	TRBJ1-1	TRBD1	TRBD1
GCGCACACAGCAGGAGGACTCCGCCGTGTATCTCTGTGCCAGCAGCTTAACGCCGGGCACTGAAGCTTTCTTTGGACAAGGCACCAGACTCACAGTTGTACCAGCAGAGGAGCCTGGTACCCATGGCAGGGTCAGGCCAGGATGGGGGCTATATCAGCTCAGTGTCACTGTCCCCCAAGACAGTGCATGACGGAAGCCTC			T					TRBV7-8*01			TRBJ1-1*01						TGTGCCAGCAGCTTAACGCCGGGCACTGAAGCTTTCTTT	CASSLTPGTEAFF																					251																																																																														39	13																	5c039fc4acde910a4773d61d	27				TRBV7	TRBV7-8	TRBJ1	TRBJ1-1
GATCCAGCCCTCAGAACCCAGGGACTCAGCTGTGTACTTCTGTGCCAGCAGTCCCGGGACAGAAGCTTTCTTTGGACAAGGCACCAGACTCACAGTTGTAAGAGGGTCCAGGAGTCCATGGCAGAGTGAGAGCAGATGTGGAATATTCCAGACCAGGCCCTCTGTGAACATCCCCCAAGACCTTTCACGACGGTAAGCAA			T					TRBV12-3*01	TRBD1*01		TRBJ1-1*01						TGTGCCAGCAGTCCCGGGACAGAAGCTTTCTTT	CASSPGTEAFF																					260																																																																														33	11																	5c039fc4acde910a4773e050	27				TRBV12	TRBV12-3	TRBJ1	TRBJ1-1	TRBD1	TRBD1
GATCCAGCCCTCAGAACCCAGGGATTCAGCTGTGTACTTCTGTGCCAGCAGTCCCGGGACAGAAGCTTTCTTTGGACAAGGCACCAGACTCACAGTTGTAAGAGGGTCCAGGAGTCCAGGGCAGAGTGAGAGCAGATGTGGAATATTCCAGACCAGGTCCTCTGTGAACATCCCCCAAGACTTTTCACGACGGTAAGCAA			T					TRBV12-3*01	TRBD1*01		TRBJ1-1*01						TGTGCCAGCAGTCCCGGGACAGAAGCTTTCTTT	CASSPGTEAFF																					246																																																																														33	11																	5c039fc5acde910a4773eaf1	27				TRBV12	TRBV12-3	TRBJ1	TRBJ1-1	TRBD1	TRBD1
TGCAGAGCTTGGGGACTCGGCCATGTATCTCTGTGCCAGCAGCGCCCGGGAACCGGGCACTGAAGCTTTCTTTGGACAAGGCACCAGACTCACAGTTGTAGCTTCTGAGAGTTCTGCCACCAGGAGACAGAGGGCCATCCAGCAGAGAAGACTGGTGTTCATGGCAGGGTCCCCTCAAGAATAGTTATGACGGGAGTGCG			T					TRBV11-1*01	TRBD1*01		TRBJ1-1*01						TGTGCCAGCAGCGCCCGGGAACCGGGCACTGAAGCTTTCTTT	CASSAREPGTEAFF																					215																																																																														42	14																	5c039fc5acde910a4773f399	27				TRBV11	TRBV11-1	TRBJ1	TRBJ1-1	TRBD1	TRBD1
ACCTTGGAGCTGGGGGACTCGGCCCTTTATCTTTGCGCCAGCAGCTTGGTCCCCGGGACAGAAGCTTTCTTTGGACAAGGCACCAGACTCACAGTTGTAGGAGACAAAGCAGCACCCGACAGAGCAGCCTGGAGCCCATGGCACAAAGGCGCAGGCCGCACTGTGTCTGTCCCACAAGATCCGTTATGACGGCAGTACT			T					TRBV5-1*01	TRBD1*01		TRBJ1-1*01						TGCGCCAGCAGCTTGGTCCCCGGGACAGAAGCTTTCTTT	CASSLVPGTEAFF																					245																																																																														39	13																	5c039fc5acde910a4773fdaa	27				TRBV5	TRBV5-1	TRBJ1	TRBJ1-1	TRBD1	TRBD1
CCCTGCAGCCAGAAGACTCGGCCCTGTATCTCTGCGCCAGCAGTCTCCCGGGCACTGAAGCTTTCTTTGGACAAGGCACCAGACTCACAGTTGTAGACCGCTCCCAGGAGACAAAGAACCGCACAGCAGAGCAGCCTGCAGCCCAAGCTAGCATCGGGTCTGAGATCCCTCAAGATTTCTGATGACGGTATTTCG			T					TRBV4-3*01	TRBD1*01		TRBJ1-1*01						TGCGCCAGCAGTCTCCCGGGCACTGAAGCTTTCTTT	CASSLPGTEAFF																					215																																																																														36	12																	5c039fc5acde910a47740ad6	27				TRBV4	TRBV4-3	TRBJ1	TRBJ1-1	TRBD1	TRBD1
GGAGTCGCCCAGCCCCAACCAGACCTCTCTGTACTTCTGTGCCAGCAGCTACCCCGGGACTGAAGCTTTCTTTGGACAAGGCACCAGACTCACAGTTGTAAGGACCACATAGCCAAGGTGCTGGGGGCCCATGGCAGCATCAGGCAGGTGGCTGCCAGTTCTGGGGGCTCCCCCCCAAGAACCGGTAGGACGGAATATTT			T					TRBV27*01	TRBD1*01		TRBJ1-1*01						TGTGCCAGCAGCTACCCCGGGACTGAAGCTTTCTTT	CASSYPGTEAFF																					240																																																																														36	12																	5c039fc7acde910a477411c7	27				TRBV27	TRBV27	TRBJ1	TRBJ1-1	TRBD1	TRBD1
AGAGTCTGCCATCCCCAACCAGACAGCTCTTTACTTCTGTGCCACCAGTGATCCTGGTACTGAAGCTTTCTTTGGACAAGGCACCAGACTCACAGTTGTAATAAAAGGCCCCACAGAACAAGAGCAGGGAGGCCATGGCATGAAGAGGCAAGACGGAAGTGTTTCCAGCACTCCCCCAAGACGTTTTACGAGGTAGAACA			T					TRBV24-1*01			TRBJ1-1*01						TGTGCCACCAGTGATCCTGGTACTGAAGCTTTCTTT	CATSDPGTEAFF																					260																																																																														36	12																	5c039fc7acde910a47741359	27				TRBV24	TRBV24-1	TRBJ1	TRBJ1-1
TGCAGAGCTTGGGGACTCGGCCCTGTATCTCTGTGCCAGCAGCGCCCGGGAACCGGGCACTGAAGCTTTCTTTGGACAAGGCACCAGACTCACAGTTGTAGCTTCTGAGAGTTCTGCCACCAGGAGACAGAGGGCCATCCAGCAGAGAAGGCTGGTGGTCATGGCAGGGTCCCCCCAAGAACAGTTATGACGGGAGTGCG			T					TRBV11-3*02	TRBD1*01		TRBJ1-1*01						TGTGCCAGCAGCGCCCGGGAACCGGGCACTGAAGCTTTCTTT	CASSAREPGTEAFF																					211																																																																														42	14																	5c039fc7acde910a47741b24	27				TRBV11	TRBV11-3	TRBJ1	TRBJ1-1	TRBD1	TRBD1
GATCCAGCCCTCAGAACCCAGGCACTCAGCTGTGTACTTCTGTGCCAGCAGTCCCGGGACAGAAGCTTTCTTTGGACAAGGCACCAGACTCACAGTTGTAAGAGGGTCCAGGAGTCCACGGCAGAGTGAGAGCAGATGTGGAATATTCCATACCAGGACCTCTGTGAACTTCCCCCAAGACCTTTCACGACGGTAAGCAA			T					TRBV12-3*01	TRBD1*01		TRBJ1-1*01						TGTGCCAGCAGTCCCGGGACAGAAGCTTTCTTT	CASSPGTEAFF																					246																																																																														33	11																	5c039fc7acde910a4774209e	27				TRBV12	TRBV12-3	TRBJ1	TRBJ1-1	TRBD1	TRBD1
TGTACTTCTGTGCCAGCAGTTTATCAGGCCCGGGGACTGAAGCTTTCTTTGGACAAGGCACCAGACTCACAGTTGTAGCCAAGGAGCTGGGGGCCAATGGCAGCATCAGGCAGGTGTCTGCCAGTTCAGGAGGCTCCAGGTGGTTTCTCCCCCAAGACAACTTACGACGGCAGCTGG			T					TRBV27*01	TRBD2*01		TRBJ1-1*01						TGTGCCAGCAGTTTATCAGGCCCGGGGACTGAAGCTTTCTTT	CASSLSGPGTEAFF																					125																																																																														42	14																	5c039fc7acde910a47742abd	27				TRBV27	TRBV27	TRBJ1	TRBJ1-1	TRBD2	TRBD2
ACAGCAGGGGGACTCGGCCATGAATCTCTGTGCCAGCAGCAGAGCACAGGCGCCGGGCACTGAAGCTTTCTTTGGACAAGGCACCAGACTCACAGTTGTATTCTGGGAGACTCCAGTAGCTGCGTGATCTGCCCCCAGGAGACACAGGGCAATCCAGCAGAGGAGGCTGCTGCCCATGGCACGGTCAGGGCAGGATGGGA			T					TRBV7-9*01	TRBD1*01		TRBJ1-1*01						TGTGCCAGCAGCAGAGCACAGGCGCCGGGCACTGAAGCTTTCTTT	CASSRAQAPGTEAFF																					176																																																																														45	15																	5c039fc7acde910a47742e0f	27				TRBV7	TRBV7-9	TRBJ1	TRBJ1-1	TRBD1	TRBD1
GCGCACACAGCAGGAGGACTCCGCCGTGTATCTCTGTGCCAGCAGCTTAACGCCGGGCACTGAAGCTTTCTTTGGACAAGGCACCAGACTCACAGTTGTACCAGCAGAGGAGCCTGGTCCCCATGGCAGGGTCAGGCCAGGATGGGGGCTCTAACAGGTCAGTGTCACTCTCCCCCAAGACTGTGCATGACGGAAGCCTC			T					TRBV7-8*01			TRBJ1-1*01						TGTGCCAGCAGCTTAACGCCGGGCACTGAAGCTTTCTTT	CASSLTPGTEAFF																					251																																																																														39	13																	5c039fc7acde910a477430de	27				TRBV7	TRBV7-8	TRBJ1	TRBJ1-1
AGAGTCTGCCATCCCCAACCAGACAGCTCTTTACTTCTGTGCCACCAGTGATCCTGGTACTGAAGCTTTCTTTGGACAAGGCACCAGACTCACAGTTGTAATAAAAGGCCCCACAGAAGAAGAGCAGGGAGGCCATGGCATGAAGAGGCATGATGGATGTGTTTCCAGCTCTCCCCCAAGATGTTTTACGAGGTAGAACA			T					TRBV24-1*01			TRBJ1-1*01						TGTGCCACCAGTGATCCTGGTACTGAAGCTTTCTTT	CATSDPGTEAFF																					260																																																																														36	12																	5c039fc9acde910a47743ec2	27				TRBV24	TRBV24-1	TRBJ1	TRBJ1-1
GATCCAGCCCTCAGAACCCAGGGACTCAGCTGTGTACTTCTGTGCCAGCAGTCCCGGGACAGAAGCTTTCTTTGGACAAGGCACCAGACTCACAGTTGTAAGAGGGTCCAGGAGTCCAGGGCAGAGTGAGAGCAGATGTGGAATATTCCAGACCAGGACCTCTGTGAACATCCCCCAAGACCTTTCACGACGGTAAGCAA			T					TRBV12-3*01	TRBD1*01		TRBJ1-1*01						TGTGCCAGCAGTCCCGGGACAGAAGCTTTCTTT	CASSPGTEAFF																					260																																																																														33	11																	5c039fc9acde910a47745170	27				TRBV12	TRBV12-3	TRBJ1	TRBJ1-1	TRBD1	TRBD1
GATCCAGCCCTCAGAACCCAGGGACTCAGCTGTGTACTTCTGTGCCAGCAGTCCCGGGACAGAAGCTTTCTTTGGACAAGGCACCAGACTCACAGTTGTAAGAGGGTCCAGGAGTCCAAGGCAGAGTGAGAGCAGATGTGGAATATTCCATACCAGGCCCTCTGTGAACATCCCCCAAGACCTTTCACGACGGTAAGCAA			T					TRBV12-3*01	TRBD1*01		TRBJ1-1*01						TGTGCCAGCAGTCCCGGGACAGAAGCTTTCTTT	CASSPGTEAFF																					260																																																																														33	11																	5c039fcaacde910a47745bb9	27				TRBV12	TRBV12-3	TRBJ1	TRBJ1-1	TRBD1	TRBD1
GATCCAGCCCTCAGAACCCAGGGACTCAGCTGTGTACTTCTGTGCCAGCAGTCCCGGGACAGAAGCTTTCTTTGGACAAGGCACCAGACTCACAGTTGTAAGAGGGTCCAGGAGTCCAAGGCAGAGTGAGAGCAGATGTGGAATATTCCAAACCAGGTCCCTGTGAACATGCCCCCAAGAATACAAACGACGGTACTCAA			T					TRBV12-3*01	TRBD1*01		TRBJ1-1*01						TGTGCCAGCAGTCCCGGGACAGAAGCTTTCTTT	CASSPGTEAFF																					260																																																																														33	11																	5c039fcaacde910a4774768c	27				TRBV12	TRBV12-3	TRBJ1	TRBJ1-1	TRBD1	TRBD1
GCGCACACAGCAGGAGGACTCCGCCGTGTATCTCTGTGCCAGCAGCTTAACGCCGGGCACTGAAGCTTTCTTTGGACAAGGCACCAGACTCACAGTTGTACCAGCAGAGGAGCCTGGTACCCATGGCAGGGTCAGGCCAGGATGGGGGCTTTATCAGGTCAGTGTCACTGTCCCCCAAGACTGTGCATGACGGAAGCCTC			T					TRBV7-8*01			TRBJ1-1*01						TGTGCCAGCAGCTTAACGCCGGGCACTGAAGCTTTCTTT	CASSLTPGTEAFF																					251																																																																														39	13																	5c039fcaacde910a477478cb	27				TRBV7	TRBV7-8	TRBJ1	TRBJ1-1
AGAACCCAGGGACTCAGCTGTGTACTTCTGTGCCAGCAGCTACTCAGGGACACCGGGAACTGAAGCTTTCTTTGGACAAGGCACCAGACTCACAGTTGTAAGAGGGTCCAGGAGTCCAAGGCAGAGTGAGAGCAGATGTGGAATATTCCACACCAGGTCCTCTGTGAACATCCCCCAAGATCTTATAGGACGGGAGTCTA			T					TRBV12-3*01	TRBD2*02		TRBJ1-1*01						TGTGCCAGCAGCTACTCAGGGACACCGGGAACTGAAGCTTTCTTT	CASSYSGTPGTEAFF																					195																																																																														45	15																	5c039fcaacde910a47747c3f	27				TRBV12	TRBV12-3	TRBJ1	TRBJ1-1	TRBD2	TRBD2
GGAGTCGCCCAGCCCCAACCAGACCTCTCTGTACTTCTGTGCCAGCAGCTACCCCGGGACTGAAGCTTTCTTTGGACAAGGCACCAGACTCACAGTTGTAAGGACCACATAGCCAAGGTGCTGGGGGCCCATGGCAGCATCAGGCAGGTGTCTGCCAGTTCTGGGGGCTCCCCCCCAAGAACCGGTAGGACGGAATATTT			T					TRBV27*01	TRBD1*01		TRBJ1-1*01						TGTGCCAGCAGCTACCCCGGGACTGAAGCTTTCTTT	CASSYPGTEAFF																					240																																																																														36	12																	5c039fccacde910a477487a8	27				TRBV27	TRBV27	TRBJ1	TRBJ1-1	TRBD1	TRBD1
ACAGCAGGAGGACTCGGCCGTGTATCTCTGTGCCAGCAGCTTAGATTTTGGACCGGGCACTGAAGCTTTCTTTGGACAAGGCACCAGACTCACAGTTGTAGCCACCCAGAAGAGGAGCGTGGTGCCCATGGCAGGGTCAGGGCAGGATGGAAGCTTTGCCAGATCAGGATCCCCCCAAGAGCTAGTATGACGGTATTCCT			T					TRBV7-2*01	TRBD1*01		TRBJ1-1*01						TGTGCCAGCAGCTTAGATTTTGGACCGGGCACTGAAGCTTTCTTT	CASSLDFGPGTEAFF																					220																																																																														45	15																	5c039fccacde910a47748f29	27				TRBV7	TRBV7-2	TRBJ1	TRBJ1-1	TRBD1	TRBD1
AGAACCCAGGGACTCAGCTGTGTACTTCTGTGCCAGCAGCTACTCAGGGCCACCGGGAACTGAAGCTTTCTTTGGACAAGGCACCAGACTCACAGTTGTAAGAGGGTCCAGGAGTCCATGGCAGAGTGAGAGCAGATGTGGAATATTCCAGACCAGGTCCTCTGTGAACATCCCCCAAGATATTATAGGACGGGAGTCTA			T					TRBV12-3*01	TRBD1*01		TRBJ1-1*01						TGTGCCAGCAGCTACTCAGGGCCACCGGGAACTGAAGCTTTCTTT	CASSYSGPPGTEAFF																					195																																																																														45	15																	5c039fccacde910a47749992	27				TRBV12	TRBV12-3	TRBJ1	TRBJ1-1	TRBD1	TRBD1
ACAGCAGGGGGACTCGGCCATGTATCTCTGTGCCAGCAGCAGAGCACAGGCGCCGGGCACTGAAGCTTTCTTTGGACAAGGCACCAGACTCACAGTTGTATTCTGGGAGACTCCAGTAGCTGCGTGATCTGCCCCCAGGAGACACAGGGCTATCCAGTAGAGGAGGCTGGTGCCCATGGCAAGGTCAGGGCAGGATGGGA			T					TRBV7-9*01	TRBD1*01		TRBJ1-1*01						TGTGCCAGCAGCAGAGCACAGGCGCCGGGCACTGAAGCTTTCTTT	CASSRAQAPGTEAFF																					190																																																																														45	15																	5c039fcdacde910a4774af6c	27				TRBV7	TRBV7-9	TRBJ1	TRBJ1-1	TRBD1	TRBD1
GGGACTCAGCTGTGTACTTCTGTGCCAGCAGCTACTCAGGGACACCGGGAACTGAAGCTTTCTTTGGACAAGGCACCAGACTCACAGTTGTAAGAGGGTCCAGGAGTCCGTGGCAGAGTGAGAGCAGATGTGGAATATTCCAGACCAGGTCCTCTGTGAACATCCCTCAAGATATTATAGGACGGGAGTCTA			T					TRBV12-3*01	TRBD2*02		TRBJ1-1*01						TGTGCCAGCAGCTACTCAGGGACACCGGGAACTGAAGCTTTCTTT	CASSYSGTPGTEAFF																					155																																																																														45	15																	5c039fcdacde910a4774b2f3	27				TRBV12	TRBV12-3	TRBJ1	TRBJ1-1	TRBD2	TRBD2
AGAACCCAGGGACTCAGCTGTGTACTTCTGTGCCAGCAGCTACTCAGGGACACCGGGAACTGAAGCTTTCTTTGGACAAGGCACCAGACTCACAGTTGTAAGAGGGTCCAGGAGTCCACGGCAGAGTGAGAGCAGATGTGGAATATTCCATACCAGGTCCTCTGTGAACATCCCTCAAGATATTATAGGACGGGAGTCTA			T					TRBV12-3*01	TRBD2*02		TRBJ1-1*01						TGTGCCAGCAGCTACTCAGGGACACCGGGAACTGAAGCTTTCTTT	CASSYSGTPGTEAFF																					195																																																																														45	15																	5c039fcdacde910a4774c189	27				TRBV12	TRBV12-3	TRBJ1	TRBJ1-1	TRBD2	TRBD2
GATCCAGCCCTCAGAACCCAGGGACTCAGCTGTGTACTTCTGTGCCAGCAGTCCCGGGACAGAAGCTTTCTTTGGACAAGGCACCAGACTCACAGTTGTAAGAGGGTCCAGGAGTCCAGGGCAGAGTGAGAGCAGATGTGGAATATTCCATACCAGGACCTCTGTGAACATCCCGCAAGACTTTTCACGACGGTAAGCAA			T					TRBV12-3*01	TRBD1*01		TRBJ1-1*01						TGTGCCAGCAGTCCCGGGACAGAAGCTTTCTTT	CASSPGTEAFF																					260																																																																														33	11																	5c039fcdacde910a4774c393	27				TRBV12	TRBV12-3	TRBJ1	TRBJ1-1	TRBD1	TRBD1
ACAGCAGGGGGACTCGGCCATGTATCTCTGTGCCAGCAGCAGAGCACAGGCGCCGGGCACTGAAGCTTTCTTTGGACAAGGCACCAGACTCACAGTTGTATTCTGGGAGACTCCAGTAGCTGCGTGATCTGCCCCCAGGAGACACAGGGCTATCCAGTAGAGGAGGCTGGTGCCCATGGCAAGGTCAGGGCAGGATGGGA			T					TRBV7-9*01	TRBD1*01		TRBJ1-1*01						TGTGCCAGCAGCAGAGCACAGGCGCCGGGCACTGAAGCTTTCTTT	CASSRAQAPGTEAFF																					190																																																																														45	15																	5c039fcfacde910a4774d361	27				TRBV7	TRBV7-9	TRBJ1	TRBJ1-1	TRBD1	TRBD1
AGAGTCTGCCATCCCCAACCAGACAGCTCTTTACTTCTGTGCCACCAGTGATCCTGGTACTGAAGCTTTCTTTGGACAAGGCACCAGACTCACAGTTGTAATAAAAGGCCCCACAGAAGAAGAGCAGGGAGGCCATGGCATGAAGAGGCATGATGGACGTGTTTCCAGCTCTCCTCCAAGAGGTTTTACGAGGTAGAACA			T					TRBV24-1*01			TRBJ1-1*01						TGTGCCACCAGTGATCCTGGTACTGAAGCTTTCTTT	CATSDPGTEAFF																					260																																																																														36	12																	5c039fcfacde910a4774e210	27				TRBV24	TRBV24-1	TRBJ1	TRBJ1-1
AGAGTCTGCCATCCCCAACCAGACAGCTCTTTACTTCTGTGCCACCAGTGATCCTGGTACTGAAGCTTTCTTTGGACAAGGCACCAGACTCACAGTTGTAATAAAAGGCCCCACAGAAGAAGAGCAGGGAGGCCATGGCATGAAGAGGCATGATGGAGGTGTTTCCAGCTCTCCCCCAAGATGTTTTACGAGGTAGAACA			T					TRBV24-1*01			TRBJ1-1*01						TGTGCCACCAGTGATCCTGGTACTGAAGCTTTCTTT	CATSDPGTEAFF																					260																																																																														36	12																	5c039fcfacde910a4774efb0	27				TRBV24	TRBV24-1	TRBJ1	TRBJ1-1
GCGCACACAGCAGGAGGACTCCGCCGTGTATCTCTGTGCCAGCAGCTTAACGCCGGGCACTGAAGCTTTCTTTGGACAAGGCACCAGACTCACAGTTGTACCAGCAGAGGAGCCTGGACCCCATGGCAGGGTCAGGCCAGGATGGGGGCTATATCAGTTCAGTGTCACTGTCCCCCAAGACTGTGCATGACGGAAGCCTC			T					TRBV7-8*01			TRBJ1-1*01						TGTGCCAGCAGCTTAACGCCGGGCACTGAAGCTTTCTTT	CASSLTPGTEAFF																					251																																																																														39	13																	5c039fd1acde910a4775160d	27				TRBV7	TRBV7-8	TRBJ1	TRBJ1-1
GGAGTCGCCCAGCCCCAACCAGACCTCTCTGTACTTCTGTGCCAGCAGCTACCCCGGGACTGAAGCTTTCTTTGGACAAGGCACCAGACTCACAGTTGTAAGGACCACATAGCCAAGAAGCTGGGGGCCCATGGCAGCATCAGGCAGGTGCCTGCCACTTCTGGGGGCTCCCCCGCAAGAAACGGTAGGACGGAATATTT			T					TRBV27*01	TRBD1*01		TRBJ1-1*01						TGTGCCAGCAGCTACCCCGGGACTGAAGCTTTCTTT	CASSYPGTEAFF																					240																																																																														36	12																	5c039fd2acde910a4775232b	27				TRBV27	TRBV27	TRBJ1	TRBJ1-1	TRBD1	TRBD1
CACCTTGGAGCTGGGGGACTCGGCCCTTTATCTTTGCGCCAGCAGCTTGGTCCCCGGGACAGAAGCTTTCTTTGGACAAGGCACCAGACTCACAGTTGTAGGAGACAAAGCAGCACCCCACAGAGCAGCCTGGAGCCCATGGCACAAAGGAGCAGGCGGCACTGTGTCTGTCCCCCAAGATCCGTTATGACGGCAGTACT			T					TRBV5-1*01	TRBD1*01		TRBJ1-1*01						TGCGCCAGCAGCTTGGTCCCCGGGACAGAAGCTTTCTTT	CASSLVPGTEAFF																					250																																																																														39	13																	5c039fd2acde910a4775244f	27				TRBV5	TRBV5-1	TRBJ1	TRBJ1-1	TRBD1	TRBD1
CAGTGCCCATCCTGAAGACAGCAGCTTCTACATCTGCAGTCCCATTCAGCCTCCCGGCACTGAAGCTTTCTTTGGACAAGGCACCAGACTCACAGTTGTAGCCCGGAGCCTGGCCCCAGAAGCAGCAGAAGCAGCAGCATCTTCCGTGAGGGCCTCCCACCACCTTCTCTCCCTCAAGACCCCCTACGACGGTATGGGC			T					TRBV20-1*05	TRBD2*02		TRBJ1-1*01						TGCAGTCCCATTCAGCCTCCCGGCACTGAAGCTTTCTTT	CSPIQPPGTEAFF																					200																																																																														39	13																	5c039fd2acde910a47752a0e	27				TRBV20	TRBV20-1	TRBJ1	TRBJ1-1	TRBD2	TRBD2
AGAGTCTGCCATCCCCAACCAGACAGCTCTTTACTTCTGTGCCACCAGTGATCCTGGTACTGAAGCTTTCTTTGGACAAGGCACCAGACTCACAGTTGTAATAAAAGGCCCCACAGAGGAAGAGCAGGGAGGCCATGGCATGAAGAGGCAAGATGGACGTGTTTCCAGCTCTCCCCCAAGAAGTTTTACGAGGTAGAACA			T					TRBV24-1*01			TRBJ1-1*01						TGTGCCACCAGTGATCCTGGTACTGAAGCTTTCTTT	CATSDPGTEAFF																					260																																																																														36	12																	5c039fd2acde910a47752c40	27				TRBV24	TRBV24-1	TRBJ1	TRBJ1-1
ACAGCAGGGGGACTCGGCCATGTATCTCTGTGCCAGCAGCAGAGCACAGGCGCCGGGCACTGAAGCTTTCTTTGGACAAGGCACCAGACTCACAGTTGTATTCTGGGAGACTCCAGTAACTGCGTGATCTGCCCCCAGGAGACACAGGGCTATCCAGCAGAGGAGGCTGGTGCCGATGGCATGGTCAGGGCAGGATGGGA			T					TRBV7-9*01	TRBD1*01		TRBJ1-1*01						TGTGCCAGCAGCAGAGCACAGGCGCCGGGCACTGAAGCTTTCTTT	CASSRAQAPGTEAFF																					190																																																																														45	15																	5c039fd4acde910a47754c64	27				TRBV7	TRBV7-9	TRBJ1	TRBJ1-1	TRBD1	TRBD1
GCTGGGGGACTCGGCCCTTTATCTTTGCGCCAGCAGCTTGGTGGCCAGGGGGCCAGGCACTGAAGCTTTCTTTGGACAAGGCACCAGACTCACAGTTGTACAGGAGACAAAGCAGCAATCAACAGAGCAGCCTGGAGCCCATGGCACAAAGGGGCAGCCAGCACTGTGTCTCCCACAAGATCTTTCATGACGGCATATCC			T					TRBV5-1*01	TRBD1*01		TRBJ1-1*01						TGCGCCAGCAGCTTGGTGGCCAGGGGGCCAGGCACTGAAGCTTTCTTT	CASSLVARGPGTEAFF																					205																																																																														48	16																	5c039fd5acde910a47756083	27				TRBV5	TRBV5-1	TRBJ1	TRBJ1-1	TRBD1	TRBD1
GCCCAGCCCCAACCAGACCTCTCTGTACTTCTGTGCCAGCAGTTTATCAGGCCCGGGGACTGAAGCTTTCTTTGGACAAGGCACCAGACTCACAGTTGTAGCCAAGGAGCTGGGGGCGCATGGCAGCATCAGGCAGGTGTCTGCCAGTTCCGGGGGCTCCAGGTGGTTTCTCCCGCAAGACAACTTACGACGGCAGCTGG			T					TRBV27*01	TRBD2*01		TRBJ1-1*01						TGTGCCAGCAGTTTATCAGGCCCGGGGACTGAAGCTTTCTTT	CASSLSGPGTEAFF																					240																																																																														42	14																	5c039fd5acde910a47756767	27				TRBV27	TRBV27	TRBJ1	TRBJ1-1	TRBD2	TRBD2
GCCCAGCCCCAACCAGACCTCTCTGTACTTCTGTGCCAGCAGTTTATCAGGCCCGGGGACTGAAGCTTTCTTTGGACAAGGCACCAGACTCACAGTTGTAGCCAAGGAGCTGGGGGCTGATGGCAGCATCAGGTAGGTGTCTGCCAGTTCTGGGGGCCCCAGGTGGTTTCTCCCCCAAGACAACTTACGACGGCAGCTGG			T					TRBV27*01	TRBD2*01		TRBJ1-1*01						TGTGCCAGCAGTTTATCAGGCCCGGGGACTGAAGCTTTCTTT	CASSLSGPGTEAFF																					240																																																																														42	14																	5c039fd8acde910a4775990d	27				TRBV27	TRBV27	TRBJ1	TRBJ1-1	TRBD2	TRBD2
AGAACCCAGGGACTCAGCTGTGTACTTCTGTGCCAGCAGCTACTCAGGGACACCGGGAACTGAAGCTTTCTTTGGACAAGGCACCAGACTCACAGTTGTAAGAGGGTCCAGGAGTCCGCGGCAGAGTGAGAGCAGATGTGGAATATTCCAAACCAGGCCCTCTGTGAACATCCCACAAGATCTTATAGGACGGGAGTCTA			T					TRBV12-3*01	TRBD2*02		TRBJ1-1*01						TGTGCCAGCAGCTACTCAGGGACACCGGGAACTGAAGCTTTCTTT	CASSYSGTPGTEAFF																					195																																																																														45	15																	5c039fd8acde910a4775a74c	27				TRBV12	TRBV12-3	TRBJ1	TRBJ1-1	TRBD2	TRBD2
ACCCAGGGACTCAGCTGTGTACTTCTGTGCCAGCAGCCCCCTCTCCAGGGCCCCGGGCACTGAAGCTTTCTTTGGACAAGGCACCAGACTCACAGTTGTAAGAGGGTCCAGGAGCCCGCGGCAGAGTGAGAGCAGATGTGGAATATTCCATACCAGGCCCTCTGTGAACATCCCACAAGAACGGCTAGGACGGTACGGCT			T					TRBV12-3*01	TRBD1*01		TRBJ1-1*01						TGTGCCAGCAGCCCCCTCTCCAGGGCCCCGGGCACTGAAGCTTTCTTT	CASSPLSRAPGTEAFF																					180																																																																														48	16																	5c039fd8acde910a4775b500	27				TRBV12	TRBV12-3	TRBJ1	TRBJ1-1	TRBD1	TRBD1
AGAGTCTGCCATCCCCAACCAGACAGCTCTTTACTTCTGTGCCACCAGTGATCCTGGTACTGAAGCTTTCTTTGGACAAGGCACCAGACTCACAGTTGTAATAAAAGGCCCCACAGAAAAAGAGCAGGGAGGCAATGGCATGAAGAGGCATGATGGATGTGTTTCCAGCTCTCCGCCAAGACGTTTTACGAGGTAGAACA			T					TRBV24-1*01			TRBJ1-1*01						TGTGCCACCAGTGATCCTGGTACTGAAGCTTTCTTT	CATSDPGTEAFF																					260																																																																														36	12																	5c039fdaacde910a4775c2ce	27				TRBV24	TRBV24-1	TRBJ1	TRBJ1-1
CAGTGCCCATCCTGAAGACAGCAGCTTCTACATCTGCAGTCCCATTCAGCCTCCCGGCACTGAAGCTTTCTTTGGACAAGGCACCAGACTCACAGTTGTAAGCCCGGAGCCTGGCCCAGGAAGCAGCAGAAGCGGCAGCATCTTCCGTGATGGCCTCCCACCACCTTCCCTCCCCCAAGACCCCCTACGACGGTATGGGC			T					TRBV20-1*05	TRBD2*02		TRBJ1-1*01						TGCAGTCCCATTCAGCCTCCCGGCACTGAAGCTTTCTTT	CSPIQPPGTEAFF																					200																																																																														39	13																	5c039fdaacde910a4775c64d	27				TRBV20	TRBV20-1	TRBJ1	TRBJ1-1	TRBD2	TRBD2
GCGCACACAGCAGGAGGACTCCGCCGTGTATCTCTGTGCCAGCAGCTTAACGCCGGGCACTGAAGCTTTCTTTGGACAAGGCACCAGACTCACAGTTGTACCAGCAGAGGAGCCTGGTCCCCATGGCAGGGTCTGGCCAGGATGGGGGCTGTATCAGCTCAGTGTCACCGTCCCTCAAGACCGTGCATGACGGAAGCCTC			T					TRBV7-8*01			TRBJ1-1*01						TGTGCCAGCAGCTTAACGCCGGGCACTGAAGCTTTCTTT	CASSLTPGTEAFF																					251																																																																														39	13																	5c039fdcacde910a4775f9d0	27				TRBV7	TRBV7-8	TRBJ1	TRBJ1-1
GCCCAGCCCCAACCAGACCTCTCTGTACTTCTGTGCCAGCAGTTTATCAGGCCCGGGGACTGAAGCTTTCTTTGGACAAGGCACCAGACTCACAGTTGTAGCCAAGGAGCTGGGGGCCTATGGCAGCATCAGGCAGGTGTCTGCCAGTTCGGGGGGCCCCAGGTGGTTGCTCCCCCAAGACAACTTACGACGGCAGCTGG			T					TRBV27*01	TRBD2*01		TRBJ1-1*01						TGTGCCAGCAGTTTATCAGGCCCGGGGACTGAAGCTTTCTTT	CASSLSGPGTEAFF																					240																																																																														42	14																	5c039fefacde910a477610cd	27				TRBV27	TRBV27	TRBJ1	TRBJ1-1	TRBD2	TRBD2
GCAGAGCTTGGGGACTCGGCCATGTATCTCTGTGCCAGCAGCGCCCGGGAACCGGGCACTGAAGCTTTCTTTGGACAAGGCACCAGACTCACAGTTGTAGCTTCTGAGAGTTCTGCCGCCAGGAGACAGAGGGCCATCCAGCAGAGAAGTCTGGTGTTCATGGCAGGGTCCCCTCAAGAACAGTTATGACGGGAGTGCG			T					TRBV11-1*01	TRBD1*01		TRBJ1-1*01						TGTGCCAGCAGCGCCCGGGAACCGGGCACTGAAGCTTTCTTT	CASSAREPGTEAFF																					210																																																																														42	14																	5c039fefacde910a477612c8	27				TRBV11	TRBV11-1	TRBJ1	TRBJ1-1	TRBD1	TRBD1
GCCCAGCCCCAACCAGACCTCTCTGTACTTCTGTGCCAGCAGTTTATCAGGCCCGGGGACTGAAGCTTTCTTTGGACAAGGCACCAGACTCACAGTTGTAGCCAAGGAGCTGGGGGCCTATGGCAGCATCAGGCAGGTGTCTGCCAGTTCGGGGGGCCCCAGGTGGTTCCTCCCCCAAGACCACTTACGACGGCAGCTGG			T					TRBV27*01	TRBD2*01		TRBJ1-1*01						TGTGCCAGCAGTTTATCAGGCCCGGGGACTGAAGCTTTCTTT	CASSLSGPGTEAFF																					240																																																																														42	14																	5c039fefacde910a47761861	27				TRBV27	TRBV27	TRBJ1	TRBJ1-1	TRBD2	TRBD2
ACCCAGGGACTCAGCTGTGTACTTCTGTGCCAGCAGCCCCCTCTCCAGGGCCCCGGGCACTGAAGCTTTCTTTGGACAAGGCACCAGACTCACAGTTGTAAGAGGGTCCAGGAGCCCATGGCAGAGTGAGAGCAGATGTGGAATATTCCAAACCAGGTCCTCTGTGAACATCCCTCAAGAACGGCTAGGACGGTACGGCT			T					TRBV12-3*01	TRBD1*01		TRBJ1-1*01						TGTGCCAGCAGCCCCCTCTCCAGGGCCCCGGGCACTGAAGCTTTCTTT	CASSPLSRAPGTEAFF																					180																																																																														48	16																	5c039fefacde910a477623e7	27				TRBV12	TRBV12-3	TRBJ1	TRBJ1-1	TRBD1	TRBD1
AGAGTCTGCCATCCCCAACCAGACAGCTCTTTACTTCTGTGCCACCAGTGATCCTGGTACTGAAGCTTTCTTTGGACAAGGCACCAGACTCACAGTTGTAATAAAAGGCCCCACAGAATAAGAGCAGGGAGGCCATGGCATGAAGAGGCATGATGGACGTGTTTCCAGATCTCCCCCAAGATGTTTTACGAGGTAGAACA			T					TRBV24-1*01			TRBJ1-1*01						TGTGCCACCAGTGATCCTGGTACTGAAGCTTTCTTT	CATSDPGTEAFF																					260																																																																														36	12																	5c039fefacde910a477623f5	27				TRBV24	TRBV24-1	TRBJ1	TRBJ1-1
GATCCAGCCCTCAGAACCCAGGGACTCAGCTGTGTACTTCTGTGCCAGCAGTCCCGGGACAGAAGCTTTCTTTGGACAAGGCACCAGACTCACAGTTGTAAGAGGGTCCAGGAGTCCAAGGCAGAGTGAGAGCAGATGTGGAATATTCCACACCAGGACCTCTGTGAACATCCCCCAAGACCTTTCACGACGGTAAGCAA			T					TRBV12-3*01	TRBD1*01		TRBJ1-1*01						TGTGCCAGCAGTCCCGGGACAGAAGCTTTCTTT	CASSPGTEAFF																					260																																																																														33	11																	5c039ff1acde910a477642fe	27				TRBV12	TRBV12-3	TRBJ1	TRBJ1-1	TRBD1	TRBD1
AGAACCCAGGGACTCAGCTGTGTACTTCTGTTCCAGCAGCTACTCAGGGACACCGGGAACTGAAGCTTTCTTTGGACAAGGCACCAGACTCACAGTTGTAAGAGGGTCCAGGAGTCCAGGGCAGAGTGAGAGCAGATGTGGAATATTCCACACCAGGCCCTCTGTGAACATCCCCCAAGATCTTATAGGACGGGAGTCTA			T					TRBV12-3*01	TRBD2*02		TRBJ1-1*01						TGTTCCAGCAGCTACTCAGGGACACCGGGAACTGAAGCTTTCTTT	CSSSYSGTPGTEAFF																					181																																																																														45	15																	5c039ff1acde910a47765695	27				TRBV12	TRBV12-3	TRBJ1	TRBJ1-1	TRBD2	TRBD2
GATCCAGCCCTCAGAACCCAGGGACTCAGCTGTGTACTTCTGTGCCAGCAGTCCCGGGACAGAAGCTTTCTTTGGACAAGGCACCAGACTCACAGTTGTAAGAGGGTCCAGGAGTCCACGGCAGAGTGAGAGCAGATGTGGAATATTCCACACCAGGCCCTCTGTGAACATCCCCCAAGACCTTTCACGACGGTAAGCAA			T					TRBV12-3*01	TRBD1*01		TRBJ1-1*01						TGTGCCAGCAGTCCCGGGACAGAAGCTTTCTTT	CASSPGTEAFF																					260																																																																														33	11																	5c039ff2acde910a477661fe	27				TRBV12	TRBV12-3	TRBJ1	TRBJ1-1	TRBD1	TRBD1
ACCCAGGGACTCAGCTGTGTACTTCTGTGCCAGCAGCCCCCTCTCCAGGGCCCCGGGCACTGAAGCTTTCTTTGGACAAGGCACCAGACTCACAGTTGTAAGAGGGTCCAGGAGCCCAGGGCAGAGTGAGAGCAGATGTGGAATATTCCACACCAGGCCCTCTGTGAACATCCCCCAAGAATGGCTAGGACGGTACGGCT			T					TRBV12-3*01	TRBD1*01		TRBJ1-1*01						TGTGCCAGCAGCCCCCTCTCCAGGGCCCCGGGCACTGAAGCTTTCTTT	CASSPLSRAPGTEAFF																					180																																																																														48	16																	5c039ff2acde910a47766be1	27				TRBV12	TRBV12-3	TRBJ1	TRBJ1-1	TRBD1	TRBD1
ACAGCAGGGGGACTCGGCCATGTATCTCTGTGCCAGCAGCAGAGCACAGGCGCCGGGCACTGAAGCTTTCTTTGGACAAGGCACCAGACTCACAGTTGTATTCTGGGAGACTCCAGTACCTGCGTGATCTGCCCCCAGGAGACACAGGGCGATCCAGCAGAGGAGGCTGGTGCCAATGGCAGGGTCAGGGCAGGATGGGA			T					TRBV7-9*01	TRBD1*01		TRBJ1-1*01						TGTGCCAGCAGCAGAGCACAGGCGCCGGGCACTGAAGCTTTCTTT	CASSRAQAPGTEAFF																					190																																																																														45	15																	5c039ff2acde910a47767263	27				TRBV7	TRBV7-9	TRBJ1	TRBJ1-1	TRBD1	TRBD1
GCCCAGCCCCAACCAGACCTCTCTGTACTTCTGTGCCAGCAGTTTATCAGGCCCGGGGACTGAAGCTTTCTTTGGACAAGGCACCAGACTCACAGTTGTAGCCAAGGAGCTGGGGGCCTATGGCAGCATCAGGCAGGTGTCTGCCAGTTCAGGGGGCCCCAGGTGGTTTCTCCCCCAAGACTACTTACGACGGCAGCTGG			T					TRBV27*01	TRBD2*01		TRBJ1-1*01						TGTGCCAGCAGTTTATCAGGCCCGGGGACTGAAGCTTTCTTT	CASSLSGPGTEAFF																					240																																																																														42	14																	5c039ff2acde910a47767836	27				TRBV27	TRBV27	TRBJ1	TRBJ1-1	TRBD2	TRBD2
CAGCAGGGGGACTCGGCCATGTATCTCTGTGCCAGCAGCAGAGCACAGGCGCCGGGCACTGAAGCTTTCTTTGGACAAGGCACCAGACTCACAGTTGTATTCTGGGAGACTCCAGTACCTGCGTGATCTGCCCCCAGGAGACACAGGGCAATCCAGCAGAGGAGGCTGGTGCCCATGGCACGGTCAGGGCAGGATGGGA			T					TRBV7-9*01	TRBD1*01		TRBJ1-1*01						TGTGCCAGCAGCAGAGCACAGGCGCCGGGCACTGAAGCTTTCTTT	CASSRAQAPGTEAFF																					190																																																																														45	15																	5c039ff4acde910a47768bf2	27				TRBV7	TRBV7-9	TRBJ1	TRBJ1-1	TRBD1	TRBD1
GATCCAGCCCTCAGAACCCAGGGACTCAGCTGTGTACTTCTGTGCCAGCAGTCCCGGGACAGAAGCTTTCTTTGGACAAGGCACCAGACTCACAGTTGTAAGAGGGTCCAGGAGTCCATGGCAGAGTGAGAGCAGATGTGGAATATTCCATACCAGGGCCTCTGTGAACATCCCCCAAGACCTTTCACGACGGTAAGCAA			T					TRBV12-3*01	TRBD1*01		TRBJ1-1*01						TGTGCCAGCAGTCCCGGGACAGAAGCTTTCTTT	CASSPGTEAFF																					260																																																																														33	11																	5c039ff4acde910a4776996d	27				TRBV12	TRBV12-3	TRBJ1	TRBJ1-1	TRBD1	TRBD1
CTGCTCCCTCCCAAACATTGTGTACTTCTGTGCCAGCAGTTACTCGACCGCCCCAGGCACTGAAGCTTTCTTTGGACAAGGCACCAGACTCACAGTTGTACTTTGGCAGTTGTACCCTGACCAACTGAGTAATGAATCAGCCTCAGCCCCGTGCCTGAGTCTTGTCGATACCCCCCAAGACACCTCACGACGGCATTCCC			T					TRBV6-2*01	TRBD1*01		TRBJ1-1*01						TGTGCCAGCAGTTACTCGACCGCCCCAGGCACTGAAGCTTTCTTT	CASSYSTAPGTEAFF																					223																																																																														45	15																	5c039ff5acde910a4776b53e	27				TRBV6	TRBV6-2	TRBJ1	TRBJ1-1	TRBD1	TRBD1
AGAACCCAGGGACTCAGCTGTGTACTTCTGTGCCAGCAGCTACTCAGGGACACCGGGAACTGAAGCTTTCTTTGGACAAGGCACCAGACTCACAGTTGTAAGAGGGTCCAGGAGTCCAGGGCAGAGTGAGAGCAGATGTGGAATATTCCACACCAGGCCCTCTGTGAACATCCCCCAAGATGTTATAGGACGGGAGTCTA			T					TRBV12-3*01	TRBD2*02		TRBJ1-1*01						TGTGCCAGCAGCTACTCAGGGACACCGGGAACTGAAGCTTTCTTT	CASSYSGTPGTEAFF																					195																																																																														45	15																	5c039ff5acde910a4776c0fc	27				TRBV12	TRBV12-3	TRBJ1	TRBJ1-1	TRBD2	TRBD2
CACCTTGGAGCTGGGGGACTCGGCCCTTTATCTTTGCGCCAGCAGCTTGGTCCCCGGGACAGAAGCTTTCTTTGGACAAGGCACCAGACTCACAGTTGTAGGAGACAAAGCAGCACCCTACAGAGCAGCCTGGAGCCCATGGCACAAAGGTGCAGGCTGCACTGTGTCTGTCCCCCAAGATCCGTTATGACGGCAGTACT			T					TRBV5-1*01	TRBD1*01		TRBJ1-1*01						TGCGCCAGCAGCTTGGTCCCCGGGACAGAAGCTTTCTTT	CASSLVPGTEAFF																					250																																																																														39	13																	5c039ff5acde910a4776c21f	27				TRBV5	TRBV5-1	TRBJ1	TRBJ1-1	TRBD1	TRBD1
GCGCACACAGCAGGAGGACTCCGCCGTGTATCTCTGTGCCAGCAGCTTAACGCCGGGCACTGAAGCTTTCTTTGGACAAGGCACCAGACTCACAGTTGTACCAGAAGAGGAGCCTGGTACCCATGGCAGGGTCAGGCCAGGATGGGGGCTGTATCAGCTCAGTGTCACTGTCCCCCAAGACAGTGCATGACGGAAGCCTC			T					TRBV7-8*01			TRBJ1-1*01						TGTGCCAGCAGCTTAACGCCGGGCACTGAAGCTTTCTTT	CASSLTPGTEAFF																					251																																																																														39	13																	5c039ff5acde910a4776c478	27				TRBV7	TRBV7-8	TRBJ1	TRBJ1-1
CCGGTCCACAAAGCTGGAGGACTCAGCCATGTACTTCTGTGCCAGCAGTGACCCGGGCACTGAAGCTTTCTTTGGACAAGGCACCAGACTCACAGTTGTAAAGGAAACCAGAAACTCGCCTTTCTGCCCCAAGATTTGTCAGTACCAATAAAAGTATCAGTGATTAGAGATGCCCCAAGATCGTAAAGGACGGCAATGCT			T					TRBV2*01	TRBD1*01		TRBJ1-1*01						TGTGCCAGCAGTGACCCGGGCACTGAAGCTTTCTTT	CASSDPGTEAFF																					255																																																																														36	12																	5c039ff7acde910a4776d586	27				TRBV2	TRBV2	TRBJ1	TRBJ1-1	TRBD1	TRBD1
TGCAGAGCTTGGGGACTCGGCCATGTATCTCTGTGCCAGCAGCGCCCGGGAACCGGGCACTGAAGCTTTCTTTGGACAAGGCACCAGACTCACAGTTGTAGCTTATGAGAGTTCTGCCCCCAGGAGACAGAGGGCCATCCAGCAGAGAAGCCTGGTGCTCATGGCAGGGTCCCCCCAAGAAAAGTTATGACGGGAGTGCG			T					TRBV11-1*01	TRBD1*01		TRBJ1-1*01						TGTGCCAGCAGCGCCCGGGAACCGGGCACTGAAGCTTTCTTT	CASSAREPGTEAFF																					215																																																																														42	14																	5c039ff7acde910a4776f19e	27				TRBV11	TRBV11-1	TRBJ1	TRBJ1-1	TRBD1	TRBD1
CACCTTGGAGCTGGGGGACTCGGCCCTTTATCTTTGCGCCAGCAGCTTGGTCCCCGGGACAGAAGCTTTCTTTGGACAAGGCACCAGACTCACAGTTGTAGGAGACAAAGCAGCACCCTACAGAGCAGCCTGGAGCCCATAGCACAAAGGCGCAGGCGGCACTGTGTCTGTCCCCCAAGATTCGTTATGACGGCAGTACT			T					TRBV5-1*01	TRBD1*01		TRBJ1-1*01						TGCGCCAGCAGCTTGGTCCCCGGGACAGAAGCTTTCTTT	CASSLVPGTEAFF																					250																																																																														39	13																	5c039ff8acde910a4776f3c5	27				TRBV5	TRBV5-1	TRBJ1	TRBJ1-1	TRBD1	TRBD1
AGAGTCTGCCATCCCCAACCAGACAGCTCTTTACTTCTGTGCCACCAGTGATCCTGGTACTGAAGCTTTCTTTGGACAAGGCACCAGACTCACAGTTGTAATAATAGGCCCCACAGAAGAAGAGCAGGGAGGCCATGGCAAGAAGAGGCAAGATGGACGTGTTTCCAGCTCTCCCCCAAGACGTTTTACGAGGTAGAACA			T					TRBV24-1*01			TRBJ1-1*01						TGTGCCACCAGTGATCCTGGTACTGAAGCTTTCTTT	CATSDPGTEAFF																					260																																																																														36	12																	5c039ff8acde910a4776fe04	27				TRBV24	TRBV24-1	TRBJ1	TRBJ1-1
CACCTTGGAGCTGGGGGACTCGGCCCTTTATCTTTGCGCCAGCAGCTTGGTCCCCGGGACAGAAGCTTTCTTTGGACAAGGCACCAGACTCACAGTTGTAGGAGGCAAAGCAGCACCCAACAGAGCAGCCTGGAGCCCATCGCACAAAGGGGCAGGCAGCACTGTGTCTGTCCCCCAAGATCCCTTATGACGGCAGTACT			T					TRBV5-1*01	TRBD1*01		TRBJ1-1*01						TGCGCCAGCAGCTTGGTCCCCGGGACAGAAGCTTTCTTT	CASSLVPGTEAFF																					250																																																																														39	13																	5c039ff8acde910a47770832	27				TRBV5	TRBV5-1	TRBJ1	TRBJ1-1	TRBD1	TRBD1
CAGTGCCCATCCTGAAGACAGCAGCTTCTACATCTGCAGTCCCATTCAGCCTCCCGGCACTGAAGCTTTCTTTGGACAAGGCACCAGACTCACAGTTGTAAGCCTGGAGCCTGGCCTCCGAAGCAGCAGAAGCAGCAGCATCTTCCGTGACGGCCTCGCACCACCTTCTCTCCCCCAAGACCCCCTACGACGGTATGGGC			T					TRBV20-1*05	TRBD2*02		TRBJ1-1*01						TGCAGTCCCATTCAGCCTCCCGGCACTGAAGCTTTCTTT	CSPIQPPGTEAFF																					200																																																																														39	13																	5c039ffaacde910a47771a7b	27				TRBV20	TRBV20-1	TRBJ1	TRBJ1-1	TRBD2	TRBD2
ACAGCAGGGGGACTCGGCCATGTATCTCTGTGCCAGCAGCAGAGCACAGGCGCCGGGCACTGAAGCTTTCTTTGGACAAGGCACCAGACTCACAGTTGTATTCTGGGAGACTCCAGAATCTGCGTGATCTGCCCCCAGGAGACACAGGGCTATCCCGCAGAGGAGGCTGGTGCCCATGACACGGTCAGGGCAGGATGGGA			T					TRBV7-9*01	TRBD1*01		TRBJ1-1*01						TGTGCCAGCAGCAGAGCACAGGCGCCGGGCACTGAAGCTTTCTTT	CASSRAQAPGTEAFF																					190																																																																														45	15																	5c039ffaacde910a47771af5	27				TRBV7	TRBV7-9	TRBJ1	TRBJ1-1	TRBD1	TRBD1
TGCAGAGCTTGGGGACTCGGCCATGTATCTCTGTGCCAGCAGCGCCCGGGAACCGGGCACTGAAGCTTTCTTTGGACAAGGCACCAGACTCACAGTTGTGGCTTCTGAGAGCTCTGTCCCCAGGCGACAGAGGGCCATCCTGCAGAGAAGTCTGGGGATCATGGCAGGGTCCCCCCAAGAACAGTTATGACGGGAGTGCG			T					TRBV11-1*01	TRBD1*01		TRBJ1-1*01						TGTGCCAGCAGCGCCCGGGAACCGGGCACTGAAGCTTTCTTT	CASSAREPGTEAFF																					215																																																																														42	14																	5c039ffaacde910a47773a28	27				TRBV11	TRBV11-1	TRBJ1	TRBJ1-1	TRBD1	TRBD1
AGAACCCAGGGACTCAGCTGTGTACTTCTGTGCCAGCAGCTACTGAGGGACACCGGGAACTGAAGCTTTCTTTGGACAAGGCACCAGACTCACAGTTGTAAGAGGGTCCAGAAGTCAAAGGCAGAGTGAGAGCAGATGTGGAATATTCCATACCAGGGCCTCTGTGAACATCCCGCAAGATATTATAGGACGGGAGTCTA			T					TRBV12-3*01	TRBD2*02		TRBJ1-1*01						TGTGCCAGCAGCTACTGAGGGACACCGGGAACTGAAGCTTTCTTT	CASSY*GTPGTEAFF																					195																																																																														45	15																	5c039ffcacde910a47776171	27				TRBV12	TRBV12-3	TRBJ1	TRBJ1-1	TRBD2	TRBD2
GATCCAGCCCTCAGAACCCAGGGACTCAGCTGTGTACTTCTGTGCCAGCAGTCCCGGGACAGAAGCTTTCTTTGGACAAGGCACCAGACTCACAGTTGTAAGAGGGTCCAGGAGTCCATGGCAGAGTGAGAGCAGATGTGGAATATTCCAAACCAGGCCCTCTGTGAACATCCCCCAAGACCTTTCACGACGGTAAGCAA			T					TRBV12-3*01	TRBD1*01		TRBJ1-1*01						TGTGCCAGCAGTCCCGGGACAGAAGCTTTCTTT	CASSPGTEAFF																					260																																																																														33	11																	5c039fffacde910a4777b429	27				TRBV12	TRBV12-3	TRBJ1	TRBJ1-1	TRBD1	TRBD1
TGCAGAGCTTGGGGACTCGGCCATGTATCTCTGTGCCAGCAGCGCCCGGGAACCGGGCACTGAAGCTTTCTTTGGACAAGGCACCAGACTCACAGTTGTAGCTTCTGAGAGTTCTGCCCCCAGGAGACAGAGGGCCATCCAGCAGAGAAGCATGGTGCTCATGGCAGGGTCCCCCCAAGAACAGTTATGACGGGAGTGCG			T					TRBV11-1*01	TRBD1*01		TRBJ1-1*01						TGTGCCAGCAGCGCCCGGGAACCGGGCACTGAAGCTTTCTTT	CASSAREPGTEAFF																					215																																																																														42	14																	5c03a000acde910a4777b858	27				TRBV11	TRBV11-1	TRBJ1	TRBJ1-1	TRBD1	TRBD1
ACAGCAGGAGGACTCGGCCGTGTATCTCTGTGCCAGCAGCTTAGATTTTGGACCGGGCACTGAAGCTTTCTTTGGACAAGGCACCAGACTCACAGTTGTAGCCAACCAGAAGAGGAGCCTGGTGCCCATGGCAGGGTCAGGGCAGGATGGGCGCTTTCCCAGATCAGGATCCCCCCAAGAGGTAGTATGACGGTATTCCT			T					TRBV7-2*01	TRBD1*01		TRBJ1-1*01						TGTGCCAGCAGCTTAGATTTTGGACCGGGCACTGAAGCTTTCTTT	CASSLDFGPGTEAFF																					220																																																																														45	15																	5c03a000acde910a4777bd95	27				TRBV7	TRBV7-2	TRBJ1	TRBJ1-1	TRBD1	TRBD1
CACCAGGCCTGGGGGACGCAGCCATGTACCTGTGTGCCACCAGAAGCGGGCCGGGGACTGAAGCTTTCTTTGGACAAGGCACCAGACTCACAGTTGTACCAAGGAGACAAAGGGCCCTCCAGTGGAGAAGCCCAGGACCCATGGCAGGCATACCACCCCATACAGGAATCCCCCAAGAGTTTGGATGACGGTAACAGC			T					TRBV15*02	TRBD2*01		TRBJ1-1*01						TGTGCCACCAGAAGCGGGCCGGGGACTGAAGCTTTCTTT	CATRSGPGTEAFF																					215																																																																														39	13																	5c03a000acde910a4777c553	27				TRBV15	TRBV15	TRBJ1	TRBJ1-1	TRBD2	TRBD2
ACAGCAGGGGGACTCGGCCATGTATCTCTGTGCCAGCAGCAGAGCACAGGCGCCGGGCACTGAAGCTTTCTTTGGACAAGGCACCAGACTCACAGTTGTATTCTGGGAGACTCCAGTAGCTGCGTGATCTGCCCCCAGGAGACACAGGGCACTCCAGAAGAGGAGGCTGGTGCCCATGGCACGGTCAGGGCAGGATGGGA			T					TRBV7-9*01	TRBD1*01		TRBJ1-1*01						TGTGCCAGCAGCAGAGCACAGGCGCCGGGCACTGAAGCTTTCTTT	CASSRAQAPGTEAFF																					190																																																																														45	15																	5c03a000acde910a4777c834	27				TRBV7	TRBV7-9	TRBJ1	TRBJ1-1	TRBD1	TRBD1
AGGGACTCAGCTGTGTACTTCTGTGCCAGCAGCCCCCTCTCCAGGGCCCCGGGCACTGAAGCTTTCTTTGGACAAGGCACCAGACTCACAGTTGTAAGAGGGTCCAGGAGCCCACGGCAGAGTGAGAGCAGATGTGGAATATTCCAGCCCAGGCCCTCTGTGAACATCCCCCAAGAACGGCTAGGACGGTACGGCT			T					TRBV12-3*01	TRBD1*01		TRBJ1-1*01						TGTGCCAGCAGCCCCCTCTCCAGGGCCCCGGGCACTGAAGCTTTCTTT	CASSPLSRAPGTEAFF																					160																																																																														48	16																	5c03a000acde910a4777d0b7	27				TRBV12	TRBV12-3	TRBJ1	TRBJ1-1	TRBD1	TRBD1
GGAGCTGGGGGACTCGGCCCTTTATCTTTGCGCCAGCAGCTTGGAGTGGATACCGGGGACTGAAGCTTTCTTTGGACAAGGCACCAGACTCACAGTTGTACCTGTCCTGGGGTCTGTTCGTACCAGGATACACTCCTATGCCCAGAGATAATGGAGCCGCTCAGTGTCACTTCCCCAAGAGCATTCATGACGGCATCCTG			T					TRBV5-1*01	TRBD2*01		TRBJ1-1*01						TGCGCCAGCAGCTTGGAGTGGATACCGGGGACTGAAGCTTTCTTT	CASSLEWIPGTEAFF																					220																																																																														45	15																	5c03a000acde910a4777d824	27				TRBV5	TRBV5-1	TRBJ1	TRBJ1-1	TRBD2	TRBD2
GATCCAGCGCACAGAGCAGGGGGACTCGGCCATGTATCTCTGTGCCAGCAGCCCGGGGACTGAAGCTTTCTTTGGACAAGGCACCAGACTCACAGTTGTACAGAGGAGGCTGGTGCCCATGGCAGGGTCAGGGCAGGATGGGAGCTTTACGCGATCACGGTCACTGTGAGCCCCGCAAGAAATTATAGGACGGTAAGCTG			T					TRBV7-9*01	TRBD1*01		TRBJ1-1*01						TGTGCCAGCAGCCCGGGGACTGAAGCTTTCTTT	CASSPGTEAFF																					260																																																																														33	11																	5c03a000acde910a4777db8d	27				TRBV7	TRBV7-9	TRBJ1	TRBJ1-1	TRBD1	TRBD1
GGAGCTGGGGGACTCGGCCCTTTATCTTTGCGCCAGCAGCTTGGAGTGGATACCGGGGACTGAAGCTTTCTTTGGACAAGGCACCAGACTCACAGTTGTACCTGTCCTGGGGTCTGTTGGTACCAGGATACACTCCTATGCCCAGAGATATCGGAGCTGCTCAGTGTCACTTCCCCAAGAGGATTCATGACGGCATCCTG			T					TRBV5-1*01	TRBD2*01		TRBJ1-1*01						TGCGCCAGCAGCTTGGAGTGGATACCGGGGACTGAAGCTTTCTTT	CASSLEWIPGTEAFF																					220																																																																														45	15																	5c03a002acde910a4777dda2	27				TRBV5	TRBV5-1	TRBJ1	TRBJ1-1	TRBD2	TRBD2
CGTGTATCTCTGTGCCAGCAGCGCCCTTGATCCCCGGGGCGGGACAGGGTGGCCGGGGACTGAAGCTTTCTTTGGACAAGTCACCAGACTCACAGTTGTACCAGAAGAGGAGCCTGGTCCCCATGGCAGGGTCAGGGCAGGATGGGAGCTACACCAGATCAGGATCACTGTCCCGCAAGATTATACAAGACGGTAAGTGT			T					TRBV11-2*03	TRBD1*01		TRBJ1-1*01						TGTGCCAGCAGCGCCCTTGATCCCCGGGGCGGGACAGGGTGGCCGGGGACTGAAGCTTTCTTT	CASSALDPRGGTGWPGTEAFF																					120																																																																														63	21																	5c03a002acde910a4777e7b3	27				TRBV11	TRBV11-2	TRBJ1	TRBJ1-1	TRBD1	TRBD1
AGAACCCAGGGACTCAGCTGTGTACTTCTGTGCCAGCAGCTACTCAGGGACACCGGGAACTGAAGCTTTCTTTGGACAAGGCACCAGACTCACAGTTGTAAGAGGGTCCAGGAGTCCACGGCAGAGTGAGAGCAGATGTGGAATATTCCAAGCCAGGCCCTCTGTGAACATCCCCCAAGATTTTATAGGACGGGAGTCTA			T					TRBV12-3*01	TRBD2*02		TRBJ1-1*01						TGTGCCAGCAGCTACTCAGGGACACCGGGAACTGAAGCTTTCTTT	CASSYSGTPGTEAFF																					195																																																																														45	15																	5c03a002acde910a4777ee7e	27				TRBV12	TRBV12-3	TRBJ1	TRBJ1-1	TRBD2	TRBD2
ACAGCAGGGGGACTCGGCCATGTATCTCTGTGCCAGCAGCAGAGCACAGGCGCCGGGCACTGAAGCTTTCTTTGGACAAGGCACCAGACTCACAGTTGTATTCTGGGAGACTCCAGTAACTGCGTGATCTGCCCCCAGGAGACACAGGGCCTTCCAGCAGAGGAGGCTGGTGCCCATGGCACGGTCAGGGCAGGATGGGA			T					TRBV7-9*01	TRBD1*01		TRBJ1-1*01						TGTGCCAGCAGCAGAGCACAGGCGCCGGGCACTGAAGCTTTCTTT	CASSRAQAPGTEAFF																					190																																																																														45	15																	5c03a002acde910a4777f190	27				TRBV7	TRBV7-9	TRBJ1	TRBJ1-1	TRBD1	TRBD1
ACACACCCTGCAGCCAGAAGACTCGGCCCTGTATCTCTGCGCCAGCAGTCTCCCGGGCACTGAAGCTTTCTTTGGACAAGGCACCAGACTCACAGTTGTAGACCGCTCCCAGGAGACATAGAACCGCACAGCAGAGCAGCCTGCAGCCCACTCTAGCGTCGGGTCTGAGATCCCCCAAGATCTCTGATGACGGTATTTCG			T					TRBV4-3*01	TRBD1*01		TRBJ1-1*01						TGCGCCAGCAGTCTCCCGGGCACTGAAGCTTTCTTT	CASSLPGTEAFF																					240																																																																														36	12																	5c03a002acde910a47780040	27				TRBV4	TRBV4-3	TRBJ1	TRBJ1-1	TRBD1	TRBD1
GATCCAGCCCTCAGAACCCAGGGACTCAGCTGTGTACTTCTGTGCCAGCAGTCCCGGGACAGAAGCTTTCTTTGGACAAGGCACCAGACTCACAGTTGTAAGAGGGTCCAGGAGTCCAAGGCAGAGTGAGAGCAGATGTGGAATATTCCAGCCCAGGGCCTCTGTGAACATCCCCCAAGACATTTCACGACGGTAAGCAA			T					TRBV12-3*01	TRBD1*01		TRBJ1-1*01						TGTGCCAGCAGTCCCGGGACAGAAGCTTTCTTT	CASSPGTEAFF																					260																																																																														33	11																	5c03a002acde910a477801ce	27				TRBV12	TRBV12-3	TRBJ1	TRBJ1-1	TRBD1	TRBD1
GGAGTCGCCCAGCCCCAACCAGACCTCTCTGTACTTCTGTGCCAGCAGCTACCCCGGGACTGAAGCTTTCTTTGGACAAGGCACCAGACTCACAGTTGTAAGGACCACATAGCCAAGGCGCTGGGGGCCCATGGCAGCATCAGGCAGGTGCCTGCCACTTCTGGGGGCTCCCCCCCAAGAATCGGTAGGACGGAATATTT			T					TRBV27*01	TRBD1*01		TRBJ1-1*01						TGTGCCAGCAGCTACCCCGGGACTGAAGCTTTCTTT	CASSYPGTEAFF																					240																																																																														36	12																	5c03a002acde910a4778031a	27				TRBV27	TRBV27	TRBJ1	TRBJ1-1	TRBD1	TRBD1
ACCTTGGAGCTGGGGGACTCGGCCCTTTATCTTTGCGCCAGCAGCTTGGTCCCCGGGACAGAAGCTTTCTTTGGACAAGGCACCAGACTCACTGTTGTAGGAGACAAAGCAGCACCCCACAGAGCAGCCTGGAGCCCATGGCACAAAGGTGCAGGCCGCACTGTGTCTGTCCCCCAAGATCCGTTATGACGGCAGTACT			T					TRBV5-1*01	TRBD1*01		TRBJ1-1*01						TGCGCCAGCAGCTTGGTCCCCGGGACAGAAGCTTTCTTT	CASSLVPGTEAFF																					245																																																																														39	13																	5c03a003acde910a477809e6	27				TRBV5	TRBV5-1	TRBJ1	TRBJ1-1	TRBD1	TRBD1
AGAACCCAGGGACTCAGCTGTGTACTTCTGTGCCAGCAGCTACTCAGGGACACCGGGAACTGAAGCTTTCTTTGGACAAGGCACCAGACTCACAGTTGTAAGAGGGTCCAGGAGTCCAGGGCAGAGTGAGAGCAGATGTGGAATATTCCACCCCAGGCCCTCTGTGAACATCCCCCAAGATCTTATAGGACGGGAGTCTA			T					TRBV12-3*01	TRBD2*02		TRBJ1-1*01						TGTGCCAGCAGCTACTCAGGGACACCGGGAACTGAAGCTTTCTTT	CASSYSGTPGTEAFF																					195																																																																														45	15																	5c03a003acde910a47780da2	27				TRBV12	TRBV12-3	TRBJ1	TRBJ1-1	TRBD2	TRBD2
GCCCAGCCCCAACCAGACCTCTCTGTACTTCTGTGCCAGCAGTTTATCAGGCCCGGGGACTGAAGCTTTCTTTGGACAAGGCACCAGACTCACTGTTGTAGCCAAGGAGCTGGGGGCCAATGGCAGCATCAGGCAGGTGTCTGCCAGTTCGGGGGGCCCCAGGTGGTTTCTCCCCCAAGACTACTTACGACGGCAGCTGG			T					TRBV27*01	TRBD2*01		TRBJ1-1*01						TGTGCCAGCAGTTTATCAGGCCCGGGGACTGAAGCTTTCTTT	CASSLSGPGTEAFF																					240																																																																														42	14																	5c03a004acde910a47782527	27				TRBV27	TRBV27	TRBJ1	TRBJ1-1	TRBD2	TRBD2
GGAGTCCGCTACCAGCTCCCAGACATCTGTGTACTTCTGTGCCATCAGGCAGCCAGGCACTGAAGCTTTCTTTGGACAAGGCACCAGACTCACAGTTGTACAGGAGACAAAGGGCCACATAGAAGAACAACCTTGTGCCCATTTCAGGTCGAGGCCACGATCTCATCTCTCCCCCCAAGAATGAACACGACGGTATAACC			T					TRBV10-3*01			TRBJ1-1*01						TGTGCCATCAGGCAGCCAGGCACTGAAGCTTTCTTT	CAIRQPGTEAFF																					240																																																																														36	12																	5c03a005acde910a4778370d	27				TRBV10	TRBV10-3	TRBJ1	TRBJ1-1
ACAGCAGGGGGACTCGGCCATGTATCTCTGTGCCAGCAGCAGAGCACAGGCGCCGGGCACTGAAGCTTTCTTTGGACAAGGCACCAGACTCACAGTTGTATTCTGGGAGACTCCAGTACCTGCGTGATCTGCCCCCAGGAGACACAGGGCTATCCAGTAGAGGAGGCTGGTGCCCATGGCACGGTCAGGGCAGGATGGGA			T					TRBV7-9*01	TRBD1*01		TRBJ1-1*01						TGTGCCAGCAGCAGAGCACAGGCGCCGGGCACTGAAGCTTTCTTT	CASSRAQAPGTEAFF																					190																																																																														45	15																	5c03a005acde910a47783977	27				TRBV7	TRBV7-9	TRBJ1	TRBJ1-1	TRBD1	TRBD1
GATCCAGCGCACAGAGCAGGGGGACTCGGCCATGTATCTCTGTGCCAGCAGCCCGGGGACTGAAGCTTTCTTTGGACAAGGCACCAGACTCACAGTTGTACAGAGGAGGCTGGTGCCCCTGGCAGGGTCAGGGCAGGATGGGAGCTTTACTTGATCACGGTCACTGTGAGCCCCACAAGAACTTATAGGACGGTAAGCTG			T					TRBV7-9*01	TRBD1*01		TRBJ1-1*01						TGTGCCAGCAGCCCGGGGACTGAAGCTTTCTTT	CASSPGTEAFF																					260																																																																														33	11																	5c03a005acde910a47783a2b	27				TRBV7	TRBV7-9	TRBJ1	TRBJ1-1	TRBD1	TRBD1
GTTGGCTGCTCCCTCCCAGACATCTGTGTACTTCTGTGCCAGCAGTTACGGTCCAGGCACTGAAGCTTTCTTTGGACAAGGCACCAGACTCACAGTTGTAGCTGCACAGCACAGGAGGATGATGCTCATGGCAGGTGCTCCAGGACGGAGCGGTCTTCTGTATCTGTGCATTGACGAAAGGCGAACAGGACGGTAGACCA			T					TRBV6-6*01			TRBJ1-1*01						TGTGCCAGCAGTTACGGTCCAGGCACTGAAGCTTTCTTT	CASSYGPGTEAFF																					245																																																																														39	13																	5c03a005acde910a47783f44	27				TRBV6	TRBV6-6	TRBJ1	TRBJ1-1
GAGCAACATGAGCCCTGAAGACAGCAGCATATATCTCTGCAGCGTTGGGGGGCCAGGCACTGAAGCTTTCTTTGGACAAGGCACCAGACTCACAGTTGTACAGAGCCTAGTCCCAGGAAAAGGAGCAGAAGACTCAGCATCTTCAAGTGACTGCCTCCCCCCTGAGAAAAGCCCCCAAGATCCCTTACGACGGCAGTTCC			T					TRBV29-1*01	TRBD2*01		TRBJ1-1*01						TGCAGCGTTGGGGGGCCAGGCACTGAAGCTTTCTTT	CSVGGPGTEAFF																					235																																																																														36	12																	5c03a005acde910a4778403d	27				TRBV29	TRBV29-1	TRBJ1	TRBJ1-1	TRBD2	TRBD2
CAGCAGGTAGTGCGAGGAGATTCGGCAGCTTATTTCTGTGCCAGCTCACCTCCTGGCACTGAAGCTTTCTTTGGACAAGGCACCAGACTCACAGTTGTAACAGCAGAGTAGTCTGGTGTCCATAGCAGAGTTGGCCATGGAGGGAGCCCGCAGGCACGGCAAAGGCACTTCCCCCAAGATCCGATAAGACGGTATATAT			T					TRBV18*01			TRBJ1-1*01						TGTGCCAGCTCACCTCCTGGCACTGAAGCTTTCTTT	CASSPPGTEAFF																					251																																																																														36	12																	5c03a005acde910a477840ff	27				TRBV18	TRBV18	TRBJ1	TRBJ1-1
GCCCAGCCCCAACCAGACCTCTCTGTACTTCTGTGCCAGCAGTTTAGGGGGGCCGGGGACTGAAGCTTTCTTTGGACAAGGCACCAGACTCACAGTTGTACCTGCTCCTAGAAGGCAACGGACCACATAGCCAAGGAGCTGGGGGCCCATGGCAGCACCAGGCAGGTGTCTCCCCCAAGAATAGCGACGACGGCATATAT			T					TRBV27*01	TRBD2*01		TRBJ1-1*01						TGTGCCAGCAGTTTAGGGGGGCCGGGGACTGAAGCTTTCTTT	CASSLGGPGTEAFF																					230																																																																														42	14																	5c03a005acde910a4778456e	27				TRBV27	TRBV27	TRBJ1	TRBJ1-1	TRBD2	TRBD2
CTCAGAACCCAGGGACTCAGCTGTGTACTTCTGTGCCAGCAGTTTCACCGGGCCTGGTACTGAAGCTTTCTTTGGACAAGGCACCAGACTCACCGTTGTAAGAGGGTCCAGGAGTCCAAGGCAGAGTGAGAGCAGATGTGGAATATTCCAAACCAGGCCCTCTGTGAACATCCCCCAAGAATCTCAAGGACGGTAAGTAA			T					TRBV12-3*01	TRBD2*01		TRBJ1-1*01						TGTGCCAGCAGTTTCACCGGGCCTGGTACTGAAGCTTTCTTT	CASSFTGPGTEAFF																					225																																																																														42	14																	5c03a007acde910a47785363	27				TRBV12	TRBV12-3	TRBJ1	TRBJ1-1	TRBD2	TRBD2
GAGCAACATGAGCCCTGAAGACAGCAGCATATATCTCTGCAGCGTTGGGGGGCCAGGCACTGAAGCTTTCTTTGGACAAGGCACCAGACTCACGGTTGTACAGAGCCTAGTCCCAGGACAAGGAGCAGAAGACTCAGCATCTTCAAGTGATGGCCTCGCCCCTGAGAAAAGCCCCCAAGATACCTTACGACGGCAGTTCC			T					TRBV29-1*01	TRBD2*01		TRBJ1-1*01						TGCAGCGTTGGGGGGCCAGGCACTGAAGCTTTCTTT	CSVGGPGTEAFF																					235																																																																														36	12																	5c03a007acde910a477855a8	27				TRBV29	TRBV29-1	TRBJ1	TRBJ1-1	TRBD2	TRBD2
CAACATGAGCCCTGAAGACAGCAGCATATATCTCTGCAGCGTTGGACAGGGGCCAGGTACTGAAGCTTTCTTTGGACAAGGCACCAGACTCACTGTTGTAACTGAACACAGAGCCTAGACCCAGGAGAAGGAGCAGAAGACTAAGCATCTACAAGTGCTGGCCTCTCCCCTCCCCCAAGAGCAAGTACGACGGAACTCGA			T					TRBV29-1*01	TRBD1*01		TRBJ1-1*01						TGCAGCGTTGGACAGGGGCCAGGTACTGAAGCTTTCTTT	CSVGQGPGTEAFF																					220																																																																														39	13																	5c03a007acde910a477856a5	27				TRBV29	TRBV29-1	TRBJ1	TRBJ1-1	TRBD1	TRBD1
TCCTGAAGACAGCAGCTTCTACATCTGCAGTGCTTCCAATTTATTCAAGGGCCCGGGCACTGAAGCTTTCTTTGGACAAGGCACCAGACTCACTGTTGTAAGCCCGGAGCCTGGCCCCCGAAGCAGCAGAAGCAGCAGCATCTTCCGTGAGGGCCTCCCACCACCTTCTCTCCCCCAAGATTTTGAAGGACGGAAACATG			T					TRBV20-1*06	TRBD2*02		TRBJ1-1*01						TGCAGTGCTTCCAATTTATTCAAGGGCCCGGGCACTGAAGCTTTCTTT	CSASNLFKGPGTEAFF																					170																																																																														48	16																	5c03a007acde910a47785d39	27				TRBV20	TRBV20-1	TRBJ1	TRBJ1-1	TRBD2	TRBD2
TGCAAAGCTTGAGGACTCGGCCGTGTATCTCTGTGCCAGCAGCTTAGTGTCACCGGGCACTGAAGCTTTCTTTGGACAAGGCACCAGACTCACAGTTGTAAGCCTGGTGCCCATGGCAAGGTCAGGGAAGGATGGGAGCTTTGCCCAATCGGGGTCAGTGTGAGCAACAGCCCCCCAAGATTGGATAAGACGGTAGGATA			T					TRBV11-2*01	TRBD1*01		TRBJ1-1*01						TGTGCCAGCAGCTTAGTGTCACCGGGCACTGAAGCTTTCTTT	CASSLVSPGTEAFF																					235																																																																														42	14																	5c03a007acde910a4778620c	27				TRBV11	TRBV11-2	TRBJ1	TRBJ1-1	TRBD1	TRBD1
GCCCAGCCCCAACCAGACCTCTCTGTACTTCTGTGCCAGCAGTTTAGGGGGGCCGGGGACTGAAGCTTTCTTTGGACAAGGCACCAGACTCACCGTTGTACCTGCTCCTAGAAGGCAAGGGACCACACAGCCAAGGAGCTGGGGGCCCATCTCAGCACCAGGCAGGTGTCTCCCCCAAGAACAGCGACGACGGCATATAT			T					TRBV27*01	TRBD2*01		TRBJ1-1*01						TGTGCCAGCAGTTTAGGGGGGCCGGGGACTGAAGCTTTCTTT	CASSLGGPGTEAFF																					230																																																																														42	14																	5c03a007acde910a47786a8e	27				TRBV27	TRBV27	TRBJ1	TRBJ1-1	TRBD2	TRBD2
CTCAGAACCCAGGGACTCAGCTGTGTACTTCTGTGCCAGCAGTTTCACCGGGCCTGGTACTGAAGCTTTCTTTGGACAAGGCACCAGACTCACTGTTGTAAGAGGGTCCAGGAGTCCAGGGCAGAGTGAGAGCAGATGTGGAATATTCCAAACCAGGCCCTCTGTGAACATCCCCCAAGAACCTCAAGGACGGTAAGTAA			T					TRBV12-3*01	TRBD2*01		TRBJ1-1*01						TGTGCCAGCAGTTTCACCGGGCCTGGTACTGAAGCTTTCTTT	CASSFTGPGTEAFF																					225																																																																														42	14																	5c03a007acde910a47786b90	27				TRBV12	TRBV12-3	TRBJ1	TRBJ1-1	TRBD2	TRBD2
TGCAGAGCTTGGGGACTCGGCCATGTATCTCTGTGCCAGCAGCGCCCGGGAACCGGGCACTGAAGCTTTCTTTGGACAAGGCACCAGACTCACCGTTGTAGCTTCTGAGAGTTCTGCCTCCAGGAGACAGAGGGCCATCCAGCAGAGAAGCCTGGTGCTCATGGCAGGGTCCCCCCAAGAAAAGTTATGACGGGAGTGCG			T					TRBV11-1*01	TRBD1*01		TRBJ1-1*01						TGTGCCAGCAGCGCCCGGGAACCGGGCACTGAAGCTTTCTTT	CASSAREPGTEAFF																					215																																																																														42	14																	5c03a007acde910a47786eff	27				TRBV11	TRBV11-1	TRBJ1	TRBJ1-1	TRBD1	TRBD1
AGTGCGAGGAGATTCGGCAGCTTATTTCTGTGCCAGCTCACGACTACTAGGACCGGGGACTGAAGCTTTCTTTGGACAAGGCACCAGACTCACCGTTGTACCGCACAGCAGAGTAGTCCGGTGTCCATAGCAGAGTTGGCCATGGAGGGAGCCCACACGCAGGGCAAAGGCCCCCCAAGATCCCGCAGGACGGTATTCTC			T					TRBV18*01	TRBD1*01		TRBJ1-1*01						TGTGCCAGCTCACGACTACTAGGACCGGGGACTGAAGCTTTCTTT	CASSRLLGPGTEAFF																					206																																																																														45	15																	5c03a007acde910a477877bb	27				TRBV18	TRBV18	TRBJ1	TRBJ1-1	TRBD1	TRBD1
TGCAGAGCTTGGGGACTCGGCCATGTATCTCTGTGCCAGCAGCGCCCGGGAACCGGGCACTGAAGCTTTCTTTGGACAAGGCACCAGACTCACGGTTGTAGCTTCTGAGAGTTCTGCCACCAGGAGACAGAGGGCCATCCAGCAGAGAAGACTGGTGCTCATGGCAGGGTCCCCCCAAGAATAGTTATGACGGGAGTGCG			T					TRBV11-1*01	TRBD1*01		TRBJ1-1*01						TGTGCCAGCAGCGCCCGGGAACCGGGCACTGAAGCTTTCTTT	CASSAREPGTEAFF																					215																																																																														42	14																	5c03a009acde910a477882d0	27				TRBV11	TRBV11-1	TRBJ1	TRBJ1-1	TRBD1	TRBD1
CAGTGCCCATCCTGAAGACAGCAGCTTCTACATCTGCAGTCCCATTCAGCCTCCCGGCACTGAAGCTTTCTTTGGACAAGGCACCAGACTCACCGTTGTAAGCCCGGAGCCTGGCCCCCGAAGCAGCAGACGCAGCAGCATCTTCCGTGAAGGCCTCTCACCACCTTCTCTCCCCCAAGACCCCCTACGACGGTATGGGC			T					TRBV20-1*05	TRBD2*02		TRBJ1-1*01						TGCAGTCCCATTCAGCCTCCCGGCACTGAAGCTTTCTTT	CSPIQPPGTEAFF																					200																																																																														39	13																	5c03a009acde910a47788ee0	27				TRBV20	TRBV20-1	TRBJ1	TRBJ1-1	TRBD2	TRBD2
GCCCAGCCCCAACCAGACCTCTCTGTACTTCTGTGCCAGCAGTTTATCAGGCCCGGGGACTGAAGCTTTCTTTGGACAAGGCACCAGACTCACCGTTGTAGCCAAGGAGCTGGGGGCCAATGGCAGCATCTGGCAGGTGTCTGCCAGTTCCGGGGGCCCCAGGTGGTTTCTCCCCCAAGACCACTTACGACGGCAGCTGG			T					TRBV27*01	TRBD2*01		TRBJ1-1*01						TGTGCCAGCAGTTTATCAGGCCCGGGGACTGAAGCTTTCTTT	CASSLSGPGTEAFF																					240																																																																														42	14																	5c03a009acde910a4778924a	27				TRBV27	TRBV27	TRBJ1	TRBJ1-1	TRBD2	TRBD2
GCTGGGGGACTCGGCCCTTTATCTTTGCGCCAGCAGCTTGGTGGCCAGGGGGCCAGGCACTGAAGCTTTCTTTGGACAAGGCACCAGACTCACAGTTGTACAGGAGACAAAGCAGCACACAACAGAGCAGCCTGGAGCCCATGGCACAAACGGGCAGCCAGCACTGTGTCTCCCTCAAGATTTTTCATGACGGCATATCC			T					TRBV5-1*01	TRBD1*01		TRBJ1-1*01						TGCGCCAGCAGCTTGGTGGCCAGGGGGCCAGGCACTGAAGCTTTCTTT	CASSLVARGPGTEAFF																					205																																																																														48	16																	5c03a00cacde910a4778a4cb	27				TRBV5	TRBV5-1	TRBJ1	TRBJ1-1	TRBD1	TRBD1
ACCCAGGGACTCAGCTGTGTACTTCTGTGCCAGCAGCCCCCTCTCCAGGGCCCCGGGCACTGAAGCTTTCTTTGGACAAGGCACCAGACTCACAGTTGTAAGAGGGTCCAGGAGCCCACGGCAGAGTGAGCGCAGATGTGGAATATTCCAGACCAGGCCCTCTGTGAACATCCCCCAAGAATGGCTAGGACGGTACGGCT			T					TRBV12-3*01	TRBD1*01		TRBJ1-1*01						TGTGCCAGCAGCCCCCTCTCCAGGGCCCCGGGCACTGAAGCTTTCTTT	CASSPLSRAPGTEAFF																					180																																																																														48	16																	5c03a00cacde910a4778b453	27				TRBV12	TRBV12-3	TRBJ1	TRBJ1-1	TRBD1	TRBD1
ACAGCAGGGGGACTCGGCCATGTATCTCTGTGCCAGCAGCAGAGCACAGGCGCCGGGCACTGAAGCTTTCTTTGGACAAGGCACCAGACTCACAGTTGTATTCTGGGAGACTCCAGTAGCTGCGTGATCTGCCCCCAGGAGACACAGGGCAATCCAGCAGAGGAGGCTGGTGCCCATGGCAGGGTCAGGGCAGGATGGGA			T					TRBV7-9*01	TRBD1*01		TRBJ1-1*01						TGTGCCAGCAGCAGAGCACAGGCGCCGGGCACTGAAGCTTTCTTT	CASSRAQAPGTEAFF																					190																																																																														45	15																	5c03a00eacde910a4778c875	27				TRBV7	TRBV7-9	TRBJ1	TRBJ1-1	TRBD1	TRBD1
CACCTTGGAGCTGGGGGACTCGGCCCTTTATCTTTGCGCCAGCAGCTTGGTCCCCGGGACAGAAGCTTTCTTTGGACAAGGCACCAGACTCACAGTTGTAGGAGACAAAGCAGCACCCAACAGAGCAGCCTGGAGCCCATGGCACAAAGGTGCAGGCCGCACTGTGTCTGTCCCCCAAGATCCGTTATGACGGCAGTACT			T					TRBV5-1*01	TRBD1*01		TRBJ1-1*01						TGCGCCAGCAGCTTGGTCCCCGGGACAGAAGCTTTCTTT	CASSLVPGTEAFF																					250																																																																														39	13																	5c03a00eacde910a4778dbbd	27				TRBV5	TRBV5-1	TRBJ1	TRBJ1-1	TRBD1	TRBD1
AGAGTCTGCCATCCCCAACCAGACAGCTCTTTACTTCTGTGCCACCAGTGATCCTGGTACTGAAGCTTTCTTTGGACAAGGCACCAGACTCACAGTTGTAATAAAAGGCCCCACAGAATAAGAGCAGGGAGGCCATGGCATGAAGAGGCATGATGGACGTGTTTCCAGCTCTCCCCCAAGACGTTTTACGAGGTAGAACA			T					TRBV24-1*01			TRBJ1-1*01						TGTGCCACCAGTGATCCTGGTACTGAAGCTTTCTTT	CATSDPGTEAFF																					260																																																																														36	12																	5c03a00eacde910a4778de09	27				TRBV24	TRBV24-1	TRBJ1	TRBJ1-1
CACCTTGGAGCTGGGGGACTCGGCCCTTTATCTTTGCGCCAGCAGCTTGGTCCCCGGGACAGAAGCTTTCTTTGGACAAGGCACCAGACTCACAGTTGTAGGAGACAAAGCAGCACCCGACAGAGCAGCCTGGAGCCCATGGCACAAAGGGGCAGGCGGCACTGTGTCTGTCCCCCAAGATTCGTTATGACGGCAGTACT			T					TRBV5-1*01	TRBD1*01		TRBJ1-1*01						TGCGCCAGCAGCTTGGTCCCCGGGACAGAAGCTTTCTTT	CASSLVPGTEAFF																					250																																																																														39	13																	5c03a00facde910a4778ee41	27				TRBV5	TRBV5-1	TRBJ1	TRBJ1-1	TRBD1	TRBD1
GCCCAGCCCCAACCAGACCTCTCTGTACTTCTGTGCCAGCAGTTTATCAGGCCCGGGGACTGAAGCTTTCTTTGGACAAGGCACCAGACTCACAGTTGTAGCCAAGGAGCTGGGGGCCTATGGCAGCATCAGGCAGGTGTCTGCCAGTTCCGGGGGCTCCAGGTGGTTTCTCCCGCAAGACCACTTACGACGGCAGCTGG			T					TRBV27*01	TRBD2*01		TRBJ1-1*01						TGTGCCAGCAGTTTATCAGGCCCGGGGACTGAAGCTTTCTTT	CASSLSGPGTEAFF																					240																																																																														42	14																	5c03a011acde910a4779047e	27				TRBV27	TRBV27	TRBJ1	TRBJ1-1	TRBD2	TRBD2
GGAGCTGGGGGACTCGGCCCTTTATCTTTGCGCCAGCAGCTTGGAGTGGATACCGGGGACTGAAGCTTTCTTTGGACAAGGCACCAGACTCACAGTTGTACCTGTCCTGGGGTCTGTTTGTACCAGGATACACTCCTATGCCCAGAGATAGGGGAGCTGCTCAGTGTCACTTCCCCAAGAGCATTCATGACGGCATCCTG			T					TRBV5-1*01	TRBD2*01		TRBJ1-1*01						TGCGCCAGCAGCTTGGAGTGGATACCGGGGACTGAAGCTTTCTTT	CASSLEWIPGTEAFF																					220																																																																														45	15																	5c03a011acde910a47790c21	27				TRBV5	TRBV5-1	TRBJ1	TRBJ1-1	TRBD2	TRBD2
GCGCACACAGCAGGAGGACTCCGCCGTGTATCTCTGTGCCAGCAGCTTAACGCCGGGCACTGAAGCTTTCTTTGGACAAGGCACCAGACTCACAGTTGTACCAGCAGAGGAGCCTGGTTCCCATGGCAGGGTCAGGCCAGGATGGGGGCTTTATCAGCTCAGTGTCACTGTCCCCCAAGACCGTGCATGACGGAAGCCTC			T					TRBV7-8*01			TRBJ1-1*01						TGTGCCAGCAGCTTAACGCCGGGCACTGAAGCTTTCTTT	CASSLTPGTEAFF																					251																																																																														39	13																	5c03a013acde910a4779195a	27				TRBV7	TRBV7-8	TRBJ1	TRBJ1-1
CACCTTGGAGCTGGGGGACTCGGCCCTTTATCTTTGCGCCAGCAGCTTGGTCCCCGGGACAGAAGCTTTCTTTGGACAAGGCACCAGACTCACAGTTGTAGGAGACAAAGCAGCACCCAACAGAGCAGCCTGGAGCCCATGGCACAAAGGTGCAGGCTGCACTGTGTCTGTCCCCCAAGATTCGTTATGACGGCAGTACT			T					TRBV5-1*01	TRBD1*01		TRBJ1-1*01						TGCGCCAGCAGCTTGGTCCCCGGGACAGAAGCTTTCTTT	CASSLVPGTEAFF																					250																																																																														39	13																	5c03a013acde910a47791b76	27				TRBV5	TRBV5-1	TRBJ1	TRBJ1-1	TRBD1	TRBD1
TGCAGAGCTTGGGGACTCGGCCATGTATCTCTGTGCCAGCAGCGCCCGGGAACCGGGCACTGAAGCTTTCTTTGGACAAGGCACCAGACTCACAGTTGTAGCTTCTGAGAGTTCTGCCGCCAGGAGACAGAGGGCCATCCAGCAGAGAAGACTGGTGTTCATGGCAGGGTCCCCCCAAGAACAGTTATGACGGGAGTGCG			T					TRBV11-1*01	TRBD1*01		TRBJ1-1*01						TGTGCCAGCAGCGCCCGGGAACCGGGCACTGAAGCTTTCTTT	CASSAREPGTEAFF																					215																																																																														42	14																	5c03a015acde910a47794ecc	27				TRBV11	TRBV11-1	TRBJ1	TRBJ1-1	TRBD1	TRBD1
GGAGTCGCCCAGCCCCAACCAGACCTCTCTGTACTTCTGTGCCAGCAGCTACCCCGGGACTGAAGCTTTCTTTGGACAAGGCACCAGACTCACAGTTGTAAGGACCACATAGCCAAGGGGCTGGGGGCCCATGGCAGCATCAGGCAGGTGTCTGCCAGTTCTGGGGGCTCCCCCCCAAGAACCGGTAGGACGGAATATTT			T					TRBV27*01	TRBD1*01		TRBJ1-1*01						TGTGCCAGCAGCTACCCCGGGACTGAAGCTTTCTTT	CASSYPGTEAFF																					240																																																																														36	12																	5c03a015acde910a47795399	27				TRBV27	TRBV27	TRBJ1	TRBJ1-1	TRBD1	TRBD1
CAGTGCCCATCCTGAAGACAGCAGCTTCTACATCTGCAGTCCCATTCAGCCTCCCGGCACTGAAGCTTTCTTTGGACAAGGCACCAGACTCACAGTTGTAAGCCCGGAGCCTGGCCCCAGAAGCAGCAGAAGCAGCAGCATCTTCCGTGAAGGCCTCACACCACCTTCTCTCCCCCAAGACTCCCTACGACGGTATGGGC			T					TRBV20-1*05	TRBD2*02		TRBJ1-1*01						TGCAGTCCCATTCAGCCTCCCGGCACTGAAGCTTTCTTT	CSPIQPPGTEAFF																					200																																																																														39	13																	5c03a015acde910a47795b37	27				TRBV20	TRBV20-1	TRBJ1	TRBJ1-1	TRBD2	TRBD2
AGAACCCAGGGACTCAGCTGTGTACTTCTGTGCCAGCAGCTTCTCAGGGACACCGGGAACTGAAGCTTTCTTTGGACAAGGCACCAGACTCACAGTTGTAAGAGGGTCCAGGAGTCCATGGCAGAGTGAGAGCAGATGTGGAATATTCCAAACCAGGCCCTCTGTGAACATCCCCCAAGATTTTATAGGACGGGCGTCTA			T					TRBV12-3*01	TRBD2*02		TRBJ1-1*01						TGTGCCAGCAGCTTCTCAGGGACACCGGGAACTGAAGCTTTCTTT	CASSFSGTPGTEAFF																					196																																																																														45	15																	5c03a015acde910a47796279	27				TRBV12	TRBV12-3	TRBJ1	TRBJ1-1	TRBD2	TRBD2
CACCTTGGAGCTGGGGGACTCGGCCCTTTATCTTTGCGCCAGCAGCTTGGTCCCCGGGACAGAAGCTTTCTTTGGACAAGGCACCAGACTCACAGTTGTAGGAGACAAAGCAGCACCCTACAGAGCAGCCTGGAGCCCATGGCACAAAGGCGCAGGCCGCACTGTGTCTGTCCCCCAAGATTCGTTATGACGGCAGTACT			T					TRBV5-1*01	TRBD1*01		TRBJ1-1*01						TGCGCCAGCAGCTTGGTCCCCGGGACAGAAGCTTTCTTT	CASSLVPGTEAFF																					250																																																																														39	13																	5c03a017acde910a47796df7	27				TRBV5	TRBV5-1	TRBJ1	TRBJ1-1	TRBD1	TRBD1
GATCCAGCCCTCAGAACCCAGGGACTCAGCTGTGTACTTCTGTGCCAGCGGCCCGGGCACTGAAGCTTTCTTTGGACAAGGCACCAGACTCACAGTTGTACTGGATCTTCAGAGTGGACAATGATGCATTAGGCATCTTAGCTGAGAATCCATCCTCCGGCATCCCTGAATCCCCCAAGAACTACGATGACGGTACGCCT			T					TRBV12-3*01	TRBD1*01		TRBJ1-1*01						TGTGCCAGCGGCCCGGGCACTGAAGCTTTCTTT	CASGPGTEAFF																					245																																																																														33	11																	5c03a017acde910a47797eac	27				TRBV12	TRBV12-3	TRBJ1	TRBJ1-1	TRBD1	TRBD1
ACAGCAGTGGGACTCGGCCATGTATCTCTGTGCCAGCAGCAGAGCACAGGCGCCGGGCACTGAAGCTTTCTTTGGACAAGGCACCAGACTCACAGTTGTATTCTGGGAGACTCCAGTAACTCCGTGATCTGCCCCCAGGAGACACAGGGCGATCCAGAATAGGAGGCTGGTGCCCATGGCACGGTCAGGGCAGGATGGGA			T					TRBV7-9*01	TRBD1*01		TRBJ1-1*01						TGTGCCAGCAGCAGAGCACAGGCGCCGGGCACTGAAGCTTTCTTT	CASSRAQAPGTEAFF																					176																																																																														45	15																	5c03a01aacde910a4779c471	27				TRBV7	TRBV7-9	TRBJ1	TRBJ1-1	TRBD1	TRBD1
AGAGTCTGCCATCCCCAACCAGACAGCTCTTTACTTCTGTGCCACCAGTGATCCTGGTACTGAAGCTTTCTTTGGACAAGGCACCAGACTCACAGTTGTAATAAAAGGCCCCACAGAAGAACAGCAGGGAGGCCATGGCATGAAGAGGCAAGATGGAGGCGTTTCCAGCTCTCCCCCAAGACGTTTTACGAGGTAGAACA			T					TRBV24-1*01			TRBJ1-1*01						TGTGCCACCAGTGATCCTGGTACTGAAGCTTTCTTT	CATSDPGTEAFF																					260																																																																														36	12																	5c03a01aacde910a4779d4f0	27				TRBV24	TRBV24-1	TRBJ1	TRBJ1-1
ACAGCAGGGGGACTCGGCCATGTATCTCTGTGCCAGCAGCAGAGCACAGGCGCCGGGCACTGAAGCTTTCTTTGGACAAGGCACCAGACTCACAGTTGTATTCTGGGAGACTCCAGTACCTACGTGATCTGCCCCCAGGAGACACAGGGCAATCCAGCACAGGAGTCTGGTGCCCATGGCACGGTCAGGGCAGGATGGGA			T					TRBV7-9*01	TRBD1*01		TRBJ1-1*01						TGTGCCAGCAGCAGAGCACAGGCGCCGGGCACTGAAGCTTTCTTT	CASSRAQAPGTEAFF																					190																																																																														45	15																	5c03a01cacde910a4779ddb1	27				TRBV7	TRBV7-9	TRBJ1	TRBJ1-1	TRBD1	TRBD1
GGAGTCGCCCAGCCCCAACCAGACCTCTCTGTACTTCTGTGCCAGCAGCTACCCCGGGACTGAAGCTTTCTTTGGACAAGGCACCAGACTCACAGTTGTAAGGACCACATAGCCAAGGCGCGGGGGGCCCATGGCAGCATCAGGCAGGTGACTGCCATTCCTGGGGGCTCCCCCCCAAGAACCGGTAGGACGGAATATTT			T					TRBV27*01	TRBD1*01		TRBJ1-1*01						TGTGCCAGCAGCTACCCCGGGACTGAAGCTTTCTTT	CASSYPGTEAFF																					240																																																																														36	12																	5c03a01cacde910a4779e7df	27				TRBV27	TRBV27	TRBJ1	TRBJ1-1	TRBD1	TRBD1
ACAGCAGGGGGACTCGGCCATGTATCTCTGTGCCAGCAGCAGAGCACAGGCGCCGGGCACTGAAGCTTTCTTTGGACAAGGCACCAGACTCACAGTTGTATTCTGGGAGACTCCAGTAGCTTCGTGATCTGCCCCCAGGAGACACAGGGCAATCCAGAACAGGAGGCTGGTGCCCATGGCACGGTCAGGGCAGGATGGGA			T					TRBV7-9*01	TRBD1*01		TRBJ1-1*01						TGTGCCAGCAGCAGAGCACAGGCGCCGGGCACTGAAGCTTTCTTT	CASSRAQAPGTEAFF																					190																																																																														45	15																	5c03a01cacde910a4779f010	27				TRBV7	TRBV7-9	TRBJ1	TRBJ1-1	TRBD1	TRBD1
AGAGTCTGCCATCCCCAACCAGACAGCTCTTTACTTCTGTGCCACCAGTGATCCTGGTACTGAAGCTTTCTTTGGACAAGGCACCAGACTCACAGTTGTAATAAAAGGCCCCACAGAACAAGAGCAGGGAGGCCATGGCATGAAGAGGCATGATGGAGGAGTTTCCAGCTCTCCCCCAAGACGTTTTACGAGGTAGAACA			T					TRBV24-1*01			TRBJ1-1*01						TGTGCCACCAGTGATCCTGGTACTGAAGCTTTCTTT	CATSDPGTEAFF																					260																																																																														36	12																	5c03a01cacde910a4779f0a6	27				TRBV24	TRBV24-1	TRBJ1	TRBJ1-1
GCGCACACAGCAGGAGGACTCCGCCGTGTATCTCTGTGCCAGCAGCTTAACGCCGGGCACTGAAGCTTTCTTTGGACAAGGCACCAGACTCACAGTTGTACCAGCAGAGGAGCCTGGTGCCCATGGCAGGGTCAGGCCAGGATGGGGGCTCTATCAGTTCAGTGTCACTGTCCCGCAAGACCGTGCATGACGGAAGCCTC			T					TRBV7-8*01			TRBJ1-1*01						TGTGCCAGCAGCTTAACGCCGGGCACTGAAGCTTTCTTT	CASSLTPGTEAFF																					251																																																																														39	13																	5c03a01dacde910a477a0459	27				TRBV7	TRBV7-8	TRBJ1	TRBJ1-1
ACAGCAGGGGGACTCGGCCATGTATCTCTGTGCCAGCAGCAGAGCACAGGCGCCGGGCACTGAAGCTTTCTTTGGACAAGGCACCAGACTCACAGTTGTATTCTGGGAGACTCCAGTACCTGCGTGATCTGCCCCCAGGAGACACAGGGCGATCCAGCATAGGAGCCTGGTGCCCATGGCACGGTCAGGGCAGGATGGGA			T					TRBV7-9*01	TRBD1*01		TRBJ1-1*01						TGTGCCAGCAGCAGAGCACAGGCGCCGGGCACTGAAGCTTTCTTT	CASSRAQAPGTEAFF																					190																																																																														45	15																	5c03a01dacde910a477a0f7c	27				TRBV7	TRBV7-9	TRBJ1	TRBJ1-1	TRBD1	TRBD1
CCTTGGAGCTGGGGGACTCGGCCCTTTATCTTTGCGCCAGCAGCTTGGTCCCCGGGACAGAAGCTTTCTTTGGACAAGGCACCAGACTCACAGTTGTAGGAGACAAAGCAGCACCCAACAGAGCAGCCTGGATCCCATGGCACAAAGGAGCAGGCCGCACTGTCTCTGTCCCGCAAGATTCGTTATGACGGCAGTACT			T					TRBV5-1*01	TRBD1*01		TRBJ1-1*01						TGCGCCAGCAGCTTGGTCCCCGGGACAGAAGCTTTCTTT	CASSLVPGTEAFF																					240																																																																														39	13																	5c03a01eacde910a477a2c51	27				TRBV5	TRBV5-1	TRBJ1	TRBJ1-1	TRBD1	TRBD1
ACCCAGGGACTCAGCTGTGTACTTCTGTGCCAGCAGCCCCCTCTCCAGGGCCCCGGGCACTGAAGCTTTCTTTGGACAAGGCACCAGACTCACAGTTGTAAGAGGGTCCAGGAGCCCATGGCAGAGTGAGAGCATATGTGGAATATTCCAGACCAGGGCCTCTGTGAACATCCCCCAAGAACGGCTAGGACGGTACGGCT			T					TRBV12-3*01	TRBD1*01		TRBJ1-1*01						TGTGCCAGCAGCCCCCTCTCCAGGGCCCCGGGCACTGAAGCTTTCTTT	CASSPLSRAPGTEAFF																					180																																																																														48	16																	5c03a01eacde910a477a34a5	27				TRBV12	TRBV12-3	TRBJ1	TRBJ1-1	TRBD1	TRBD1
CAGTGCCCATCCTGAAGACAGCAGCTTCTACATCTGCAGTCCCATTCAGCCTCCCGGCACTGAAGCTTTCTTTGGACAAGGCACCAGACTCACAGTTGTAAGCCCGGAGCCTGGCCCCAGAAGCAGCAGAAGCAACAGCATCTTCCGTGACGGCCTCCCACCACCTTCTCTCCCACAAGACGCCCTACGACGGTATGGGC			T					TRBV20-1*05	TRBD2*02		TRBJ1-1*01						TGCAGTCCCATTCAGCCTCCCGGCACTGAAGCTTTCTTT	CSPIQPPGTEAFF																					200																																																																														39	13																	5c03a01eacde910a477a47f6	27				TRBV20	TRBV20-1	TRBJ1	TRBJ1-1	TRBD2	TRBD2
ACAGCAGGGGGACTCGGCCATGTATCTCTGTGCCAGCAGCAGAGCACAGGCGCCGGGCACTGAAGCTTTCTTTGGACAAGGCACCAGACTCACAGTTGTATTCTGGGAGACTCCAGTAGCTGCGTGATCTGCCCTCAGGAGACACAGGGCAATCCAGCAGAGGAGGCTGGTGCCCATGGCACGGTCAGGGCAGGATGGGA			T					TRBV7-9*01	TRBD1*01		TRBJ1-1*01						TGTGCCAGCAGCAGAGCACAGGCGCCGGGCACTGAAGCTTTCTTT	CASSRAQAPGTEAFF																					190																																																																														45	15																	5c03a020acde910a477a596a	27				TRBV7	TRBV7-9	TRBJ1	TRBJ1-1	TRBD1	TRBD1
AAAAAATCCCGACAGCTTTCTATCTCTGTGCCAGTAGTATCGGAGGGTCTCCGGGTACTGAAGCTTTCTTTGGACAAGGCACCAGACTCACAGTTGTAGTGGTTCAAATTCTGTTCACAACTCAGGGTCACATTCTGTCCTTCCTTTCAGAACAGCTACTTTGGGGACTGCCACAAGATGGCCTAAGTCGGTAGCCAT			T					TRBV19*01	TRBD2*02		TRBJ1-1*01						TGTGCCAGTAGTATCGGAGGGTCTCCGGGTACTGAAGCTTTCTTT	CASSIGGSPGTEAFF																					172																																																																														45	15																	5c03a020acde910a477a6536	27				TRBV19	TRBV19	TRBJ1	TRBJ1-1	TRBD2	TRBD2
ACAGCAGGAGGACTCGGCCGTGTATCTCTGTGCCAGCAGCTTAGATTTTGGACCGGGCACTGAAGCTTTCTTTGGACAAGGCACCAGACTCACAGTTGTAGCCACCCAGAAGAGGAGCATGGTGCCCATGGCAGCGTCAGGGCAGGATGGGAGCTTTCCCAGATCAGGATCCCCTCAAGAGCTAGTATGACGGTATTCCT			T					TRBV7-2*01	TRBD1*01		TRBJ1-1*01						TGTGCCAGCAGCTTAGATTTTGGACCGGGCACTGAAGCTTTCTTT	CASSLDFGPGTEAFF																					220																																																																														45	15																	5c03a020acde910a477a6792	27				TRBV7	TRBV7-2	TRBJ1	TRBJ1-1	TRBD1	TRBD1
GCGCACACAGCAGGAGGACTCCGCCGTGTATCTCTGTGCCAGCAGCTTAACGCCGGGCACTGAAGCTTTCTTTGGACAAGGCACCAGACTCACAGTTGTACCAGCAGAGGAGCCTGGTCCCCATGGCAGGGTCAAGCCAGGATGGGGGCTCTATCAGATCAGTGTCACTGTCCCCCAAGACCGTGCATGACGGAAGCCTC			T					TRBV7-8*01			TRBJ1-1*01						TGTGCCAGCAGCTTAACGCCGGGCACTGAAGCTTTCTTT	CASSLTPGTEAFF																					251																																																																														39	13																	5c03a020acde910a477a6ec0	27				TRBV7	TRBV7-8	TRBJ1	TRBJ1-1
GCTGGGGGACTCGGCCCTTTATCTTTGCGCCAGCAGCTTGGTGGCCAGGGGGCCAGGCACTGAAGCTTTCTTTGGACAAGGCACCAGACTCACAGTTGTAAGGAGACAAAGCAGCACTCAACAGAGCAGCCTGCAGCCCATGGCACAAACGGGCAGCCAGCACTTTGTCTCCCGCAAGATCTTTCATGACGGCATATCC			T					TRBV5-1*01	TRBD1*01		TRBJ1-1*01						TGCGCCAGCAGCTTGGTGGCCAGGGGGCCAGGCACTGAAGCTTTCTTT	CASSLVARGPGTEAFF																					205																																																																														48	16																	5c03a020acde910a477a7562	27				TRBV5	TRBV5-1	TRBJ1	TRBJ1-1	TRBD1	TRBD1
ACCCAGGGACTCAGCTGTGTACTTCTGTGCCAGCAGCCCCCTCTCCAGGGCCCCGGGCACTGAAGCTTTCTTTGGACAAGGCACCAGACTCACAGTTGTAAGAGGGTCCAGGAGCCCAAGGCAGAGTGAGAGCATATGTGGAATATTCCATACCAGGACCTCTGTGAACATCCCGCAAGAACGGCTAGGACGGTACGGCT			T					TRBV12-3*01	TRBD1*01		TRBJ1-1*01						TGTGCCAGCAGCCCCCTCTCCAGGGCCCCGGGCACTGAAGCTTTCTTT	CASSPLSRAPGTEAFF																					180																																																																														48	16																	5c03a021acde910a477a7c26	27				TRBV12	TRBV12-3	TRBJ1	TRBJ1-1	TRBD1	TRBD1
CACCTTGGAGCTGGGGGACTCGGCCCTTTATCTTTGCGCCAGCAGCTTGGTCCCCGGGACAGAAGCTTTCTTTGGACAAGGCACCAGACTCACAGTTGTAGGAGACAAAGCAGCACCCTACAGAGCAGCCTGGAGCCCATGGCACAAAGGGGCAGGCCGCACTGTGTCTGTCCCCCAAGATCCGTTATGACGGCAGTACT			T					TRBV5-1*01	TRBD1*01		TRBJ1-1*01						TGCGCCAGCAGCTTGGTCCCCGGGACAGAAGCTTTCTTT	CASSLVPGTEAFF																					250																																																																														39	13																	5c03a023acde910a477abd3b	27				TRBV5	TRBV5-1	TRBJ1	TRBJ1-1	TRBD1	TRBD1
GAGTCTGCCATCCCCAACCAGACAGCTCTTTACTTCTGTGCCACCAGTGATCCTGGTACTGAAGCTTTCTTTGGACAAGGCACCAGACTCACAGTTGTAATAAAAGGCCCCACAGAATAAGAGCAGGGAGGCCATGGCATGAAGAGGCAGGATGGAAGTGTTTCCAGCTCTCCTCCAAGATGTTTTACGAGGTAGAACA			T					TRBV24-1*01			TRBJ1-1*01						TGTGCCACCAGTGATCCTGGTACTGAAGCTTTCTTT	CATSDPGTEAFF																					255																																																																														36	12																	5c03a023acde910a477abe3d	27				TRBV24	TRBV24-1	TRBJ1	TRBJ1-1
CACCTTGGAGCTGGGGGACTCGGCCCTTTATCTTTGCGCCAGCAGCTTGGTCCCCGGGACAGAAGCTTTCTTTGGACAAGGCACCAGACTCACAGTTGTAGGAGACAAAGCAGCACCCCACAGAGCAGCCTGGAGCCCATGGCACAAAGGGGCAGGCTGCACTGTGTCTGTCCCGCAAGATACGTTATGACGGCAGTACT			T					TRBV5-1*01	TRBD1*01		TRBJ1-1*01						TGCGCCAGCAGCTTGGTCCCCGGGACAGAAGCTTTCTTT	CASSLVPGTEAFF																					250																																																																														39	13																	5c03a024acde910a477ad2b5	27				TRBV5	TRBV5-1	TRBJ1	TRBJ1-1	TRBD1	TRBD1
GAGTCTGCCATCCCCAACCAGACAGCTCTTTACTTCTGTGCCACCAGTGATCCTGGTACTGAAGCTTTCTTTGGACAAGGCACCAGACTCACAGTTGTAATAAAAGGCCCCACAGAAGAAGAGCAGGGAGGCCATGGCATGAAGAGGCATGATGGATGTGTTTCCAGCTCTCCCCCAAGATGTTTTACGAGGTAGAACA			T					TRBV24-1*01			TRBJ1-1*01						TGTGCCACCAGTGATCCTGGTACTGAAGCTTTCTTT	CATSDPGTEAFF																					255																																																																														36	12																	5c03a024acde910a477adba0	27				TRBV24	TRBV24-1	TRBJ1	TRBJ1-1
AGAGTCTGCCATCCCCAACCAGACAGCTCTTTACTTCTGTGCCACCAGTGATCCTGGTACTGAAGCTTTCTTTGGACAAGGCACCAGACTCACAGTTGTAATAAAAGGCCCCACAGAAAAAGAGCAGGGAGGCCATGGCATGAAGAGGCAAGATGGACGTGTTTCCAGCTCTCCCCCAAGACGTTTTACGAGGTAGAACA			T					TRBV24-1*01			TRBJ1-1*01						TGTGCCACCAGTGATCCTGGTACTGAAGCTTTCTTT	CATSDPGTEAFF																					260																																																																														36	12																	5c03a024acde910a477ae439	27				TRBV24	TRBV24-1	TRBJ1	TRBJ1-1
GAACCCAGGGACTCAGCTGTGTACTTCTGTGCCAGCAGCTACTCAGGGCCACCGGGAACTGAAGCTTTCTTTGGACAAGGCACCAGACTCACAGTTGTAAGAGGGTCCAGGAGTCCAAGGCAGAGTGAGAGCAGATGTGGAATATTCCCTACCAGGGCCTCTGTAAACATCCCACAAGATATTATAGGACGGGAGTCTA			T					TRBV12-3*01	TRBD1*01		TRBJ1-1*01						TGTGCCAGCAGCTACTCAGGGCCACCGGGAACTGAAGCTTTCTTT	CASSYSGPPGTEAFF																					190																																																																														45	15																	5c03a026acde910a477afdb7	27				TRBV12	TRBV12-3	TRBJ1	TRBJ1-1	TRBD1	TRBD1
CAGTGCCCATCCTGAAGACAGCAGCTTCTACATCTGCAGTCCCATTCAGCCTCCCGGCACTGAAGCTTTCTTTGGACAAGGCACCAGACTCACAGTTGTAAGCCCGGAGCCTGGCCCCCGAAGCAGCAGAAGCAGCAGCATCTTCCGTGAAGGCCTCACACCACCTTCTCTCCCTCAAGACTCCCTACGACGGTATGGGC			T					TRBV20-1*05	TRBD2*02		TRBJ1-1*01						TGCAGTCCCATTCAGCCTCCCGGCACTGAAGCTTTCTTT	CSPIQPPGTEAFF																					200																																																																														39	13																	5c03a026acde910a477aff36	27				TRBV20	TRBV20-1	TRBJ1	TRBJ1-1	TRBD2	TRBD2
CAGCAGGAGGACTCGGCCGTGTATCTCTGTGCCAGCAGCTTAGATTTTGGACCGGGCACTGAAGCTTTCTTTGGACAAGGCACCAGACTCACAGTTGTAGCCACCCAGAAGAGGAGCTTGGTGCCCATGGCAGGGTCAGGGCAGGATGTAAGCTTTCCCAGATCAGGATCCCCTCAAGAGCTACTATGACGGTATTCCT			T					TRBV7-2*01	TRBD1*01		TRBJ1-1*01						TGTGCCAGCAGCTTAGATTTTGGACCGGGCACTGAAGCTTTCTTT	CASSLDFGPGTEAFF																					215																																																																														45	15																	5c03a026acde910a477b013d	27				TRBV7	TRBV7-2	TRBJ1	TRBJ1-1	TRBD1	TRBD1
AGAGTCTGCCATCCCCAACCAGACAGCTCTTTACTTCTGTGCCACCAGTGATCCTGGTACTGAAGCTTTCTTTGGACAAGGCACCAGACTCACAGTTGTAATAAAAGGCCCCACAGAATAAGAGCAGGGAGGCCATGGCATGAAGAGGCAAGATGGAGGTGTTTCCAGCTCTCCACCAAGAAGTCTTACGAGGTAGAACA			T					TRBV24-1*01			TRBJ1-1*01						TGTGCCACCAGTGATCCTGGTACTGAAGCTTTCTTT	CATSDPGTEAFF																					260																																																																														36	12																	5c03a026acde910a477b0bcb	27				TRBV24	TRBV24-1	TRBJ1	TRBJ1-1
ACCCAGGGACTCAGCTGTGTACTTCTGTGCCAGCAGCCCCCTCTCCAGGGCCCCGGGCACTGAAGCTTTCTTTGGACAAGGCACCAGACTCACAGTTGTAAGAGGGTCCAGGAGCCCAGGGCAGAGTGAGAGCAGATGTGGAATATTCCCAACCAGGACCTCTGTGAACATCCCCCAAGAACGGCTAGGACGGTACGGCT			T					TRBV12-3*01	TRBD1*01		TRBJ1-1*01						TGTGCCAGCAGCCCCCTCTCCAGGGCCCCGGGCACTGAAGCTTTCTTT	CASSPLSRAPGTEAFF																					180																																																																														48	16																	5c03a027acde910a477b2786	27				TRBV12	TRBV12-3	TRBJ1	TRBJ1-1	TRBD1	TRBD1
CACCTTGGAGCTGGGGGACTCGGCCCTTTATCTTTGCGCCAGCAGCTTGGTCCCCGGGACAGAAGCTTTCTTTGGACAAGGCACCAGACTCACAGTTGTAGGAGACAAAGCAGCACCCAACAGAGCAGCCTGGAGCCCATGGCACAAAGAAGCAGGCCGCACTGTGTCTGTCCCCCAAGATCCGTTATGACGGCAGTACT			T					TRBV5-1*01	TRBD1*01		TRBJ1-1*01						TGCGCCAGCAGCTTGGTCCCCGGGACAGAAGCTTTCTTT	CASSLVPGTEAFF																					250																																																																														39	13																	5c03a027acde910a477b32f0	27				TRBV5	TRBV5-1	TRBJ1	TRBJ1-1	TRBD1	TRBD1
AGAGTCTGCCATCCCCAACCAGACAGCTCTTTACTTCTGTGCCACCAGTGATCCTGGTACTGAAGCTTTCTTTGGACAAGGCACCAGACTCACAGTTGTAATAAAAGGCCCCACAGAAGAAGAGCAGGGAGGCCATGGCATGAAGAGGCTAGATGGAGGTGTTTCCAGCTCTCCGCCAAGACGTTTTACGAGGTAGAACA			T					TRBV24-1*01			TRBJ1-1*01						TGTGCCACCAGTGATCCTGGTACTGAAGCTTTCTTT	CATSDPGTEAFF																					260																																																																														36	12																	5c03a028acde910a477b37c7	27				TRBV24	TRBV24-1	TRBJ1	TRBJ1-1
GGAGTCGCCCAGCCCCAACCAGACCTCTCTGTACTTCTGTGCCAGCAGCTACCCCGGGACTGAAGCTTTCTTTGGACAAGGCACCAGACTCACAGTTGTAAGGACCACATAGCCAAGGAGCTGGGGGCCCATGGCAGCATCAGGCAGGTTCCTGCCAGTTCTGGGGGCTCCCCCCCAAGAACCGGTAGGACGGAATATTT			T					TRBV27*01	TRBD1*01		TRBJ1-1*01						TGTGCCAGCAGCTACCCCGGGACTGAAGCTTTCTTT	CASSYPGTEAFF																					240																																																																														36	12																	5c03a029acde910a477b408d	27				TRBV27	TRBV27	TRBJ1	TRBJ1-1	TRBD1	TRBD1
TGCAGAGCTTGGGGACTCGGCCATGTATCTCTGTGCCAGCAGCGCCCGGGAACCGGGCACTGAAGCTTTCTTTGGACAAGGCACCAGACTCACAGTTGTAGCTTCTGAGAGTTCTGCCGCCAGGAGACAGAGGGCCATCCAGCAGAGAATCCTGGTGATCATGGCAGGGTCCCCCCAAGAACAGTTATGACGGGAGTGCG			T					TRBV11-1*01	TRBD1*01		TRBJ1-1*01						TGTGCCAGCAGCGCCCGGGAACCGGGCACTGAAGCTTTCTTT	CASSAREPGTEAFF																					215																																																																														42	14																	5c03a029acde910a477b4f26	27				TRBV11	TRBV11-1	TRBJ1	TRBJ1-1	TRBD1	TRBD1
CACCTTGGAGCTGGGGGACTCGGCCCTTTATCTTTGCGCCAGCAGCTTGGTCCCCGGGACAGAAGCTTTCTTTGGACAAGGCACCAGACTCACAGTTGTAGGAGACAAAGCAGCACCCGACAGAGCAGCCTGGAGCCCATGGCACAAAGACGCAGGCTGCACTGTGTCTGTCCCCCAAGATTCGTTATGACGGCAGTACT			T					TRBV5-1*01	TRBD1*01		TRBJ1-1*01						TGCGCCAGCAGCTTGGTCCCCGGGACAGAAGCTTTCTTT	CASSLVPGTEAFF																					250																																																																														39	13																	5c03a029acde910a477b53fb	27				TRBV5	TRBV5-1	TRBJ1	TRBJ1-1	TRBD1	TRBD1
GCCCAGCCCCAACCAGACCTCTCTGTACTTCTGTGCCAGCAGTTTATCAGGCCCGGGGACTGAAGCTTTCTTTGGACAAGGCACCAGACTCACAGTTGTAGCCAAGGAGCTGGGGGCCCATGGCAGCATCAGGCAGGTGTCTGCCAGTTCCGGGGGCGCCAGGTGGTTTCTCCCCCAAGACCACTTACGACGGCAGCTGG			T					TRBV27*01	TRBD2*01		TRBJ1-1*01						TGTGCCAGCAGTTTATCAGGCCCGGGGACTGAAGCTTTCTTT	CASSLSGPGTEAFF																					240																																																																														42	14																	5c03a02bacde910a477b6236	27				TRBV27	TRBV27	TRBJ1	TRBJ1-1	TRBD2	TRBD2
GATCCAGCCCTCAGAACCCAGGGACTCAGCTGTGTACTTCTGTGCCAGCAGTCCCGGGACAGAAGCTTTCTTTGGACAAGGCACCAGACTCACAGTCGTAAGAGGGTCCAGGAGTCCAGGGCAGAGTGAGAGCAGATGTGGAATATTCCAGACCAGGACCTCTGTGAACATCCCCCAAGACCTTTCACGACGGTAAGCAA			T					TRBV12-3*01	TRBD1*01		TRBJ1-1*01						TGTGCCAGCAGTCCCGGGACAGAAGCTTTCTTT	CASSPGTEAFF																					260																																																																														33	11																	5c03a02bacde910a477b657a	27				TRBV12	TRBV12-3	TRBJ1	TRBJ1-1	TRBD1	TRBD1
AGTGCCCATCCTGAAGACAGCAGCTTCTACATCTGCAGTCCCATTCAGCCTCCCGGCACTGAAGCTTTCTTTGGACAAGGCACCAGACTCACAGTTGTAAGCCCGGAGCCTGGCCCCGGAAGCAGCAGAAGCAGCAGCATCTTCCGTGACGGCCTCCCACCACCTTCTCTCCCCCAAGACACCCTACGACGGTATGGGC			T					TRBV20-1*05	TRBD2*02		TRBJ1-1*01						TGCAGTCCCATTCAGCCTCCCGGCACTGAAGCTTTCTTT	CSPIQPPGTEAFF																					195																																																																														39	13																	5c03a02bacde910a477b7112	27				TRBV20	TRBV20-1	TRBJ1	TRBJ1-1	TRBD2	TRBD2
GCAGGAGGACTCGGCCGTGTATCTCTGTGCCAGCAGCCCGAGCCTAGGATCCCCGGGCACTGAAGCTTTCTTTGGACAAGGCACCAGACTCACAGTTGTACCAGAAGAGGAGCCTGGTTCCCATGGCAGGGTCAGGGCAGGATGGGAGCTATACCAGTTCAGGATCACTGTCCCCCAAGATCTAACAGGACGGGACCCTG			T					TRBV7-2*01	TRBD1*01		TRBJ1-1*01						TGTGCCAGCAGCCCGAGCCTAGGATCCCCGGGCACTGAAGCTTTCTTT	CASSPSLGSPGTEAFF																					185																																																																														48	16																	5c03a03dacde910a477b89c7	27				TRBV7	TRBV7-2	TRBJ1	TRBJ1-1	TRBD1	TRBD1
ACAGCAGGGGGACTCGGCCATGTATCTCTGTGCCAGCAGCAGAGCACAGGCGCCGGGCACTGAAGCTTTCTTTGGACAAGGCACCAGACTCACAGTTGTATTCTGGGAGACTCCAGTAACTGCGTGATCTGCCCCCAGGAGACACAGGGCAATCCAGGAGAGGAGGCTGGTGCCCATGGCATGGTCAGGGCAGGATGGGA			T					TRBV7-9*01	TRBD1*01		TRBJ1-1*01						TGTGCCAGCAGCAGAGCACAGGCGCCGGGCACTGAAGCTTTCTTT	CASSRAQAPGTEAFF																					190																																																																														45	15																	5c03a03dacde910a477ba0cb	27				TRBV7	TRBV7-9	TRBJ1	TRBJ1-1	TRBD1	TRBD1
ACAGCAGGGGGACTCGGCCATGTATCTCTGTGCCAGCAGCAGAGCACAGGCGCCGGGCACTGAAGCTTTCTTTGGACAAGGCACCAGACTCACAGTTGTATTCTGGGAGACTCCAGTAACTGCGTGATCTGCCCCCAGGAGACACAGGGCAATCCAGTAGAGGAGGCTGGTGCCCATGGCAGGGTCAGGGCAGGATGGGA			T					TRBV7-9*01	TRBD1*01		TRBJ1-1*01						TGTGCCAGCAGCAGAGCACAGGCGCCGGGCACTGAAGCTTTCTTT	CASSRAQAPGTEAFF																					190																																																																														45	15																	5c03a03dacde910a477ba450	27				TRBV7	TRBV7-9	TRBJ1	TRBJ1-1	TRBD1	TRBD1
AGAGCAGGGGGACTCGGCCATGTATCTCTGTGCCAGCAGCCAAATTTCGACACCGGGGACTGAAGCTTTCTTTGGACAAGGCACCAGACTCACAGTTGTACAGAGGAGGCTGGTGCCCATGGCAGGGTCAGGGCAGGATGGGAGCTTTACTAGATCAGGGTCACTGTGAGCCCCCCAAGAGGTTTCATGACGGTAAGGCC			T					TRBV7-9*05	TRBD1*01		TRBJ1-1*01						TGTGCCAGCAGCCAAATTTCGACACCGGGGACTGAAGCTTTCTTT	CASSQISTPGTEAFF																					218																																																																														45	15																	5c03a03dacde910a477bad6b	27				TRBV7	TRBV7-9	TRBJ1	TRBJ1-1	TRBD1	TRBD1
CAACCAGACCTCTCTGTACTTCTGTGCCAGCAGTTTATCAGGCCCGGGGACTGAAGCTTTCTTTGGACAAGGCACCAGACTCACAGTTGTAGCCAAGGAGCTGGGGGCCTATGGCAGCATCAGGCAGGTGTCTGCCAGTTCCGGGGGCCCCAGGTGGTTTCTCCCCCAAGACCACTTACGACGGCAGCTGG			T					TRBV27*01	TRBD2*01		TRBJ1-1*01						TGTGCCAGCAGTTTATCAGGCCCGGGGACTGAAGCTTTCTTT	CASSLSGPGTEAFF																					195																																																																														42	14																	5c03a03facde910a477bbc2d	27				TRBV27	TRBV27	TRBJ1	TRBJ1-1	TRBD2	TRBD2
ACCCAGGGACTCAGCTGTGTACTTCTGTGCCAGCAGCCCCCTCTCCAGGGCCCCGGGCACTGAAGCTTTCTTTGGACAAGGCACCAGACTCACAGTTGTAAGAGGGTCCAGGAGCCCACGGCAGAGTGAGAGCAGATGTGGAATATTCCAAACCAGGCCCTCTGTGAACATCCCCCAAGAATGGCTAGGACGGTACGGCT			T					TRBV12-3*01	TRBD1*01		TRBJ1-1*01						TGTGCCAGCAGCCCCCTCTCCAGGGCCCCGGGCACTGAAGCTTTCTTT	CASSPLSRAPGTEAFF																					180																																																																														48	16																	5c03a03facde910a477bd3ef	27				TRBV12	TRBV12-3	TRBJ1	TRBJ1-1	TRBD1	TRBD1
GCGCACACAGCAGGAGGACTCCGCCGTGTATCTCTGTGCCAGCAGCTTAACGCCGGGCACTGAAGCTTTCTTTGGACAAGGCACCAGACTCACAGTTGTACCAGCAGAGGAGCCTGGTCCCCATGGCAGGGTCAGGCCAGGATGGGGGCTCTATCAGATCAGTGTCACTGTCCCCCAAGACCGTGCATGACGGAAGCCTC			T					TRBV7-8*01			TRBJ1-1*01						TGTGCCAGCAGCTTAACGCCGGGCACTGAAGCTTTCTTT	CASSLTPGTEAFF																					251																																																																														39	13																	5c03a041acde910a477be5da	27				TRBV7	TRBV7-8	TRBJ1	TRBJ1-1
GCCCAGCCCCAACCAGACCTCTCTGTACTTCTGTGCCAGCAGTTTATCAGGCCCGGGGACTGAAGCTTTCTTTGGACAAGGCACCAGACTCACAGTTGTAGCCAAGGAGCTGGGGGCCAATGGCAGCATCAGGCAGGTGTCTGCCAGTTCTGGGGGCGCCAGGTGGTTTCTCCCCCAAGACCACTTACGACGGCAGCTGG			T					TRBV27*01	TRBD2*01		TRBJ1-1*01						TGTGCCAGCAGTTTATCAGGCCCGGGGACTGAAGCTTTCTTT	CASSLSGPGTEAFF																					240																																																																														42	14																	5c03a041acde910a477bea77	27				TRBV27	TRBV27	TRBJ1	TRBJ1-1	TRBD2	TRBD2
AGAGTCTGCCATCCCCAACCAGACAGCTCTTTACTTCTGTGCCACCAGTGATCCTGGTACTGAAGCTTTCTTTGGACAAGGCACCAGACTCACAGTTGTAATAAAAGGCCCCACAGAACAAGAGCAGGGAGGCCATGGCATGAAGAGGCAGGATGGAAGTGTTTCCAGCTCTCCCCCAAGACGTTTTACGAGGTAGAACA			T					TRBV24-1*01			TRBJ1-1*01						TGTGCCACCAGTGATCCTGGTACTGAAGCTTTCTTT	CATSDPGTEAFF																					260																																																																														36	12																	5c03a041acde910a477bec4c	27				TRBV24	TRBV24-1	TRBJ1	TRBJ1-1
CTGCTCCCTCCCAAACATTGTGTACTTCTGTGCCAGCAGTTACTCGACCGCCCCAGGCACTGAAGCTTTCTTTGGACAAGGCACCAGACTCACAGTTGTACTTTGGCAGTTGTACCCTCACCAACTGAGTAATGAATCAGCCTCAGCCCCATGCCTGCGTCTTGTCCATACCCCTCAAGACTCCTCACGACGGCATTCCC			T					TRBV6-2*01	TRBD1*01		TRBJ1-1*01						TGTGCCAGCAGTTACTCGACCGCCCCAGGCACTGAAGCTTTCTTT	CASSYSTAPGTEAFF																					223																																																																														45	15																	5c03a042acde910a477bfd53	27				TRBV6	TRBV6-2	TRBJ1	TRBJ1-1	TRBD1	TRBD1
TGCCCATCCTGAAGACAGCAGCTTCTACATCTGCAGTCCCATTCAGCCTCCCGGCACTGAAGCTTTCTTTGGACAAGGCACCAGACTCACAGTTGTAAGCCCGGAGCCTGGCCCCGGAAGCAGCAGAAGCAGCAGCATCTTCCGTGAAGGCCTCACACCACCTTCTCTCCCCCAAGACGCCCTACGACGGTATGGGC			T					TRBV20-1*06	TRBD2*02		TRBJ1-1*01						TGCAGTCCCATTCAGCCTCCCGGCACTGAAGCTTTCTTT	CSPIQPPGTEAFF																					185																																																																														39	13																	5c03a042acde910a477c1ac8	27				TRBV20	TRBV20-1	TRBJ1	TRBJ1-1	TRBD2	TRBD2
AGAACCCAGGGACTCAGCTGTGTACTTCTGTTCCAGCATCTACTCGGGGCCACCGGGAACTGAAGCTTTCTTTGAACAAGGCACCAGACTCACAGTTGTAAGAGGGTCCAGGAGTCCAGGGCAGAGTGAGAGCAGATGTGGAATATTCCACACCAGGCCCTCTGTGAACATCCCGCAAGATCTTATAGGACGGGAGTCTA			T					TRBV12-3*01	TRBD2*01		TRBJ1-1*01						TGTTCCAGCATCTACTCGGGGCCACCGGGAACTGAAGCTTTCTTT	CSSIYSGPPGTEAFF																					176																																																																														45	15																	5c03a042acde910a477c1b71	27				TRBV12	TRBV12-3	TRBJ1	TRBJ1-1	TRBD2	TRBD2
GGAGTCGCCCAGCCCCAACCAGACCTCTCTGTACTTCTGTGCCAGCAGCTACCCCGGGACTGAAGCTTTCTTTGGACAAGGCACCAGACTCACAGTTGTAAGGACCACATAGCCAAGGGGCTGGGGGCCCATGGCAGCATCAGGCAGGTGACTGCCACTTCTGGGGCCTCCCCCACAAGAAGCGGTAGGACGGAATATTT			T					TRBV27*01	TRBD1*01		TRBJ1-1*01						TGTGCCAGCAGCTACCCCGGGACTGAAGCTTTCTTT	CASSYPGTEAFF																					240																																																																														36	12																	5c03a042acde910a477c1cbe	27				TRBV27	TRBV27	TRBJ1	TRBJ1-1	TRBD1	TRBD1
TGCAGAGCTTGGGGACTCGGCCATGTATCTCTGTGCCAGCAGCGCCCGGGAACCGGGCACTGAAGCTTTCTTTGGACAAGGCACCAGACTCACAGTTGTAGCTTCTGAGAGTTCTGCCCCCAGGAGACAGAGGGCCATCCAGCAGAGAAGACTGGTGCTCATGGCACGGTCCCCACAAGAACAGTTATGACGGGAGTGCG			T					TRBV11-1*01	TRBD1*01		TRBJ1-1*01						TGTGCCAGCAGCGCCCGGGAACCGGGCACTGAAGCTTTCTTT	CASSAREPGTEAFF																					215																																																																														42	14																	5c03a044acde910a477c29d1	27				TRBV11	TRBV11-1	TRBJ1	TRBJ1-1	TRBD1	TRBD1
GCGCACACAGCAGGAGGACTCCGCCGTGTATCTCTGTGCCAGCAGCTTAACGCCGGGCACTGAAGCTTTCTTTGGACAAGGCACCAGACTCACAGTTGTACCAGCAGAGGAGCCTGGTACCCATGGCAGGGTCAGGCCAGGATGGGGGCTCTATCAGCTCAGTGTCCCTGTCCCTCAAGACTGTGCATGACGGAAGCCTC			T					TRBV7-8*01			TRBJ1-1*01						TGTGCCAGCAGCTTAACGCCGGGCACTGAAGCTTTCTTT	CASSLTPGTEAFF																					251																																																																														39	13																	5c03a044acde910a477c3a4c	27				TRBV7	TRBV7-8	TRBJ1	TRBJ1-1
ACAGCAGGAGGACTCGGCCGTGTATCTCTGTGCCAGCAGCTTAGATTTTGGACCGGGCACTGAAGCTTTCTTTGGACAAGGCACCAGACTCACAGTTGTAGCCACCCAGAAGAGGAGCATGGTGCCCATGGCAGGGTCAGGGCAGGATGGGAGCTTTACCAGATCAGGATCCCCCCAAGAGTTAGTATGACGGTATTCCT			T					TRBV7-2*01	TRBD1*01		TRBJ1-1*01						TGTGCCAGCAGCTTAGATTTTGGACCGGGCACTGAAGCTTTCTTT	CASSLDFGPGTEAFF																					220																																																																														45	15																	5c03a046acde910a477c5c0e	27				TRBV7	TRBV7-2	TRBJ1	TRBJ1-1	TRBD1	TRBD1
AGAACCCAGGGACTCAGCTGTGTACTTCTGTGCTAGCATCTTCTGAGGGCCACCGGGAACTGAAGCTTTCTTTGGACAAGGCACCAGACTCACAGTTGTAAGAGGGTCCAGGAGTCCAGGGCAGAGTGAGAGCAGATGTGGAATATTCCATACCAGGCCCTCTGTGAACATCCCACAAGATCTTATAGGACGGGAGTCTA			T					TRBV12-3*01	TRBD2*02		TRBJ1-1*01						TGTGCTAGCATCTTCTGAGGGCCACCGGGAACTGAAGCTTTCTTT	CASIF*GPPGTEAFF																					176																																																																														45	15																	5c03a047acde910a477c7c84	27				TRBV12	TRBV12-3	TRBJ1	TRBJ1-1	TRBD2	TRBD2
CAGTGCCCATCCTGAAGACAGCAGCTTCTACATCTGCAGTGCTAAGAGGGGGCCAGGCACTGAAGCTTTCTTTGGACAAGGCACCAGACTCACAGTTGTAGCAGAAGCAGCAGCATCTTCCGTGATGGCCTCACACCACCTTCTCTGGGGTGAGTTGGGACCACTGCCTCCCCCGCAAGATCAGCCAGGACGGGACTGAT			T					TRBV20-1*01	TRBD2*01		TRBJ1-1*01						TGCAGTGCTAAGAGGGGGCCAGGCACTGAAGCTTTCTTT	CSAKRGPGTEAFF																					223																																																																														39	13																	5c03a047acde910a477c7e99	27				TRBV20	TRBV20-1	TRBJ1	TRBJ1-1	TRBD2	TRBD2
CATGTATCTCTGTGCCAGCAGCGCCCGGGAACCGGGCACTGAAGCTTTCTTTGGACAAGGCACCAGACTCACAGTTGTAGCTTCTGAGAGTTCTGCCGCCAGGAGACAGAGGGCCATCCAGCAGAGAAGTCTGGTGCTCATGGCAGGGTCCCCACAAGAAAAGTTATGACGGGAGTGCG			T					TRBV7-9*04	TRBD1*01		TRBJ1-1*01						TGTGCCAGCAGCGCCCGGGAACCGGGCACTGAAGCTTTCTTT	CASSAREPGTEAFF																					120																																																																														42	14																	5c03a047acde910a477c8aa5	27				TRBV7	TRBV7-9	TRBJ1	TRBJ1-1	TRBD1	TRBD1
CACCTTGGAGCTGGGGGACTCGGCCCTTTATCTTTGCGCCAGCAGCTTGGTCCCCGGGACAGAAGCTTTCTTTGGACAAGGCACCAGACTCACAGTTGTAGGAGACAAAGCAGCACCCCACAGAGCAGCCTGGAGCCCATGGCACAAAGGAGCAGGCCGCACTGTGTCTGTCCCGCAAGATCCGTTATGACGGCAGTACT			T					TRBV5-1*01	TRBD1*01		TRBJ1-1*01						TGCGCCAGCAGCTTGGTCCCCGGGACAGAAGCTTTCTTT	CASSLVPGTEAFF																					250																																																																														39	13																	5c03a047acde910a477c968c	27				TRBV5	TRBV5-1	TRBJ1	TRBJ1-1	TRBD1	TRBD1
CCCAGGGACTCAGCTGTGTACTTCTGTTCTAGCAGCTTCTCAGGGCCACCGGGAACTGAAGCTTTCTTTGGACAAGGCACCAGACTCACAGTTGTAAGAGGGTCCAGGAGTCCAGGGCAGAGTGAGAGCAGATGTGGAATATTCCACACCAGGCCCTCTGTGAACATCCCGCAAGATCTTATAGGACGGGAGTCTA			T					TRBV12-3*01	TRBD1*01		TRBJ1-1*01						TGTTCTAGCAGCTTCTCAGGGCCACCGGGAACTGAAGCTTTCTTT	CSSSFSGPPGTEAFF																					148																																																																														45	15																	5c03a049acde910a477c9c05	27				TRBV12	TRBV12-3	TRBJ1	TRBJ1-1	TRBD1	TRBD1
CCTTGGAGCTGGGGGACTCGGCCCTTTATCTTTGCGCCAGCAGCTTGGTCCCCGGGACAGAAGCTTTCTTTGGACAAGGCACCAGACTCACAGTTGTAGGAGACAAAGCAGCACCCTACAGAGCAGCCTGGAGCCCATGGCACAAAGGGGCAGGCTGCACTGTGTCTGTCCCACAAGATCCGTTATGACGGCAGTACT			T					TRBV5-1*01	TRBD1*01		TRBJ1-1*01						TGCGCCAGCAGCTTGGTCCCCGGGACAGAAGCTTTCTTT	CASSLVPGTEAFF																					240																																																																														39	13																	5c03a049acde910a477ca76b	27				TRBV5	TRBV5-1	TRBJ1	TRBJ1-1	TRBD1	TRBD1
AGAGTCTGCCATCCCCAACCAGACAGCTCTTTACTTCTGTGCCACCAGTGATCCTGGTACTGAAGCTTTCTTTGGACAAGGCACCAGACTCACAGTTGTAATAAAAGGCCCCACAGAATAAGAGCAGGGAGGCCATGGCATGAAGAGGCACGATGGACGTGATTCCAGCTCTCCGCCAAGAGGTTTTACGAGGTAGAACA			T					TRBV24-1*01			TRBJ1-1*01						TGTGCCACCAGTGATCCTGGTACTGAAGCTTTCTTT	CATSDPGTEAFF																					260																																																																														36	12																	5c03a049acde910a477cb5e1	27				TRBV24	TRBV24-1	TRBJ1	TRBJ1-1
AGAGTCTGCCATCCCCAACCAGACAGCTCTTTACTTCTGTGCCACCAGTGATCCTGGTACTGAAGCTTTCTTTGGACAAGGCACCAGACTCACAGTTGTAATAAAAGGCCCCACAGAACAAGAGCAGGGAGGCCATGGCATGAAGAGGCAGGATGGAGGTGTTTCCAGCTCTCCTCCAAGACGTTTTACGAGGTAGAACA			T					TRBV24-1*01			TRBJ1-1*01						TGTGCCACCAGTGATCCTGGTACTGAAGCTTTCTTT	CATSDPGTEAFF																					260																																																																														36	12																	5c03a049acde910a477cb994	27				TRBV24	TRBV24-1	TRBJ1	TRBJ1-1
GATCCAGCCCTCAGAACCCAGGGACTCAGCTGTGTACTTCTGTGCCAGCAGTCCCGGGACAGAAGCTTTCTTTGGACAAGGCACCAGACTCACAGTTGTAAGAGGGTCCAGGAGTCCAAGGCAGAGTGAGAGCAGATGTGGAATATTCCCGACCAGGCCCCTGTGAACATGCCCGCAAGAAAACAAACGACGGTACTCAA			T					TRBV12-3*01	TRBD1*01		TRBJ1-1*01						TGTGCCAGCAGTCCCGGGACAGAAGCTTTCTTT	CASSPGTEAFF																					260																																																																														33	11																	5c03a04aacde910a477cc860	27				TRBV12	TRBV12-3	TRBJ1	TRBJ1-1	TRBD1	TRBD1
CAGTGCCCATCCTGAAGACAGCAGCTTCTACATCTGCAGTCCCATTCAGCCTCCCGGCACTGAAGCTTTCTTTGGACAAGGCACCAGACTCACAGTTGTAGCCCGGAGCCTGGCCCCCGAAGCAGCAGAAGCAGCAGCATCTTCCGTGTTGGCCTCCCACCACCTTCTCTCCCGCAAGACGCCCTACGACGGTATGGGC			T					TRBV20-1*05	TRBD2*02		TRBJ1-1*01						TGCAGTCCCATTCAGCCTCCCGGCACTGAAGCTTTCTTT	CSPIQPPGTEAFF																					200																																																																														39	13																	5c03a04aacde910a477ce38d	27				TRBV20	TRBV20-1	TRBJ1	TRBJ1-1	TRBD2	TRBD2
GCGCACACAGCAGGAGGACTCCGCCGTGTATCTCTGTGCCAGCAGCTTAACGCCGGGCACTGAAGCTTTCTTTGGACAAGGCACCAGACTCACAGTTGTACCAGCAGAGGAGCCTGGTTCCCATGGCAGGGTCAGGCCAGGATGGGGGCTCTATCAGCTCAGCGTCACTGTCCCGCAAGACGGTGCATGACGGAAGCCTC			T					TRBV7-8*01			TRBJ1-1*01						TGTGCCAGCAGCTTAACGCCGGGCACTGAAGCTTTCTTT	CASSLTPGTEAFF																					251																																																																														39	13																	5c03a04cacde910a477ce721	27				TRBV7	TRBV7-8	TRBJ1	TRBJ1-1
CAGGAGGACTCCGCCGTGTATCTCTGTGCCAGCAGCTTAACGCCGGGCACTGAAGCTTTCTTTGGACAAGGCACCAGACTCACAGTTGTACCAGCAGAGGAGCCTGGTACCCATGGCAGGGTCAGGCCCGGATGGGGGCTTTATCAGATCAGTGTCACTGTCCCCCAAGACAGTGCATGACGGAAGCCTC			T					TRBV7-8*01			TRBJ1-1*01						TGTGCCAGCAGCTTAACGCCGGGCACTGAAGCTTTCTTT	CASSLTPGTEAFF																					201																																																																														39	13																	5c03a04cacde910a477ce766	27				TRBV7	TRBV7-8	TRBJ1	TRBJ1-1
CACCTTGGAGCTGGGGGACTCGGCCCTTTATCTTTGCGCCAGCAGCTTGGTCCCCGGGACAGAAGCTTTCTTTGGACAAGGCACCAGACTCACAGTTGTAGGAGACAAAGCAGCATCCTACAGAGCAGCCTGGAGCCCTTGGCACAAAGGAGCAGGCTGCACCGTGTCTGTCCCACAAGATGCGTTATGACGGCAGTAGT			T					TRBV5-1*01	TRBD1*01		TRBJ1-1*01						TGCGCCAGCAGCTTGGTCCCCGGGACAGAAGCTTTCTTT	CASSLVPGTEAFF																					250																																																																														39	13																	5c03a04cacde910a477ceaed	27				TRBV5	TRBV5-1	TRBJ1	TRBJ1-1	TRBD1	TRBD1
GCGCACACAGCAGGAGGACTCCGCCGTGTATCTCTGTGCCAGCAGCTTAACGCCGGGCACTGAAGCTTTCTTTGGACAAGGCACCAGACTCACAGTTGTACCAGCAGAGGAGCCTCGTACCCATGGCAGGGTCAGGCCTGGATGGGGGCTTTATCAGCTCAGAGTCATTGTCCCACAAGACCGTGCATGACGGAAGCCCC			T					TRBV7-8*01			TRBJ1-1*01						TGTGCCAGCAGCTTAACGCCGGGCACTGAAGCTTTCTTT	CASSLTPGTEAFF																					251																																																																														39	13																	5c03a04cacde910a477d011a	27				TRBV7	TRBV7-8	TRBJ1	TRBJ1-1
AGAGTCTGCCATCCCCAACCAGACAGCTCTTTACTTCTGTGCCACCAGTGATCCTGGTACTGAAGCTTTCTTTGGACAAGGCACCAGACTCACAGTTGTAAAAAGGCCCCACAGTAGGAGAGCAGGGAGGCCATGGCATGAAGAGGCAGAATGGAGCTGTTCCCAGCTCTCCCACCAAGATGCTTTACGAGGTAGAACA			T					TRBV24-1*01			TRBJ1-1*01						TGTGCCACCAGTGATCCTGGTACTGAAGCTTTCTTT	CATSDPGTEAFF																					260																																																																														36	12																	5c03a04dacde910a477d1268	27				TRBV24	TRBV24-1	TRBJ1	TRBJ1-1
CAGTGCCCATCCTGAAGACAGCAGCTTCTACATCTGCAGTCCCATTCAGCCTCCCGGCACTGAAGCTTTCTTTGGACAAGGCACCAGACTCACAGTTGTACTGGCACCAGAAGCAGCAGAAGCAGCAGTATCTTCCGTGAAGGCCTCGCACCACCTTGTCTCCCACAAGACTCGCTACGACGGTATGGCC			T					TRBV20-1*05	TRBD2*02		TRBJ1-1*01						TGCAGTCCCATTCAGCCTCCCGGCACTGAAGCTTTCTTT	CSPIQPPGTEAFF																					200																																																																														39	13																	5c03a04dacde910a477d289d	27				TRBV20	TRBV20-1	TRBJ1	TRBJ1-1	TRBD2	TRBD2
CACCTTGGAGCTGGGGGACTCGGCCCTTTATCTTTGCGCCAGCAGCTTGGTCCCCGGGACAGAAGCTTTCTTTGGACAAGGCACCAGACTCACAGTTGTAGGAGACAAAGCAGCAGCCTACAGAGCAGCCTGGAGCCCATGGCACAAAGGTGCAGGCCGCACCGTGTGTGTCCCGCAAGATCCGTTATGACGGCAGTACT			T					TRBV5-1*01	TRBD1*01		TRBJ1-1*01						TGCGCCAGCAGCTTGGTCCCCGGGACAGAAGCTTTCTTT	CASSLVPGTEAFF																					250																																																																														39	13																	5c03a04dacde910a477d2d10	27				TRBV5	TRBV5-1	TRBJ1	TRBJ1-1	TRBD1	TRBD1
AGAGTCTGCCATCCCCAACCAGACAGCTCTTTACTTCTGTGCCACCAGTGATCCTGGTACTGAAGCTTTCTTTGGACAAGGCACCAGACTCACAGTTGTAATAAAAGGCCCCACAGAAGAAGAGCAGGGAGGCCATGGCATGAAGAGGCAGGATGGAGGTGTTTCCAGCTCTCCCCCAAGACGTTTTACGAGGTAGAACA			T					TRBV24-1*01			TRBJ1-1*01						TGTGCCACCAGTGATCCTGGTACTGAAGCTTTCTTT	CATSDPGTEAFF																					260																																																																														36	12																	5c03a04facde910a477d46fe	27				TRBV24	TRBV24-1	TRBJ1	TRBJ1-1
GGAGTCGCCCAGCCCCAACCAGACCTCTCTGTACTTCTGTGCCAGCAGCTACCCCGGGACTGAAGCTTTCTTTGGACAAGGCACCAGACTCACAGTTGTAAGGACCACATAGCCAAGGAGCTGGGGGCCCATGGCAGCATCAGGCAGGTGTCTGCCAGTTCTGGGGGCTCCCCCCCAAGAAGCGGTAGGACGGAATATTT			T					TRBV27*01	TRBD1*01		TRBJ1-1*01						TGTGCCAGCAGCTACCCCGGGACTGAAGCTTTCTTT	CASSYPGTEAFF																					240																																																																														36	12																	5c03a04facde910a477d536e	27				TRBV27	TRBV27	TRBJ1	TRBJ1-1	TRBD1	TRBD1
ACCCAGGGACTCAGCTGTGTACTTCTGTGCCAGCAGCCCCCTCTCCAGGGCCCCGGGCACTGAAGCTTTCTTTGGACAAGGCACCAGACTCACAGTTGTAAGAGGGTCCAGGAGCCCATGGCAGAGTGAGAGCAGATGTGGAATATTCCAGACCAGGCCCTCTGTGAACATCCCCCAAGAATGGCTAGGACGGTACGGCT			T					TRBV12-3*01	TRBD1*01		TRBJ1-1*01						TGTGCCAGCAGCCCCCTCTCCAGGGCCCCGGGCACTGAAGCTTTCTTT	CASSPLSRAPGTEAFF																					180																																																																														48	16																	5c03a050acde910a477d7945	27				TRBV12	TRBV12-3	TRBJ1	TRBJ1-1	TRBD1	TRBD1
ACCCAGGGACTCAGCTGTGTACTTCTGTGCCAGCAGCCCCCTCTCCAGGGCCCCGGGCACTGAAGCTTTCTTTGGACAAGGCACCAGACTCACAGTTGTAAGAGGGTCCAGGAGCCCATGGCAGAGTGAGAGCAGATGTGGAATATTCCAGACCAGGCCCTCTGTGAACATCCCCCAAGAATGGCTAGGACGGTACGGCT			T					TRBV12-3*01	TRBD1*01		TRBJ1-1*01						TGTGCCAGCAGCCCCCTCTCCAGGGCCCCGGGCACTGAAGCTTTCTTT	CASSPLSRAPGTEAFF																					180																																																																														48	16																	5c03a052acde910a477d87fa	27				TRBV12	TRBV12-3	TRBJ1	TRBJ1-1	TRBD1	TRBD1
AGAACCCAGGGACTCAGCTGTGTACTTCTGTGCCAGCAGCTACTCAGGGACACCGGGAACTGAAGCTTTCTTTGGACAAGGCACCAGACTCACAGTTGTAAGAGGGTCCAGGAGTCCATGGCAGAGTGAGAGCAGATGTGGAATATTCCAGACCAGGCCCTCTGTGAACATCCCCCAAGATCTTATAGGACGGGAGTCTA			T					TRBV12-3*01	TRBD2*02		TRBJ1-1*01						TGTGCCAGCAGCTACTCAGGGACACCGGGAACTGAAGCTTTCTTT	CASSYSGTPGTEAFF																					195																																																																														45	15																	5c03a052acde910a477d8cfb	27				TRBV12	TRBV12-3	TRBJ1	TRBJ1-1	TRBD2	TRBD2
GATCCAGCCCTCAGAACCCAGGGACTCAGCTGTGTACTTCTGTGCCAGCAGTCCCGGGACAGAAGCTTTCTTTGGACAAGGCACCAGACTCACAGTTGTAAGAGGGTCCAGGAGTCCATGGCAGAGTGAGAGCAGATGTGGAATATTCCAGACCAGGCCCTCTGTGAACATCCCCCAAGACTTTTCACGACGGTAAGCAA			T					TRBV12-3*01	TRBD1*01		TRBJ1-1*01						TGTGCCAGCAGTCCCGGGACAGAAGCTTTCTTT	CASSPGTEAFF																					260																																																																														33	11																	5c03a052acde910a477d903b	27				TRBV12	TRBV12-3	TRBJ1	TRBJ1-1	TRBD1	TRBD1
ACAGCAGGGGGACTCGGCCATGTATCTCTGTGCCAGCAGCAGAGCACAGGCGCCGGGCACTGAAGCTTTCTTTGGACAAGGCACCAGACTCACAGTTGTATTCTGGGAGACTCCAGTATCTGCGTGATCTGCCCCCAGGAGACACAGGGCCATCCAGCAGAGGAGGCTGGTGCCCATGGCAGGGTCAGGGCAGGATGGGA			T					TRBV7-9*01	TRBD1*01		TRBJ1-1*01						TGTGCCAGCAGCAGAGCACAGGCGCCGGGCACTGAAGCTTTCTTT	CASSRAQAPGTEAFF																					190																																																																														45	15																	5c03a052acde910a477da9cf	27				TRBV7	TRBV7-9	TRBJ1	TRBJ1-1	TRBD1	TRBD1
GGAGTCGCCCAGCCCCAACCAGACCTCTCTGTACTTCTGTGCCAGCAGCTACCCCGGGACTGAAGCTTTCTTTGGACAAGGCACCAGACTCACAGTTGTAAGGACCACATAGCCAAGGAGCTGGGGGCCCATGGCAGCATCAGGCAGGTGTCTGCCAGTTCTGGGGGCTCCCCCCCAAGAAGCGGTAGGACGGAATATTT			T					TRBV27*01	TRBD1*01		TRBJ1-1*01						TGTGCCAGCAGCTACCCCGGGACTGAAGCTTTCTTT	CASSYPGTEAFF																					240																																																																														36	12																	5c03a053acde910a477db44e	27				TRBV27	TRBV27	TRBJ1	TRBJ1-1	TRBD1	TRBD1
TGCAGAGCTTGGGGACTCGGCCATGTATCTCTGTGCCAGCAGCGCCCGGGAACCGGGCACTGAAGCTTTCTTTGGACAAGGCACCAGACTCACAGTTGTAGCTTCTGAGAGTTCTGCCCCCAGGAGACAGAGGGCCATCCAGCAGAGAAGCCTGGTGCTCATGGCAGGGTCCCCCCAAGAATAGTTATGACGGGAGTGCG			T					TRBV11-1*01	TRBD1*01		TRBJ1-1*01						TGTGCCAGCAGCGCCCGGGAACCGGGCACTGAAGCTTTCTTT	CASSAREPGTEAFF																					215																																																																														42	14																	5c03a053acde910a477dc09a	27				TRBV11	TRBV11-1	TRBJ1	TRBJ1-1	TRBD1	TRBD1
CCCAGCCCCAACCAGACCTCTCTGTACTTCTGTGCCAGCAGTTTATCAGGCCCGGGGACTGAAGCTTTCTTTGGACAAGGCACCAGACTCACAGTTGTAGCCAAGGAGCTGGGGGCCCATGGCAGCATCAGGCAGGTGTCTGCCAGTTCTGGGGGCTCCAGGTGGTTTCTCCCCCAAGACTACTTACGACGGCAGCTGG			T					TRBV27*01	TRBD2*01		TRBJ1-1*01						TGTGCCAGCAGTTTATCAGGCCCGGGGACTGAAGCTTTCTTT	CASSLSGPGTEAFF																					235																																																																														42	14																	5c03a053acde910a477dc29b	27				TRBV27	TRBV27	TRBJ1	TRBJ1-1	TRBD2	TRBD2
GATCCAGCCCTCAGAACCCAGGGACTCAGCTGTGTACTTCTGTGCCAGCAGTCCCGGGACAGAAGCTTTCTTTGGACAAGGCACCAGACTCACAGTTGTAAGAGGGTCCAGGAGTCCATGGCAGAGTGAGAGCAGATGTGGAATATTCCAGACCAGGCCCCTGTGAACATGCCCCCAAGAAAACAAACGACGGTACTCAA			T					TRBV12-3*01	TRBD1*01		TRBJ1-1*01						TGTGCCAGCAGTCCCGGGACAGAAGCTTTCTTT	CASSPGTEAFF																					260																																																																														33	11																	5c03a053acde910a477dd03d	27				TRBV12	TRBV12-3	TRBJ1	TRBJ1-1	TRBD1	TRBD1
CAGTGCCCATCCTGAAGACAGCAGCTTCTACATCTGCAGTCCCATTCAGCCTCCCGGCACTGAAGCTTTCTTTGGACAAGGCACCAGACTCACAGTTGTACCGGAGCCTGGCCCCAGAAGCAGCAGAAGCAGCAGCATCTTCCGTGATGGCCTCACACCACCTTCTCTCCCCCAAGACGCCCTACGACGGTATGGGC			T					TRBV20-1*05	TRBD2*02		TRBJ1-1*01						TGCAGTCCCATTCAGCCTCCCGGCACTGAAGCTTTCTTT	CSPIQPPGTEAFF																					200																																																																														39	13																	5c03a055acde910a477dded8	27				TRBV20	TRBV20-1	TRBJ1	TRBJ1-1	TRBD2	TRBD2
CACCTTGGAGCTGGGGGACTCGGCCCTTTATCTTTGCGCCAGCAGCTTGGTCCCCGGGACAGAAGCTTTCTTTGGACAAGGCACCAGACTCACAGTTGTAGGAGACAAAGCAGCACCCAACAGAGCAGCCTGGAGCCCATGGCACAAAGGGGCAGGCAGCACTGTGTCTGTCCCCCAAGATTCGTTATGACGGCAGTACT			T					TRBV5-1*01	TRBD1*01		TRBJ1-1*01						TGCGCCAGCAGCTTGGTCCCCGGGACAGAAGCTTTCTTT	CASSLVPGTEAFF																					250																																																																														39	13																	5c03a055acde910a477df512	27				TRBV5	TRBV5-1	TRBJ1	TRBJ1-1	TRBD1	TRBD1
GCCCAGCCCCAACCAGACCTCTCTGTACTTCTGTGCCAGCAGTTTATCAGGCCCGGGGACTGAAGCTTTCTTTGGACAAGGCACCAGACTCACAGTTGTAGCCAAGGAGCTGGGGGCCCATGGCAGCATCAGGCAGGTGTCTGCCAGTTCTGGGGGCTCCAGGTGGTTTCTCCCCCAAGACTACTTACGACGGCAGCTGG			T					TRBV27*01	TRBD2*01		TRBJ1-1*01						TGTGCCAGCAGTTTATCAGGCCCGGGGACTGAAGCTTTCTTT	CASSLSGPGTEAFF																					240																																																																														42	14																	5c03a055acde910a477df519	27				TRBV27	TRBV27	TRBJ1	TRBJ1-1	TRBD2	TRBD2
GATCCAGCCCTCAGAACCCAGGGACTCAGCTGTGTACTTCTGTGCCAGCAGTCCCGGGACAGAAGCTTTCTTTGGACAAGGCACCAGACTCACAGTTGTAAGAGGGTCCAGGAGTCCATGGCAGAGTGAGAGCAGATGTGGAATATTCCAGACCAGGCCCTCTGTGAACATCCCCCAAGACTTTTCACTACGGTAAGCAA			T					TRBV12-3*01	TRBD1*01		TRBJ1-1*01						TGTGCCAGCAGTCCCGGGACAGAAGCTTTCTTT	CASSPGTEAFF																					260																																																																														33	11																	5c03a056acde910a477e01e7	27				TRBV12	TRBV12-3	TRBJ1	TRBJ1-1	TRBD1	TRBD1
AGAACCCAGGGACTCAGCTGTGTACTTCTGTGCCAGCAGCTACTCAGGGACACCGGGAACTGAAGCTTTCTTTGGACAAGGCACCAGACTCACAGTTGTAAGAGGGTCCAGGAGTCCATGGCAGAGTGAGAGCAGATGTGGAATATTCCAGACCAGGCCCTCTGTGAACATCCCCCAAGATCTTATAGGACGGGAGTCTA			T					TRBV12-3*01	TRBD2*02		TRBJ1-1*01						TGTGCCAGCAGCTACTCAGGGACACCGGGAACTGAAGCTTTCTTT	CASSYSGTPGTEAFF																					195																																																																														45	15																	5c03a056acde910a477e0b0e	27				TRBV12	TRBV12-3	TRBJ1	TRBJ1-1	TRBD2	TRBD2
TGCAGAGCTTGGGGACTCGGCCATGTATCTCTGTGCCAGCAGCGCCCGGGAACCGGGCACTGAAGCTTTCTTTGGACAAGGCACCAGACTCACAGTTGTAGCTTCTGAGAATTCTGCCCCCAGGAGACAGAGGGCCATCCAGCAGAGAAGCCTGGTGCTCATGGCAGGGTCCCCCCAAGAATAGTTATCACGGGAGTGCG			T					TRBV11-1*01	TRBD1*01		TRBJ1-1*01						TGTGCCAGCAGCGCCCGGGAACCGGGCACTGAAGCTTTCTTT	CASSAREPGTEAFF																					215																																																																														42	14																	5c03a056acde910a477e1cfb	27				TRBV11	TRBV11-1	TRBJ1	TRBJ1-1	TRBD1	TRBD1
GCTGGGGGACTCGGCCCTTTATCTTTGCGCCAGCAGCTTGGTGGCCAGGGGGCCAGGCACTGAAGCTTTCTTTGGACAAGGCACCAGACTCACAGTTGTACAGGAGACAAAGCAGCACCCAACAGAGCAGCCTGGAGCCCATGGCACAAAGGGGCAGGCAGCACTGTGTCTCCCCCAAGATATTTCATGACGGCATATCC			T					TRBV5-1*01	TRBD1*01		TRBJ1-1*01						TGCGCCAGCAGCTTGGTGGCCAGGGGGCCAGGCACTGAAGCTTTCTTT	CASSLVARGPGTEAFF																					205																																																																														48	16																	5c03a058acde910a477e417e	27				TRBV5	TRBV5-1	TRBJ1	TRBJ1-1	TRBD1	TRBD1
GCGCACACAGCAGGAGGACTCCGCCGTGTATCTCTGTGCCAGCAGCTTAACGCCGGGCACTGAAGCTTTCTTTGGACAAGGCACCAGACTCACAGTTGTACCAGCAGAGGAGCCTGGTGCCCATGGCAGGGTCAGGCCAGGATGGGGGCTTTATCAGATCAGTGTCACTGTCCCCCAAGACCGTGCATGACGGAAGCCTC			T					TRBV7-8*01			TRBJ1-1*01						TGTGCCAGCAGCTTAACGCCGGGCACTGAAGCTTTCTTT	CASSLTPGTEAFF																					251																																																																														39	13																	5c03a059acde910a477e4aaf	27				TRBV7	TRBV7-8	TRBJ1	TRBJ1-1
GCCCAGCCCCAACCAGACCTCTCTGTACTTCTGTGCCAGCAGTTTATCAGGCCCGGGGACTGAAGCTTTCTTTGGACAAGGCACCAGACTCACAGTTGTAGCCAAGGAGCTGGGGGCCCACGGCAGCATCAGGCAGGTGTCTGCCAGTTCTGGGGGCTCCAGGTGGTTTCTCCCCCAAGACTACTTACGACGGCAGCTGG			T					TRBV27*01	TRBD2*01		TRBJ1-1*01						TGTGCCAGCAGTTTATCAGGCCCGGGGACTGAAGCTTTCTTT	CASSLSGPGTEAFF																					240																																																																														42	14																	5c03a059acde910a477e4fd8	27				TRBV27	TRBV27	TRBJ1	TRBJ1-1	TRBD2	TRBD2
GCTGGGGGACTCGGCCCTTTATCTTTGCGCCAGCAGCTTGGTGGCCAGGGGGCCAGGCACTGAAGCTTTCTTTGGACAAGGCACCAGACTCACAGTTGTACAGGAGACAAAGCAGCACCCAACAGAGCAGCCTGGAGCCCATGGCACAAAGGGGCAGGCAGCACTGTGTCTCCCCCAAGATATTTCATGACTGCATATCC			T					TRBV5-1*01	TRBD1*01		TRBJ1-1*01						TGCGCCAGCAGCTTGGTGGCCAGGGGGCCAGGCACTGAAGCTTTCTTT	CASSLVARGPGTEAFF																					205																																																																														48	16																	5c03a059acde910a477e5b5c	27				TRBV5	TRBV5-1	TRBJ1	TRBJ1-1	TRBD1	TRBD1
ACCCAGGGACTCAGCTGTGTACTTCTGTGCCAGCAGCCCCCTCTCCAGGGCCCCGGGCACTGAAGCTTTCTTTGGACAAGGCACCAGACTCACAGTTGTAAGAGGGTCCAGGAGCCCATGCCAGAGTGAGAGCAGATGTGGAATATTCCAGACCAGGCCCTCTGTGAACATCCCCCAAGAATGGCTAGGACGGTACGGCT			T					TRBV12-3*01	TRBD1*01		TRBJ1-1*01						TGTGCCAGCAGCCCCCTCTCCAGGGCCCCGGGCACTGAAGCTTTCTTT	CASSPLSRAPGTEAFF																					180																																																																														48	16																	5c03a059acde910a477e6d18	27				TRBV12	TRBV12-3	TRBJ1	TRBJ1-1	TRBD1	TRBD1
ACAGCAGGGGGACTCGGCCATGTATCTCTGTGCCAGCAGCAGAGCACAGGCGCCGGGCACTGAAGCTTTCTTTGGACAAGGCACCAGACTCACAGTTGTATTCTGGGAGACTCCAGTATGTGCGTGCTCTGCCCCCAGGAGACACAGGGCCATCCAGCAGAGGAGGCTGGTGCCCATGGCAGGGTCAGGGCAGGATGGGA			T					TRBV7-9*01	TRBD1*01		TRBJ1-1*01						TGTGCCAGCAGCAGAGCACAGGCGCCGGGCACTGAAGCTTTCTTT	CASSRAQAPGTEAFF																					190																																																																														45	15																	5c03a05bacde910a477e823e	27				TRBV7	TRBV7-9	TRBJ1	TRBJ1-1	TRBD1	TRBD1
AGAACCCAGGGACTCAGCTGTGTACTTCTGTGCCAGCAGCTACTCAGGGACACCGGGAACTGAAGCTTTCTTTGGACAAGGCACCAGACTCACAGTTGTAAGAGGGTCCAGGAGTCCATGGCAGAGTGAGAGCAGATGTGGAATATTCCAGACCAGGCCCTCTGTGAACATCCCCCAAGATCTTATAGGACGGGAGTCTA			T					TRBV12-3*01	TRBD2*02		TRBJ1-1*01						TGTGCCAGCAGCTACTCAGGGACACCGGGAACTGAAGCTTTCTTT	CASSYSGTPGTEAFF																					195																																																																														45	15																	5c03a05bacde910a477e8503	27				TRBV12	TRBV12-3	TRBJ1	TRBJ1-1	TRBD2	TRBD2
GGAGTCGCCCAGCCCCAACCAGACCTCTCTGTACTTCTGTGCCAGCAGCTACCCCGGGACTGAAGCTTTCTTTGGACAAGGCACCAGACTCACAGTTGTAAGGACCACATAGCCAAGGAGCTGGGGGCCCATGGCAGCATCAGGCAGGTGTCTGCCAGTTCTGGGGGCTCCCCCCCAAGAAGCGGTAGGACGGAATATTT			T					TRBV27*01	TRBD1*01		TRBJ1-1*01						TGTGCCAGCAGCTACCCCGGGACTGAAGCTTTCTTT	CASSYPGTEAFF																					240																																																																														36	12																	5c03a05cacde910a477e9aff	27				TRBV27	TRBV27	TRBJ1	TRBJ1-1	TRBD1	TRBD1
GCCCAGCCCCAACCAGACCTCTCTGTACTTCTGTGCCAGCAGTTTATCAGGCCCGGGGACTGAAGCTTTCTTTGGACAAGGCACCAGACTCACAGTTGTAGCCAAGGAGCTGGGGGCCCATGGCAGCATCAGGCAGGTGTCTGCCAGTTCTGGGGGCTCTAGGTGGTTTCTCCCCCAAGACTACTTACGACGGCAGCTGG			T					TRBV27*01	TRBD2*01		TRBJ1-1*01						TGTGCCAGCAGTTTATCAGGCCCGGGGACTGAAGCTTTCTTT	CASSLSGPGTEAFF																					240																																																																														42	14																	5c03a05cacde910a477e9fdc	27				TRBV27	TRBV27	TRBJ1	TRBJ1-1	TRBD2	TRBD2
ACCCAGGGACTCAGCTGTGTACTTCTGTGCCAGCAGCCCCCTCTCCAGGGCCCCGGGCACTGAAGCTTTCTTTGGACAAGGCACCAGACTCACAGTTGTAAGAGGGTCCAGGAGCCCATGGCAGAGTGAGAGCAGATGTGGAATATTCCAGACCAGGCCCTCTGTGAACATCCCCCAAGAATGGCTAGGACGGTACGGCT			T					TRBV12-3*01	TRBD1*01		TRBJ1-1*01						TGTGCCAGCAGCCCCCTCTCCAGGGCCCCGGGCACTGAAGCTTTCTTT	CASSPLSRAPGTEAFF																					180																																																																														48	16																	5c03a05cacde910a477eaba6	27				TRBV12	TRBV12-3	TRBJ1	TRBJ1-1	TRBD1	TRBD1
ACAGCAGGGGGACTCGGCCATGTATCTCTGTGCCAGCAGCAGAGCACAGGCGCCGGGCACTGAAGCTTTCTTTGGACAAGGCACCAGACTCACAGTTGTATTCTGGGAGACTCCAGTATCTGCGTGATCTGCCCCCAGGAGACACAGGGCCATCCAGCAGAGGAGGCTGGTGCCCATGGCAGGGTCAGGGCAGGATGGGA			T					TRBV7-9*01	TRBD1*01		TRBJ1-1*01						TGTGCCAGCAGCAGAGCACAGGCGCCGGGCACTGAAGCTTTCTTT	CASSRAQAPGTEAFF																					190																																																																														45	15																	5c03a05cacde910a477eabc1	27				TRBV7	TRBV7-9	TRBJ1	TRBJ1-1	TRBD1	TRBD1
GGAGTCGCCCAGCCCCAACCAGACCTCTCTGTACTTCTGTGCCAGCAGCTACCCCGGGACTGAAGCTTTCTTTGGACAAGGCACCAGACTCACAGTTGTAAGGACCACATAGCCAAGGAGCTGGGGGCCCATGGCAGCATCAGGCAGGTGTCTGCCAGTTCTGGGGGCTCCCCCCCAAGAAGCGGTAGGACGGAATATTT			T					TRBV27*01	TRBD1*01		TRBJ1-1*01						TGTGCCAGCAGCTACCCCGGGACTGAAGCTTTCTTT	CASSYPGTEAFF																					240																																																																														36	12																	5c03a05dacde910a477edcc8	27				TRBV27	TRBV27	TRBJ1	TRBJ1-1	TRBD1	TRBD1
GATCCAGCCCTCAGAACCCAGGGACTCAGCTGTGTACTTCTGTGCCAGCAGTCCCGGGACAGAAGCGTTCTTTGGACAAGGCACCAGACTCACAGTTGTAAGAGGGTCCAGGAGTCCATGGCAGAGTGAGAGCAGATGTGGAATATTCCAGACCAGGCCCTCTGTGAACATCCCCCAAGACTTTTCACGACGGTAAGCAA			T					TRBV12-3*01	TRBD1*01		TRBJ1-1*01						TGTGCCAGCAGTCCCGGGACAGAAGCGTTCTTT	CASSPGTEAFF																					260																																																																														33	11																	5c03a05facde910a477ef101	27				TRBV12	TRBV12-3	TRBJ1	TRBJ1-1	TRBD1	TRBD1
TGCAGAGCTTGGGGACTCGGCCATGTATCTCTGTGCCAGCAGCGCCCGGGAACCGGGCACTGAAGCTTTCTTTGGACAAGGCACCAGACTCACAGTTGTAGCTTCTGAGAGTTCTGCCCCCAGGAGACAGAGGGCCATCCAGCAGAGAAGCCTGGTGCTCATGGCAGGGTCCCCCCAAGAATAGTTATGACGGGAGTGCG			T					TRBV11-1*01	TRBD1*01		TRBJ1-1*01						TGTGCCAGCAGCGCCCGGGAACCGGGCACTGAAGCTTTCTTT	CASSAREPGTEAFF																					215																																																																														42	14																	5c03a060acde910a477f0c18	27				TRBV11	TRBV11-1	TRBJ1	TRBJ1-1	TRBD1	TRBD1
AGAGTCTGCCATCCCCAACCAGACAGCTCTTTACTTCTGTGCCACCAGTGATCCTGGTACTGAAGCTTTCTTTGGACAAGGCACCAGACTCACAGTTGTAATAAAAGGCCCCACAGAAGAAGAGCAGGGAGGCCATGGCATGAAGAGGCAGGATGGAGGTGTTTCCAGCTCTCCCCCAAGACGTTTTACGAGGTAGAACA			T					TRBV24-1*01			TRBJ1-1*01						TGTGCCACCAGTGATCCTGGTACTGAAGCTTTCTTT	CATSDPGTEAFF																					260																																																																														36	12																	5c03a060acde910a477f0cda	27				TRBV24	TRBV24-1	TRBJ1	TRBJ1-1
CCCAGGGACTCAGCTGTGTACTTCTGTGCCAGCAGCCCCCTCTCCAGGGCCCCGGGCACTGAAGCTTTCTTTGGACAAGGCACCAGACTCACAGTTGTAAGAGGGTCCAGGAGCCCATGGCAGAGTGAGAGCAGATGTGGAATATTCCAGACCAGGCCCTCTGTGAACATCCCCCAAGAATGGCTAGGACGGTACCCCC			T					TRBV12-3*01	TRBD1*01		TRBJ1-1*01						TGTGCCAGCAGCCCCCTCTCCAGGGCCCCGGGCACTGAAGCTTTCTTT	CASSPLSRAPGTEAFF																					175																																																																														48	16																	5c03a060acde910a477f1b81	27				TRBV12	TRBV12-3	TRBJ1	TRBJ1-1	TRBD1	TRBD1
GCCCAGCCCCAACCAGACCTCTCTGTACTTCTGTGCCAGCAGTTTATCAGGCCCGGGGACTGAAGCTTTCTTTGGACAAGGCACCAGACTCACAGTTGTAGCCAAGGAGCTGGGGGCCCATGGCAGCATCAGGCAGGTGTCTGCCAGTTCTGGGGGCTCCAGGTGGTTTCTCCCCCAAGACTACTTACGACGGCAGCTGG			T					TRBV27*01	TRBD2*01		TRBJ1-1*01						TGTGCCAGCAGTTTATCAGGCCCGGGGACTGAAGCTTTCTTT	CASSLSGPGTEAFF																					240																																																																														42	14																	5c03a060acde910a477f2492	27				TRBV27	TRBV27	TRBJ1	TRBJ1-1	TRBD2	TRBD2
GATCCAGCCCTCAGAACCCAGGGACTCAGCTGTGTACTTCTGTGCCAGCAGTCCCGGGACAGAAGCTTTCTTTGGACAAGGCACCAGACTCACAGTTGTAAGAGGGTCCAGGAGTCCATGGCAGAGTGAGAGCAGATGTGGAATATTCCAGACCAGGCCCTCTGTGAACATCCCCCAAGACTTTTCACGACGGTAAGCAA			T					TRBV12-3*01	TRBD1*01		TRBJ1-1*01						TGTGCCAGCAGTCCCGGGACAGAAGCTTTCTTT	CASSPGTEAFF																					260																																																																														33	11																	5c03a060acde910a477f2e81	27				TRBV12	TRBV12-3	TRBJ1	TRBJ1-1	TRBD1	TRBD1
ACAGCAGGGGGACTCGGCCATGTATCTCTGTGCCAGCAGCAGAGCACAGGCGCCGGGCACTGAAGCTTTCTTTGGACAAGGCACCAGACTCACAGTTGTATTCTGGGAGACTCCAGTATCTGCGTGATCTGCCCCCAGGAGACACAGGGCCATCCAGCAGAGGAGGCTGGTGCCCATGGCAGGGTCAGGGCAGGATGGGA			T					TRBV7-9*01	TRBD1*01		TRBJ1-1*01						TGTGCCAGCAGCAGAGCACAGGCGCCGGGCACTGAAGCTTTCTTT	CASSRAQAPGTEAFF																					190																																																																														45	15																	5c03a063acde910a477f52ec	27				TRBV7	TRBV7-9	TRBJ1	TRBJ1-1	TRBD1	TRBD1
TGCAGAGCTTGGGGACTCGGCCATGTATCTCTGTGCCAGCAGCGCCCGGGAACCGGGCACTGAAGCTTTCTTTGGACAAGGCACCAGACTCACAGTTGTAGCTTCTGAGAGTTCTGCCCCCAGGAGACAGAGGGCCATCCAGCAGAGAAGCCTGGTGCTCATGGCAGGGTCCCCCCAAGAATAGTTATGACGGGAGTGCG			T					TRBV11-1*01	TRBD1*01		TRBJ1-1*01						TGTGCCAGCAGCGCCCGGGAACCGGGCACTGAAGCTTTCTTT	CASSAREPGTEAFF																					215																																																																														42	14																	5c03a064acde910a477f6260	27				TRBV11	TRBV11-1	TRBJ1	TRBJ1-1	TRBD1	TRBD1
ATCCAGCCCTCAGAACCCAGGGACTCAGCTGTGTACTTCTGTGCCAGCAGTCCCGGGACAGAGGCTTTCTTTGGACAAGGCACCAGACTCACAGTTGTAAGAGGGTCCAGGAGTCCATGGCAGAGTGAGAGCAGATGTGGAATATTCCAGACCAGGCCCCTGTGAACATGCCCCCAAGAAAACAAACGACGGTACTCAA			T					TRBV12-3*01	TRBD1*01		TRBJ1-1*01						TGTGCCAGCAGTCCCGGGACAGAGGCTTTCTTT	CASSPGTEAFF																					255																																																																														33	11																	5c03a064acde910a477f63d4	27				TRBV12	TRBV12-3	TRBJ1	TRBJ1-1	TRBD1	TRBD1
GATCCAGCCCTCAGAACCCAGGGACTCAGCTGTGTACTTCTGTGCCAGCAGTCCCGGGACAGAAGCTTTCTTTGGACAAGGCACCAGACTCACAGTTGTAAGAGGGTCCAGGAGTCCATGGCAGAGTGAGAGCAGATGTGGAATATTCCAGACCAGGCCCTCTGTGAACATCCCCCAAGACTTTTCACGACGGTAAGCAA			T					TRBV12-3*01	TRBD1*01		TRBJ1-1*01						TGTGCCAGCAGTCCCGGGACAGAAGCTTTCTTT	CASSPGTEAFF																					260																																																																														33	11																	5c03a064acde910a477f6706	27				TRBV12	TRBV12-3	TRBJ1	TRBJ1-1	TRBD1	TRBD1
GCTGGGGGACTCGGCCCTTTATCTTTGCGCCAGCAGCTTGGTGGCCAGGGGGCCAGGCACTGAAGCTTTCTTTGGACAAGGCACCAGACTCACAGTTGTACAGGAGACAAAGCAGCACCCAACAGAGCAGCCTGGAGCCCATGGCACAAAGGGGCAGGCAGCACTGTGTCTCCCCCAAGATATTTCATGACGGCATATCC			T					TRBV5-1*01	TRBD1*01		TRBJ1-1*01						TGCGCCAGCAGCTTGGTGGCCAGGGGGCCAGGCACTGAAGCTTTCTTT	CASSLVARGPGTEAFF																					205																																																																														48	16																	5c03a064acde910a477f7615	27				TRBV5	TRBV5-1	TRBJ1	TRBJ1-1	TRBD1	TRBD1
GCCCAGCCCCAACCAGACCTCTCTGTACTTCTGTGCCAGCAGTTTATCAGGCCCGGGGACTGAAGCTTTCTTTGGACAAGGCACCAGACTCACAGTTGTAGCCAAGGAGCTGGGGGCCCATGGCAGCATCAGGCAGGTGTCTGCCAGTTCTGGGGGCTCCAGGTGGTTTCTCCCCCAAGACTACTTACGACGGCAGCTGG			T					TRBV27*01	TRBD2*01		TRBJ1-1*01						TGTGCCAGCAGTTTATCAGGCCCGGGGACTGAAGCTTTCTTT	CASSLSGPGTEAFF																					240																																																																														42	14																	5c03a064acde910a477f77d8	27				TRBV27	TRBV27	TRBJ1	TRBJ1-1	TRBD2	TRBD2
CCAGGGACTCAGCTGTGTACTTCTGTGCCAGCAGCCCCCTCTCCAGGGCCCCGGGCACTGAAGCTTTCTTTGGACAAGGCACCAGACTCACAGTTGTAAGAGGGTCCAGGAGCCCATGGCAGAGTGAGAGCAGATGTGGAATATTCCAGACCAGGCCCTCTGTGAACATCCCCCAAGAATGGCTAGGACGGTACGGCT			T					TRBV12-3*01	TRBD1*01		TRBJ1-1*01						TGTGCCAGCAGCCCCCTCTCCAGGGCCCCGGGCACTGAAGCTTTCTTT	CASSPLSRAPGTEAFF																					170																																																																														48	16																	5c03a066acde910a477f80ae	27				TRBV12	TRBV12-3	TRBJ1	TRBJ1-1	TRBD1	TRBD1
TTCTACATCTGCAGTCCCATTCAGCCTCCCGGCACTGAAGCTTTCTTTGGACAAGGCACCAGACTCACAGTTGTAGGCCCCAGAAGCAGCAGAAGCAGCAGCATCTTCCGTGATGGCCTCACACCACCTTCTCTCCCCCAAGACGCCCTACGACGGTATGGGC			T					TRBV20-1*05	TRBD2*02		TRBJ1-1*01						TGCAGTCCCATTCAGCCTCCCGGCACTGAAGCTTTCTTT	CSPIQPPGTEAFF																					75																																																																														39	13																	5c03a066acde910a477f8bba	27				TRBV20	TRBV20-1	TRBJ1	TRBJ1-1	TRBD2	TRBD2
ACCCAGGGACTCAGCTGTGTACTTCTGTGCCAGCAGCCCCCTCTCCAGGGCCCCGGGCACTGAAGCTTTCTTTGGACAAGGCACCAGACTCACAGTTGTAAGAGGGTCCAGGAGCCCATGGCAGAGTGAGAGCAGATGTGGAATATTCCAGACCAGGCCCTCTGTGAACATCCCCCAAGAATGGCTAGGACGGTACGGCT			T					TRBV12-3*01	TRBD1*01		TRBJ1-1*01						TGTGCCAGCAGCCCCCTCTCCAGGGCCCCGGGCACTGAAGCTTTCTTT	CASSPLSRAPGTEAFF																					180																																																																														48	16																	5c03a066acde910a477f90d4	27				TRBV12	TRBV12-3	TRBJ1	TRBJ1-1	TRBD1	TRBD1
AGAACCCAGGGACTCAGCTGTGTACTTCTGTGCCAGCAGCTACTCAGGGACACCGGGAACTGAAGCTTTCTTTGGACAAGGCACCAGACTCACAGTTGTAAGAGGGTCCAGGAGTCCATGGCAGAGTGAGAGCAGATGTGGAATATTCCAGACCAGGCCCTCTGTGAACATCCCCCAAGATCTTATAGGACGGGAGTCTA			T					TRBV12-3*01	TRBD2*02		TRBJ1-1*01						TGTGCCAGCAGCTACTCAGGGACACCGGGAACTGAAGCTTTCTTT	CASSYSGTPGTEAFF																					195																																																																														45	15																	5c03a067acde910a477fa9f4	27				TRBV12	TRBV12-3	TRBJ1	TRBJ1-1	TRBD2	TRBD2
TGCAGAGCTTGGGGACTCGGCCATGTATCTCTGTGCCAGCAGCGCCCGGGAACCGGGCACTGAAGCTTTCTTTGGACAAGGCACCAGACTCACAGTTGTAGCTTCTGAGAGTTCTGCCCCCAGGAGACAGAGGGCCATCCAGCAGAGAAGCCTGGTGCTCATGGCAGGGTCCCCCCAAGAATAGTTATGACGGGAGTGCG			T					TRBV11-1*01	TRBD1*01		TRBJ1-1*01						TGTGCCAGCAGCGCCCGGGAACCGGGCACTGAAGCTTTCTTT	CASSAREPGTEAFF																					215																																																																														42	14																	5c03a067acde910a477fb602	27				TRBV11	TRBV11-1	TRBJ1	TRBJ1-1	TRBD1	TRBD1
TGCAGAGCTTGGGGACTCGGCCATGTATCTCTGTGCCAGCAGCGCCCGGGAACCGGGCACTGAAGCTTTCTTTGGACAAGGCACCAGACTCACAGTTGTAGCTTCTGAGAGTTCTGCCCCCAGGAGACAGAGGGCCATCCAGCAGAGAAGCCTGGTGCTCATGGCAGGGTCCCCCCAAGAATAGTTATGACGGGAGTGCG			T					TRBV11-1*01	TRBD1*01		TRBJ1-1*01						TGTGCCAGCAGCGCCCGGGAACCGGGCACTGAAGCTTTCTTT	CASSAREPGTEAFF																					215																																																																														42	14																	5c03a067acde910a477fbe9a	27				TRBV11	TRBV11-1	TRBJ1	TRBJ1-1	TRBD1	TRBD1
AGAGTCTGCCATCCCCAACCAGACAGCTCTTTACTTCTGTGCCACCAGTGATCCTGGTACTGAAGCTTTCTTTGGACAAGGCACCAGACTCACAGTTGTAATAAAAGGCCCCACAGAAGAAGAGCAGGGAGGCCATGGCATGAAGAGGCAGGATGGAGGTGTTTCCAGCTCTCCCCCAAGACGTTTTACGAGGTAGAACA			T					TRBV24-1*01			TRBJ1-1*01						TGTGCCACCAGTGATCCTGGTACTGAAGCTTTCTTT	CATSDPGTEAFF																					260																																																																														36	12																	5c03a069acde910a477fd8af	27				TRBV24	TRBV24-1	TRBJ1	TRBJ1-1
AGAACCCAGGGACTCAGCTGTGTACTTCTGTGCCAGCAGCTACTCAGGGACACCGGGAACTGAAGCTTTCTTTGGACAAGGCACCAGACTCACAGTTGTAAGAGGGTCCAGGAGTCCATGGCAGAGTGAGAGCAGATGTGGAATATTCCAGACCAGGCCCTCTGTGAACATCCCCCAAGATCTTATAGGACGGGAGTCTA			T					TRBV12-3*01	TRBD2*02		TRBJ1-1*01						TGTGCCAGCAGCTACTCAGGGACACCGGGAACTGAAGCTTTCTTT	CASSYSGTPGTEAFF																					195																																																																														45	15																	5c03a06aacde910a477fffc3	27				TRBV12	TRBV12-3	TRBJ1	TRBJ1-1	TRBD2	TRBD2
CACCTTGGAGCTGGGGGACTCGGCCCTTTATCTTTGCGCCAGCAGCTTGGTCCCCGGGACAGAAGCTTTCTTTGGACAAGGCACCAGACTCACAGTTGTAGGAGACAAAGCAGCACCCAACAGAGCAGCCTGGAGCCCATGGCACAAAGGGGCAGGCAGCACTGTGTCTGTCCCCCAAGATTCGTTATGACGGCAGTACT			T					TRBV5-1*01	TRBD1*01		TRBJ1-1*01						TGCGCCAGCAGCTTGGTCCCCGGGACAGAAGCTTTCTTT	CASSLVPGTEAFF																					250																																																																														39	13																	5c03a06aacde910a47800669	27				TRBV5	TRBV5-1	TRBJ1	TRBJ1-1	TRBD1	TRBD1
GATCCAGCCCTCAGAACCCAGGGACTCAGCTGTGTACTTCTGTGCCAGCAGTCCCGGGACAGAAGCTTTCTTTGGACAAGGCACCAGACTCACAGTTGTAAGAGGGTCCAGGAGTCCATGGCAGAGTGAGAGCAGATGTGGAATATTCCAGACCAGGCCCCTGTGAACATGCCCCCAAGAAAACAAACGACGGTACTCAA			T					TRBV12-3*01	TRBD1*01		TRBJ1-1*01						TGTGCCAGCAGTCCCGGGACAGAAGCTTTCTTT	CASSPGTEAFF																					260																																																																														33	11																	5c03a06cacde910a47801de3	27				TRBV12	TRBV12-3	TRBJ1	TRBJ1-1	TRBD1	TRBD1
GATCCAGCCCTCAGAACCCAGGGACTCAGCTGTGTACTTCTGTGCCAGCAGTCCCGGGACAGAAGCTTTCTTTGGACAAGGCACCAGACTCACAGTTGTAAGAGGGTCCAGGAGTCCATGGCAGAGTGAGAGCAGATGTGGAATATTCCAGACCAGGCCCTCTGTGAACATCCCCCAAGACTTTTCACGACGGTAAGCAA			T					TRBV12-3*01	TRBD1*01		TRBJ1-1*01						TGTGCCAGCAGTCCCGGGACAGAAGCTTTCTTT	CASSPGTEAFF																					260																																																																														33	11																	5c03a06cacde910a4780214b	27				TRBV12	TRBV12-3	TRBJ1	TRBJ1-1	TRBD1	TRBD1
GGAGTCGCCCAGCCCCAACCAGACCTCTCTGTACTTCTGTGCCAGCAGCTACCCCGGGACTGAAGCTTTCTTTGGACAAGGCACCAGACTCACAGTTGTAAGGACCACATAGCCAAGGAGCTGGGGGCCCATGGCAGCATCAGGCAGGTGTCTGCCAGTTCTGGGGGCTCCCCCCCAAGAAGCGGTAGGACGGAATATTT			T					TRBV27*01	TRBD1*01		TRBJ1-1*01						TGTGCCAGCAGCTACCCCGGGACTGAAGCTTTCTTT	CASSYPGTEAFF																					240																																																																														36	12																	5c03a06cacde910a47804165	27				TRBV27	TRBV27	TRBJ1	TRBJ1-1	TRBD1	TRBD1
GGAGTCGCCCAGCCCCAACCAGACCTCTCTGTACTTCTGTGCCAGCAGCTACCCCGGGACTGAAGCTTTCTTTGGACAAGGCACCAGACTCACAGTTGTAAGGACCACATAGCCAAGGAGCTGGGGGCCCATGGCAGCATCAGGCAGGTGTCTGCCAGTTCTGGGGGCTCCCCCCCAAGAAGCGGTAGGACGGAATATTT			T					TRBV27*01	TRBD1*01		TRBJ1-1*01						TGTGCCAGCAGCTACCCCGGGACTGAAGCTTTCTTT	CASSYPGTEAFF																					240																																																																														36	12																	5c03a06eacde910a4780566f	27				TRBV27	TRBV27	TRBJ1	TRBJ1-1	TRBD1	TRBD1
AGAGTCTGCCATCCCCAACCAGACAGCTCTTTACTTCTGTGCCACCAGTGATCCTGGTACTGAAGCTTTCTTTGGACAAGGCACCAGACTCACAGTTGTAATAAAAGGCCCCACAGAAGAAGAGCAGGGAGGCCATGGCATGAAGAGGCAGGATGGAGGTGTTTCCAGCTCTCCCCCAAGACGTTTTACGAGGTAGAACA			T					TRBV24-1*01			TRBJ1-1*01						TGTGCCACCAGTGATCCTGGTACTGAAGCTTTCTTT	CATSDPGTEAFF																					260																																																																														36	12																	5c03a06eacde910a478056df	27				TRBV24	TRBV24-1	TRBJ1	TRBJ1-1
GATCCAGCCCTCAGAACCCAGGGACTCAGCTGTGTACTTCTGTGCCAGCAGTCCCGGGACAGAAGCTTTCTTTGGACAAGGCACCAGACTCACAGTTGTAAGAGGGTCCAGGAGTCCATGGCAGAGTGAGAGCAGATGTGGAATATTCCAGACCAGGCCCTCTGTGAACATCCCCCAAGACTTTTCACGACGGTACCTTT			T					TRBV12-3*01	TRBD1*01		TRBJ1-1*01						TGTGCCAGCAGTCCCGGGACAGAAGCTTTCTTT	CASSPGTEAFF																					260																																																																														33	11																	5c03a06facde910a478069ce	27				TRBV12	TRBV12-3	TRBJ1	TRBJ1-1	TRBD1	TRBD1
CGCCCAGCCCCAACCAGACCTCTCTGTACTTCTGTGCCAGCAGCTACCCCGGGACTGAAGCTTTCTTTGGACAAGGCACCAGACTCACAGTTGTAAGGACCACATAGCCAAGGAGCTGGGGGCCCATGGCAGCATCAGGCAGGTGTCTGCCAGTTCTGGGGGCTCCCCCCCAAGAAGCGGTAGGACGGAATATTT			T					TRBV27*01	TRBD1*01		TRBJ1-1*01						TGTGCCAGCAGCTACCCCGGGACTGAAGCTTTCTTT	CASSYPGTEAFF																					215																																																																														36	12																	5c03a06facde910a47806aa8	27				TRBV27	TRBV27	TRBJ1	TRBJ1-1	TRBD1	TRBD1
GCCCAGCCCCAACCAGACCTCTCTGTACTTCTGTGCCAGCAGTTTATCAGGCCCGGGGACTGAAGCTTTCTTTGGACAAGGCACCAGACTCACAGTTGTAGCCAAGGAGCTGGGGGCCCATGGCAGCATCAGGCAGGTGTCTGCCAGTTCTGGGGGCTCCAGGTGGTTTCTCCCCCAAGACTACTTACGACGGCAGCTGG			T					TRBV27*01	TRBD2*01		TRBJ1-1*01						TGTGCCAGCAGTTTATCAGGCCCGGGGACTGAAGCTTTCTTT	CASSLSGPGTEAFF																					240																																																																														42	14																	5c03a06facde910a47806eab	27				TRBV27	TRBV27	TRBJ1	TRBJ1-1	TRBD2	TRBD2
CACCTTGGAGCTGGGGGACTCGGCCCTTTATCTTTGCGCCAGCAGCTTGGTCCCCGGGACAGAAGCTTTCTTTGGACAAGGCACCAGACTCACAGTTGTAGGAGACAAAGCAGCACCCAACAGAGCAGCCTGGAGCCCATGGCACAAAGGGGCAGGCAGCACTGTGTCTGTCCCCCAAGATTCGTTATGACGGCAGTACT			T					TRBV5-1*01	TRBD1*01		TRBJ1-1*01						TGCGCCAGCAGCTTGGTCCCCGGGACAGAAGCTTTCTTT	CASSLVPGTEAFF																					250																																																																														39	13																	5c03a06facde910a478078ac	27				TRBV5	TRBV5-1	TRBJ1	TRBJ1-1	TRBD1	TRBD1
GGGGACTCGGCCCTTTATCTTTGCGCCAGCAGCTTGGTGGCCAGGGGGCCAGGCACTGAAGCTTTCTTTGGACAAGGCACCAGACTCACAGTTGTAAGGAGACAAAGCAGCACCCAACAGAGCAGCCTGGAGCCCATGGCACAAAGGGGCAGGCAGCACTGTGTCTCCCCCAAGATATTTCATGACGGCATATCC			T					TRBV5-1*01	TRBD1*01		TRBJ1-1*01						TGCGCCAGCAGCTTGGTGGCCAGGGGGCCAGGCACTGAAGCTTTCTTT	CASSLVARGPGTEAFF																					185																																																																														48	16																	5c03a072acde910a4780a30a	27				TRBV5	TRBV5-1	TRBJ1	TRBJ1-1	TRBD1	TRBD1
CGCCCAGCCCCAACCAGACCTCTCTGTACTTCTGTGCCAGCAGCTACCCCGGGACTGAAGCTTTCTTTGGACAAGGCACCAGACTCACAGTTGTAAGGACCACATAGCCAAGGAGCTGGGGGCCCATGGCAGCATCAGGCAGGTGTCTGCCAGTTCTGGGGGCTCCCCCCCAAGAAGCGGTAGGACGGAATATTT			T					TRBV27*01	TRBD1*01		TRBJ1-1*01						TGTGCCAGCAGCTACCCCGGGACTGAAGCTTTCTTT	CASSYPGTEAFF																					215																																																																														36	12																	5c03a074acde910a4780b87a	27				TRBV27	TRBV27	TRBJ1	TRBJ1-1	TRBD1	TRBD1
GATCCAGCCCTCAGAACCCAGGGACTCAGCTGTGTACTTCTGTGCCAGCAGTCCCGGGACAGAAGCTTTCTTTGGACAAGGCACCAGACTCACAGTTGTAAGAGGGTCCAGGAGTCCATGGCAGAGTGAGAGCAGATGTGGAATATTCCAGACCAGGCCCTCTGTGAACATCCCCCAAGACTTTTCACGACGGTAAGCAA			T					TRBV12-3*01	TRBD1*01		TRBJ1-1*01						TGTGCCAGCAGTCCCGGGACAGAAGCTTTCTTT	CASSPGTEAFF																					260																																																																														33	11																	5c03a074acde910a4780baa0	27				TRBV12	TRBV12-3	TRBJ1	TRBJ1-1	TRBD1	TRBD1
AGAGTCTGCCATCCCCAACCAGACAGCTCTTTACTTCTGTGCCACCAGTGATCCTGGTACTGAAGCTTTCTTTGGACAAGGCACCAGACTCACAGTTGTAATAAAAGGCCCCACAGAAGAAGAGCAGGGAGGCCATGGCATGAAGAGGCAGGATGGAGGTGTTTCCAGCCCTCCCCCAAGACGTTTTACGAGGTAGAACA			T					TRBV24-1*01			TRBJ1-1*01						TGTGCCACCAGTGATCCTGGTACTGAAGCTTTCTTT	CATSDPGTEAFF																					260																																																																														36	12																	5c03a074acde910a4780bc43	27				TRBV24	TRBV24-1	TRBJ1	TRBJ1-1
CCCAGCCCCAACCAGACCTCTCTGTACTTCTGTGCCAGCAGTTTATCAGGCCCGGGGACTGAAGCTTTCTTTGGACAAGGCACCAGACTCACAGTTGTAGCCAAGGAGCTGGGGGCCCATGGCAGCATCAGGCAGGTGTCTGCCAGTTCTGGGGGCTCCAGGTGGTTTCTCCCCCAAGACTACTTACGACGGCAGCTGG			T					TRBV27*01	TRBD2*01		TRBJ1-1*01						TGTGCCAGCAGTTTATCAGGCCCGGGGACTGAAGCTTTCTTT	CASSLSGPGTEAFF																					235																																																																														42	14																	5c03a074acde910a4780c837	27				TRBV27	TRBV27	TRBJ1	TRBJ1-1	TRBD2	TRBD2
TGCAGAGCTTGGGGACTCGGCCATGTATCTCTGTGCCAGCAGCGCCCGGGAACCGGGCACTGAAGCTTTCTTTGGACAAGGCACCAGACTCACAGTTGTAGCTTCTGAGAGTTCTGCCCCCAGGAGACAGAGGGCCATCCAGCAGAGAAGCCTGGTGCTCATGGCAGGGTCCCCCCAAGAATAGTTATGACGGGAGTGCG			T					TRBV11-1*01	TRBD1*01		TRBJ1-1*01						TGTGCCAGCAGCGCCCGGGAACCGGGCACTGAAGCTTTCTTT	CASSAREPGTEAFF																					215																																																																														42	14																	5c03a074acde910a4780d637	27				TRBV11	TRBV11-1	TRBJ1	TRBJ1-1	TRBD1	TRBD1
GATCCAGCCCTCAGAACCCAGGGACTCAGCTGTGTACTTCTGTGCCAGCAGTCCCGGGACAGAAGCTTTCTTTGGACAAGGCACCAGACTCACAGTTGTAGGCAGAGTGAGAGCAGATGTGGAATATTCCAGACCAGGCCCCTGTGAACATGCCCCCAAGAAAACAAACGACGGTACTCAA			T					TRBV12-3*01	TRBD1*01		TRBJ1-1*01						TGTGCCAGCAGTCCCGGGACAGAAGCTTTCTTT	CASSPGTEAFF																					260																																																																														33	11																	5c03a087acde910a4780e90a	27				TRBV12	TRBV12-3	TRBJ1	TRBJ1-1	TRBD1	TRBD1
GGAGTCGCCCAGCCCCAACCAGACCTCTCTGTACTTCTGTGCCAGCAGCTACCCCGGGACTGAAGCTTTCTTTGGACAAGGCACCAGACTCACAGTTGTAAGGACCACATAGCCAAGGAGCTGGGGGCCCATGGCAGCATCAGGCAGGTGTCTTCCAGTTCTGGGGGCTCCCCCCCAAGAAGCGGTAGGACGGAATATTT			T					TRBV27*01	TRBD1*01		TRBJ1-1*01						TGTGCCAGCAGCTACCCCGGGACTGAAGCTTTCTTT	CASSYPGTEAFF																					240																																																																														36	12																	5c03a087acde910a4780f329	27				TRBV27	TRBV27	TRBJ1	TRBJ1-1	TRBD1	TRBD1
TGCTGTACCCTCTCAGACATCTGTGTACTTCTGTGCCAGCACCGGCCCGGACCCTGGTACTGAAGCTTTCTTTGGACAAGGCACCAGACTCACAGTTGTAATAATGGATGAGCCTTAGCCCCAGTCCTAGATCTTGTCTATACCAGTACATGGCATTATGTCTCATATCCTGCCCCAAGAACCTCGATGACGGAAACCTG			T					TRBV6-4*01	TRBD1*01		TRBJ1-1*01						TGTGCCAGCACCGGCCCGGACCCTGGTACTGAAGCTTTCTTT	CASTGPDPGTEAFF																					205																																																																														42	14																	5c03a088acde910a47810e58	27				TRBV6	TRBV6-4	TRBJ1	TRBJ1-1	TRBD1	TRBD1
ACAGCAGGAGGACTCGGCCGTGTATCTCTGTGCCAGCAGCTTAGATTTTGGACCGGGCACTGAAGCTTTCTTTGGACAAGGCACCAGACTCACAGTTGTAGCCACCCAGAAGAGGAGCCTGGTGCCCATGGCAGGGTCAGGGCAGGATGGGAGCTTTACCAGATCAGGATCCCCCCAAGAGATAGTATGACGGTATTCCT			T					TRBV7-2*01	TRBD1*01		TRBJ1-1*01						TGTGCCAGCAGCTTAGATTTTGGACCGGGCACTGAAGCTTTCTTT	CASSLDFGPGTEAFF																					220																																																																														45	15																	5c03a088acde910a478123fe	27				TRBV7	TRBV7-2	TRBJ1	TRBJ1-1	TRBD1	TRBD1
CCAGCCCCAACCAGACCTCTCTGTACTTCTGTGCCAGCAGTTTATCAGGCCCGGGGACTGAAGCTTTCTTTGGACAAGGCACCAGACTCACAGTTGTAGCCAAGGAGCTGGGGGCCCATGGCAGCATCAGGCAGGTGTCTGCCAGTTCTGGGGGCTCCAGGTGGTTTCTCCCCCAAGACTACTTACGACGGCAGCTGG			T					TRBV27*01	TRBD2*01		TRBJ1-1*01						TGTGCCAGCAGTTTATCAGGCCCGGGGACTGAAGCTTTCTTT	CASSLSGPGTEAFF																					230																																																																														42	14																	5c03a088acde910a47812446	27				TRBV27	TRBV27	TRBJ1	TRBJ1-1	TRBD2	TRBD2
AGAGTCTGCCATCCCCAACCAGACAGCTCTTTACTTCTGTGCCACCAGTGATCCTGGTACTGAAGCTTTCTTTGGACAAGGCACCAGACTCACAGTTGTAATAAAAGGCCCCACAGAAGAAGAGCAGGGAGGCCATGGCATGAAGAGGCAGGATGGAGGTGTTTCCAGCTCTCCCCCAAGACGTTTTACGAGGTAGAACA			T					TRBV24-1*01			TRBJ1-1*01						TGTGCCACCAGTGATCCTGGTACTGAAGCTTTCTTT	CATSDPGTEAFF																					260																																																																														36	12																	5c03a088acde910a47812c4d	27				TRBV24	TRBV24-1	TRBJ1	TRBJ1-1
AGAGTCTGCCATCCCCAACCAGACAGCTCTTTACTTCTGTGCCACCAGTGATCCTGGTACTGAAGCTTTCTTTGGACAAGGCACCAGACTCACAGTTGTAATAAAAGGCCCCACAGAAGAAGAGCAGGGAGGCCATGGCATGAAGAGGCAGGATGGAGGTGTTTCCAGCTCTCCCCCAAGACGTTTTACGAGGTAGAACA			T					TRBV24-1*01			TRBJ1-1*01						TGTGCCACCAGTGATCCTGGTACTGAAGCTTTCTTT	CATSDPGTEAFF																					260																																																																														36	12																	5c03a08cacde910a47816a64	27				TRBV24	TRBV24-1	TRBJ1	TRBJ1-1
AGAGTCTGCCATCCCCAACCAGACAGCTCTTTACTTCTGTGCCACCAGTGATCCTGGTACTGAAGCTTTCTTTGGACAAGGCACCAGACTCACAGTTGTAATAAAAGGCCCCACAGAAGAAGAGCAGGGAGGCCATGGCATGAAGAGGCAGGATGGAGGTGTTTCCAGCTCTCCCCCAAGACGTTTTACGAGGTAGAACA			T					TRBV24-1*01			TRBJ1-1*01						TGTGCCACCAGTGATCCTGGTACTGAAGCTTTCTTT	CATSDPGTEAFF																					260																																																																														36	12																	5c03a08cacde910a47816cc8	27				TRBV24	TRBV24-1	TRBJ1	TRBJ1-1
ACAGCAGGGGGACTCGGCCATGTATCTCTGTGCCAGCAGCAGAGCACAGGCGCCGGGCACTGAAGCTTTCTTTGGACAAGGCACCAGACTCACAGTTGTATTCTGGGAGACTCCAGTATCTGCGTGATCTGCCCCCAGGAGACACAGGGCCATCCAGCAGAGGAGGCTGGTGCCCATGGCAGGGTCAGGGCAGGATGGGA			T					TRBV7-9*01	TRBD1*01		TRBJ1-1*01						TGTGCCAGCAGCAGAGCACAGGCGCCGGGCACTGAAGCTTTCTTT	CASSRAQAPGTEAFF																					190																																																																														45	15																	5c03a08dacde910a47818df2	27				TRBV7	TRBV7-9	TRBJ1	TRBJ1-1	TRBD1	TRBD1
AGAGTCTGCCATCCCCAACCAGACAGCTCTTTACTTCTGTGCCACCAGTGATCCTGGTACTGAAGCTTTCTTTGGACAAGGCACCAGACTCACAGTTGTAATAAAAGGCCCCACAGAAGAAGAGCAGGGAGGCCATGGCATGAAGAGGCAGGATGGAGGTGTTTCCAGCTCTCCCCCAAGACGTTTTACGAGGTAGAACA			T					TRBV24-1*01			TRBJ1-1*01						TGTGCCACCAGTGATCCTGGTACTGAAGCTTTCTTT	CATSDPGTEAFF																					260																																																																														36	12																	5c03a08dacde910a47819b8d	27				TRBV24	TRBV24-1	TRBJ1	TRBJ1-1
GCAGAGCTTGGGGACTCGGCCATGTATCTCTGTGCCAGCAGCGCCCGGGAACCGGGCACTGAAGCTTTCTTTGGACAAGGCACCAGACTCACAGTTGTAGCTTCTGAGAGTTCTGCCCCCAGGAGACAGAGGGCCATCCAGCAGAGAAGCCTGGTGCTCATGGCAGGGTCCCCCCAAGAATAGTTATGACGGGAGTGCG			T					TRBV11-1*01	TRBD1*01		TRBJ1-1*01						TGTGCCAGCAGCGCCCGGGAACCGGGCACTGAAGCTTTCTTT	CASSAREPGTEAFF																					210																																																																														42	14																	5c03a08dacde910a47819c2d	27				TRBV11	TRBV11-1	TRBJ1	TRBJ1-1	TRBD1	TRBD1
AGCTGTGTACTTCTGTGCCAGCAGCCCCCTCTCCAGGGCCCCGGGCACTGAAGCTTTCTTTGGACAAGGCACCAGACTCACAGTTGTAAGAGGGTCCAGGAGCCCATGGCAGAGTGAGAGCAGATGTGGAATATTCCAGACCAGGCCCTCTGTGAACATCCCCCAAGAATGGCTAGGACGGTACGGCT			T					TRBV12-3*01	TRBD1*01		TRBJ1-1*01						TGTGCCAGCAGCCCCCTCTCCAGGGCCCCGGGCACTGAAGCTTTCTTT	CASSPLSRAPGTEAFF																					120																																																																														48	16																	5c03a08facde910a4781abe5	27				TRBV12	TRBV12-3	TRBJ1	TRBJ1-1	TRBD1	TRBD1
GATCCAGCCCTCAGAACCCAGGGACTCAGCTGTGTACTTCTGTGCCAGCAGTCCCGGGACAGAAGCTTTCTTTGGACAAGGCACCAGACTCACAGTTGTAAGAGGGTCCAGGAGTCCATGGCAGAGTGAGAGCAGATGTGGAATATTCCAGACCAGGCCCCTGTGAACATGCCCCCAAGAAAACAAACGACGGTACTCAA			T					TRBV12-3*01	TRBD1*01		TRBJ1-1*01						TGTGCCAGCAGTCCCGGGACAGAAGCTTTCTTT	CASSPGTEAFF																					260																																																																														33	11																	5c03a08facde910a4781ac71	27				TRBV12	TRBV12-3	TRBJ1	TRBJ1-1	TRBD1	TRBD1
ACAGCAGGGGGACTCGGCCATGTATCTCTGTGCCAGCAGCAGAGCACAGGCGCCGGGCACTGAAGCTTTCTTTGGACAAGGCACCAGACTCACAGTTGTATTCTGGGAGACTCCAGTATCTGCGTGATCTGCCCCCAGGAGACACAGGGCCATCCAGCAGAGGAGGCTGGTGCCCATGGCAGGGTCAGGGCAGGATGGGA			T					TRBV7-9*01	TRBD1*01		TRBJ1-1*01						TGTGCCAGCAGCAGAGCACAGGCGCCGGGCACTGAAGCTTTCTTT	CASSRAQAPGTEAFF																					190																																																																														45	15																	5c03a08facde910a4781aedf	27				TRBV7	TRBV7-9	TRBJ1	TRBJ1-1	TRBD1	TRBD1
ACCCAGGGACTCAGCTGTGTACTTCTGTGCCAGCAGCCCCCTCTCCAGGGCCCCGGGCACTGAAGCTTTCTTTGGACAAGGCACCAGACTCACAGTTGTAAGAGGGTCCAGGAGCCCATGGCAGAGTGAGAGCAGATGTGGAATATTCCAGACCAGGCCCTCTGTGAACATCCCCCAAGAATGGCTAGGACGGTACGGCT			T					TRBV12-3*01	TRBD1*01		TRBJ1-1*01						TGTGCCAGCAGCCCCCTCTCCAGGGCCCCGGGCACTGAAGCTTTCTTT	CASSPLSRAPGTEAFF																					180																																																																														48	16																	5c03a08facde910a4781baae	27				TRBV12	TRBV12-3	TRBJ1	TRBJ1-1	TRBD1	TRBD1
GGAGTCGCCCAGCCCCAACCAGACCTCTCTGTACTTCTGTGCCAGCAGCTACCCCGGGACTGAAGCTTTCTTTGGACAAGGCACCAGACTCACAGTTGTAAGGACCACATAGCCAAGGAGCTGGGGGCCCATGGCAGCATCAGGCAGGTGTCTGCCAGTTCTGGGGGCTCCCCCCCAAGAAGCGGTAGGACGGAATATTT			T					TRBV27*01	TRBD1*01		TRBJ1-1*01						TGTGCCAGCAGCTACCCCGGGACTGAAGCTTTCTTT	CASSYPGTEAFF																					240																																																																														36	12																	5c03a093acde910a4781fe08	27				TRBV27	TRBV27	TRBJ1	TRBJ1-1	TRBD1	TRBD1
CAGCAGGGGGACTCGGCCATGTATCTCTGTGCCAGCAGCAGAGCACAGGCGCCGGGCACTGAAGCTTTCTTTGGACAAGGCACCAGACTCACAGTTGTATTCTGGGAGACTCCAGTATCTGCGTGATCTGCCCCCAGGAGACACAGGGCCATCCAGCAGAGGAGGCTGGTGCCCATGGCAGGGTCAGGGCAGGATGGGA			T					TRBV7-2*01	TRBD1*01		TRBJ1-1*01						TGTGCCAGCAGCAGAGCACAGGCGCCGGGCACTGAAGCTTTCTTT	CASSRAQAPGTEAFF																					167																																																																														45	15																	5c03a093acde910a478200b4	27				TRBV7	TRBV7-2	TRBJ1	TRBJ1-1	TRBD1	TRBD1
AGAACCCAGGGACTCAGCTGTGTACTTCTGTGCCAGCAGCTACTCAGGGACACCGGGAACTGAAGCTTTCTTTGGACAAGGCACCAGACTCACAGTTGTAAGAGGGTCCAGGAGTCCCTGGCAGAGTGAGAGCAGATGTGGAATATTCCAGACCAGGCCCTCTGTGAACATCCCCCAAGATCTTATAGGACGGGAGTCTA			T					TRBV12-3*01	TRBD2*02		TRBJ1-1*01						TGTGCCAGCAGCTACTCAGGGACACCGGGAACTGAAGCTTTCTTT	CASSYSGTPGTEAFF																					195																																																																														45	15																	5c03a093acde910a47821305	27				TRBV12	TRBV12-3	TRBJ1	TRBJ1-1	TRBD2	TRBD2
GATCCAGCCCTCAGAACCCAGGGACTCAGCTGTGTACTTCTGTGCCAGCAGTCCCGGGACAGAAGCTTTCTTTGGACAAGGCACCAGACTCACAGTTGTAAGAGGGTCCAGGAGTCCTTGGCAGAGTGAGAGCAGATGTGGAATATTCCAGACCAGGCCCTCTGTGAACATCCCCCAAGACTTTTCACGACGGTAAGCAA			T					TRBV12-3*01	TRBD1*01		TRBJ1-1*01						TGTGCCAGCAGTCCCGGGACAGAAGCTTTCTTT	CASSPGTEAFF																					260																																																																														33	11																	5c03a095acde910a47821b4c	27				TRBV12	TRBV12-3	TRBJ1	TRBJ1-1	TRBD1	TRBD1
GCGCACACAGCAGGAGGACTCCGCCGTGTATCTCTGTGCCAGCAGCTTAACGCCGGGCACTGAAGCTTTCTTTGGACAAGGCACCAGACTCACAGTTGTACCAGCAGAGGAGCCTGGAGCCCATGGCAGGGTCAGGCCAGGATGGGGGCTTTATCAGATCAGTGTCACTGTCCCCCAAGACCGTGCATGACGGAAGCCTC			T					TRBV7-8*01			TRBJ1-1*01						TGTGCCAGCAGCTTAACGCCGGGCACTGAAGCTTTCTTT	CASSLTPGTEAFF																					251																																																																														39	13																	5c03a095acde910a47821d70	27				TRBV7	TRBV7-8	TRBJ1	TRBJ1-1
ACCCAGGGACTCAGCTGTGTACTTCTGTGCCAGCAGCCCCCTCTCCAGGGCCCCGGGCACTGAAGCTTTCTTTGGACAAGGCACCAGACTCACAGTTGTAAGAGGGTCCAGGAGCCCATGGCAGAGTGAGAGCAGATGTGGAATATTCCAGACCAGGCCCTCTGTGAACATCCCCCAAGAATGGCTAGGACGGTACGGCT			T					TRBV12-3*01	TRBD1*01		TRBJ1-1*01						TGTGCCAGCAGCCCCCTCTCCAGGGCCCCGGGCACTGAAGCTTTCTTT	CASSPLSRAPGTEAFF																					180																																																																														48	16																	5c03a095acde910a47822187	27				TRBV12	TRBV12-3	TRBJ1	TRBJ1-1	TRBD1	TRBD1
GCGCACACAGCAGGAGGACTCCGCCGTGTATCTCTGTGCCAGCAGCTTAACGCCGGGCACTGAAGCTTTCTTTGGACAAGGCACCAGACTCACAGTTGTACCAGCAGAGGAGCCTGGTGCCCATGGCAGGGTCAGGCCAGGATGGGGGCTTTATCAGATCAGTGTCACTGTCCCCCAAGACCGTGCATGACGGAAGCCTC			T					TRBV7-8*01			TRBJ1-1*01						TGTGCCAGCAGCTTAACGCCGGGCACTGAAGCTTTCTTT	CASSLTPGTEAFF																					251																																																																														39	13																	5c03a098acde910a47826678	27				TRBV7	TRBV7-8	TRBJ1	TRBJ1-1
TGCAGAGCTTGGGGACTCGGCCATGTATCTCTGTGCCAGCAGCGCCCGGGAACCGGGCACTGAAGCTTTCTTTGGACAAGGCACCAGACTCACAGTTGTACTTCTGAGAGTTCTGCCCCCAGGAGACAGAGGGCCATCCAGCAGAGAAGCCTGGTGCTCATGGCAGGGTCCCCCCAAGAATAGTTATAACGGGAGTGCG			T					TRBV11-1*01	TRBD1*01		TRBJ1-1*01						TGTGCCAGCAGCGCCCGGGAACCGGGCACTGAAGCTTTCTTT	CASSAREPGTEAFF																					215																																																																														42	14																	5c03a098acde910a478279ea	27				TRBV11	TRBV11-1	TRBJ1	TRBJ1-1	TRBD1	TRBD1
CCTTGGAGCTGGGGGACTCGGCCCTTTATCTTTGCGCCAGCAGCTTGGTCCCCGGGACAGAAGCTTTCTTTGGACAAGGCACCAGACTCACAGTTGTAGGAGACAAAGCAGCACCCAACAGAGCAGCCTGGAGCCCATGGCACAAAGGGGCAGGCAGCACTGTGTCTGTCCCCCAAGATTCGTTATGACGGCAGTACT			T					TRBV5-1*01	TRBD1*01		TRBJ1-1*01						TGCGCCAGCAGCTTGGTCCCCGGGACAGAAGCTTTCTTT	CASSLVPGTEAFF																					240																																																																														39	13																	5c03a098acde910a47827a4b	27				TRBV5	TRBV5-1	TRBJ1	TRBJ1-1	TRBD1	TRBD1
CTTGGAGCTGGGGGACTCGGCCCTTTATCTTTGCGCCAGCAGCTTGGTCCCCGGGACAGAAGCTTTCTTTGGACAAGGCACCAGACTCACAGTTGTAGGAGACAAAGCAGCACCCAACAGAGCAGCCTGGAGCCCATGGCACAAAGGGGCAGGCAGCACTGTGTCTGTCCCCCAAGATTCGTTATGACGGCAGTACT			T					TRBV5-1*01	TRBD1*01		TRBJ1-1*01						TGCGCCAGCAGCTTGGTCCCCGGGACAGAAGCTTTCTTT	CASSLVPGTEAFF																					235																																																																														39	13																	5c03a098acde910a478280ce	27				TRBV5	TRBV5-1	TRBJ1	TRBJ1-1	TRBD1	TRBD1
AGAGTCTGCCATCCCCAACCAGACAGCTCTTTACTTCTGTGCCACCAGTGATCCTGGTACTGAAGCTTTCTTTGGACAAGGCACCAGACTCACAGTTGTAATAAAAGGCCCCACAGAAGAAGAGCAGGGAGGCTATGGCATGAAGAGGCAGGATGGAGGTGTTTCCAGCTCTCCCCCAAGACGTTTTACGAGGTAGAACA			T					TRBV24-1*01			TRBJ1-1*01						TGTGCCACCAGTGATCCTGGTACTGAAGCTTTCTTT	CATSDPGTEAFF																					260																																																																														36	12																	5c03a098acde910a4782858f	27				TRBV24	TRBV24-1	TRBJ1	TRBJ1-1
CACCTTGGAGCTGGGGGACTCGGCCCTTTATCTTTGCGCCAGCAGCTTGGTCCCCGGGACAGAAGCTTTCTTTGGACAAGGCACCAGACTCACAGTTGTAGGAGACAAAGCAGCACCCAACAGAGCAGCCTGGAGCCCATGGCACAAAGGGGCAGGCAGCACTGTGTCTGTCCCCCAAGATTCGTTATGACGGCAGTACT			T					TRBV5-1*01	TRBD1*01		TRBJ1-1*01						TGCGCCAGCAGCTTGGTCCCCGGGACAGAAGCTTTCTTT	CASSLVPGTEAFF																					250																																																																														39	13																	5c03a09aacde910a47829c5a	27				TRBV5	TRBV5-1	TRBJ1	TRBJ1-1	TRBD1	TRBD1
GCAGAGCTTGGGGACTCGGCCATGTATCTCTGTGCCAGCAGCGCCCGGGAACCGGGCACTGAAGCTTTCTTTGGACAAGGCACCAGACTCACAGTTGTAGCTTCTGAGAGTTCTGCCCCCAGGAGACAGAGGCCCATCCAGCAGAGAAGCCTGGTGCTCATGGCAGGCTCCCCCCAAGAATAGTTATGACGGGAGTGCG			T					TRBV11-1*01	TRBD1*01		TRBJ1-1*01						TGTGCCAGCAGCGCCCGGGAACCGGGCACTGAAGCTTTCTTT	CASSAREPGTEAFF																					210																																																																														42	14																	5c03a09aacde910a4782a7b9	27				TRBV11	TRBV11-1	TRBJ1	TRBJ1-1	TRBD1	TRBD1
GATCCAGCCCTCAGAACCCAGGGACTCAGCTGTGTACTTCTGTGCCAGCAGTCCCGGGACAGAAGCTTTCTTTGGACAAGGCACCAGACTCACAGTTGTAAGAGGGTCCAGGAGTCCATGGCAGAGTGAGAGCTGATGTGGAATATTCCAGACCAGGCCCCTGTGAACTTGCCCCCAAGAAAACAAACGACGGTACTCAA			T					TRBV12-3*01	TRBD1*01		TRBJ1-1*01						TGTGCCAGCAGTCCCGGGACAGAAGCTTTCTTT	CASSPGTEAFF																					260																																																																														33	11																	5c03a09aacde910a4782af80	27				TRBV12	TRBV12-3	TRBJ1	TRBJ1-1	TRBD1	TRBD1
GATCCAGCCCTCAGAACCCAGGGACTCAGCTGTGTACTTCTGTGCCAGCAGTCCCGGGACAGAAGCTTTCTTTGGACAAGGCACCAGACTCACAGTTGTAAGAGGGTCCAGGAGTCCATGGCAGAGTGAGAGCAGATGTGGAATATTCCAGACCAGGCCCTCTGTGAACATCCCCCAAGACTTTTCACGACGGTAAGCAA			T					TRBV12-3*01	TRBD1*01		TRBJ1-1*01						TGTGCCAGCAGTCCCGGGACAGAAGCTTTCTTT	CASSPGTEAFF																					260																																																																														33	11																	5c03a09cacde910a4782bd9f	27				TRBV12	TRBV12-3	TRBJ1	TRBJ1-1	TRBD1	TRBD1
TGCAGAGCTTGGGGACTCGGCCATGTATCTCTGTGCCAGCAGCGCCCGGGAACCGGGCACTGAAGCTTTCTTTGGACAAGGCACCAGACTCACAGTTGTAGCTTCTGAGAGTTCTGCCCCCAGGAGACAGAGGGCCATCCAGCAGAGAAGCCTGGTGCTCATGGCAGGGTCCCCCCAAGAATAGTTATGACGGGAGTGCG			T					TRBV11-1*01	TRBD1*01		TRBJ1-1*01						TGTGCCAGCAGCGCCCGGGAACCGGGCACTGAAGCTTTCTTT	CASSAREPGTEAFF																					215																																																																														42	14																	5c03a09cacde910a4782bdcf	27				TRBV11	TRBV11-1	TRBJ1	TRBJ1-1	TRBD1	TRBD1
CAGTGCCCATCCTGAAGACAGCAGCTTCTACATCTGCAGTCCCATTCAGCCTCCCGGCACTGAAGCTTTCTTTGGACAAGGCACCAGACTCACAGTTGTAAGCCCGGAGCCTGGCCCCAGAAGCAGCAGAAGCAGCAGCATCTTCCGTGATGGCCTCACACCACCTTCTCTCCCCCAAGACGCCCTACGACGGTATGGGC			T					TRBV20-1*05	TRBD2*02		TRBJ1-1*01						TGCAGTCCCATTCAGCCTCCCGGCACTGAAGCTTTCTTT	CSPIQPPGTEAFF																					200																																																																														39	13																	5c03a09cacde910a4782c056	27				TRBV20	TRBV20-1	TRBJ1	TRBJ1-1	TRBD2	TRBD2
CACCTTGGAGCTGGGGGACTCGGCCCTTTATCTTTGCGCCAGCAGCTTGGTCCCCGGGACAGAAGCTTTCTTTGGACAAGGCACCAGACTCACAGTTGTAGGAGACAAAGCAGCACCCAACAGAGCAGCCTGGAGCCCATGGCACAAAGGGGCAGGCAGCACTGTGTCTGTCCCCCAAGATTCGTTATGACGGCAGTACT			T					TRBV5-1*01	TRBD1*01		TRBJ1-1*01						TGCGCCAGCAGCTTGGTCCCCGGGACAGAAGCTTTCTTT	CASSLVPGTEAFF																					250																																																																														39	13																	5c03a09cacde910a4782c627	27				TRBV5	TRBV5-1	TRBJ1	TRBJ1-1	TRBD1	TRBD1
TGCAGAGCTTGGGGACTCGGCCATGTATCTCTGTGCCAGCAGCGCCCGGGAACCGGGCACTGAAGCTTTCTTTGGACAAGGCACCAGACTCACAGTTGTAGCTTCTGAGAGTTCTGCCCCCAGGAGACAGAGGGCCATCCAGCAGAGAAGCCTGGTGCTCATGGCAGGGTCCCCCCAAGAATAGTTATGACGGGAGTGCG			T					TRBV11-1*01	TRBD1*01		TRBJ1-1*01						TGTGCCAGCAGCGCCCGGGAACCGGGCACTGAAGCTTTCTTT	CASSAREPGTEAFF																					215																																																																														42	14																	5c03a09cacde910a4782d14c	27				TRBV11	TRBV11-1	TRBJ1	TRBJ1-1	TRBD1	TRBD1
GAACCCAGGGACTCAGCTGTGTACTTCTGTGCCATCATCTACCCAGGGACACCGGGAACTGAAGCTTTCTTTGGACAAGGCACCAGACTCACAGTTGTAAGAGGGTCCAGGAGTCCATGGCAGAGTGAGAGCAGATGTGGAATATTCCAGACCAGGCCCTCTGTGAATATCCCCCAAGATCTTATAGGACGGGAGTCTA			T					TRBV12-3*01	TRBD2*02		TRBJ1-1*01						TGTGCCATCATCTACCCAGGGACACCGGGAACTGAAGCTTTCTTT	CAIIYPGTPGTEAFF																					171																																																																														45	15																	5c03a09cacde910a4782d92d	27				TRBV12	TRBV12-3	TRBJ1	TRBJ1-1	TRBD2	TRBD2
AGAACCCAGGGACTCAGCTGTGTACTTCTGTGCCAGCAGCTACTCAGGGACACCGGGAACTGAAGCTTTCTTTGGACAAGGCACCAGACTCACAGTTGTAAGAGGGTCCAGGAGTCCATGGCAGAGTGAGAGCAGATGTGGAATATTCCAGACCAGGCCCTCTGTGAACATCCCCCAAGATCTTATAGGACGGGAGTCTA			T					TRBV12-3*01	TRBD2*02		TRBJ1-1*01						TGTGCCAGCAGCTACTCAGGGACACCGGGAACTGAAGCTTTCTTT	CASSYSGTPGTEAFF																					195																																																																														45	15																	5c03a09dacde910a4782e6b7	27				TRBV12	TRBV12-3	TRBJ1	TRBJ1-1	TRBD2	TRBD2
CAGTGCCCATCCTGAAGACAGCAGCTTCTACATCTGCAGTCCCATTCAGCCTCCCGGCACTGAAGCTTTCTTTGGACAAGGCACCAGACTCACAGTTGTAAGCCCGGAGCCTGGCCCCAGAAGCAGCAGAAGCAGCAGCATCTTCCGTGATGGCCTCACACCACCTTCTCTCCCCCAAGACGCCCTACGACGGTATGGGC			T					TRBV20-1*05	TRBD2*02		TRBJ1-1*01						TGCAGTCCCATTCAGCCTCCCGGCACTGAAGCTTTCTTT	CSPIQPPGTEAFF																					200																																																																														39	13																	5c03a09dacde910a4782eae7	27				TRBV20	TRBV20-1	TRBJ1	TRBJ1-1	TRBD2	TRBD2
GGAGTCGCCCAGCCCCAACCAGACCTCTCTGTACTTCTGTGCCAGCAGCTACCCCGGGACTGAAGCTTTCTTTGGACAAGGCACCAGACTCACAGTTGTAAGGACCACATAGCCAAGGAGCTGGGGGCCCATGGCAGCATCAGGCAGGTGTCTGCCAGTTCTGGGGGCTCCCCCCCAAGAAGCGGTAGGACGGAATATTT			T					TRBV27*01	TRBD1*01		TRBJ1-1*01						TGTGCCAGCAGCTACCCCGGGACTGAAGCTTTCTTT	CASSYPGTEAFF																					240																																																																														36	12																	5c03a09dacde910a4782f1c1	27				TRBV27	TRBV27	TRBJ1	TRBJ1-1	TRBD1	TRBD1
GCCCAGCCCCAACCAGACCTCTCTGTACTTCTGTGCCAGCAGTTTATCAGGCCCGGGGACTGAAGCTTTCTTTGGACAAGGCACCAGACTCACAGTTGTAGCCAAGGAGCTGGGGGCCCATGGCAGCATCAGGCAGGTGTCTGCCAGTTCTGGGGGCTCCAGGTGGTTTCTCCCCCAAGACTACTTACGACGGCAGCTGG			T					TRBV27*01	TRBD2*01		TRBJ1-1*01						TGTGCCAGCAGTTTATCAGGCCCGGGGACTGAAGCTTTCTTT	CASSLSGPGTEAFF																					240																																																																														42	14																	5c03a09dacde910a4782f914	27				TRBV27	TRBV27	TRBJ1	TRBJ1-1	TRBD2	TRBD2
GATCCAGCCCTCAGAACCCAGGGACTCAGCTGTGTACTTCTGTGCCAGCAGTCCCGGGACAGAAGCTTTCTTTGGACAAGGCACCAGACTCACAGTTGTAAGAGGGTCCAGGAGTCCATGGCAGAGTGAGAGCAGATGTGGAATATTCCAGACCAGGCCCTCTGTGAACATCCCCCAAGACTTTTCACGACGGTAAGCAA			T					TRBV12-3*01	TRBD1*01		TRBJ1-1*01						TGTGCCAGCAGTCCCGGGACAGAAGCTTTCTTT	CASSPGTEAFF																					260																																																																														33	11																	5c03a09facde910a47830687	27				TRBV12	TRBV12-3	TRBJ1	TRBJ1-1	TRBD1	TRBD1
AGAGCGGGGGGACTCAGCCGTGTATCTCTGTGCCAGCAGCTTTGATTCGTCCCCAGGCACTGAAGCTTTCTTTGGACAAGGCACCAGACTCACAGTTGTATTTTCCCTTCTCTGTGACCTTGTTACTGGGGGTCTGGGAGACTCCAGCACCTGTGTGATCTGCGGAGACACCCCCCAAGAATTCGCATGACGGAAGACTA			T					TRBV7-3*01	TRBD1*01		TRBJ1-1*01						TGTGCCAGCAGCTTTGATTCGTCCCCAGGCACTGAAGCTTTCTTT	CASSFDSSPGTEAFF																					210																																																																														45	15																	5c03a09facde910a47830f9c	27				TRBV7	TRBV7-3	TRBJ1	TRBJ1-1	TRBD1	TRBD1
AGAACCCAGGGACTCAGCTGTGTACTTCTGTGCCAGCAGCTACTCAGGGACACCGGGAACTGAAGCTTTCTTTGGACAAGGCACCAGACTCACAGTTGTAAGAGGGTCCAGGAGTCCATGGCAGAGTGAGAGCAGATGTGGAATATTCCAGACCAGGCCCTCTGTGAACATCCCCCAAGATCTTATAGGACGGGAGTCTA			T					TRBV12-3*01	TRBD2*02		TRBJ1-1*01						TGTGCCAGCAGCTACTCAGGGACACCGGGAACTGAAGCTTTCTTT	CASSYSGTPGTEAFF																					195																																																																														45	15																	5c03a09facde910a4783270a	27				TRBV12	TRBV12-3	TRBJ1	TRBJ1-1	TRBD2	TRBD2
CAGTGCCCATCCTGAAGACAGCAGCTTCTACATCTGCAGTCCCATTCAGCCTCCCGGCACTGAAGCTTTCTTTGGACAAGGCACCAGACTCACAGTTGTAAGCCCGGAGCCTGGCCCCAGAAGCAGCAGAAGCAGCAGCATCTTCCGTGATGGCCTCACACCACCTTCTCTCCCCCAAGACGCCCTACGACGGTATGGGC			T					TRBV20-1*05	TRBD2*02		TRBJ1-1*01						TGCAGTCCCATTCAGCCTCCCGGCACTGAAGCTTTCTTT	CSPIQPPGTEAFF																					200																																																																														39	13																	5c03a09facde910a4783271e	27				TRBV20	TRBV20-1	TRBJ1	TRBJ1-1	TRBD2	TRBD2
GATCCAGCCCTCAGAACCCAGGGACTCAGCTGTGTACTTCTGTGCCAGCAGTCCCGGGACAGAAGCTTTCTTTGGACAAGGCACCAGACTCACAGTTGTAAGAGGGTCCAGGAGTCCATGGCAGAGTGAGAGCAGATGTGGAATATTCCAGACCAGGCCCCTGTGAACATGCCCCCAAGAAAACAAACGACGGTACTCAA			T					TRBV12-3*01	TRBD1*01		TRBJ1-1*01						TGTGCCAGCAGTCCCGGGACAGAAGCTTTCTTT	CASSPGTEAFF																					260																																																																														33	11																	5c03a0a1acde910a4783324d	27				TRBV12	TRBV12-3	TRBJ1	TRBJ1-1	TRBD1	TRBD1
TGCAGAGCTTGGGGACTCGGCCATGTATCTCTGTGCCAGCAGCGCCCGGGAACCGGGCACTGAAGCTTTCTTTGGACAAGGCACCAGACTCACAGTTGTAGCTTCTGAGAGTTCTGCCCCCAGGAGACAGAGGGCCATCCAGCAGAGAAGCCTGGTGCTCATGGCAGGGTCCCCCCAAGAATAGTTATGACGGGAGTGCG			T					TRBV11-1*01	TRBD1*01		TRBJ1-1*01						TGTGCCAGCAGCGCCCGGGAACCGGGCACTGAAGCTTTCTTT	CASSAREPGTEAFF																					215																																																																														42	14																	5c03a0a1acde910a47833a92	27				TRBV11	TRBV11-1	TRBJ1	TRBJ1-1	TRBD1	TRBD1
CCCAGGGACTCAGCTGTGTACTTCTGTGCCAGCAGCCCCCTCTCCAGGGCCCCGGGCACTGAAGCTTTCTTTGGACAAGGCACCAGACTCACAGTTGTAAGAGGGTCCAGGAGCCCATGGCAGAGTGAGAGCAGATGTGGAATATTCCAGACCAGGCCCTCTGTGAACATCCCCCAAGAATGGCTAGGACGGTACGGCT			T					TRBV12-3*01	TRBD1*01		TRBJ1-1*01						TGTGCCAGCAGCCCCCTCTCCAGGGCCCCGGGCACTGAAGCTTTCTTT	CASSPLSRAPGTEAFF																					175																																																																														48	16																	5c03a0a1acde910a478344d7	27				TRBV12	TRBV12-3	TRBJ1	TRBJ1-1	TRBD1	TRBD1
TGCAGAGCTTGGGGACTCGGCCATGTATCTCTGTGCCAGCAGCGCCCGGGAACCGGGCACTGAAGCTTTCTTTGGACAAGGCACCAGACTCACAGTTGTAGCTTCTGAGAGTTCTGCCCCCAGGAGACAGAGGGCCATCCAGCAGAGAAGCCTGGTGCTCATGGCAGGGTCCCCCCAAGAATAGTTATGACGGGAGTGCG			T					TRBV11-1*01	TRBD1*01		TRBJ1-1*01						TGTGCCAGCAGCGCCCGGGAACCGGGCACTGAAGCTTTCTTT	CASSAREPGTEAFF																					215																																																																														42	14																	5c03a0a2acde910a478364e8	27				TRBV11	TRBV11-1	TRBJ1	TRBJ1-1	TRBD1	TRBD1
ACCCAGGGACTCAGCTGTGTACTTCTGTGCCAGCAGCCCCCTCTCCAGGGCCCCGGGCACTGAAGCTTTCTTTGGACAAGGCACCAGACTCACAGTTGTAAGAGGGTCCAGGAGCCCATGGCAGAGTGAGAGCAGATGTGGAATATTCCAGACCAGGCCCTCTGTGAACATCCCCCAAGAATGGCTAGGACGGTACGGCT			T					TRBV12-3*01	TRBD1*01		TRBJ1-1*01						TGTGCCAGCAGCCCCCTCTCCAGGGCCCCGGGCACTGAAGCTTTCTTT	CASSPLSRAPGTEAFF																					180																																																																														48	16																	5c03a0a4acde910a47837f3c	27				TRBV12	TRBV12-3	TRBJ1	TRBJ1-1	TRBD1	TRBD1
ACAGCAGGAGGACTCGGCCGTGTATCTCTGTGCCAGCAGCTTAGATTTTGGACCGGGCACTGAAGCTTTCTTTGGACAAGGCACCAGACTCACAGTTGTAGCCACCCAGAAGAGGAGCCTGGTGCCCATGGCAGGGTCAGCGCAGGATGGGAGCTTTACCAGATCAGGATCCCCCCAAGAGATAGTATGACGGTATTCCT			T					TRBV7-2*01	TRBD1*01		TRBJ1-1*01						TGTGCCAGCAGCTTAGATTTTGGACCGGGCACTGAAGCTTTCTTT	CASSLDFGPGTEAFF																					220																																																																														45	15																	5c03a0a6acde910a4783a130	27				TRBV7	TRBV7-2	TRBJ1	TRBJ1-1	TRBD1	TRBD1
GATCCAGCCCTCAGAACCCAGGGACTCAGCTGTGTACTTCTGTGCCAGCAGTCCCGGGACAGAAGCTTTCTTTGGACAAGGCACCAGACTCACAGTTGTAAGAGGGTCCAGGAGTCCATGGCAGAGTGAGAGCAGATGTGGAATATTCCAGACCAGGCCCTCTGTGAACATCCCCCAAGACTTTTCACGACGGTAAGCAA			T					TRBV12-3*01	TRBD1*01		TRBJ1-1*01						TGTGCCAGCAGTCCCGGGACAGAAGCTTTCTTT	CASSPGTEAFF																					260																																																																														33	11																	5c03a0a6acde910a4783a557	27				TRBV12	TRBV12-3	TRBJ1	TRBJ1-1	TRBD1	TRBD1
CAGTGCCCATCCTGAAGACAGCAGCTTCTACATCTGCAGTCCCATTCAGCCTCCCGGCACTGAAGCTTTCTTTGGACAAGGCACCAGACTCACAGTTGTAAGCCCGGAGCCTGGCCCCAGAAGCAGCAGAAGCAGCAGCATCTTCCGTGATGGCCTCACACCCCCTTCTCTCCCCCAAGACGCCCTACGACGGTATGGGC			T					TRBV20-1*05	TRBD2*02		TRBJ1-1*01						TGCAGTCCCATTCAGCCTCCCGGCACTGAAGCTTTCTTT	CSPIQPPGTEAFF																					200																																																																														39	13																	5c03a0a6acde910a4783a821	27				TRBV20	TRBV20-1	TRBJ1	TRBJ1-1	TRBD2	TRBD2
GCGCACACAGCAGGAGGACTCCGCCGTGTATCTCTGTGCCAGCAGCTTAACGCCGGGCACTGAAGCTTTCTTTGGACAAGGCACCAGACTCACAGTTGTACCAGCAGAGGAGCCTGGTGCCCATGGCAGGGTCAGGCCAGTATGGGGGCTTTATCAGATCAGTGTCACTGTCCCCCAAGACCGTGCATGACGGAAGCCTC			T					TRBV7-8*01			TRBJ1-1*01						TGTGCCAGCAGCTTAACGCCGGGCACTGAAGCTTTCTTT	CASSLTPGTEAFF																					251																																																																														39	13																	5c03a0a6acde910a4783ace3	27				TRBV7	TRBV7-8	TRBJ1	TRBJ1-1
GATCCAGCCCTCAGAACCCAGGGACTCAGCTGTGTACTTCTGTGCCAGCAGTCCCGGGACAGAAGCTTTCTTTGGACAAGGCACCAGACTCACAGTTGTAAGAGGGTCCAGGAGTCCATGGCAGAGTGAGAGCAGATGTGTAATATTCCAGACCAGGCCCTCTGTGAACATCCCCCAAGACTTTTCACGACGGTAAGCAA			T					TRBV12-3*01	TRBD1*01		TRBJ1-1*01						TGTGCCAGCAGTCCCGGGACAGAAGCTTTCTTT	CASSPGTEAFF																					260																																																																														33	11																	5c03a0a6acde910a4783bf26	27				TRBV12	TRBV12-3	TRBJ1	TRBJ1-1	TRBD1	TRBD1
GGAGTCGCCCAGCCCCAACCAGACCTCTCTGTACTTCTGTGCCAGCAGCTACCCCGGGACTGAAGCTTTCTTTGGACAAGGCACCAGACTCACAGTTGTAAGGACCACATAGCCAAGGAGCTGGGGGCCCATGGCAGCATAAGGCAGGTGTCTGCCAGTTCTGGGGGCTCCCCCCCAAGAAGCGGTAGGACGGAATATTT			T					TRBV27*01	TRBD1*01		TRBJ1-1*01						TGTGCCAGCAGCTACCCCGGGACTGAAGCTTTCTTT	CASSYPGTEAFF																					240																																																																														36	12																	5c03a0a8acde910a4783c6ee	27				TRBV27	TRBV27	TRBJ1	TRBJ1-1	TRBD1	TRBD1
CGGCCATGTATCTCTGTGCCAGCAGCAGAGCACAGGCGCCGGGCACTGAAGCTTTCTTTGGACAAGGCACCAGACTCACAGTTGTATTCTGGGAGACTCCAGTATCTGCGTGATCTGCCCCCAGGACACACAGGGCCATCCAGCAGAGGAGGCTGGTGCCCATGGCAGGGTCAGGGCAGGATGGGA			T					TRBV11-1*01	TRBD1*01		TRBJ1-1*01						TGTGCCAGCAGCAGAGCACAGGCGCCGGGCACTGAAGCTTTCTTT	CASSRAQAPGTEAFF																					130																																																																														45	15																	5c03a0a8acde910a4783db78	27				TRBV11	TRBV11-1	TRBJ1	TRBJ1-1	TRBD1	TRBD1
GTGTACTTCTGTGCCAGCACCGGCCCGGACCCTGGTACTGAAGCTTTCTTTGGACAAGGCACCAGACTCACAGTTGTAATAATGGATGAGCCTTAGCCCCAGTCCTAGATCTTGTCTATACCAGTACATGGCATTATGTCTCATATCCTGCCCCAAGAACCTCGATGACGGAAACCTG			T					TRBV6-6*05	TRBD1*01		TRBJ1-1*01						TGTGCCAGCACCGGCCCGGACCCTGGTACTGAAGCTTTCTTT	CASTGPDPGTEAFF																					96																																																																														42	14																	5c03a0a8acde910a4783de91	27				TRBV6	TRBV6-6	TRBJ1	TRBJ1-1	TRBD1	TRBD1
AGAGTCTGCCATCCCCAACCAGACAGCTCTTTACTTCTGTGCCACCAGTGATCCTGGTACTGAAGCTTTCTTTGGACAAGGCACCAGACTCACAGTTGTAATAAAAGGCCCCACAGAAGAAGAGCAGGGAGGCCATGGCATGAAGAGGCAGGATGGAGGTGTTTCCAGCTCTCCCCCAAGACGTTTTACGAGGTAGAACA			T					TRBV24-1*01			TRBJ1-1*01						TGTGCCACCAGTGATCCTGGTACTGAAGCTTTCTTT	CATSDPGTEAFF																					260																																																																														36	12																	5c03a0a8acde910a4783e5f3	27				TRBV24	TRBV24-1	TRBJ1	TRBJ1-1
GGAGTCGCCCAGCCCCAACCAGACCTCTCTGTACTTCTGTGCCAGCAGCTACCCCGGGACTGAAGCTTTCTTTGGACAAGGCACCAGACTCACAGTTGTAAGGACCACATAGCCAAGGAGCTGGGGGCCCATGGCAGCATCAGGCAGGTGTCTGCCAGTTCTGGGGGCTCCCCCCCAAGAAGCGGTAGGACGGAATATTT			T					TRBV27*01	TRBD1*01		TRBJ1-1*01						TGTGCCAGCAGCTACCCCGGGACTGAAGCTTTCTTT	CASSYPGTEAFF																					240																																																																														36	12																	5c03a0a9acde910a4783ec82	27				TRBV27	TRBV27	TRBJ1	TRBJ1-1	TRBD1	TRBD1
GGAGTCGCCCAGCCCCAACCAGACCTCTCTGTACTTCTGTGCCAGCAGCTACCCCGGGACTGAAGCTTTCTTTGGACAAGGCACCAGACTCACAGTTGTAAGGACCACATAGCCAACGAGCTGGGGGCCCATGGCAGCATCAGGCAGGTGTCTGCCAGTTCTGGGGGCTCCCCCCCAAAAAGCGGTAGGACGGAATATTT			T					TRBV27*01	TRBD1*01		TRBJ1-1*01						TGTGCCAGCAGCTACCCCGGGACTGAAGCTTTCTTT	CASSYPGTEAFF																					240																																																																														36	12																	5c03a0a9acde910a4783f5af	27				TRBV27	TRBV27	TRBJ1	TRBJ1-1	TRBD1	TRBD1
CCCTGCAGCCAGAAGACTCGGCCCTGTATCTCTGCGCCAGCAGTCTCCCGGGCACTGAAGCTTTCTTTGGACAAGGCACCAGACTCACAGTTGTAGACCGCTCCCAGGAGACAGAGAACCGCACAGCAGAGCAGCCTGCAGCCCATGCTAGCCTCGGGTCTGAGATCCCCCAAGATTTCTGATGACGGTATTTCG			T					TRBV4-3*01	TRBD1*01		TRBJ1-1*01						TGCGCCAGCAGTCTCCCGGGCACTGAAGCTTTCTTT	CASSLPGTEAFF																					215																																																																														36	12																	5c03a0a9acde910a47840527	27				TRBV4	TRBV4-3	TRBJ1	TRBJ1-1	TRBD1	TRBD1
GGAGTCGCCCAGCCCCAACCAGACCTCTCTGTACTTCTGTGCCAGCAGCTACCCCGGGACTGAAGCTTTCTTTGGACAAGGCACCAGACTCACAGTTGTAAGGACCACATAGCCAAGGAGCTGGGGGCCCATGGCAGCATCAGGCAGGTGTCTGCCAGTTCTGGGGGCTCCCCCCCAAGAAGCGGTAGGACGGAATATTT			T					TRBV27*01	TRBD1*01		TRBJ1-1*01						TGTGCCAGCAGCTACCCCGGGACTGAAGCTTTCTTT	CASSYPGTEAFF																					240																																																																														36	12																	5c03a0abacde910a47841a95	27				TRBV27	TRBV27	TRBJ1	TRBJ1-1	TRBD1	TRBD1
AGAACCCAGGGACTCAGCTGTGTACTTCTGTGCCAGCAGCTACTCAGGGACACCGGGAACTGAAGCTTTCTTTGGACAAGGCACCAGACTCACAGTTGTAAGAGGGTCCAGGAGTCCATGGCAGAGTGAGAGCAGATGTGGAATATTCCAGACCAGGCCCTCTGTGAACATCCCCCAAGATCTTATAGGACGGGAGTCTA			T					TRBV12-3*01	TRBD2*02		TRBJ1-1*01						TGTGCCAGCAGCTACTCAGGGACACCGGGAACTGAAGCTTTCTTT	CASSYSGTPGTEAFF																					195																																																																														45	15																	5c03a0abacde910a47842272	27				TRBV12	TRBV12-3	TRBJ1	TRBJ1-1	TRBD2	TRBD2
AGAGTCTGCCATCCCCAACCAGACAGCTCTTTACTTCTGTGCCACCAGTGATCCTGGTACTGAAGCTTTCTTTGGACAAGGCACCAGACTCACAGTTGTAATAAAAGGCCCCACAGAAGAAGAGCAGGGAGGCCATGGCATGAAGAGGCAGGATGGAGGTGTTTCCAGCTCTCCCCCAAGACGTTTTACGAGGTAGAACA			T					TRBV24-1*01			TRBJ1-1*01						TGTGCCACCAGTGATCCTGGTACTGAAGCTTTCTTT	CATSDPGTEAFF																					260																																																																														36	12																	5c03a0abacde910a47843479	27				TRBV24	TRBV24-1	TRBJ1	TRBJ1-1
GCGCACACAGCAGGAGGACTCCGCCGTGTATCTCTGTGCCAGCAGCTTAACGCCGGGCACTGAAGCTTTCTTTGGACAAGGCACCAGACTCACAGTTGTACCAGCAGAGGAGCCTGGTGCCCATGGCAGGGTCAGGCCAGGATGGGGGCTTTATCAGATCAGTGTCACTGTCCCCCAAGACCGTGCATGACGGAAGCCTC			T					TRBV7-8*01			TRBJ1-1*01						TGTGCCAGCAGCTTAACGCCGGGCACTGAAGCTTTCTTT	CASSLTPGTEAFF																					251																																																																														39	13																	5c03a0acacde910a47843d09	27				TRBV7	TRBV7-8	TRBJ1	TRBJ1-1
GATCCAGCCCTCAGAACCCAGGGACTCAGCTGTGTACTTCTGTGCCAGCAGTCCCGGGACAGAAGCTTTCTTTGGACAAGGCACCAGACTCACAGTTGTAAGAGGGTCCAGCAGTCCATGGCAGCGTGAGAGCAGATGTGAAATATTCCAGACCAGGCCCTCTGTGAACATCCCCCAAGACTTTTCACGACGGTAAGCAA			T					TRBV12-3*01	TRBD1*01		TRBJ1-1*01						TGTGCCAGCAGTCCCGGGACAGAAGCTTTCTTT	CASSPGTEAFF																					260																																																																														33	11																	5c03a0acacde910a47843d2c	27				TRBV12	TRBV12-3	TRBJ1	TRBJ1-1	TRBD1	TRBD1
AGAGTCTGCCATCCCCAACCAGACAGCTCTTTACTTCTGTGCCACCAGTGATCCTGGTACTGAAGCTTTCTTTGGACAAGGCACCAGACTCACAGTTGTAATAAAAGGCCCCACAGAAGAAGAGCAGGGAGGCCATGGCATGAAGAGGCAGGATGGAGGTGTTTCCAGCTCTCCCCCAAGACGTTTTACGAGGTAGAACA			T					TRBV24-1*01			TRBJ1-1*01						TGTGCCACCAGTGATCCTGGTACTGAAGCTTTCTTT	CATSDPGTEAFF																					260																																																																														36	12																	5c03a0acacde910a4784494b	27				TRBV24	TRBV24-1	TRBJ1	TRBJ1-1
CAGTGCCCATCCTGAAGACAGCAGCTTCTACATCTGCAGTCCCATTCAGCCTCCCGGCACTGAAGCTTTCTTTGGACAAGGCACCAGACTCACAGTTGTAAGCCCGGAGCCTGGCCCCAGAAGCAGCAGAAGCAGCAGCATCTTCCGTGATGGCCTCACACCACCTTCTCTCCCCCAAGACGCCCTACGACGGTATGGGC			T					TRBV20-1*05	TRBD2*02		TRBJ1-1*01						TGCAGTCCCATTCAGCCTCCCGGCACTGAAGCTTTCTTT	CSPIQPPGTEAFF																					200																																																																														39	13																	5c03a0acacde910a47844a46	27				TRBV20	TRBV20-1	TRBJ1	TRBJ1-1	TRBD2	TRBD2
GCCCCAACCAGACCTCTCTGTACTTCTGTGCCAGCAGTTTATCAGGCCCGGGGACTGAAGCTTTCTTTGGACAAGGCACCAGACTCACAGTTGTAGCCAAGGAGCTGGGGGCCCATGGCAGCATCAGGCAGGTGTCTGCCAGTTCTGGGGGCTCCAGGTGGTTTCTCCCCCAAGACTACTTACGACGGCAGCTGG			T					TRBV27*01	TRBD2*01		TRBJ1-1*01						TGTGCCAGCAGTTTATCAGGCCCGGGGACTGAAGCTTTCTTT	CASSLSGPGTEAFF																					215																																																																														42	14																	5c03a0aeacde910a47846304	27				TRBV27	TRBV27	TRBJ1	TRBJ1-1	TRBD2	TRBD2
CCCAGGGACTCAGCTGTGTACTTCTGTGCCAGCAGCCCCCGCTCCAGGGCCCCGGGCACTGAAGCTTTCTTTGGACAAGGCACCAGACTCACAGTTGTAAGAGGGTCCAGGAGCCCATGGCAGAGTGAGAGCAGATGTGGAATATTCCAGACCAGGCCCTCTGTGAACATCCCCCAAGAATGGCTAGGACGGTACGGCT			T					TRBV12-3*01	TRBD2*01		TRBJ1-1*01						TGTGCCAGCAGCCCCCGCTCCAGGGCCCCGGGCACTGAAGCTTTCTTT	CASSPRSRAPGTEAFF																					175																																																																														48	16																	5c03a0aeacde910a47846dba	27				TRBV12	TRBV12-3	TRBJ1	TRBJ1-1	TRBD2	TRBD2
AGAGTCTGCCATCCCCAACCAGACAGCTCTTTACTTCTGTGCCACCAGTGATCCTGGTACTGAAGCTTTCTTTGGACAAGGCACCAGACTCACAGTTGTAATAAAAGGCCCCACAGAAGAAGAGCAGGGAGGCCATGGCATGAAGAGGCAGGATGGAGGTGTTTCCAGCTCTCCCCCAAGACGTTTTACGAGGTAGAACA			T					TRBV24-1*01			TRBJ1-1*01						TGTGCCACCAGTGATCCTGGTACTGAAGCTTTCTTT	CATSDPGTEAFF																					260																																																																														36	12																	5c03a0aeacde910a478483df	27				TRBV24	TRBV24-1	TRBJ1	TRBJ1-1
GGAGTCGCCCAGCCCCAACCAGACCTCTCTGTACTTCTGTGCCAGCAGCTACCCCGGGACTGAAGCTTTCTTTGGACAAGGCACCAGACTCACAGTTGTAAGGACCACATAGCCAAGGAGCTGGGGGCCCATGGCAGCATCAGGCAGGTGTCTGCCAGTTCTGGGGGCTCCCCCCCAAGAAGCGGTAGGACGGAATATTT			T					TRBV27*01	TRBD1*01		TRBJ1-1*01						TGTGCCAGCAGCTACCCCGGGACTGAAGCTTTCTTT	CASSYPGTEAFF																					240																																																																														36	12																	5c03a0aeacde910a478486c7	27				TRBV27	TRBV27	TRBJ1	TRBJ1-1	TRBD1	TRBD1
ACACACCCTGCAGCCAGAAGACTCGGCCCTGTATCTCTGCGCCAGCAGTCTCCCGGGCACTGAAGCTTTCTTTGGACAAGGCACCAGACTCACAGTTGTACCCAGGAGACAGAGAACCGCACAGCAGAGCAGCCTGCAGCCCATGCTAGCCTCGGGTCTGAGATCCCCCAAGATTTCTGATGACGGTATTTCG			T					TRBV4-3*01	TRBD1*01		TRBJ1-1*01						TGCGCCAGCAGTCTCCCGGGCACTGAAGCTTTCTTT	CASSLPGTEAFF																					240																																																																														36	12																	5c03a0afacde910a47848ae0	27				TRBV4	TRBV4-3	TRBJ1	TRBJ1-1	TRBD1	TRBD1
TGCAGAGCTTGGGGACTCGGCCATGTATCTCTGTGCCAGCAGCGCCCGGGAACCGGGCACTGAAGCTTTCTTTGGACAAGGCACCAGACTCACAGTTGTAGCTTCTGAGAGTTCTGCCCCCAGGAGACAGAGGGCCATCCAGCAGAGAAGCCTGGTGCTCATGGCAGGGTCCCCCCAAGAATAGTTATGACGGGAGTGCG			T					TRBV11-1*01	TRBD1*01		TRBJ1-1*01						TGTGCCAGCAGCGCCCGGGAACCGGGCACTGAAGCTTTCTTT	CASSAREPGTEAFF																					215																																																																														42	14																	5c03a0afacde910a47848e0a	27				TRBV11	TRBV11-1	TRBJ1	TRBJ1-1	TRBD1	TRBD1
AGAACCCAGGGACTCAGCTGTGTACTTCTGTTCCAGCAGCTACTCAGGGACACCGGGAACTGAAGCTTTCTTTGGACAAGGCACCAGACTCACAGTTGTAAGAGGGTCCAGGAGTCCATGGCAGAGTGAGAGCAGATGTGGAATATTCCAGACCAGGCCCTCTGTGAACATCCCCCAAGATCTTATAGGACGGGAGTCTA			T					TRBV12-3*01	TRBD2*02		TRBJ1-1*01						TGTTCCAGCAGCTACTCAGGGACACCGGGAACTGAAGCTTTCTTT	CSSSYSGTPGTEAFF																					181																																																																														45	15																	5c03a0afacde910a4784a1fd	27				TRBV12	TRBV12-3	TRBJ1	TRBJ1-1	TRBD2	TRBD2
ACAGCAGGAGGACTCGGCCGTGTATCTCTGTGCCAGCAGCTTAGATTTTGGACCGGGCACTGAAGCTTTCTTTGGACAAGGCACCAGACTCACAGTTGTAGCCACCCAGAAGAGGAGCCTGGTGCCCATGGCAGGGTCAGGGCAGGATGGGCGCTTTACCAGATCAGGATCCCCCCAAGAGATAGTATGACGGTATTCCT			T					TRBV7-2*01	TRBD1*01		TRBJ1-1*01						TGTGCCAGCAGCTTAGATTTTGGACCGGGCACTGAAGCTTTCTTT	CASSLDFGPGTEAFF																					220																																																																														45	15																	5c03a0b1acde910a4784afa1	27				TRBV7	TRBV7-2	TRBJ1	TRBJ1-1	TRBD1	TRBD1
GCGCACACAGCAGGAGGACTCCGCCGTGTATCTCTGTGCCAGCAGCTTAACGCCGGGCACTGAAGCTTTCTTTGGACAAGGCACCAGACTCACAGTTGTACCAGCAGAGGAGCCTGGTGCCCATGGCAGGGTCAGGCCAGGATGGGGGCTTGATCAGATCAGTGTCACTGTCCCCCAAGACCGTGCATGACGGAAGCCTC			T					TRBV7-8*01			TRBJ1-1*01						TGTGCCAGCAGCTTAACGCCGGGCACTGAAGCTTTCTTT	CASSLTPGTEAFF																					251																																																																														39	13																	5c03a0b1acde910a4784b0b9	27				TRBV7	TRBV7-8	TRBJ1	TRBJ1-1
CCCAGGGACTCAGCTGTGTACTTCTGTGCCAGCAGCCCCCTCTCCAGGGCCCCGGGCACTGAAGCTTTCTTTGGACAAGGCACCAGACTCACAGTTGTAGGCAGAGTGAGAGCAGATGTGGAATATTCCAGACCAGGCCCTCTGTGAACATCCCCCAAGAATGGCTAGGACGGTACGGCT			T					TRBV12-3*01	TRBD1*01		TRBJ1-1*01						TGTGCCAGCAGCCCCCTCTCCAGGGCCCCGGGCACTGAAGCTTTCTTT	CASSPLSRAPGTEAFF																					175																																																																														48	16																	5c03a0b1acde910a4784b0e0	27				TRBV12	TRBV12-3	TRBJ1	TRBJ1-1	TRBD1	TRBD1
CACCTTGGAGCTGGGGGACTCGGCCCTTTATCTTTGCGCCAGCAGCTTGGTCCCCGGGACAGAAGCTTTCTTTGGACAAGGCACCAGACTCACAGTTGTAGGAGACAAAGCAGCACCCAACAGAGCAGCCTGGAGCCCATGGCACAAAGGGCCAGGCAGCACTGTGTCTGTCCCCCAAGATTCGTTATGACGGCAGTACT			T					TRBV5-1*01	TRBD1*01		TRBJ1-1*01						TGCGCCAGCAGCTTGGTCCCCGGGACAGAAGCTTTCTTT	CASSLVPGTEAFF																					250																																																																														39	13																	5c03a0b1acde910a4784bf90	27				TRBV5	TRBV5-1	TRBJ1	TRBJ1-1	TRBD1	TRBD1
GCCCTTTATCTTTGCGCCAGCAGCTTGGTCCCCGGGACAGAAGCTTTCTTTGGACAAGGCACCAGACTCACAGTTGTAGGAGATAAAGCAGCACCCAACAGAGCAGCCTGGAGCCCATGGCACAAAGGGGCAGGCAGCACTGTGTCTGTCCCCCAAGATTCGTTATGACGGCAGTACT			T					TRBV5-1*01	TRBD1*01		TRBJ1-1*01						TGCGCCAGCAGCTTGGTCCCCGGGACAGAAGCTTTCTTT	CASSLVPGTEAFF																					140																																																																														39	13																	5c03a0b1acde910a4784ce86	27				TRBV5	TRBV5-1	TRBJ1	TRBJ1-1	TRBD1	TRBD1
CGCACACAGCAGGAGGACTCCGCCGTGTATCTCTGTGCCAGCAGCTTAACGCCGGGCACTGAAGCTTTCTTTGGACAAGGCACCAGACTCACAGTTGTACCAGCAGAGGAGCCTGGTGCCCATGGCAGGGTCAGGCCAGGATGGGGGCTTGATCAGATCAGTGTCACTGTCCCCCAAGACCGTGCATGACGGAAGCCTC			T					TRBV7-8*01			TRBJ1-1*01						TGTGCCAGCAGCTTAACGCCGGGCACTGAAGCTTTCTTT	CASSLTPGTEAFF																					246																																																																														39	13																	5c03a0b3acde910a4784e34f	27				TRBV7	TRBV7-8	TRBJ1	TRBJ1-1
GATCCAGCCCTCAGAACCCAGGGACTCAGCTGTGTACTTCTGTGCCAGCAGTCCCGGGACAGAAGCTTTCTTTGGACAAGGCACCAGACTCACAGTTGTAAGAGGGTCCAGGAGTCCATGGCAGAGTGAGAGCAGATGTGGAATATTCCAGACCAGGCCCTCTGTGAACATCCCCCAAGACTTTTCACGACGGTAAGCAA			T					TRBV12-3*01	TRBD1*01		TRBJ1-1*01						TGTGCCAGCAGTCCCGGGACAGAAGCTTTCTTT	CASSPGTEAFF																					260																																																																														33	11																	5c03a0b3acde910a4784e457	27				TRBV12	TRBV12-3	TRBJ1	TRBJ1-1	TRBD1	TRBD1
AGAGTCTGCCATCCCCAACCAGACAGCTCTTTACTTCTGTGCCACCAGTGATCCTGGTACTGAAGCTTTCTTTGGACAAGGCACCAGACTCACAGTTGTAATAAAAGGCCCCACAGAAGAAGAGCAGGGAGGCCATGGCATGAAGAGGCAGGATGGAGGTGTTTCCAGCTCTCCCCCAAGACGTTTTACGAGGTAGAACA			T					TRBV24-1*01			TRBJ1-1*01						TGTGCCACCAGTGATCCTGGTACTGAAGCTTTCTTT	CATSDPGTEAFF																					260																																																																														36	12																	5c03a0b3acde910a4784e7c0	27				TRBV24	TRBV24-1	TRBJ1	TRBJ1-1
CCAGGGACTCAGCTGTGTACTTCTGTGCCAGCAGCCCCCTCTCCAGGGCCCCGGGCACTGAAGCTTTCTTTGGACAAGGCACCAGACTCACAGTTGTAAGAGGGTCCAGGAGCCCATGGCAGAGTGAGAGCAGATGTGGAATATTCCAGCCCAGGCCCTCTGTGAACATCCCCCAAGAATGGCTAGGACGGTACGGCT			T					TRBV12-3*01	TRBD1*01		TRBJ1-1*01						TGTGCCAGCAGCCCCCTCTCCAGGGCCCCGGGCACTGAAGCTTTCTTT	CASSPLSRAPGTEAFF																					170																																																																														48	16																	5c03a0b3acde910a4784ed24	27				TRBV12	TRBV12-3	TRBJ1	TRBJ1-1	TRBD1	TRBD1
CCAGGGACTCAGCTGTGTACTTCTGTGCCAGCAGTCCCGGGACAGAAGCTTTCTTTGGACAAGGCACCAGACTCACAGTTGTAAGAGGGTCCAGGAGTCCATGGCAGAGTGAGAGCAGATGTGGAATATTCCAGCCCAGGCCCTCTGTGAACATCCCCCAAGACTTTTCACGACGGTAAGCAA			T					TRBV12-3*01	TRBD1*01		TRBJ1-1*01						TGTGCCAGCAGTCCCGGGACAGAAGCTTTCTTT	CASSPGTEAFF																					175																																																																														33	11																	5c03a0b3acde910a4784f1dd	27				TRBV12	TRBV12-3	TRBJ1	TRBJ1-1	TRBD1	TRBD1
AGAGTCTGCCATCCCCAACCAGACAGCTCTTTACTTCTGTGCCACCAGTGATCCTGGTACTGAAGCTTTCTTTGGACAAGGCACCAGACTCACAGTTGTAATAAAAGGCCCCACAGAAGAAGAGCAGGGAGGCCATGGCATGAAGAGGCAGGATGGAGGTGTTTCCAGCTCTCCCCCAAGACGTTTTACGAGGTAGAACA			T					TRBV24-1*01			TRBJ1-1*01						TGTGCCACCAGTGATCCTGGTACTGAAGCTTTCTTT	CATSDPGTEAFF																					260																																																																														36	12																	5c03a0b3acde910a4784f521	27				TRBV24	TRBV24-1	TRBJ1	TRBJ1-1
CAGCAGGAGGACTCCGCCGTGTATCTCTGTGCCAGCAGCTTAACGCCGGGCACTGAAGCTTTCTTTGGACAAGGCACCAGACTCACAGTTGTACCAGCAGAGGAGCCTGGTGCCCATGGCAGGGTCAGGCCAGGATGGGGGCTTTATCAGATCAGTGTCACTGTCCCCCAAGACCGTGCATGACGGAAGCCTC			T					TRBV7-8*01			TRBJ1-1*01						TGTGCCAGCAGCTTAACGCCGGGCACTGAAGCTTTCTTT	CASSLTPGTEAFF																					216																																																																														39	13																	5c03a0b5acde910a47850e72	27				TRBV7	TRBV7-8	TRBJ1	TRBJ1-1
GGAGCTGGGGGACTCGGCCCTTTATCTTTGCGCCAGCAGCTTGGAGTGGATACCGGGGACTGAAGCTTTCTTTGGACAAGGCACCAGACTCACAGTTGTACCTGTCCTGGGGTCTGTTGGTACCAGGATACACTCCTATGCCCAGAGATAGGGGAGCAGCTCAGTGTCACTTCCCCAAGAGCATTCATGACGGCATCCTG			T					TRBV5-1*01	TRBD2*01		TRBJ1-1*01						TGCGCCAGCAGCTTGGAGTGGATACCGGGGACTGAAGCTTTCTTT	CASSLEWIPGTEAFF																					220																																																																														45	15																	5c03a0b5acde910a4785154e	27				TRBV5	TRBV5-1	TRBJ1	TRBJ1-1	TRBD2	TRBD2
ACCCAGGGACTCAGCTGTGTACTTCTGTGCCAGCAGCCCCCTCTCCAGGGCCCCGGGCACTGAAGCTTTCTTTGGACAAGGCACCAGACTCACAGTTGTAAGAGGGTCCAGGAGCCCATGGCAGAGTGAGAGCAGATGTGGAATATTCCAGACCAGGCCCTCTGTGAACATCCCCCAAGAATGGCTAGGACGGTACGGCT			T					TRBV12-3*01	TRBD1*01		TRBJ1-1*01						TGTGCCAGCAGCCCCCTCTCCAGGGCCCCGGGCACTGAAGCTTTCTTT	CASSPLSRAPGTEAFF																					180																																																																														48	16																	5c03a0b7acde910a478542a7	27				TRBV12	TRBV12-3	TRBJ1	TRBJ1-1	TRBD1	TRBD1
AGAGTCTGCCATCCCCAACCAGACAGCTCTTTACTTCTGTGCCACCAGTGATCCTGGTACTGAAGCTTTCTTTGGACAAGGCACCAGACTCACAGTTGTAATAAAAGGCCCCACAGAAGAAGAGCAGGGAGGCCATGGCATGAAGAGGCAGGATGGAGGTGTTTCCAGCTCTCCCCCAAGACGTTTTACGAGGTAGAACA			T					TRBV24-1*01			TRBJ1-1*01						TGTGCCACCAGTGATCCTGGTACTGAAGCTTTCTTT	CATSDPGTEAFF																					260																																																																														36	12																	5c03a0b7acde910a478549b5	27				TRBV24	TRBV24-1	TRBJ1	TRBJ1-1
GATCCAGCGCACAGAGCAGGGGGACTCGGCCATGTATCTCTGTGCCAGCAGCCCGGGGACTGAAGCTTTCTTTGGACAAGGCACCAGACTCACAGTTGTACAGAGGAGGCTGGTGCCCATGGCAGGGTCAGGGCAGGATGGGAGCTTTACCAGATCAGGGTCACTGTGAGCCCCCCAAGAAATTATAGGACGGTAAGCTG			T					TRBV7-9*01	TRBD1*01		TRBJ1-1*01						TGTGCCAGCAGCCCGGGGACTGAAGCTTTCTTT	CASSPGTEAFF																					260																																																																														33	11																	5c03a0b8acde910a47855cf5	27				TRBV7	TRBV7-9	TRBJ1	TRBJ1-1	TRBD1	TRBD1
GCGCACACAGCAGGAGGACTCCGCCGTGTATCTCTGTGCCAGCAGCTTAACGCCGGGCACTGAAGCTTTCTTTGGACAAGGCACCAGACTCACCGTTGTACCAGCAGAGGAGCCTGGTGCCCATGGCAGGGTCAGGCCAGGATGGGGGCTTTATCAGATCAGTGTCACTGTCCCCCAAGACCGTGCATGACGGAAGCCTC			T					TRBV7-8*01			TRBJ1-1*01						TGTGCCAGCAGCTTAACGCCGGGCACTGAAGCTTTCTTT	CASSLTPGTEAFF																					251																																																																														39	13																	5c03a0b8acde910a478561af	27				TRBV7	TRBV7-8	TRBJ1	TRBJ1-1
TCCAGCCCTCAGAACCCAGGGACTCAGCTGTGTACTTCTGTGCCAGCAGTCCCGGGACAGAAGCTTTCTTTGGACAAGGCACCAGACTCACAGTTGTAAGAGGGTCCAGGAGTCCATGGCAGAGTGAGAGCAGATGTGGAATATTCCAGACCAGGCCCTCTGTGAACATCCCCCAAGACTTTTCACGACGGTAAGCAA			T					TRBV12-3*01	TRBD1*01		TRBJ1-1*01						TGTGCCAGCAGTCCCGGGACAGAAGCTTTCTTT	CASSPGTEAFF																					250																																																																														33	11																	5c03a0b8acde910a47856c97	27				TRBV12	TRBV12-3	TRBJ1	TRBJ1-1	TRBD1	TRBD1
GCGCACACAGCAGGAGGACTCCGCCGTGTATCTCTGTGCCAGCAGCTTAACGCCGGGCACTGAAGCTTTCTTTGGACAAGGCACCAGACTCACAGTTGTACCAGCAGAGGAGCCTGGTGCCCATGGCAGGGTCAGGCCAGGATGGGGGCTTTATCAGATCAGTGTCACTGTCCCCCAAGACCGTGCATGACGGAAGCCTC			T					TRBV7-8*01			TRBJ1-1*01						TGTGCCAGCAGCTTAACGCCGGGCACTGAAGCTTTCTTT	CASSLTPGTEAFF																					251																																																																														39	13																	5c03a0b8acde910a47856cc4	27				TRBV7	TRBV7-8	TRBJ1	TRBJ1-1
ACAGCAGGAGGACTCGGCCGTGTATCTCTGTGCCAGCAGCTTAGATTTTGGACCGGGCACTGAAGCTTTCTTTGGACAAGGCACCAGACTCACAGTTGTAGCCACCCAGAAGAGGAGCCTGGTGCCCATGGCAGGGTCAGGGCAGGATGGGAGCTTTACCAGATCAGGATCCCCCCAAGAGATAGTATGACGGTATTCCT			T					TRBV7-2*01	TRBD1*01		TRBJ1-1*01						TGTGCCAGCAGCTTAGATTTTGGACCGGGCACTGAAGCTTTCTTT	CASSLDFGPGTEAFF																					220																																																																														45	15																	5c03a0baacde910a478572f8	27				TRBV7	TRBV7-2	TRBJ1	TRBJ1-1	TRBD1	TRBD1
TGCAGAGCTTGGGGACTCGGCCATGTATCTCTGTGCCAGCAGCGCCCGGGAACCGGGCACTGAAGCTTTCTTTGGACAAGGCACCAGACTCACAGTTGTAGCTTCTGAGAGTTCTGCCCCCAGGAGACAGAGGGCCATCCAGCAGAGAAGCCTGGTGCTCATGGCAGGGTCCCCCCAAGAATAGTTATGACGGGAGTGCG			T					TRBV11-1*01	TRBD1*01		TRBJ1-1*01						TGTGCCAGCAGCGCCCGGGAACCGGGCACTGAAGCTTTCTTT	CASSAREPGTEAFF																					215																																																																														42	14																	5c03a0baacde910a4785880a	27				TRBV11	TRBV11-1	TRBJ1	TRBJ1-1	TRBD1	TRBD1
GTTGGAGTCGGCTGCTCCCTCCCAAACATCTGTGTACTTCTGTGCCAGCAGTCCCGGGACAGAAGCTTTCTTTGGACAAGGCACCAGACTCACAGTTGTACACAGATGTTTGGGAGGGAGCAGCCGACTCGAACCCCAGCAGGAAATTCTGTTTTTTTAATCTGGAGACATTCCCCAAGATTGACCAGGACGGGACCAGC			T					TRBV6-2*01	TRBD1*01		TRBJ1-1*01						TGTGCCAGCAGTCCCGGGACAGAAGCTTTCTTT	CASSPGTEAFF																					260																																																																														33	11																	5c03a0bcacde910a47859eb0	27				TRBV6	TRBV6-2	TRBJ1	TRBJ1-1	TRBD1	TRBD1
ACAGCAGGGGGACTCGGCCATGTATCTCTGTGCCAGCAGCAGAGCACACGCGCCGGGCACTGAAGCTTTCTTTGGACAAGGCACCAGACTCACAGTTGTATTCTGGGAGACTCCAGTATCTGCGTGATCTCCCCCCAGGAGACACAGGGCCATCCAGCAGAGGAGGCTGGTGCCCATGGCAGGGTCAGGGCAGGATGGGA			T					TRBV7-9*01	TRBD1*01		TRBJ1-1*01						TGTGCCAGCAGCAGAGCACACGCGCCGGGCACTGAAGCTTTCTTT	CASSRAHAPGTEAFF																					190																																																																														45	15																	5c03a0bcacde910a4785a0f4	27				TRBV7	TRBV7-9	TRBJ1	TRBJ1-1	TRBD1	TRBD1
GGGGGACTCGGCCATGTATCTCTGTGCCAGCAGCAGAGCACAGGCGCCGGGCACTGAAGCTTTCTTTGGACAAGGCACCAGACTCACAGTTGTATTCTGGGAGACTCCAGTATCTGCGTGATCTGCCCCCAGGAGACACAGGGCCATCCAGCAGAGGAGGCTGGTGCCCATGGCAGGGTCAGGGCAGGATGGGA			T					TRBV7-9*01	TRBD1*01		TRBJ1-1*01						TGTGCCAGCAGCAGAGCACAGGCGCCGGGCACTGAAGCTTTCTTT	CASSRAQAPGTEAFF																					170																																																																														45	15																	5c03a0bcacde910a4785ae87	27				TRBV7	TRBV7-9	TRBJ1	TRBJ1-1	TRBD1	TRBD1
CCTTGGAGCTGGGGGACTCGGCCCTTTATCTTTGCGCCAGCAGCTTGGTCCCCGGGACAGAAGCTTTCTTTGGACAAGGCACCAGACTCACAGTTGTAGGAGACAAAGCAGCACCCAACAGAGCAGCCTGGAGCCCATGGCACAAAGGGGCAGGCAGCACTGTGTCTGTCCCCCAAGATTCGTTATGACGGCAGTACT			T					TRBV5-1*01	TRBD1*01		TRBJ1-1*01						TGCGCCAGCAGCTTGGTCCCCGGGACAGAAGCTTTCTTT	CASSLVPGTEAFF																					240																																																																														39	13																	5c03a0bcacde910a4785b52d	27				TRBV5	TRBV5-1	TRBJ1	TRBJ1-1	TRBD1	TRBD1
GCGCACACAGCAGGAGGACTCCGCCGTGTATCTCTGTGCCAGCAGCTTAACGCCGGGCACTGAAGCTTTCTTTGGACAAGGCACCAGACTCACAGTTGTACCAGCAGAGGAGCCTGGTGCCCATGGCAGGGTCAGGCCAGGATGGGGGCTTTATCAGATCAGTGTCACTGTCCCCCAAGACCGTGCATGACGGAAGCCTC			T					TRBV7-8*01			TRBJ1-1*01						TGTGCCAGCAGCTTAACGCCGGGCACTGAAGCTTTCTTT	CASSLTPGTEAFF																					251																																																																														39	13																	5c03a0bdacde910a4785c635	27				TRBV7	TRBV7-8	TRBJ1	TRBJ1-1
CTGTGTACTTCTGTGCCAGCAGCCCCCTCTCCAGGGCCCCGGGCACTGAAGCTTTCTTTGGACAAGGCACCAGACTCACAGTTGTAAGAGGGTCCAGGAGCCCATGGCAGAGTGAGAGCAGATGTGGAATATTCCAGACCAGGCCCTCTGTGAACATCCCCCAAGAATGGCTAGGACGGTACGGCT			T					TRBV6-6*05	TRBD1*01		TRBJ1-1*01						TGTGCCAGCAGCCCCCTCTCCAGGGCCCCGGGCACTGAAGCTTTCTTT	CASSPLSRAPGTEAFF																					115																																																																														48	16																	5c03a0bfacde910a4785e7ae	27				TRBV6	TRBV6-6	TRBJ1	TRBJ1-1	TRBD1	TRBD1
GATCCAGCCCTCAGAACCCAGGGACTCAGCTGTGTACTTCTGTGCCAGCAGTCCCGGGACAGAAGCTTTCTTTGGACAAGGCACCAGACTCACAGTTGTAAGAGGGTCCAGGAGTCCATGGCAGAGTGAGAGCAGATGTGGAATATTCCAGACCAGGCCCTCTGTGAACATCCCCCAAGACTTTTCACGACGGTAAGCAA			T					TRBV12-3*01	TRBD1*01		TRBJ1-1*01						TGTGCCAGCAGTCCCGGGACAGAAGCTTTCTTT	CASSPGTEAFF																					260																																																																														33	11																	5c03a0c0acde910a478616e1	27				TRBV12	TRBV12-3	TRBJ1	TRBJ1-1	TRBD1	TRBD1
CACCTTGGAGCTGGGGGACTCGGCCCTTTATCTTTGCGCCAGCAGCTTGGTCCCCGGGACAGAAGCTTTCTTTGGACAAGGCACCAGACTCACAGTTGTAGGAGACAAAGCAGCACCCAACAGAGCAGCCTGGAGCCCATGGCACAAAGGGGCAGGCAGCACTGTGTCTGTCCCCCAAGATTCGTTATGACGGCAGTACT			T					TRBV5-1*01	TRBD1*01		TRBJ1-1*01						TGCGCCAGCAGCTTGGTCCCCGGGACAGAAGCTTTCTTT	CASSLVPGTEAFF																					250																																																																														39	13																	5c03a0c0acde910a47861d8b	27				TRBV5	TRBV5-1	TRBJ1	TRBJ1-1	TRBD1	TRBD1
AGAACCCAGGGACTCAGCTGTGTACTTCTGTTCCAGCAGCTACTCAGGGCCACCGGGAACTGAAGCTTTCTTTGGACAAGGCACCAGACTCACAGTTGTAAGAGGGTCCAGGAGTCCATGGCAGAGTGAGAGCAGATGTGGAATATTCCAGACCAGGCCCTCTGTGAACATCCCCCAAGATCTTATAGGACGGGAGTCTA			T					TRBV12-3*01	TRBD1*01		TRBJ1-1*01						TGTTCCAGCAGCTACTCAGGGCCACCGGGAACTGAAGCTTTCTTT	CSSSYSGPPGTEAFF																					181																																																																														45	15																	5c03a0c0acde910a47862785	27				TRBV12	TRBV12-3	TRBJ1	TRBJ1-1	TRBD1	TRBD1
CACCTTGGAGCTGGGGGACTCGGCCCTTTATCTTTGCGCCAGCAGCTTGGTCCCCGGGACAGAAGCTTTCTTTGGACAAGGCACCAGACTCACAGTTGTAGGAGACAAAGCAGCACCCAACAGAGCAGCCTGGAGCCCATGGCACAAAGGGGCAGGCAGCACTGTGTCTGTCCCCCAAGATTCGTTATGACGGCAGTACT			T					TRBV5-1*01	TRBD1*01		TRBJ1-1*01						TGCGCCAGCAGCTTGGTCCCCGGGACAGAAGCTTTCTTT	CASSLVPGTEAFF																					250																																																																														39	13																	5c03a0c0acde910a478630b0	27				TRBV5	TRBV5-1	TRBJ1	TRBJ1-1	TRBD1	TRBD1
CACCTTGGAGCTGGGGGACTCGGCCCTTTATCTTTGCGCCAGCAGCTTGGTCCCCGGGACAGAAGCTTTCTTTGGACAAGGCACCAGACTCACAGTTGTAGGAGACAAAGCAGCACCCAACAGAGCAGCCTGGAGCCCATGGCACAAAGGGGCAGGCAGCACTGTGTCTGTCCCCCAAGATTCGTTATGACGGCAGTACT			T					TRBV5-1*01	TRBD1*01		TRBJ1-1*01						TGCGCCAGCAGCTTGGTCCCCGGGACAGAAGCTTTCTTT	CASSLVPGTEAFF																					250																																																																														39	13																	5c03a0c2acde910a4786371a	27				TRBV5	TRBV5-1	TRBJ1	TRBJ1-1	TRBD1	TRBD1
TGCAGAGCTTGGGGACTCGGCCATGTATCTCTGTGCCAGCAGCGCCCGGGAACCGGGCACTGAAGCTTTCTTTGGACAAGGCACCAGACTCACAGTTGTAGCTTCTGAGAGTTCTGCCCCCAGGAGACAGAGGGCCATCCAGCAGAGAAGCCTGGTGCTCATGGCAGGGTCCCCCCAAGAATAGTTATGACGGGAGTGCG			T					TRBV11-1*01	TRBD1*01		TRBJ1-1*01						TGTGCCAGCAGCGCCCGGGAACCGGGCACTGAAGCTTTCTTT	CASSAREPGTEAFF																					215																																																																														42	14																	5c03a0c2acde910a47863db8	27				TRBV11	TRBV11-1	TRBJ1	TRBJ1-1	TRBD1	TRBD1
GCTGGGGGACTCGGCCCTTTATCTTTGCGCCAGCAGCTTGGTGGCCAGGGGGCCAGGCACTGAAGCTTTCTTTGGACAAGGCACCAGACTCACAGTTGTACAGGAGACAAAGCAGCACCCAACAGAGCAGCCTGGAGCCCATGGCACAAAGGGGCAGGCAGCACTGTGTCTCCCCCAAGATATTTCATGACGGCATATCC			T					TRBV5-1*01	TRBD1*01		TRBJ1-1*01						TGCGCCAGCAGCTTGGTGGCCAGGGGGCCAGGCACTGAAGCTTTCTTT	CASSLVARGPGTEAFF																					205																																																																														48	16																	5c03a0c2acde910a47864072	27				TRBV5	TRBV5-1	TRBJ1	TRBJ1-1	TRBD1	TRBD1
AGAGTCTGCCATCCCCAACCAGACAGCTCTTTACTTCTGTGCCACCAGTGATCCTGGTACTGAAGCTTTCTTTGGACAAGGCACCAGACTCATAGTTGTATAAAAGGCCCCACAGAAGAAGAGCAGGGAGGCCATGGCATGAAGAGGCAGGATGGAGGTGTTTCCAGCTCTCCCCCAAGACGTTTTACGAGGTAGAACA			T					TRBV24-1*01			TRBJ1-1*01						TGTGCCACCAGTGATCCTGGTACTGAAGCTTTCTTT	CATSDPGTEAFF																					260																																																																														36	12																	5c03a0c2acde910a4786451b	27				TRBV24	TRBV24-1	TRBJ1	TRBJ1-1
CAGTGCCCATCCTGAAGACAGCAGCTTCTACATCTGCAGTCCCATTCAGCCTCCCGGCACTGAAGCTTTCTTTGGACAAGGCACCAGACTCACAGTTGTAAGCCCGGAGCCTGGCCCCAGAAGCAGCAGAAGCAGCAGCATCTTCCGTGATGGCCTCACACCACCTTCTCTCCCCCAAGACGCCCTACGACGGTATGGGC			T					TRBV20-1*05	TRBD2*02		TRBJ1-1*01						TGCAGTCCCATTCAGCCTCCCGGCACTGAAGCTTTCTTT	CSPIQPPGTEAFF																					200																																																																														39	13																	5c03a0d4acde910a478666a9	27				TRBV20	TRBV20-1	TRBJ1	TRBJ1-1	TRBD2	TRBD2
GATCCAGCCCTCAGAACCCAGGGACTCAGCTGTGTACTTCTGTGCCAGCAGTCCCGGGACAGAAGCTTTCTTTGGACAAGGCACCAGACTCACAGTTGTAAGAGGGTCCAGGAGTCCATGGCAGAGTGAGAGCAGATGTGGAATATTCCAGACCAGGCCCTCTGTGAACATCCCCCAAGAAATATCATGACGGTATGATG			T					TRBV12-3*01	TRBD1*01		TRBJ1-1*01						TGTGCCAGCAGTCCCGGGACAGAAGCTTTCTTT	CASSPGTEAFF																					260																																																																														33	11																	5c03a0d4acde910a478676fa	27				TRBV12	TRBV12-3	TRBJ1	TRBJ1-1	TRBD1	TRBD1
ACAGCAGGGGGACTCGGCCATGTATCTCTGTGCCAGCAGCAGAGCACAGGCGCCGGGCACTGAAGCTTTCTTTGGACAAGGCACCAGACTCACAGTTGTATTCTGGGAGACTCCAGTATCTGCGTGATCTGCCCCCAGGAGACACAGGGCCATCCAGCAGAGGAGGCTGGTGCCCATGGCAGGGTCAGGGCAGGATGGGA			T					TRBV7-9*01	TRBD1*01		TRBJ1-1*01						TGTGCCAGCAGCAGAGCACAGGCGCCGGGCACTGAAGCTTTCTTT	CASSRAQAPGTEAFF																					190																																																																														45	15																	5c03a0d4acde910a47867867	27				TRBV7	TRBV7-9	TRBJ1	TRBJ1-1	TRBD1	TRBD1
CAGTGCCCATCCTGAAGACAGCAGCTTCTACATCTGCAGTCCCATTCAGCCTCCCGGCACTGAAGCTTTCTTTGGACAAGGCACCAGACTCACAGTTGTAAGCCCGGAGCCTGGCCCCAGAAGCAGCAGAAGCAGCAGCATCTTCCGTGATGGCCTCACACCACCTTCTCTCCCCCAAGACGCCCTACGACGGTATGGGC			T					TRBV20-1*05	TRBD2*02		TRBJ1-1*01						TGCAGTCCCATTCAGCCTCCCGGCACTGAAGCTTTCTTT	CSPIQPPGTEAFF																					200																																																																														39	13																	5c03a0d5acde910a47868e85	27				TRBV20	TRBV20-1	TRBJ1	TRBJ1-1	TRBD2	TRBD2
GCAGAGCTTGGGGACTCGGCCATGTATCTCTGTGCCAGCAGCGCCCGGGAACCGGGCACTGAAGCTTTCTTTGGACAAGGCACCAGACTCACAGTTGTAGCTTCTGAGAGTTCTGCCCCCAGGAGACAGAGGGCCATCCAGCAGAGAAGCCTGGTGCTCATGGCAGGGTCCCCCCAAGAATAGTTATGACGGGAGTGCG			T					TRBV11-1*01	TRBD1*01		TRBJ1-1*01						TGTGCCAGCAGCGCCCGGGAACCGGGCACTGAAGCTTTCTTT	CASSAREPGTEAFF																					210																																																																														42	14																	5c03a0d5acde910a4786a0f7	27				TRBV11	TRBV11-1	TRBJ1	TRBJ1-1	TRBD1	TRBD1
GCCCAGCCCCAACCAGACCTCTCTGTACTTCTGTGCCAGCAGTTTATCAGGCCCGGGGACTGAAGCTTTCTTTGGACAAGGCACCAGACTCACAGTTGTAGCCAAGGAGCTGGGGGCCCATGGCAGCATCAGGCAGGTGTCTGCCAGTTCTGGGGGCTCCAGGTGGTTTCTCCCCCAAGACTACTTACGACGGCAGCTGG			T					TRBV27*01	TRBD2*01		TRBJ1-1*01						TGTGCCAGCAGTTTATCAGGCCCGGGGACTGAAGCTTTCTTT	CASSLSGPGTEAFF																					240																																																																														42	14																	5c03a0d7acde910a4786ae75	27				TRBV27	TRBV27	TRBJ1	TRBJ1-1	TRBD2	TRBD2
CAGCAGGAGGACTCGGCCGTGTATCTCTGTGCCAGCAGCTTAGATTTTGGACCGGGCACTGAAGCTTTCTTTGGACAAGGCACCAGACTCACAGTTGTAGCCACCCAGAAGAGGAGCCTGGTGCCCATGGCAGGGTCAGGGCAGGATGGGAGCTTTACCAGATCAGGATCCCCCCAAGAGATAGTATGACGGTATTCCT			T					TRBV7-2*01	TRBD1*01		TRBJ1-1*01						TGTGCCAGCAGCTTAGATTTTGGACCGGGCACTGAAGCTTTCTTT	CASSLDFGPGTEAFF																					215																																																																														45	15																	5c03a0d7acde910a4786b395	27				TRBV7	TRBV7-2	TRBJ1	TRBJ1-1	TRBD1	TRBD1
CAGTGCCCATCCTGAAGACAGCAGCTTCTACATCTGCAGTCCCATTCAGCCTCCCGGCACTGAAGCTTTCTTTGGACAAGGCACCAGACTCACAGTTGTAAGCCCGGAGCCTGGCCCCAGAAGCAGCAGAAGCAGCAGCATCTTCCGTGATGGCCTCACACCACCTTCTCTCCCCCAAGACGCCCTACGACGGTATGGGC			T					TRBV20-1*05	TRBD2*02		TRBJ1-1*01						TGCAGTCCCATTCAGCCTCCCGGCACTGAAGCTTTCTTT	CSPIQPPGTEAFF																					200																																																																														39	13																	5c03a0d7acde910a4786b5f2	27				TRBV20	TRBV20-1	TRBJ1	TRBJ1-1	TRBD2	TRBD2
ACCCAGGGACTCAGCTGTGTACTTCTGTGCCAGCAGCCCCCTCTCCAGGGCCCCGGGCACTGAAGCTTTCTTTGGACAAGGCACCAGACTCACAGTTGTAAGAGGGTCCAGGAGCCCATGGCAGAGTGAGAGCAGATGTGGAATATTCCAGACCAGGCCCTCTGTGAACATCCCCCAAGAATGGCTAGGACGGTACGGCT			T					TRBV12-3*01	TRBD1*01		TRBJ1-1*01						TGTGCCAGCAGCCCCCTCTCCAGGGCCCCGGGCACTGAAGCTTTCTTT	CASSPLSRAPGTEAFF																					180																																																																														48	16																	5c03a0d9acde910a4786e227	27				TRBV12	TRBV12-3	TRBJ1	TRBJ1-1	TRBD1	TRBD1
GGAGTCGCCCAGCCCCAACCAGACCTCTCTGTACTTCTGTGCCAGCAGCTACCCCGGGACTGAAGCTTTCTTTGGACAAGGCACCAGACTCACAGTTGTAAGGACCACATAGCCAAGGAGCTGGGGGCCCATGGCAGCATCAGGCAGGTGTCTGCCAGTTCTGGGGGCTCCCCCCCAAGAAGCGGTAGGACGGAATATTT			T					TRBV27*01	TRBD1*01		TRBJ1-1*01						TGTGCCAGCAGCTACCCCGGGACTGAAGCTTTCTTT	CASSYPGTEAFF																					240																																																																														36	12																	5c03a0d9acde910a4786e3eb	27				TRBV27	TRBV27	TRBJ1	TRBJ1-1	TRBD1	TRBD1
GATCCAGCCCTCAGAACCCAGGGACTCAGCTGTGTACTTCTGTGCCAGCAGTCCCGGGACAGAAGCTTTCTTTGGACAAGGCACCAGACTGACAGTTGTAAGAGGGTCCAGGAGTCCATGGCAGAGTGAGAGCAGATGTGGAATATTCCAGACCAGGCCCTCTGTGAACATCCCCCAAGACTTTTCACGACGGTAAGCAA			T					TRBV12-3*01	TRBD1*01		TRBJ1-1*01						TGTGCCAGCAGTCCCGGGACAGAAGCTTTCTTT	CASSPGTEAFF																					260																																																																														33	11																	5c03a0daacde910a4786fe11	27				TRBV12	TRBV12-3	TRBJ1	TRBJ1-1	TRBD1	TRBD1
GGAGTCGCCCAGCCCCAACCAGACCTCTCTGTACTTCTGTGCCAGCAGCTACCCCGGGACTGAAGCTTTCTTTGGACAAGGCACCAGACTCACAGTTGTGAGGACCACATAGCCAAGGAGCCGGGGGCCCATGGCAGCATCAGGCAGGTGTCTGCCAGTTCTGGGGGCTCCCCCCCAAGAAGCGGTAGGACGGAATATTT			T					TRBV27*01	TRBD1*01		TRBJ1-1*01						TGTGCCAGCAGCTACCCCGGGACTGAAGCTTTCTTT	CASSYPGTEAFF																					240																																																																														36	12																	5c03a0daacde910a47870024	27				TRBV27	TRBV27	TRBJ1	TRBJ1-1	TRBD1	TRBD1
GCTGTGTACTTCTGTGTCAGCAGCTACTCAGGGACACCGGGAACTGAAGCTTTCTTTGGACAAGGCACCAGACTCACAGTTGTAAGAGGGTCCAGGAGTCCATGGCAGAGTGAGAGCAGATGTGGAATATTCCAGACCAGGCCCTCTGTGAACATCCCCCAAGATCTTATAGGACGGGAGTCTA			T					TRBV12-3*01	TRBD2*02		TRBJ1-1*01						TGTGTCAGCAGCTACTCAGGGACACCGGGAACTGAAGCTTTCTTT	CVSSYSGTPGTEAFF																					101																																																																														45	15																	5c03a0daacde910a4787103a	27				TRBV12	TRBV12-3	TRBJ1	TRBJ1-1	TRBD2	TRBD2
CACCTTGGAGCTGGGGGACTCGGCCCTTTATCTTTGCGCCAGCAGCTTGGTCCCCGGGACAGAAGCTTTCTTTGGACAAGGCACCAGACTCACAGTTGTAGGAGACAAAGCAGCACCCAACAGAGCAGCCTGGAGCCCATGGCACAAAGGGGCAGGCAGCACTGTGTCTGTCCCCCAAGATTCGTTATGACGGCAGTACT			T					TRBV5-1*01	TRBD1*01		TRBJ1-1*01						TGCGCCAGCAGCTTGGTCCCCGGGACAGAAGCTTTCTTT	CASSLVPGTEAFF																					250																																																																														39	13																	5c03a0daacde910a47871523	27				TRBV5	TRBV5-1	TRBJ1	TRBJ1-1	TRBD1	TRBD1
CACCTTGGAGCTGGGGGACTCGGCCCTTTATCTTTGCGCCAGCAGCTTGGTCCCCGGGACAGAAGCTTTCTTTGGACAAGGCACCAGACTCACAGTTGTAGGAGACAAAGCAGCACCCAACAGAGCAGCCTGGAGCCCATGGCACAAAGGGGCAGGCAGCACTGTGTCTGTCCCCCAAGATTCGTTATGACGGCAGTACT			T					TRBV5-1*01	TRBD1*01		TRBJ1-1*01						TGCGCCAGCAGCTTGGTCCCCGGGACAGAAGCTTTCTTT	CASSLVPGTEAFF																					250																																																																														39	13																	5c03a0dcacde910a4787295b	27				TRBV5	TRBV5-1	TRBJ1	TRBJ1-1	TRBD1	TRBD1
GGGACTCGGCCCTTTATCTTTGCGCCAGCAGCTTGGTGGCCAGGGGGCCAGGCACTGAAGCTTTCTTTGGACAAGGCACCAGACTCACAGTTGTACAGGAGACAAAGCAGCACCCAACAGAGCAGCCTGGAGCCCATGGCACAAAGGGGCAGGCAGCACTTTGTCTCCCCCAAGATATTTCATGACGGCATATCC			T					TRBV5-1*01	TRBD1*01		TRBJ1-1*01						TGCGCCAGCAGCTTGGTGGCCAGGGGGCCAGGCACTGAAGCTTTCTTT	CASSLVARGPGTEAFF																					180																																																																														48	16																	5c03a0ddacde910a47876756	27				TRBV5	TRBV5-1	TRBJ1	TRBJ1-1	TRBD1	TRBD1
CAGTGCCCATCCTGAAGACAGCAGCTTCTACATCTGCAGTCCCATTCAGCCTCCCGGCACTGAAGCTTTCTTTGGACAAGGCACCAGACTCACAGTTGTAAGCCCGGAGCCTGGCCCCAGAAGCAGCAGAAGCAGCAGCATCTTCCGTGATGGCCTCACACCACCCTCTCTCCCCCAAGACGCCCTACGACGGTATGGGC			T					TRBV20-1*05	TRBD2*02		TRBJ1-1*01						TGCAGTCCCATTCAGCCTCCCGGCACTGAAGCTTTCTTT	CSPIQPPGTEAFF																					200																																																																														39	13																	5c03a0dfacde910a478779ca	27				TRBV20	TRBV20-1	TRBJ1	TRBJ1-1	TRBD2	TRBD2
AGAACCCAGGGACTCAGCTGTGTACTTCTGTGCCAGCAGCTACTCAGGGACACCGGGAACTGAAGCTTTCTTTGGACAAGGCACCAGACTCACAGTTGTAAGAGGGTCCAGGAGTCCATGGCAGAGTGAGAGCACATGTGGAATATTCCAGACCAGGCCCTCTGTTAACATCCCCCAAGATCTTATAGGACGGGAGTCTA			T					TRBV12-3*01	TRBD2*02		TRBJ1-1*01						TGTGCCAGCAGCTACTCAGGGACACCGGGAACTGAAGCTTTCTTT	CASSYSGTPGTEAFF																					195																																																																														45	15																	5c03a0dfacde910a47877ba9	27				TRBV12	TRBV12-3	TRBJ1	TRBJ1-1	TRBD2	TRBD2
AGAACCCAGGGACTCAGCTGTGTACTTCTGTGCCAGCAGCTACTCAGGGACACCGGGAACTGAAGCTTTCTTTGGACAAGGCACCAGACTCACAGTTGTAAGAGGGTCCAGGAGTCCATGGCAGAGTGAGAGCACATGTGGAATATTCCAGACCAGGCCCTCTGTGAACATCCCCCAAGATCTTATAGGACGGGAGTCTA			T					TRBV12-3*01	TRBD2*02		TRBJ1-1*01						TGTGCCAGCAGCTACTCAGGGACACCGGGAACTGAAGCTTTCTTT	CASSYSGTPGTEAFF																					195																																																																														45	15																	5c03a0dfacde910a478782be	27				TRBV12	TRBV12-3	TRBJ1	TRBJ1-1	TRBD2	TRBD2
GCTGGGGGACTCGGCCCTTTATCTTTGCGCCAGCAGCTTGGTGGCCAGGGGGCCAGGCACTGAAGCTTTCTTTGGACAAGGCACCAGACTCACAGTTGTACAGGAGACAAAGCAGCACCCAACAGAGCAGCCTGCAGCCCATGGCACAAAGGGGCAGGCAGCACTGTGTCTCCCCCAAGATATTTCATGACGGCATATCC			T					TRBV5-1*01	TRBD1*01		TRBJ1-1*01						TGCGCCAGCAGCTTGGTGGCCAGGGGGCCAGGCACTGAAGCTTTCTTT	CASSLVARGPGTEAFF																					205																																																																														48	16																	5c03a0dfacde910a478794bb	27				TRBV5	TRBV5-1	TRBJ1	TRBJ1-1	TRBD1	TRBD1
TGCAGAGCTTGGGGACTCGGCCATGTATCTCTGTGCCAGCAGCGCCCGGGAACCGGGCACTGAAGCTTTCTTTGGACAAGGCACCAGACTCACAGTTGTAGCTTCTGAGAGTTCTGCCCCCAGGAGACAGAGGGCCATCCAGCAGAGAAGCCTGGTGCTCATGGCAGGGTCCCCCCAAGAATAGTTATGACGGGAGTGCG			T					TRBV11-1*01	TRBD1*01		TRBJ1-1*01						TGTGCCAGCAGCGCCCGGGAACCGGGCACTGAAGCTTTCTTT	CASSAREPGTEAFF																					215																																																																														42	14																	5c03a0e1acde910a4787c1c3	27				TRBV11	TRBV11-1	TRBJ1	TRBJ1-1	TRBD1	TRBD1
GATCCAGCCCTCAGAACCCAGGGACTCAGCTGTGTACTTCTGTGCCAGCAGTCCCGGGACAGAAGCTTTCTTTGGACAAGGCACCAGACTCACAGTTGTAAGAGGGTCCAGGAGTCCATGGCAGAGTGAGAGCAGATGTGGAATATTCCAGACCAGGCCCTCTGTGAACATCCCCCAAGACTTTTCACGACGGTAAGCAA			T					TRBV12-3*01	TRBD1*01		TRBJ1-1*01						TGTGCCAGCAGTCCCGGGACAGAAGCTTTCTTT	CASSPGTEAFF																					260																																																																														33	11																	5c03a0e3acde910a4787eb0f	27				TRBV12	TRBV12-3	TRBJ1	TRBJ1-1	TRBD1	TRBD1
CAGTGCCCATCCTGAAGACAGCAGCTTCTACATCTGCAGTCCCATTCAGCCTCCCGGCACTGAAGCTTTCTTTGGACAAGGCACCAGACTCACAGTTGTAAGCCCGGAGCCTGGCCCCAGAAGCAGCAGAAGCAGCAGCATCTTCCGTGATGGCCTCACACCACCTTCTCTCCCCCAAGACGCCCTACGACGGTATGGGC			T					TRBV20-1*05	TRBD2*02		TRBJ1-1*01						TGCAGTCCCATTCAGCCTCCCGGCACTGAAGCTTTCTTT	CSPIQPPGTEAFF																					200																																																																														39	13																	5c03a0e3acde910a4787ec40	27				TRBV20	TRBV20-1	TRBJ1	TRBJ1-1	TRBD2	TRBD2
CACCTTGGAGCTGGGGGACTCGGCCCTTTATCTTTGCGCCAGCAGCTTGGTCCCCGGGACAGAAGCTTTCTTTGGAGAAGGCACCAGACTCACAGTTGTAGGAGACAAAGCAGCACCCAACAGAGCAGCCTGGAGCCCATGGCACAAAGGGGCAGGCAGCACTGTGTCTGTCCCCCAAGATTCGTTATGACGGCAGTACT			T					TRBV5-1*01	TRBD1*01		TRBJ1-1*01						TGCGCCAGCAGCTTGGTCCCCGGGACAGAAGCTTTCTTT	CASSLVPGTEAFF																					250																																																																														39	13																	5c03a0e3acde910a4787f662	27				TRBV5	TRBV5-1	TRBJ1	TRBJ1-1	TRBD1	TRBD1
AGAGCGGGGGGACTCAGCCGTGTATCTCTGTGCCATCAGCTTTGATTCGTCCCCAGGCACTGAAGCTTTCTTTGGACAAGGCACCAGACTCACAGTTGTATTTTCCCTTCTCTGTGACCTTGTTACTGGGGGTCTGGGAGACTCCAGCACCTGTGTGATCTGCGGAGACACCCCCCAAGAATTCGCATGACGGAAGACTA			T					TRBV7-3*01	TRBD1*01		TRBJ1-1*01						TGTGCCATCAGCTTTGATTCGTCCCCAGGCACTGAAGCTTTCTTT	CAISFDSSPGTEAFF																					196																																																																														45	15																	5c03a0e3acde910a478804d8	27				TRBV7	TRBV7-3	TRBJ1	TRBJ1-1	TRBD1	TRBD1
AGAGTCTGCCATCCCCAACCAGACAGCTCTCTACTTCTGTGCCACCAGTGATCCTGGTACTGAAGCTTTCTTTGGACAAGGCACCAGACTCACAGTTGTAAAAGGCCCCACAGAAGAAGAGCAGGGAGGCCATGGCATGAAGAGGCAGGATGGAGGTGTTTCCAGCTCTCCCCCAAGACGTTTTACGAGGTAGAACA			T					TRBV24-1*01			TRBJ1-1*01						TGTGCCACCAGTGATCCTGGTACTGAAGCTTTCTTT	CATSDPGTEAFF																					246																																																																														36	12																	5c03a0e4acde910a47880b49	27				TRBV24	TRBV24-1	TRBJ1	TRBJ1-1
ACAGCAGGAGGACTCGGCCGTGTATCTCTGTGCCAGCAGCTTAGATTTTGGACCGGGCACTGAAGCTTTCTTTGGACAAGGCACCAGACTCACAGTTGTAGCCACCCAGAAGAGGAGCCTGGTGCCCATGGCAGGGTCAGGGCAGGATGGGAGCTTTACCAGATCAGGATCCCCCCAAGAGATAGTATGACGGTATTCCT			T					TRBV7-2*01	TRBD1*01		TRBJ1-1*01						TGTGCCAGCAGCTTAGATTTTGGACCGGGCACTGAAGCTTTCTTT	CASSLDFGPGTEAFF																					220																																																																														45	15																	5c03a0e4acde910a47880cf2	27				TRBV7	TRBV7-2	TRBJ1	TRBJ1-1	TRBD1	TRBD1
GATCCAGCCCTCAGAACCCAGGGACTCAGCTGTGTACTTCTGTGCCAGCAGTCCCGGGACAGAAGCTTTCTTTGGACAAGGCACCAGACTCACAGTTGTAAGAGGGTCCAGGAGTCCATGGCAGAGTGAGAGCAGATGTGGAATATTCCAGACCAGGCCCTCTGTGAACATCCCCCAAGACTTTTCACGACGGTAAGCAA			T					TRBV12-3*01	TRBD1*01		TRBJ1-1*01						TGTGCCAGCAGTCCCGGGACAGAAGCTTTCTTT	CASSPGTEAFF																					260																																																																														33	11																	5c03a0e6acde910a478844d6	27				TRBV12	TRBV12-3	TRBJ1	TRBJ1-1	TRBD1	TRBD1
CAGTGCCCATCCTGAAGACAGCAGCTTCTACATCTGCAGTCCCATTCAGCCTCCCGGCACTGAAGCTTTCTTTGGACAAGGCACCAGACTCACAGTTGTAAGCCCGGAGCCTGGCCCCAGAAGCAGCAGAAGCAGCAGCATCTTCCGTGATGGCCTCGCACCACCTTCTCTCCCCCAAGACGCCCTACGACGGTATGGGC			T					TRBV20-1*05	TRBD2*02		TRBJ1-1*01						TGCAGTCCCATTCAGCCTCCCGGCACTGAAGCTTTCTTT	CSPIQPPGTEAFF																					200																																																																														39	13																	5c03a0e6acde910a4788491d	27				TRBV20	TRBV20-1	TRBJ1	TRBJ1-1	TRBD2	TRBD2
CAGTGCCCATCCTGAAGACAGCAGCTTCTACATCTGCAGTCCCATTCAGCCTCCCGGCACTGAAGCTTTCTTTGGACAAGGCACCAGACCCACAGTTGTAGCCCGGAGCCTGGCCCCAGAAGCAGCAGAAGCAGCAGCATCTTCCGTGTTGGCCTCACACCACCTTCTCTCCCCCAAGACGCCCTACGACGGTATGGGC			T					TRBV20-1*05	TRBD2*02		TRBJ1-1*01						TGCAGTCCCATTCAGCCTCCCGGCACTGAAGCTTTCTTT	CSPIQPPGTEAFF																					200																																																																														39	13																	5c03a0e7acde910a47885ac5	27				TRBV20	TRBV20-1	TRBJ1	TRBJ1-1	TRBD2	TRBD2
GAGTCGCCCAGCCCCAACCAGACCTCTCTGTACTTCTGTGCCAGCAGCTACCCCGGGACTGAAGCTTTCTTTGGACAAGGCACCAGACTCACAGTTGTAAGGACCACATAGCCAAGGAGCTGGGGGCCCATGGCAGCATCAGGCAGGTGTCTGCCAGTTCTGGGGGCTCCCCCCCAAGAAGCGGTAGGACGGAATATTT			T					TRBV27*01	TRBD1*01		TRBJ1-1*01						TGTGCCAGCAGCTACCCCGGGACTGAAGCTTTCTTT	CASSYPGTEAFF																					235																																																																														36	12																	5c03a0e7acde910a478876cc	27				TRBV27	TRBV27	TRBJ1	TRBJ1-1	TRBD1	TRBD1
GCAGGAGGACTCGGCCGTGTATCTCTGTGCCAGCAGCTTAGATTTTGGACCGGGCACTGAAGCTTTCTTTGGACAAGGCACCAGACTCACAGTTGTAGCCACCCAGAAGAGGAGCCTGGTGCCCATGGCAGGGTCAGGGCAGGATGCGAGCTTTACCAGATCAGGATCCCCCCAAGAGATAGTATGACGGTATTCCT			T					TRBV7-2*01	TRBD1*01		TRBJ1-1*01						TGTGCCAGCAGCTTAGATTTTGGACCGGGCACTGAAGCTTTCTTT	CASSLDFGPGTEAFF																					205																																																																														45	15																	5c03a0e9acde910a478890fe	27				TRBV7	TRBV7-2	TRBJ1	TRBJ1-1	TRBD1	TRBD1
CAGTGCCCATCCTGAAGACAGCAGCTTCTACATCTGCAGTCCCATTCAGCCTCCCGGCACTGAAGCTTTCTTTGGACAAGGCACCAGACTCACAGTTGTAAGCCCGGAGCCTGGCCCCAGAAGCAGCAGAAGCAGCAGCATCTTCCGTGATGGCCTCACACCACCTTCTCTCCCCCAAGACGCCCTACGACGGTATCCTC			T					TRBV20-1*05	TRBD2*02		TRBJ1-1*01						TGCAGTCCCATTCAGCCTCCCGGCACTGAAGCTTTCTTT	CSPIQPPGTEAFF																					200																																																																														39	13																	5c03a0eaacde910a4788bfeb	27				TRBV20	TRBV20-1	TRBJ1	TRBJ1-1	TRBD2	TRBD2
AGAGTCTGCCAGCCCCAACCAGACAGCTCTTTACTTCTGTGCCACCAGTGATCCTGGTACTGAAGCTTTCTTTGGACAAGGCACCAGACTCACAGTTGTAATAAAAGGCCCCACAGAAGAAGAGCAGGGAGGCCATGGCATGAAGAGGCAGGATGGAGGTGTTTCCAGCTCTCCCCCAAGACGTTTTACGAGGTAGAACA			T					TRBV24-1*01			TRBJ1-1*01						TGTGCCACCAGTGATCCTGGTACTGAAGCTTTCTTT	CATSDPGTEAFF																					246																																																																														36	12																	5c03a0eaacde910a4788cd3e	27				TRBV24	TRBV24-1	TRBJ1	TRBJ1-1
AGAGTCTGCCATCCCCAACCAGACAGCTCTTTACTTCTGTGCCACCAGTGATCCTGGTACTGAAGCTTTCTTTGGACAAGGCACCAGACTCACAGTTGTAATAAAAGGCCCCACAGAAGAAGAGCAGGGAGGCCATGGCATGAAGAGGCAGGATGGAGGTGTTTCCAGCTCTCCCCCAAGACGTTTTACGAGGTAGAACA			T					TRBV24-1*01			TRBJ1-1*01						TGTGCCACCAGTGATCCTGGTACTGAAGCTTTCTTT	CATSDPGTEAFF																					260																																																																														36	12																	5c03a0ecacde910a4788de43	27				TRBV24	TRBV24-1	TRBJ1	TRBJ1-1
CCCAGCCCCAACCAGACCTCTCTGTACTTCTGTGCGAGCAGTTTATCAGGCCCGGGGACTGAAGCTTTCTTTGGACAAGGCACCAGACTCACAGTTGTAGCCAAGGAGCTGGGGGCCCATGGCAGCATCAGGCAGGTGTCTGCCAGTTCTGGGGGCTCCAGGTGGTTTCTCCCCCAAGACTACTTACGACGGCAGCTGG			T					TRBV27*01	TRBD2*01		TRBJ1-1*01						TGTGCGAGCAGTTTATCAGGCCCGGGGACTGAAGCTTTCTTT	CASSLSGPGTEAFF																					221																																																																														42	14																	5c03a0edacde910a47891142	27				TRBV27	TRBV27	TRBJ1	TRBJ1-1	TRBD2	TRBD2
TGCAGAGCTTGGGGACTCGGCCATGTATCTCTGTGCCAGCAGCGCCCGGGAACCGGGCACTGAAGCTTTCTTTGGACAAGGCACCAGACTCACAGTTGTAGCTTCTGAGAGTTCTGCCCCCAGGAGACAGAGGGCCATCCAGCAGAGAAGCCTGGTGCTCATGGCAGGGTCCCCCCAAGAATAGTTATGACGGGAGTGCG			T					TRBV11-1*01	TRBD1*01		TRBJ1-1*01						TGTGCCAGCAGCGCCCGGGAACCGGGCACTGAAGCTTTCTTT	CASSAREPGTEAFF																					215																																																																														42	14																	5c03a0edacde910a47891190	27				TRBV11	TRBV11-1	TRBJ1	TRBJ1-1	TRBD1	TRBD1
CAGCCCCAACCAGACCTCTCTGTACTTCTGTGCCAGCAGCTACCCCGGGACTGAAGCTTTCTTTGGACAAGGCACCAGACTCACAGTTGTAAGGACCACATAGCCAAGGAGCTGGGGGCCCATGGCAGCATCAGGCAGGTGTCTGCCAGTTCTGGGGGCTCCCCCCCAAGAAGCGGTAGGACGGAATATTT			T					TRBV27*01	TRBD1*01		TRBJ1-1*01						TGTGCCAGCAGCTACCCCGGGACTGAAGCTTTCTTT	CASSYPGTEAFF																					195																																																																														36	12																	5c03a0edacde910a47891419	27				TRBV27	TRBV27	TRBJ1	TRBJ1-1	TRBD1	TRBD1
AGAGTCTGCCATCCCCAACCAGACAGCTCTTTACTTCTGTGCCACCAGTGCTCCTGGTACTGAAGCTTTCTTTGGACAAGGCACCAGACTCACAGTTGTAATAAAAGGCCCCACAGAAGAAGAGCAGGGAGGCCATGGCATGAAGAGGCAGGATGGAGGTGTTTCCAGCTCTCCCCCAAGACGTTTTACGAGGTAGAACA			T					TRBV24-1*01			TRBJ1-1*01						TGTGCCACCAGTGCTCCTGGTACTGAAGCTTTCTTT	CATSAPGTEAFF																					250																																																																														36	12																	5c03a0edacde910a47891afb	27				TRBV24	TRBV24-1	TRBJ1	TRBJ1-1
GCCCAGCCCCAACCAGACCTCTCTGTACTTCTGTGCCAGCAGTTTATCAGGCCCGGGGACTGAAGCTTTCTTTGGACAAGGCACCAGACTCACAGTTGTAGCCAAGGAGCTGGGGGCCCATGGCAGCATCAGGCAGGTGTCTGCCAGTTCTGGGGGCTCCAGGTGGTTTCTCCCCCAAGACTACTTACGACGGCAGCTGG			T					TRBV27*01	TRBD2*01		TRBJ1-1*01						TGTGCCAGCAGTTTATCAGGCCCGGGGACTGAAGCTTTCTTT	CASSLSGPGTEAFF																					240																																																																														42	14																	5c03a0efacde910a47891fc7	27				TRBV27	TRBV27	TRBJ1	TRBJ1-1	TRBD2	TRBD2
CTGCTCCCTCCCAAACATTGTGTACTTCTGTGCCAGCAGTTACTCGACCGCCCCAGGCACTGAAGCTTTCTTTGGACAAGGCACCAGACTCACAGTTGTACTTTGGCAGTTGTACCCTCACCAACTGAGTAATGAATCAGCCTCAGCCCCATGCCTGGGTCTTGTCTATACCCCCCAAGAGAGAGGACGACGGTATGGAA			T					TRBV6-2*01	TRBD1*01		TRBJ1-1*01						TGTGCCAGCAGTTACTCGACCGCCCCAGGCACTGAAGCTTTCTTT	CASSYSTAPGTEAFF																					223																																																																														45	15																	5c03a0f0acde910a47894461	27				TRBV6	TRBV6-2	TRBJ1	TRBJ1-1	TRBD1	TRBD1
GGAGTCGCCCAGCCCCAACCAGACCTCTCTGTACTTCTGTGCCAGCAGCTACCCCGGGACTGAAGCTTTCTTTGGACAAGGCACCAGACTCACAGTTGTAAGGACCACATAGCCAAGGAGCTGGGGGCCCATGGCAGCATCAGGCAGGTGTCTGCCAGTTCTGGGGGCTCCCCCCCAAGAAGCGGTAGGACGGAATATTT			T					TRBV27*01	TRBD1*01		TRBJ1-1*01						TGTGCCAGCAGCTACCCCGGGACTGAAGCTTTCTTT	CASSYPGTEAFF																					240																																																																														36	12																	5c03a0f0acde910a47894953	27				TRBV27	TRBV27	TRBJ1	TRBJ1-1	TRBD1	TRBD1
TGCAGAGCTTGGGGACTCGGCCATGTATCTCTGTGCCAGCAGCGCCCGGGAACCGGGCACTGAAGCTTTCTTTGGACAAGGCACCAGACTCACAGTTGTAGCTTCTGAGAGTTCTGCCCCCAGGAGACAGAGGGCCATCCAGCAGAGAAGCCTGGTGCTCATGGCAGGGTCCCCCCAAGAATAGTTATGACGGGAGTGCG			T					TRBV11-1*01	TRBD1*01		TRBJ1-1*01						TGTGCCAGCAGCGCCCGGGAACCGGGCACTGAAGCTTTCTTT	CASSAREPGTEAFF																					215																																																																														42	14																	5c03a0f0acde910a47894b13	27				TRBV11	TRBV11-1	TRBJ1	TRBJ1-1	TRBD1	TRBD1
AGAGTCTGCCATCCCCAACCAGACAGCTCTTTACTTCTGTGCCACCAGTGATCCTGGTACTGAAGCTTTCTTTGGACAAGGCACCAGACTCACAGTTGTAATAAAAGGCCCCACAGAAGAAGAGCAGGGAGGCCATGGCATGAAGAGGCAGGATGGAGGTGTTTCCAGCTCTCCCCCAAGACGTTTTACGAGGTAGAACA			T					TRBV24-1*01			TRBJ1-1*01						TGTGCCACCAGTGATCCTGGTACTGAAGCTTTCTTT	CATSDPGTEAFF																					260																																																																														36	12																	5c03a0f0acde910a478952cc	27				TRBV24	TRBV24-1	TRBJ1	TRBJ1-1
AGAGTCTGCCATCCCCAACCAGACAGCTCTTTACTTCTGTGCCACCAGTGATCCTGGTACTGAAGCTTTCTTTGGACAAGGCACCAGACTCACAGTTGTAATAAAAGGCCTCACAGAAGAAGAGCAGGGAGGCCATGGCATGAAGAGGCAGGATGGAGGTGTTTCCAGCTCTCCCCCAAGACGTTTTACGAGGTAGAACA			T					TRBV24-1*01			TRBJ1-1*01						TGTGCCACCAGTGATCCTGGTACTGAAGCTTTCTTT	CATSDPGTEAFF																					260																																																																														36	12																	5c03a0f0acde910a478960b4	27				TRBV24	TRBV24-1	TRBJ1	TRBJ1-1
CCCATCCTGAAGACAGCAGCTTCTACATCTGCAGTCCCATTCAGCCTCCCGGCACTGAAGCTTTCTTTGGACAAGGCACCAGACTCACAGTTGTAAGCCCGGAGCCTGGCCCCAGAAGCAGCAGAAGCAGCAGCATCTTCCGTGATGGCCTCACACCACCTTCTCTCCCCCAAGACGCCCTACGACGGTATGGGC			T					TRBV20-1*06	TRBD2*02		TRBJ1-1*01						TGCAGTCCCATTCAGCCTCCCGGCACTGAAGCTTTCTTT	CSPIQPPGTEAFF																					175																																																																														39	13																	5c03a0f2acde910a47896cc7	27				TRBV20	TRBV20-1	TRBJ1	TRBJ1-1	TRBD2	TRBD2
AGAACCCAGGGACTCAGCTGTGTATTTCTGTGCTAGCAGCTACCGAGGGCCACCGGGAACTGAAGCTTTCTTTGGACAAGGCACCAGACTCACAGTTGTAAGAGGGTCCACGAGTCCATGGCAGAGTGAGAGCAGATGTGGAATATTCCAGACCAGGCCCTCTGTGAACATCCCCCAAGATCTTATAGGACGGGAGTCTA			T					TRBV12-3*01	TRBD2*02		TRBJ1-1*01						TGTGCTAGCAGCTACCGAGGGCCACCGGGAACTGAAGCTTTCTTT	CASSYRGPPGTEAFF																					167																																																																														45	15																	5c03a0f2acde910a47898806	27				TRBV12	TRBV12-3	TRBJ1	TRBJ1-1	TRBD2	TRBD2
ACAGCAGGAGGACTCGGCCGTGTATCTCTGTGCCAGCAGCTTAGATTTTGGACCGGGCACTGAAGCTTTCTTTGGACAAGGCACCAGACTCACAGTTGTAGCCACCCAGAAGAGGAGCCTGGTGCCCATGGCAGGGTCAGGGCAGGATGGGAGCTTTACCAGATCAGGATCCCCCCAAGAGATAGTATGACGGTATTCCT			T					TRBV7-2*01	TRBD1*01		TRBJ1-1*01						TGTGCCAGCAGCTTAGATTTTGGACCGGGCACTGAAGCTTTCTTT	CASSLDFGPGTEAFF																					220																																																																														45	15																	5c03a0f3acde910a4789a1a4	27				TRBV7	TRBV7-2	TRBJ1	TRBJ1-1	TRBD1	TRBD1
GCCCAGCCCCAACCAGACCTCTCTGTACTTCTGTGCCAGCAGTTTATCAGGCCCGGGGACTGAAGCTTTCTTTGGACAAGGCACCAGACTCACAGTTGTAGCCAAGGAGCTGGGGGCCCATGGCAGCATCAGGCAGGTGTCTGCCAGTTCTGGGGGCTCCAGGTGGTTTCTCCCCCAAGACTACTTACGACGGCAGCTGG			T					TRBV27*01	TRBD2*01		TRBJ1-1*01						TGTGCCAGCAGTTTATCAGGCCCGGGGACTGAAGCTTTCTTT	CASSLSGPGTEAFF																					240																																																																														42	14																	5c03a0f3acde910a4789a234	27				TRBV27	TRBV27	TRBJ1	TRBJ1-1	TRBD2	TRBD2
ACAGCAGGGGGACTCGGCCATGTATCTCTGTGCCAACAGCAGAGCACAGGCGCCGGGCACTGAAGCTTTCTTTGGACAAGGCACCAGACTCACAGTTGTATTCTGGGAGACTCCAGTATCTGCGTGATCTGTCCCCAGGAGACACAGGGCCATCCAGCAGAGGAGGCTGGTGCCCATGGCAGGGTCAGGGCAGGATGGGA			T					TRBV7-9*01	TRBD1*01		TRBJ1-1*01						TGTGCCAACAGCAGAGCACAGGCGCCGGGCACTGAAGCTTTCTTT	CANSRAQAPGTEAFF																					176																																																																														45	15																	5c03a0f3acde910a4789b295	27				TRBV7	TRBV7-9	TRBJ1	TRBJ1-1	TRBD1	TRBD1
ACCCAGGGACTCAGCTGTGTACTTCTGTGCCAGCAGCCCCCTCTCCAGGGCCCCGGGCACTGAAGCTTTCTTTGGACAAGGCACCAGACTCACAGTTGTAAGAGGGTCCAGGAGCCCATGGCAGAGTGAGAGCAGATGTGGAATATTCCAGACCAGGCCCTCTGTGAACATCCCCCAAGAATGGCTAGGACGGTACGGCT			T					TRBV12-3*01	TRBD1*01		TRBJ1-1*01						TGTGCCAGCAGCCCCCTCTCCAGGGCCCCGGGCACTGAAGCTTTCTTT	CASSPLSRAPGTEAFF																					180																																																																														48	16																	5c03a0f3acde910a4789b2a4	27				TRBV12	TRBV12-3	TRBJ1	TRBJ1-1	TRBD1	TRBD1
GCCCAGCCCCAACCAGACCTCTCTGTACTTCTGTGCCAGCAGTTTATCAGGCCCGGGGACTGAAGCTTTCTTTGGACAAGGCACCAGACTCACAGTTGTAGCCAAGGAGCTGGGGGCCCATGGCAGCATCATGCAGGTGTCTGCCAGTTCTGGGGGCTCCAGGTGGTTTCTCCCCCAAGACTACTTACGACGGCAGCTGG			T					TRBV27*01	TRBD2*01		TRBJ1-1*01						TGTGCCAGCAGTTTATCAGGCCCGGGGACTGAAGCTTTCTTT	CASSLSGPGTEAFF																					240																																																																														42	14																	5c03a0f3acde910a4789b2f6	27				TRBV27	TRBV27	TRBJ1	TRBJ1-1	TRBD2	TRBD2
GCTGGGGGACTCGGCGCTTTATCTTTGCGCCAGCAGCTTGTTGGCCAGTGGGCCAGGCACTGAAGCTTTCTTTTGACAAGGCACCAGACTCACAGTTGTACAGGAGACAAAGCAGCACCCAACAGAGCAGCCTGGAGCCCATGGCACAAAGGGGCAGGCAGCACTGCGTCTCCCCCAAGATATTTCATGACGGCATATCC			T					TRBV5-1*01	TRBD1*01		TRBJ1-1*01						TGCGCCAGCAGCTTGTTGGCCAGTGGGCCAGGCACTGAAGCTTTCTTT	CASSLLASGPGTEAFF																					186																																																																														48	16																	5c03a0f3acde910a4789b532	27				TRBV5	TRBV5-1	TRBJ1	TRBJ1-1	TRBD1	TRBD1
AGAGTCTGCCATCCCCAACCAGACAGCTCTTTACTTCTGTGCCACCAGTGATCCTGGTACTGAAGCTTTCTTTGGACAAGGCACCAGACTCACAGTTGTAAAAGGCCCCACAGAAGAAGAGCAGGGAGGCCATGGCATGAAGAGGCAGGATGGAGGTGTTTCCAGCTCTCCCCCAAGACGTTTTACGAGGTAGAACA			T					TRBV24-1*01			TRBJ1-1*01						TGTGCCACCAGTGATCCTGGTACTGAAGCTTTCTTT	CATSDPGTEAFF																					260																																																																														36	12																	5c03a0f3acde910a4789b616	27				TRBV24	TRBV24-1	TRBJ1	TRBJ1-1
AGAGCGGGGGGACTCAGCCGTGTATCTCTGTGCCAGCAGCTTTGATTCGTCCCCAGGCACTGAAGCTTTCTTTGGACAAGGCACCAGACTCACAGTTGTATTTTCCCTTCTCTGTGACCTTGTTACTGGGGGTCTGGGAGACTCCAGCACCTGTGTGATCTGCGGAGACACCCCCCAAGAATTCGCATGACGGAAGACTA			T					TRBV7-3*01	TRBD1*01		TRBJ1-1*01						TGTGCCAGCAGCTTTGATTCGTCCCCAGGCACTGAAGCTTTCTTT	CASSFDSSPGTEAFF																					210																																																																														45	15																	5c03a0f5acde910a4789bae9	27				TRBV7	TRBV7-3	TRBJ1	TRBJ1-1	TRBD1	TRBD1
TGCAGAGCTTGGGGACTCGGCCATGTATCTCTGTGCCAGCAGCGCCCGGGAACCGGGCACTGAAGCTTTCTTTGGACAAGGCACCAGACTCACAGTTGTAGCTTCTGAGAGTTCTGCCCCCAGGAGACAGAGGGCCATCCAGCAGAGAAGCCTGGTGCTCATGGCACGGTCCCCCCAAGAATAGTTATGACGGGAGTGCG			T					TRBV11-1*01	TRBD1*01		TRBJ1-1*01						TGTGCCAGCAGCGCCCGGGAACCGGGCACTGAAGCTTTCTTT	CASSAREPGTEAFF																					215																																																																														42	14																	5c03a0f5acde910a4789bbd8	27				TRBV11	TRBV11-1	TRBJ1	TRBJ1-1	TRBD1	TRBD1
ACAGCAGGAGGACTCGGCCGTGTATCTCTGTGCCAGCAGCGTAGATTTTGGACCGGGCACTGAAGCTTTCTTTGGACAAGGCACCAGACTCACAGTTGTAGCCACCCAGAAGAGGAGCCTGGTGCCCATGGCAGGGTCAGGGCAGGATGGGAGCTTTACCAGATCAGGATCCCCCCAAGAGATAGTATGACGGTATTCCT			T					TRBV7-2*01	TRBD1*01		TRBJ1-1*01						TGTGCCAGCAGCGTAGATTTTGGACCGGGCACTGAAGCTTTCTTT	CASSVDFGPGTEAFF																					206																																																																														45	15																	5c03a0f5acde910a4789bdb4	27				TRBV7	TRBV7-2	TRBJ1	TRBJ1-1	TRBD1	TRBD1
TGCAGAGCTTGGGGACTCGGCCATGTATCTCTGTGCCAGCAGCGCCCGGGAACCGGGCACTGAAGCTTTCTTTGGACAAGGCACCAGACTCACAGTTGTAGCTTCTGAGAGTTCTGCCCCCAGGAGACAGAGGGCCATCCAGCAGAGAAGCCTGGTGCTCATGGCAGGGTCCCCCCAAGAATAGTTATGACGGGAGTGCG			T					TRBV11-1*01	TRBD1*01		TRBJ1-1*01						TGTGCCAGCAGCGCCCGGGAACCGGGCACTGAAGCTTTCTTT	CASSAREPGTEAFF																					215																																																																														42	14																	5c03a0f5acde910a4789c6d9	27				TRBV11	TRBV11-1	TRBJ1	TRBJ1-1	TRBD1	TRBD1
CACCTTGGAGCTGGGGGACTCGGCCCTTTATCTTTGCGCCAGCAGCTTGGTCCCCGGGACAGAAGCTTTCTTTGGACAAGGCACCAGACTCACAGTTGTAGGAGACAAAGCAGCACCCAACAGAGCAGCCTGGAGCCCATGGCACAAAGGGGCAGGCAGCACTGTGTCTGTCCCCCAAGATTCGTTATGACGGCAGTACT			T					TRBV5-1*01	TRBD1*01		TRBJ1-1*01						TGCGCCAGCAGCTTGGTCCCCGGGACAGAAGCTTTCTTT	CASSLVPGTEAFF																					250																																																																														39	13																	5c03a0f5acde910a4789cfc6	27				TRBV5	TRBV5-1	TRBJ1	TRBJ1-1	TRBD1	TRBD1
GCAGAGCTTGGGGACTCGGCCATGTATCTCTGTGCCAGCAGCGCCCGGGAACCGGGCACTGAAGCTTTCTTTGGACAAGGCACCAGACTCACAGTTGTAGCTTCTGAGAGTTCTGCCCCCAGGAGACAGAGGGCCATCCAGCAGAGAAGCCTGGTGCTCATGGCAGGGTCCCCCCAAGAATAGTTATGACGGGAGTGCG			T					TRBV11-1*01	TRBD1*01		TRBJ1-1*01						TGTGCCAGCAGCGCCCGGGAACCGGGCACTGAAGCTTTCTTT	CASSAREPGTEAFF																					210																																																																														42	14																	5c03a0f6acde910a4789f37d	27				TRBV11	TRBV11-1	TRBJ1	TRBJ1-1	TRBD1	TRBD1
CAGCAGGAGGACTCGGCCGTGTATCTCTGTGCCAGCAGCTTAGATTTTGGACCGGGCACTGAAGCTTTCTTTGGACAAGGCACCAGACTCACAGTTGTAGCCACCCAGAAGAGGAGCCTGGTGCCCATGGCAGGGTCAGGGCAGGATGGGAGCTTTACCAGATCAGGATCCCCCCAAGAGATAGTATGACGGTATTCCT			T					TRBV7-2*01	TRBD1*01		TRBJ1-1*01						TGTGCCAGCAGCTTAGATTTTGGACCGGGCACTGAAGCTTTCTTT	CASSLDFGPGTEAFF																					215																																																																														45	15																	5c03a0f8acde910a478a10c9	27				TRBV7	TRBV7-2	TRBJ1	TRBJ1-1	TRBD1	TRBD1
ACCCAGGGACTCAGCTGTGTACTTCTGTGCCAGCAGCCCCCTCTCCAGGGCCCCGGGCACTGAAGCTTTCTTTGGACAAGGCACCAGACTCACAGTTGTAAGAGGGTCCAGGAGCCCATGGCAGAGTGAGAGCAGATGTGGAATATTCCAGACCAGGCCCTCTGTGAACATCCCCCAAGAATGGCTAGGACGGTACGGCT			T					TRBV12-3*01	TRBD1*01		TRBJ1-1*01						TGTGCCAGCAGCCCCCTCTCCAGGGCCCCGGGCACTGAAGCTTTCTTT	CASSPLSRAPGTEAFF																					180																																																																														48	16																	5c03a0f8acde910a478a19fe	27				TRBV12	TRBV12-3	TRBJ1	TRBJ1-1	TRBD1	TRBD1
ACAGCAGGAGGACTCGGCCGTGTATCTCTGTGCCAGCAGCTTAGATTTTGGACCGGGCACTGAAGCTTTCTTTGGACAAGGCACCAGACTCACAGTTGTACCAGAAGAGGAGCCTGGTGCCCATGGCAGGGTCAGGGCAGGATGGGAGCTTTACCAGATCAGGATCCCCCCAAGAGATAGTATGACGGTATTCCT			T					TRBV7-2*01	TRBD1*01		TRBJ1-1*01						TGTGCCAGCAGCTTAGATTTTGGACCGGGCACTGAAGCTTTCTTT	CASSLDFGPGTEAFF																					220																																																																														45	15																	5c03a0f8acde910a478a20fa	27				TRBV7	TRBV7-2	TRBJ1	TRBJ1-1	TRBD1	TRBD1
ACAGCAGGAGGACTCGGCCGTGTATCTCTGTGCCAGCAGCTTAGATTTTGGACCGGGCACTGAAGCTTTCTTTGGACAAGGCACCAGACTCACAGTTGTAGCCACCCAGAAGAGGAGCCTGCTGCCCATGGCAGGGTCAGGGCAGGATGGGAGCTTTACCAGATCAGGATCCCCCCAAGAGATAGTATGACGGTATTCCT			T					TRBV7-2*01	TRBD1*01		TRBJ1-1*01						TGTGCCAGCAGCTTAGATTTTGGACCGGGCACTGAAGCTTTCTTT	CASSLDFGPGTEAFF																					220																																																																														45	15																	5c03a0f8acde910a478a22b9	27				TRBV7	TRBV7-2	TRBJ1	TRBJ1-1	TRBD1	TRBD1
GGAGTCGCCCAGCCCCAACCAGACCTCTCTGTACTTCTGTGCCAGCAGCTACCCCGGGACTGAAGCTTTCTTTGGACAAGGCACCAGACTCACAGTTGTAAGGACCACATAGCCAAGGAGCTGGGGGCCCATGGCAGCATCAGGCAGGTGTCTGCCAGTTCTGGGGGCTCCCCCCCAAGAAGCGGTAGGACGGAATATTT			T					TRBV27*01	TRBD1*01		TRBJ1-1*01						TGTGCCAGCAGCTACCCCGGGACTGAAGCTTTCTTT	CASSYPGTEAFF																					240																																																																														36	12																	5c03a0f8acde910a478a230b	27				TRBV27	TRBV27	TRBJ1	TRBJ1-1	TRBD1	TRBD1
CCAGGGACTCAGCTGTGTACTTCTGTGCCAGCAGCCCCCTCTCCAGGGCCCCGGGCACTGAAGCTTTCTTTGGACAAGGCACCAGACTCACAGTTGTAAGAGGGTCCAGGAGCCCATGGCAGAGTGAGAGCAGATGTGGAATATTCCAGACCAGGCCCTCTGTGAACATCCCCCAAGAATGGCTAGGACGGTACGGCT			T					TRBV12-3*01	TRBD1*01		TRBJ1-1*01						TGTGCCAGCAGCCCCCTCTCCAGGGCCCCGGGCACTGAAGCTTTCTTT	CASSPLSRAPGTEAFF																					170																																																																														48	16																	5c03a0f9acde910a478a3c6a	27				TRBV12	TRBV12-3	TRBJ1	TRBJ1-1	TRBD1	TRBD1
CAGCAGGGGGACTCGGCCATGTATCTCTGTGCCAGCAGCAGAGCACAGGTGCCGGGCACTGAAGCTTTCTTTGGACAAGGCACCAGACTCACAGTTGTATTCTGGGAGACTCCAGTATCTGCGTGATCTGCCCCCAGGAGACACAGGGCCATCCAGCAGAGGAGGCTGGTGCCCATGGCAGGGTCAGGGCAGGATGGGA			T					TRBV7-9*01	TRBD1*01		TRBJ1-1*01						TGTGCCAGCAGCAGAGCACAGGTGCCGGGCACTGAAGCTTTCTTT	CASSRAQVPGTEAFF																					190																																																																														45	15																	5c03a0f9acde910a478a4b9b	27				TRBV7	TRBV7-9	TRBJ1	TRBJ1-1	TRBD1	TRBD1
GATCCAGCCCTCAGAACCCAGGGACTCAGCTGTGTACTTCTGTGCCAGCAGTCCCGGGACAGAAGCTTTCTTTGGACAAGGCACCAGACTCACAGTTGTAAGAGGGTCCAGGAGTCCATGGCAGAGTGAGAGCAGATGTGGAATATTCCAGACCAGGCCCTCTGTGAACATCCCCCAAGACTTTTCACGACGGTAAGCAA			T					TRBV12-3*01	TRBD1*01		TRBJ1-1*01						TGTGCCAGCAGTCCCGGGACAGAAGCTTTCTTT	CASSPGTEAFF																					260																																																																														33	11																	5c03a0f9acde910a478a4da2	27				TRBV12	TRBV12-3	TRBJ1	TRBJ1-1	TRBD1	TRBD1
CAGCAGGAGGACTCGGCCGTGTATCTCTGTGCCAGCAGCTTAGATTTTGTACCGGGCACTGAAGCTTTCTTTGGACAAGGCACCAGACTCACAGTTGTAGCCACCCAGAAGAGGAGCCTGGTGCCCATGGCAGGGTCAGGGCAGGATGGGAGCTTTACCAGATCAGGATCCCCCCAAGAGATAGTATGACGGTATTCCT			T					TRBV7-2*01	TRBD1*01		TRBJ1-1*01						TGTGCCAGCAGCTTAGATTTTGTACCGGGCACTGAAGCTTTCTTT	CASSLDFVPGTEAFF																					215																																																																														45	15																	5c03a0f9acde910a478a4fde	27				TRBV7	TRBV7-2	TRBJ1	TRBJ1-1	TRBD1	TRBD1
GCGCACACAGCAGGAGGACTCCGCCGTGTATCTCTGTGCCAGCAGCTTAACGCCGGGCACTGAAGCTTTCTTTGGACAAGGCACCAGACTCACAGTTGTACCAGCAGAGGAGCCTGGTGCCCATGGCAGGGTCAGGCCAGGATGGGGGCTTTATCAGATCAGTGTCACTGTCCCCCAAGACCGTGCATGACGGAAGCCTC			T					TRBV7-8*01			TRBJ1-1*01						TGTGCCAGCAGCTTAACGCCGGGCACTGAAGCTTTCTTT	CASSLTPGTEAFF																					251																																																																														39	13																	5c03a0f9acde910a478a5028	27				TRBV7	TRBV7-8	TRBJ1	TRBJ1-1
GCCCAGCCCCAACCAGACCTCTCTGTACTTCTGTGCCAGCAGTTTATCAGGCCCGGGGACTGAAGCTTTCTTTGGACAAGGCACCAGACTCACAGTTGTAGCCAAGGAGCTGGGGGCCCATGGCAGCATCAGGCAGGTGCCTGCCAGTTCTGGGGGCTCCAGGTGGTTTCTCCCCCAAGACTACTTACGACGGCAGCTGG			T					TRBV27*01	TRBD2*01		TRBJ1-1*01						TGTGCCAGCAGTTTATCAGGCCCGGGGACTGAAGCTTTCTTT	CASSLSGPGTEAFF																					240																																																																														42	14																	5c03a0fbacde910a478a5a57	27				TRBV27	TRBV27	TRBJ1	TRBJ1-1	TRBD2	TRBD2
ACAGCAGGGGGACTCGGCCATGTATCTCTGTGCCAGCAGCAGAGCACAGGCGCCGGGCACTGAAGCTTTCTTTGGACAAGGCACCAGACTCACAGTTGTACTGGGAGACTCCAGTATCTGCGTGATCTGCCCCCAGGAGACACAGGGCCATCCAGCAGAGGAGGCTGGTGCCCATGGCAGGGTCAGGGCAGGATGGGA			T					TRBV7-9*01	TRBD1*01		TRBJ1-1*01						TGTGCCAGCAGCAGAGCACAGGCGCCGGGCACTGAAGCTTTCTTT	CASSRAQAPGTEAFF																					190																																																																														45	15																	5c03a0fbacde910a478a70f2	27				TRBV7	TRBV7-9	TRBJ1	TRBJ1-1	TRBD1	TRBD1
AGAGTCTGCCATCCCCAACCAGACAGCTCTTTACTTCTGTGCCACCAGTGATCCTGGTACTGAAGCTTTCTTTGGACAAGGCACCAGACTCACAGTTGTAAAAGGCCCCACAGAAGAAGAGCAGGGAGGCCATGGCATGAAGAGGCAGGATGGAGGTGTTTCCAGCTCTCCCCCAAGACGTTTTACGAGGTAGAACA			T					TRBV24-1*01			TRBJ1-1*01						TGTGCCACCAGTGATCCTGGTACTGAAGCTTTCTTT	CATSDPGTEAFF																					260																																																																														36	12																	5c03a0fdacde910a478a7be5	27				TRBV24	TRBV24-1	TRBJ1	TRBJ1-1
ACCCAGGGACTCAGCTGTGTACTTCTGTGCCAGCAGCCCCCTCTCCAGGGCCCCGGGCACTGAAGCTTTCTTTGGACAAGGCACCAGACTCACAGTTGTAGGGTCCAGGAGCCCATGGCAGAGTGAGAGCAGATGTGGAATATTCCAGACCAGGCCCTCTGTGAACATCCCCCAAGAATGGCTAGGACGGTATTCAC			T					TRBV12-3*01	TRBD1*01		TRBJ1-1*01						TGTGCCAGCAGCCCCCTCTCCAGGGCCCCGGGCACTGAAGCTTTCTTT	CASSPLSRAPGTEAFF																					180																																																																														48	16																	5c03a0fdacde910a478a8f22	27				TRBV12	TRBV12-3	TRBJ1	TRBJ1-1	TRBD1	TRBD1
GATCCAGCCCTCAGAACCCAGGGACTCAGCTGTGTACTTCTGTGCCAGCAGTCCCGGGACAGAAGCTTTCTTTGGACAAGGCACCAGACTCACAGTTGTAAGAGGGTCCAGGAGTCCATGGCAGAGTGAGAGCAGATGTGGAATATTCCAGACCAGGCCCTCTGTGAACATCCCCCAAGACTTTTCACGACGGTAAGCAA			T					TRBV12-3*01	TRBD1*01		TRBJ1-1*01						TGTGCCAGCAGTCCCGGGACAGAAGCTTTCTTT	CASSPGTEAFF																					260																																																																														33	11																	5c03a0fdacde910a478a97da	27				TRBV12	TRBV12-3	TRBJ1	TRBJ1-1	TRBD1	TRBD1
GATCCAGCCCTCAGAACCCAGGGACTCAGCTGTGTACTTCTGTGCCAGCAGTCCCGGGACAGAAGCTTTCTTTGGACAAGGCACCAGACTCACAGTTGTAAGAGGGTCCAGGAGTCCATGGCAGAGTGAGAGCAGATGTGGAATATTCCAGACCAGGCCCTCTGTGAACATCCCCCAAGACTTTTCACGACGGCAGAACA			T					TRBV12-3*01	TRBD1*01		TRBJ1-1*01						TGTGCCAGCAGTCCCGGGACAGAAGCTTTCTTT	CASSPGTEAFF																					260																																																																														33	11																	5c03a0fdacde910a478a9dec	27				TRBV12	TRBV12-3	TRBJ1	TRBJ1-1	TRBD1	TRBD1
CTGCTCCCTCCCAAACATTGTGTACTTCTGTGCCAGCAGTTACTCGACCGCCCCAGGCACTGAAGCTTTCTTTGGACAAGGCACCAGACTCACAGTTGTACTTTGGCAGTTGTACCCTCACCAACTGAGTAATGAATCAGCCTCAGCCCCATGCCTGGGTCTTGTCGATACCCCCCAAGACTCCTCACGACGGCATTCCC			T					TRBV6-2*01	TRBD1*01		TRBJ1-1*01						TGTGCCAGCAGTTACTCGACCGCCCCAGGCACTGAAGCTTTCTTT	CASSYSTAPGTEAFF																					223																																																																														45	15																	5c03a0feacde910a478aa994	27				TRBV6	TRBV6-2	TRBJ1	TRBJ1-1	TRBD1	TRBD1
ACAGCAGGAGGACTCGGCCGTGTATCTCTGTGCCAGCAGCTTAGATTTTGGACCGGGCACTGAAGCTTTCTTTGGACAAGGTACCAGACTCACAGTTGTAGCCACCCAGAAGAGGAGCCTGGTGCCCATGGCAGGGTCAGGGCAGGATGGGAGCTTTACCAGATCAGGATCCCCCCAAGAGATAGTATGACGGTATTCCT			T					TRBV7-2*01	TRBD1*01		TRBJ1-1*01						TGTGCCAGCAGCTTAGATTTTGGACCGGGCACTGAAGCTTTCTTT	CASSLDFGPGTEAFF																					220																																																																														45	15																	5c03a0feacde910a478aaa99	27				TRBV7	TRBV7-2	TRBJ1	TRBJ1-1	TRBD1	TRBD1
TGCAGAGCTTGGGGACTCGGCCATGTATCTCTGTGCCAGCAGCGCCCGGGAACCGGGCACTGAAGCTTTCTTTGGACAAGGCACCAGACTCACAGTTGTAGCTTCTGAGAGTTCTGCCCCCAGGAGACAGAGGGCCATCCAGCAGAGAAGCCTGGTGCTCATGGCAGGGTCCCCCCAAGAATAGTTATGACGGGAGTGCG			T					TRBV11-1*01	TRBD1*01		TRBJ1-1*01						TGTGCCAGCAGCGCCCGGGAACCGGGCACTGAAGCTTTCTTT	CASSAREPGTEAFF																					215																																																																														42	14																	5c03a0feacde910a478ab0de	27				TRBV11	TRBV11-1	TRBJ1	TRBJ1-1	TRBD1	TRBD1
GCTGGGGGACTCGGCCCTTTATCTTTGCGCCAGCAGCTTGGTGGCCAGGGGGCCAGGCACTGAAGCTTTCTTTGGACAAGGCACCAGACTCACAGTTGTACAGGAGACAAAGCAGCACCCAACAGAGCAGCCTGGAGCTCATGGCACAATGGGGCAGGCAGCACTGTTTCTCCCCCAAGATATTTCATGACGGCATATCC			T					TRBV5-1*01	TRBD1*01		TRBJ1-1*01						TGCGCCAGCAGCTTGGTGGCCAGGGGGCCAGGCACTGAAGCTTTCTTT	CASSLVARGPGTEAFF																					205																																																																														48	16																	5c03a0feacde910a478ab1cd	27				TRBV5	TRBV5-1	TRBJ1	TRBJ1-1	TRBD1	TRBD1
CAGTGCCCATCCTGAAGACAGCAGCTTCTACATCTGCAGTCCCATTCAGCCTCCCGGCACTGAAGCTTTCTTTGGACAAGGCACCAGACTCACAGTTGTAGCCCGGAGCCTGGCCCCAGAAGCAGCAGAAGCAGCAGCATCTTCCGTGATGGCCTCCCACCCCCTTCTCTCCCCCAAGACGCCCTACGACGGTATGGGC			T					TRBV20-1*05	TRBD2*02		TRBJ1-1*01						TGCAGTCCCATTCAGCCTCCCGGCACTGAAGCTTTCTTT	CSPIQPPGTEAFF																					200																																																																														39	13																	5c03a0feacde910a478abafd	27				TRBV20	TRBV20-1	TRBJ1	TRBJ1-1	TRBD2	TRBD2
GATCCAGCCCTCAGAACCCAGGGACTCAGCTGTGTACTTCTGTGCCAGCAGTCCCGGGACAGAAGCTTTCTTTGGACAAGGCACCAGACTCACAGTTGTAAGAGGGTCCAGGAGTACATGGCAGAGTGAGAGCAGATGCGGAATATTCCAGACCAGGCCCTCCGTGACCATCCCCCAAGACTTTTCACGACGGTAAGCCA			T					TRBV12-3*01	TRBD1*01		TRBJ1-1*01						TGTGCCAGCAGTCCCGGGACAGAAGCTTTCTTT	CASSPGTEAFF																					260																																																																														33	11																	5c03a0ffacde910a478ad66b	27				TRBV12	TRBV12-3	TRBJ1	TRBJ1-1	TRBD1	TRBD1
AGAGTCTGCCATCCCCAACCAGACAGCTCTTTACTTCTGTGCCACCAGTGATCCTGGTACTGAAGCTTTCTTTGGACAAGGCACCAGACTCACAGTTGTAATAAAAGGCCCCACAGAAGAAGAGCAGGGAGGCCATGGCATGAAGAGGCAGGATGGAGGTGTTTCCAGCTCTCCCCCAAGACGTTTTACGAGGTAGAACA			T					TRBV24-1*01			TRBJ1-1*01						TGTGCCACCAGTGATCCTGGTACTGAAGCTTTCTTT	CATSDPGTEAFF																					260																																																																														36	12																	5c03a0ffacde910a478ae4f1	27				TRBV24	TRBV24-1	TRBJ1	TRBJ1-1
CACCTTGGAGCTGGGGGACTCGGCCCTTTATCTTTGCGCCAGCAGCTTGGTCCCCGGGACAGAAGCTTTCTTTGGACAAGGCACCAGACTCACAGTTGTAGGAGACAAAGCAGCACCCAACAGAGCAGCCTGGAGCCCATGGCACAAAGGGGCAGGCAGCACTGTGTCTGTCCCCCAAGATTCGTTATGACGGCAGTACT			T					TRBV5-1*01	TRBD1*01		TRBJ1-1*01						TGCGCCAGCAGCTTGGTCCCCGGGACAGAAGCTTTCTTT	CASSLVPGTEAFF																					250																																																																														39	13																	5c03a101acde910a478af24c	27				TRBV5	TRBV5-1	TRBJ1	TRBJ1-1	TRBD1	TRBD1
GGAGTCCGCTACCAGCTCCCAGACATCTGTGTACTTCTGTGCCATCAGTGAGCCGGGAACTGAAGCTTTCTTTGGACAAGGCACCAGACTCACAGTTGTAGGAGACAAAGGGCCACATAGAAGAACAACCTTGTGCCCATTTCAGGTCCAGGCCAGGATCTCATCTCTCCCCCCCCAAGACTCGCTAGCGAATTACCGCC			T					TRBV10-3*01			TRBJ1-1*01						TGTGCCATCAGTGAGCCGGGAACTGAAGCTTTCTTT	CAISEPGTEAFF																					261																																																																														36	12																	5c0374b0acde910a47fb1ad3	28				TRBV10	TRBV10-3	TRBJ1	TRBJ1-1
GGAGTCCGCTACCAGCTCCCAGACATCTGTGTACTTCTGTGCCATCAGTGAGCCGGGAACTGAAGCTTTCTTTGGACAAGGCACCAGACTCACAGTTGTAGGAGACAAAGGGCCACATAGAAGAACAACCTTGTGCCCATTTCAGGTCCAGGCCAGGATCTCATCTCTCCCCCCCCAAGACTCGCTAGCGAATTACCGCC			T					TRBV10-3*01			TRBJ1-1*01						TGTGCCATCAGTGAGCCGGGAACTGAAGCTTTCTTT	CAISEPGTEAFF																					261																																																																														36	12																	5c0374b2acde910a47fb355b	28				TRBV10	TRBV10-3	TRBJ1	TRBJ1-1
CAGTGCCCATCCTGAAGACAGCAGCTTCTACATCTGCAGTGCTGGGGGACCCCCTGGGACTGAAGCTTTCTTTGGACAAGGCACCAGACTCACAGTTGTAGCAGAAGCAGCAGCATCTTCCGTGATGGCCTCACACCACCTTCTCTGGGGAGAGTTGTGACCACTGCCTCCCCCCCAAGAGTGTCTACCGAATGATCATC			T					TRBV20-1*05	TRBD2*01		TRBJ1-1*01						TGCAGTGCTGGGGGACCCCCTGGGACTGAAGCTTTCTTT	CSAGGPPGTEAFF																					215																																																																														39	13																	5c0374b2acde910a47fb3f2e	28				TRBV20	TRBV20-1	TRBJ1	TRBJ1-1	TRBD2	TRBD2
GATCCAGCGCACAGAGCAGGGGGACTCGGCCATGTATCTCTGTGCCAGCAGCCCGGGGACAGAAGCTTTCTTTGGACAAGGCACCAGACTCACAGTTGTACCAGCAGAGGAGGCTGGTGCCCATGGCAGGGTCAGGGCAGGATGGGAGCTTTACCAGATCAGGGTCACTGTCCCCCAAGATCGTCGACCGAATCAGCGCT			T					TRBV7-9*01	TRBD1*01		TRBJ1-1*01						TGTGCCAGCAGCCCGGGGACAGAAGCTTTCTTT	CASSPGTEAFF																					260																																																																														33	11																	5c0374b2acde910a47fb48f2	28				TRBV7	TRBV7-9	TRBJ1	TRBJ1-1	TRBD1	TRBD1
GGAGTCCGCTACCAGCTCCCAGACATCTGTGTACTTCTGTGCCATCAGTGAGCCGGGAACTGAAGCTTTCTTTGGACAAGGCACCAGACTCACAGTTGTACAGGAGACAAAGGGCCACATAGAAGAACAACCTTGTGCCCATTTCAGGTCCAGGCCAGGATCTCATCTCTCCCCCCAAGAGTAGCTAGCGAATTATTTAA			T					TRBV10-3*01			TRBJ1-1*01						TGTGCCATCAGTGAGCCGGGAACTGAAGCTTTCTTT	CAISEPGTEAFF																					261																																																																														36	12																	5c0374b2acde910a47fb4ee7	28				TRBV10	TRBV10-3	TRBJ1	TRBJ1-1
CAGTGCCCATCCTGAAGACAGCAGCTTCTACATCTGCAGTGCTGGGGGACCCCCTGGGACTGAAGCTTTCTTTGGACAAGGCACCAGACTCACAGTTGTAGCAGAAGCAGCAGCATCTTCCGTGATGGCCTCACACCACCTTCTCTGGGGAGAGTTGTGACCACTGCCTCCCCCCCAAGAGTGTCTACCGAATGATCATC			T					TRBV20-1*05	TRBD2*01		TRBJ1-1*01						TGCAGTGCTGGGGGACCCCCTGGGACTGAAGCTTTCTTT	CSAGGPPGTEAFF																					215																																																																														39	13																	5c0374b2acde910a47fb54fd	28				TRBV20	TRBV20-1	TRBJ1	TRBJ1-1	TRBD2	TRBD2
TTCCCTGGAGCTTGGTGACTCTGCTGTGTATTTCTGTGCCAGCAGCCTCAGGCCTGGCACTGAAGCTTTCTTTGGACAAGGCACCAGACTCACAGTTGTAAGCAGAGGAGCCTGCAGCCCATGGCAGAGTGAGGCAGACCAGGCAAGGCCCAGGGCAGGATTCTGGTCTGCCCCCCAAGAGATGCCATCGAATCATCTCT			T					TRBV3-1*01			TRBJ1-1*01						TGTGCCAGCAGCCTCAGGCCTGGCACTGAAGCTTTCTTT	CASSLRPGTEAFF																					235																																																																														39	13																	5c0374b3acde910a47fb58b3	28				TRBV3	TRBV3-1	TRBJ1	TRBJ1-1
CCAGCGCACACAGCAGGAGGACTCGGCCGTGTATCTCTGTGCCAGCAGCTTCCCTGGCACTGAAGCTTTCTTTGGACAAGGCACCAGACTCACAGTTGTAACAGAAGGCCACCCAGAAGAGGAGCCTGGTGCCCATGGCAGGGTCAGGGCAGGATGGGAGCTTTACCAGATCCCCCAAGACTCCCTACCGAATTATCTCC			T					TRBV7-2*01	TRBD1*01		TRBJ1-1*01						TGTGCCAGCAGCTTCCCTGGCACTGAAGCTTTCTTT	CASSFPGTEAFF																					255																																																																														36	12																	5c0374b3acde910a47fb6959	28				TRBV7	TRBV7-2	TRBJ1	TRBJ1-1	TRBD1	TRBD1
CAGTGCCCATCCTGAAGACAGCAGCTTCTACATCTGCAGTGCTGGGGGACCCCCTGGGACTGAAGCTTTCTTTGGACAAGGCACCAGACTCACAGTTGTAGCAGAAGCAGCAGCATCTTCCGTGATGGCCTCACACCACCTTCTCTGGGGAGAGTTGTGACCACTGCCTCCCCCCCAAGAGTGTCTACCGAATGATCATC			T					TRBV20-1*05	TRBD2*01		TRBJ1-1*01						TGCAGTGCTGGGGGACCCCCTGGGACTGAAGCTTTCTTT	CSAGGPPGTEAFF																					215																																																																														39	13																	5c0374b4acde910a47fb8a65	28				TRBV20	TRBV20-1	TRBJ1	TRBJ1-1	TRBD2	TRBD2
CCAGCAGGTAGTGCGAGGAGATTCGGCAGCTTATTTCTGTGCCAGCTCACCACCTGGGACTGAAGCTTTCTTTGGACAAGGCACCAGACTCACAGTTGTAGTGTCCATAGCAGAGTTGGCCATGGAGGGAGCCCACAGGCAGGGCAAAGGCACTTGCTGCAGCACGTCGGGCCCCCAAGATTCTTGAGCGAATCATCGGC			T					TRBV18*01			TRBJ1-1*01						TGTGCCAGCTCACCACCTGGGACTGAAGCTTTCTTT	CASSPPGTEAFF																					270																																																																														36	12																	5c0374b4acde910a47fb978a	28				TRBV18	TRBV18	TRBJ1	TRBJ1-1
CAGTGCCCATCCTGAAGACAGCAGCTTCTACATCTGCAGTGCTGGGGGACCCCCTGGGACTGAAGCTTTCTTTGGACAAGGCACCAGACTCACAGTTGTAGCAGAAGCAGCAGCATCTTCCGTGATGGCCTCACACCACCTTCTCTGGGGAGAGTTGTGACCACTGCCTCCCCCCCAAGAGTGTCTACCGAATGATCATC			T					TRBV20-1*05	TRBD2*01		TRBJ1-1*01						TGCAGTGCTGGGGGACCCCCTGGGACTGAAGCTTTCTTT	CSAGGPPGTEAFF																					215																																																																														39	13																	5c0374b4acde910a47fb9799	28				TRBV20	TRBV20-1	TRBJ1	TRBJ1-1	TRBD2	TRBD2
CCAGCAGGTAGTGCGAGGAGATTCGGCAGCTTATTTCTGTGCCAGCTCACCACCTGGGACTGAAGCTTTCTTTGGACAAGGCACCAGACTCACAGTTGTAGTGTCCATAGCAGAGTTGGCCATGGAGGGAGCCCACAGGCAGGGCAAAGGCACTTGCTGCAGCACGTCGGGCCCCCAAGATTCTTGAGCGAATCATCGGC			T					TRBV18*01			TRBJ1-1*01						TGTGCCAGCTCACCACCTGGGACTGAAGCTTTCTTT	CASSPPGTEAFF																					270																																																																														36	12																	5c0374b4acde910a47fb9d1c	28				TRBV18	TRBV18	TRBJ1	TRBJ1-1
GGAGTCCGCTACCAGCTCCCAGACATCTGTGTACTTCTGTGCCATCAGTGAGCCGGGAACTGAAGCTTTCTTTGGACAAGGCACCAGACTCACAGTTGTACAGGAGACAAAGGGCCACATAGAAGAACAACCTTGTGCCCATTTCAGGTCCAGGCCAGGATCTCATCTCTCCCCCCAAGAGCCCTTACCGAATTAGTTAA			T					TRBV10-3*01			TRBJ1-1*01						TGTGCCATCAGTGAGCCGGGAACTGAAGCTTTCTTT	CAISEPGTEAFF																					261																																																																														36	12																	5c0374b6acde910a47fba8c6	28				TRBV10	TRBV10-3	TRBJ1	TRBJ1-1
GGAGTCCGCTACCAGCTCCCAGACATCTGTGTACTTCTGTGCCATCAGTGAGCCGGGAACTGAAGCTTTCTTTGGACAAGGCACCAGACTCACAGTTGTACAGGAGACAAAGGGCCACATAGAAGAACAACCTTGTGCCCATTTCAGGTCCAGGCCAGGATCTCATCTCTCCCCCCAAGAGTAGCTAGCGAATTATTTAA			T					TRBV10-3*01			TRBJ1-1*01						TGTGCCATCAGTGAGCCGGGAACTGAAGCTTTCTTT	CAISEPGTEAFF																					261																																																																														36	12																	5c0374b6acde910a47fba9ec	28				TRBV10	TRBV10-3	TRBJ1	TRBJ1-1
CAACATGAGCCCTGAAGACAGCAGCATATATCTCTGCAGCGTTTCCAGTGGACCGGGCACTGAAGCTTTCTTTGGACAAGGCACCAGACTCACAGTTGTAAGAGCCTAGTCCCAGGAGAAGGAGCAGAAGACTCAGCATCTTCAAGTGATGGCCTCTCCCCTGAGAAAAAGCCCCCAAGAGGGTTTAGCGAATGATCCCC			T					TRBV29-1*01	TRBD1*01		TRBJ1-1*01						TGCAGCGTTTCCAGTGGACCGGGCACTGAAGCTTTCTTT	CSVSSGPGTEAFF																					215																																																																														39	13																	5c0374b7acde910a47fbcf7c	28				TRBV29	TRBV29-1	TRBJ1	TRBJ1-1	TRBD1	TRBD1
GGAGTCCGCTACCAGCTCCCAGACATCTGTGTACTTCTGTGCCATCAGTGAGCCGGGAACTGAAGCTTTCTTTGGACAAGGCACCAGACTCACAGTTGTAGGAGACAAAGGGCCACATAGAAGAACAACCTTGTGCCCATTTCAGGTCCAGGCCAGGATCTCATCTCTCCCCCCCCAAGACTCGCTAGCGAATTACCGCC			T					TRBV10-3*01			TRBJ1-1*01						TGTGCCATCAGTGAGCCGGGAACTGAAGCTTTCTTT	CAISEPGTEAFF																					261																																																																														36	12																	5c0374b7acde910a47fbdef1	28				TRBV10	TRBV10-3	TRBJ1	TRBJ1-1
GGGGGACTCGGCCCTTTATCTTTGCGCCAGCAGCGAGTTCCACGGGAATGGGCCGGGCACTGAAGCTTTCTTTGGACAAGGCACCAGACTCACAGTTGTAGCAGCACCCAACAGAGCAGCCTGGAGCCCATGGCACAAAGGGGCAGGCAGCACTGTGTCTGTGCTCAGGGCCCCCCAAGAGTGTCCATCGAATTACTTCT			T					TRBV5-1*01	TRBD1*01		TRBJ1-1*01						TGCGCCAGCAGCGAGTTCCACGGGAATGGGCCGGGCACTGAAGCTTTCTTT	CASSEFHGNGPGTEAFF																					170																																																																														51	17																	5c0374b8acde910a47fbf533	28				TRBV5	TRBV5-1	TRBJ1	TRBJ1-1	TRBD1	TRBD1
GGAGTCCGCTACCAGCTCCCAGACATCTGTGTACTTCTGTGCCATCAGTGAGCCGGGAACTGAAGCTTTCTTTGGACAAGGCACCAGACTCACAGTTGTAGGAGACAAAGGGCCACATAGAAGAACAACCTTGTGCCCATTTCAGGTCCAGGCCAGGATCTCATCTCTCCCCCCCCAAGACTCGCTAGCGAATTACCGCC			T					TRBV10-3*01			TRBJ1-1*01						TGTGCCATCAGTGAGCCGGGAACTGAAGCTTTCTTT	CAISEPGTEAFF																					261																																																																														36	12																	5c0374baacde910a47fc3018	28				TRBV10	TRBV10-3	TRBJ1	TRBJ1-1
GGAGTCCGCTACCAGCTCCCAGACATCTGTGTACTTCTGTGCCATCAGTGAGCCGGGAACTGAAGCTTTCTTTGGACAAGGCACCAGACTCACAGTTGTACAGGAGACAAAGGGCCACATAGAAGACCAACCTTGTGCCCATTTCAGGTCCAGGCCAGGATCTCATCTCTCCCCCCAAGAGTAGCTAGCGAATTATTTAA			T					TRBV10-3*01			TRBJ1-1*01						TGTGCCATCAGTGAGCCGGGAACTGAAGCTTTCTTT	CAISEPGTEAFF																					261																																																																														36	12																	5c0374baacde910a47fc369a	28				TRBV10	TRBV10-3	TRBJ1	TRBJ1-1
GCCCTCAGAACCCAGGGACTCAGCTGTGTACTTCTGTGCCAGCAGGGGACATCCGGGGACTGAAGCTTTCTTTGGACAAGGCACCAGACTCACAGTTGTAAGAGGGTCCAGGAGCCCATGGCAGAGTGAGAGCAGATGTGGAATATTCCAGACCAGGCCCTCTGTGAACATCCCCCAAGATCCGGGAGCGAATTATTCTT			T					TRBV12-3*01	TRBD1*01		TRBJ1-1*01						TGTGCCAGCAGGGGACATCCGGGGACTGAAGCTTTCTTT	CASRGHPGTEAFF																					225																																																																														39	13																	5c0374baacde910a47fc3f85	28				TRBV12	TRBV12-3	TRBJ1	TRBJ1-1	TRBD1	TRBD1
AGCGCACACAGCAGGAGGACTCGGCCGTGTATCTCTGTGCCAGCAGCTTCCCTGGCACTGAAGCTTTCTTTGGACAAGGCACCAGACTCACAGTTGTAACAGAAGGCCACCCAGAAGAGGAGCCTGGTGCCCATGGCAGGGTCAGGGCAGGATGGGAGCTTTACCAGATCCCCCAAGACTCCCTACCGAATTATCTCC			T					TRBV7-2*01	TRBD1*01		TRBJ1-1*01						TGTGCCAGCAGCTTCCCTGGCACTGAAGCTTTCTTT	CASSFPGTEAFF																					245																																																																														36	12																	5c0374bbacde910a47fc46e5	28				TRBV7	TRBV7-2	TRBJ1	TRBJ1-1	TRBD1	TRBD1
GGAGTCCGCTACCAGCTCCCAGACATCTGTGTACTTCTGTGCCATCAGTGAGCCGGGAACTGAAGCTTTCTTTGGACAAGGCACCAGACTCACAGTTGTAGGAGACAAAGGGCCACATAGAAGAACAACCTTGTGCCCATTTCAGGTCCAGGCCAGGATCTCATCTCTCCCCCCCCAAGACTCGCTAGCGAATTACCGCC			T					TRBV10-3*01			TRBJ1-1*01						TGTGCCATCAGTGAGCCGGGAACTGAAGCTTTCTTT	CAISEPGTEAFF																					261																																																																														36	12																	5c0374bbacde910a47fc55ef	28				TRBV10	TRBV10-3	TRBJ1	TRBJ1-1
CACAGCAGGAGGACTCGGCCGTGTATCTCTGTGCCAGCAGCTTACCAGGGACTGAAGCTTTCTTTGGACAAGGCACCAGACTCACAGTTGTACCAGAAGAGGAGCCTGGTGCCCATGGCAGGGTCAGGGCAGGATGGGAGCTTTACCAGATCAGGATCACTGTCCCCCAAGACGATCCATCGAATTATGCGG			T					TRBV7-2*01	TRBD1*01		TRBJ1-1*01						TGTGCCAGCAGCTTACCAGGGACTGAAGCTTTCTTT	CASSLPGTEAFF																					220																																																																														36	12																	5c0374bcacde910a47fc7632	28				TRBV7	TRBV7-2	TRBJ1	TRBJ1-1	TRBD1	TRBD1
GGAGTCCGCTACCAGCTCCCAGACATCTGTGTACTTCTGTGCCATCAGTGAGCCGGGAACTGAAGCTTTCTTTGGACAAGGCACCAGACTCACAGTTGTAGGAGACAAAGGGCCACATAGAAGAACAACCTTGTGCCCATTTCAGGTCCAGGCCAGGATCTCATCTCTCCCCCCCCAAGACTCGCTAGCGAATTACCGCC			T					TRBV10-3*01			TRBJ1-1*01						TGTGCCATCAGTGAGCCGGGAACTGAAGCTTTCTTT	CAISEPGTEAFF																					261																																																																														36	12																	5c0374bcacde910a47fc8249	28				TRBV10	TRBV10-3	TRBJ1	TRBJ1-1
GGGGACTCGGCCCTTTATCTTTGCGCCAGCAGCGAGTTCCACGGGAATGGGCCGGGCACTGAAGCTTTCTTTGGACAAGGCACCAGACTCACAGTTGTAGCAGCACCCAACAGAGCAGCCTGGAGCCCATGGCACAAAGGGGCAGGCAGCACTGTGTCTGTGCTCAGGGCCCCCCAAGAGTGTCCATCGAATTACTTCT			T					TRBV5-1*01	TRBD1*01		TRBJ1-1*01						TGCGCCAGCAGCGAGTTCCACGGGAATGGGCCGGGCACTGAAGCTTTCTTT	CASSEFHGNGPGTEAFF																					165																																																																														51	17																	5c0374bcacde910a47fc8b6d	28				TRBV5	TRBV5-1	TRBJ1	TRBJ1-1	TRBD1	TRBD1
CAACATGAGCCCTGAAGACAGCAGCATATATCTCTGCAGCGTTTCCAGTGGACCGGGCACTGAAGCTTTCTTTGGACAAGGCACCAGACTCACAGTTGTAAGAGCCTAGTCCCAGGAGAAGGAGCAGAAGACTCAGCATCTTCAAGTGATGGCCTCTCCCCTGAGAAAAAGCCCCCAAGAGGGTTTAGCGAATGATCCCC			T					TRBV29-1*01	TRBD1*01		TRBJ1-1*01						TGCAGCGTTTCCAGTGGACCGGGCACTGAAGCTTTCTTT	CSVSSGPGTEAFF																					215																																																																														39	13																	5c0374bcacde910a47fc8cf9	28				TRBV29	TRBV29-1	TRBJ1	TRBJ1-1	TRBD1	TRBD1
TTCCCTGGAGCTTGGTGACTCTGCTGTGTATTTCTGTGCCAGCAGCCTCAGGCCTGGCACTGAAGCTTTCTTTGGACAAGGCACCAGACTCACAGTTGTAAGCAGAGGAGCCTGCAGCCCATGGCAGAGTGAGGCAGACCAGGCAAGGCCCAGGGCAGGATTCTGGTCTGCCCCCCAAGAGATGCCATCGAATCATCTCT			T					TRBV3-1*01			TRBJ1-1*01						TGTGCCAGCAGCCTCAGGCCTGGCACTGAAGCTTTCTTT	CASSLRPGTEAFF																					235																																																																														39	13																	5c0374bfacde910a47fcc498	28				TRBV3	TRBV3-1	TRBJ1	TRBJ1-1
CCAGCGCACACAGCAGGAGGACTCGGCCGTGTATCTCTGTGCCAGCAGCTTCCCTGGCACTGAAGCTTTCTTTGGACAAGGCACCAGACTCACAGTTGTAACAGAAGGCCACCCAGAAGAGGAGCCTGGTGCCCATGGCAGGGTCAGGGCAGGATGGGAGCTTTACCAGATCCCCCAAGACTCCCTACCGAATTATCTCC			T					TRBV7-2*01	TRBD1*01		TRBJ1-1*01						TGTGCCAGCAGCTTCCCTGGCACTGAAGCTTTCTTT	CASSFPGTEAFF																					255																																																																														36	12																	5c0374bfacde910a47fcd2bf	28				TRBV7	TRBV7-2	TRBJ1	TRBJ1-1	TRBD1	TRBD1
CCAGCGCACACAGCAGGAGGACTCGGCCGTGTATCTCTGTGCCAGCAGCTTCCCTGGCACTGAAGCTTTCTTTGGACAAGGCACCAGACTCACAGTTGTAACAGAAGGCCACCCAGAAGAGGAGCCTGGTGCCCATGGCAGGGTCAGGGCAGGATGGGAGCTTTACCAGATCCCCCAAGACTCCCTACCGAATTATCTCC			T					TRBV7-2*01	TRBD1*01		TRBJ1-1*01						TGTGCCAGCAGCTTCCCTGGCACTGAAGCTTTCTTT	CASSFPGTEAFF																					255																																																																														36	12																	5c0374bfacde910a47fcd2e2	28				TRBV7	TRBV7-2	TRBJ1	TRBJ1-1	TRBD1	TRBD1
CAACATGAGCCCTGAAGACAGCAGCATATATCTCTGCAGCGTTTCCAGTGGACCGGGCACTGAAGCTTTCTTTGGACAAGGCACCAGACTCACAGTTGTAAGAGCCTAGTCCCAGGAGAAGGAGCAGAAGACTCAGCATCTTCAAGTGATGGCCTCTCCCCTGAGAAAAAGCCCCCAAGAGGGTTTAGCGAATGATCCCC			T					TRBV29-1*01	TRBD1*01		TRBJ1-1*01						TGCAGCGTTTCCAGTGGACCGGGCACTGAAGCTTTCTTT	CSVSSGPGTEAFF																					215																																																																														39	13																	5c0374c0acde910a47fce1c4	28				TRBV29	TRBV29-1	TRBJ1	TRBJ1-1	TRBD1	TRBD1
GATCCAGCGCACAGAGCAGGGGGACTCGGCCATGTATCTCTGTGCCAGCAGCCCGGGGACAGAAGCTTTCTTTGGACAAGGCACCAGACTCACAGTTGTACCAGCAGAGGAGGCTGGTGCCCATGGCAGGGTCAGGGCAGGATGGGAGCTTTACCAGATCAGGGTCACTGTCCCCCAAGATCGTCGACCGAATCAGCGCT			T					TRBV7-9*01	TRBD1*01		TRBJ1-1*01						TGTGCCAGCAGCCCGGGGACAGAAGCTTTCTTT	CASSPGTEAFF																					260																																																																														33	11																	5c0374c0acde910a47fce329	28				TRBV7	TRBV7-9	TRBJ1	TRBJ1-1	TRBD1	TRBD1
CCAGCAGGTAGTGCGAGGAGATTCGGCAGCTTATTTCTGTGCCAGCTCACCACCTGGGACTGAAGCTTTCTTTGGACAAGGCACCAGACTCACAGTTGTAGTGTCCATAGCAGAGTTGGCCATGGAGGGAGCCCACAGGCAGGGCAAAGGCACTTGCTGCAGCACGTCGGGCCCCCAAGATTCTTGAGCGAATCATCGGC			T					TRBV18*01			TRBJ1-1*01						TGTGCCAGCTCACCACCTGGGACTGAAGCTTTCTTT	CASSPPGTEAFF																					270																																																																														36	12																	5c0374c0acde910a47fce373	28				TRBV18	TRBV18	TRBJ1	TRBJ1-1
CAACATGAGCCCTGAAGACAGCAGCATATATCTCTGCAGCGTTTCCAGTGGACCGGGCACTGAAGCTTTCTTTGGACAAGGCACCAGACTCACAGTTGTAAGAGCCTAGTCCCAGGAGAAGGAGCAGAAGACTCAGCATCTTCAAGTGATGGCCTCTCCCCTGAGAAAAAGCCCCCAAGAGGGTTTAGCGAATGATCCCC			T					TRBV29-1*01	TRBD1*01		TRBJ1-1*01						TGCAGCGTTTCCAGTGGACCGGGCACTGAAGCTTTCTTT	CSVSSGPGTEAFF																					215																																																																														39	13																	5c0374c0acde910a47fce6d3	28				TRBV29	TRBV29-1	TRBJ1	TRBJ1-1	TRBD1	TRBD1
TTCCCTGGAGCTTGGTGACTCTGCTGTGTATTTCTGTGCCAGCAGCCTCAGGCCTGGCACTGAAGCTTTCTTTGGACAAGGCACCAGACTCACAGTTGTAAGCAGAGGAGCCTGCAGCCCATGGCAGAGTGAGGCAGACCAGGCAAGGCCCAGGGCAGGATTCTGGTCTGCCCCCCAAGAGATGCCATCGAATCATCTCT			T					TRBV3-1*01			TRBJ1-1*01						TGTGCCAGCAGCCTCAGGCCTGGCACTGAAGCTTTCTTT	CASSLRPGTEAFF																					235																																																																														39	13																	5c0374c2acde910a47fd08e6	28				TRBV3	TRBV3-1	TRBJ1	TRBJ1-1
GGCTGCTCCCTCCCAGACATCTGTGTACTTCTGTGCCAGCAGTTACACTCCACCGGGGACTGAAGCTTTCTTTGGACAAGGCACCAGACTCACAGTTGTAAGGCCGATGCTCATGGCAGATGCTGCATGACGGAGGGGTCTTCTGTATCTGTGCATTGATGAAAGGGGAGCCCCCCAAGATGTACCACCGAATCATCTTC			T					TRBV6-5*01	TRBD1*01		TRBJ1-1*01						TGTGCCAGCAGTTACACTCCACCGGGGACTGAAGCTTTCTTT	CASSYTPPGTEAFF																					230																																																																														42	14																	5c0374c2acde910a47fd294a	28				TRBV6	TRBV6-5	TRBJ1	TRBJ1-1	TRBD1	TRBD1
GGAGTCCGCTACCAGCTCCCAGACATCTGTGTACTTCTGTGCCATCAGTGAGCCGGGAACTGAAGCTTTCTTTGGACAAGGCACCAGACTCACAGTTGTATCCTGTCCACAGGAGACAAAGGGCCACATAGAAGAACAACCTTGTGCCCATTTCAGGTCCAGGCCAGGATCCCCCCAAGATACCTCATCGAATTACCTTT			T					TRBV10-3*01			TRBJ1-1*01						TGTGCCATCAGTGAGCCGGGAACTGAAGCTTTCTTT	CAISEPGTEAFF																					261																																																																														36	12																	5c0374c4acde910a47fd4600	28				TRBV10	TRBV10-3	TRBJ1	TRBJ1-1
CAGTGCCCATCCTGAAGACAGCAGCTTCTACATCTGCAGTGCTGGGGGACCCCCTGGGACTGAAGCTTTCTTTGGACAAGGCACCAGACTCACAGTTGTAGCAGAAGCAGCAGCATCTTCCGTGATGGCCTCACACCACCTTCTCTGGGGAGAGTTGTGACCACTGCCTCCCCCCCAAGAGTGTCTACCGAATGATCATC			T					TRBV20-1*05	TRBD2*01		TRBJ1-1*01						TGCAGTGCTGGGGGACCCCCTGGGACTGAAGCTTTCTTT	CSAGGPPGTEAFF																					215																																																																														39	13																	5c0374c7acde910a47fd818c	28				TRBV20	TRBV20-1	TRBJ1	TRBJ1-1	TRBD2	TRBD2
CAGTGCCCATCCTGAAGACAGCAGCTTCTACATCTGCAGTGCTGGGGGACCCCCTGGGACTGAAGCTTTCTTTGGACAAGGCACCAGACTCACAGTTGTAGCAGAAGCAGCAGCATCTTCCGTGATGGCCTCACACCACCTTCTCTGGGGAGAGTTGTGACCACTGCCTCCCCCCCAAGAGTGTCTACCGAATGATCATC			T					TRBV20-1*05	TRBD2*01		TRBJ1-1*01						TGCAGTGCTGGGGGACCCCCTGGGACTGAAGCTTTCTTT	CSAGGPPGTEAFF																					215																																																																														39	13																	5c0374c7acde910a47fd843f	28				TRBV20	TRBV20-1	TRBJ1	TRBJ1-1	TRBD2	TRBD2
GGAGTCCGCTACCAGCTCCCAGACATCTGTGTACTTCTGTGCCATCAGTGAGCCGGGAACTGAAGCTTTCTTTGGACAAGGCACCAGACTCACAGTTGTAGGAGACAAAGGGCCACATAGAAGAACAACCTTGTGCCCATTTCAGGTCCAGGCCAGGATCTCATCTCTCCCCCCCCAAGACTCGCTAGCGAATTACCGCC			T					TRBV10-3*01			TRBJ1-1*01						TGTGCCATCAGTGAGCCGGGAACTGAAGCTTTCTTT	CAISEPGTEAFF																					261																																																																														36	12																	5c0374c7acde910a47fd90e8	28				TRBV10	TRBV10-3	TRBJ1	TRBJ1-1
GGCTGCTCCCTCCCAGACATCTGTGTACTTCTGTGCCAGCAGTTACACTCCACCGGGGACTGAAGCTTTCTTTGGACAAGGCACCAGACTCACAGTTGTACGATGCTCATGGCAGATGCTGCATGACGGAGGGGTCTTCTGTATCTGTGCATTGATGAAAGGGGAGCCCCCCAAGATGTACCACCGAATCATCTTC			T					TRBV6-5*01	TRBD1*01		TRBJ1-1*01						TGTGCCAGCAGTTACACTCCACCGGGGACTGAAGCTTTCTTT	CASSYTPPGTEAFF																					230																																																																														42	14																	5c0374c8acde910a47fda4b2	28				TRBV6	TRBV6-5	TRBJ1	TRBJ1-1	TRBD1	TRBD1
GGAGTCCGCTACCAGCTCCCAGACATCTGTGTACTTCTGTGCCATCAGTGAGCCGGGAACTGAAGCTTTCTTTGGACAAGGCACCAGACTCACAGTTGTACCTGTCCACAGGAGACAAAGGGCCACATAGAAGAACAACCTTGTGCCCATTTCAGGTCCAGGCCAGGATCCCCCCAAGATACCTCATCGAATTACCTTT			T					TRBV10-3*01			TRBJ1-1*01						TGTGCCATCAGTGAGCCGGGAACTGAAGCTTTCTTT	CAISEPGTEAFF																					261																																																																														36	12																	5c0374d1acde910a47fdf9b5	28				TRBV10	TRBV10-3	TRBJ1	TRBJ1-1
TTCCCTGGAGCTTGGTGACTCTGCTGTGTATTTCTGTGCCAGCAGCCTCAGGCCTGGCACTGAAGCTTTCTTTGGACAAGGCACCAGACTCACAGTTGTAAGCAGAGGAGCCTGCAGCCCATGGCAGAGTGAGGCAGACCAGGCAAGGCCCAGGGCAGGATTCTGGTCTGCCCCCCAAGAGATGCCATCGAATCATCTCT			T					TRBV3-1*01			TRBJ1-1*01						TGTGCCAGCAGCCTCAGGCCTGGCACTGAAGCTTTCTTT	CASSLRPGTEAFF																					235																																																																														39	13																	5c0374d3acde910a47fe1a5f	28				TRBV3	TRBV3-1	TRBJ1	TRBJ1-1
GATCCAGCGCACAGAGCAGGGGGACTCGGCCATGTATCTCTGTGCCAGCAGCCCGGGGACAGAAGCTTTCTTTGGACAAGGCACCAGACTCACAGTTGTACCAGCAGAGGAGGCTGGTGCCCATGGCAGGGTCAGGGCAGGATGGGAGCTTTACCAGATCAGGGTCACTGTCCCCCAAGATCGTCGACCGAATCAGCGCT			T					TRBV7-9*01	TRBD1*01		TRBJ1-1*01						TGTGCCAGCAGCCCGGGGACAGAAGCTTTCTTT	CASSPGTEAFF																					260																																																																														33	11																	5c0374d3acde910a47fe2f83	28				TRBV7	TRBV7-9	TRBJ1	TRBJ1-1	TRBD1	TRBD1
GAGCAACATGAGCCCTGAAGACAGCAGCATATATCTCTGCAGCGTTGTTAGGCCGGGGACTGAAGCTTTCTTTGGACAAGGCACCAGACTCACAGTTGTAGAGCCTAGTCCCAGGAGAAGGAGCAGAAGACTCAGCATCTTCAAGTGATGGCCTCTCCCCTGAGAAAAGGCCCCCCAAGAGTTTACACCGAATCAGCTCC			T					TRBV29-1*01	TRBD1*01		TRBJ1-1*01						TGCAGCGTTGTTAGGCCGGGGACTGAAGCTTTCTTT	CSVVRPGTEAFF																					235																																																																														36	12																	5c0374d3acde910a47fe3684	28				TRBV29	TRBV29-1	TRBJ1	TRBJ1-1	TRBD1	TRBD1
CCAGCAGGTAGTGCGAGGAGATTCGGCAGCTTATTTCTGTGCCAGCTCACCACCTGGGACTGAAGCTTTCTTTGGACAAGGCACCAGACTCACAGTTGTAGTGTCCATAGCAGAGTTGGCCATGGAGGGAGCCCACAGGCAGGGCAAAGGCACTTGCTGCAGCACGTCGGGCGCCGAAGATTCTTGAGCGAATCATCGGC			T					TRBV18*01			TRBJ1-1*01						TGTGCCAGCTCACCACCTGGGACTGAAGCTTTCTTT	CASSPPGTEAFF																					270																																																																														36	12																	5c0374d4acde910a47fe3ebb	28				TRBV18	TRBV18	TRBJ1	TRBJ1-1
CAACATGAGCCCTGAAGACAGCAGCATATATCTCTGCAGCGTTTCCAGTGGACCGGGCACTGAAGCTTTCTTTGGACAAGGCACCAGACTCACAGTTGTAAGAGCCTAGTCCCAGGAGAAGGAGCAGAAGACTCAGCATCTTCAAGTGATGGCCTCTCCCCTGAGAAAAAGCCCCCAAGAGGGTTTAGCGAATGATCCCC			T					TRBV29-1*01	TRBD1*01		TRBJ1-1*01						TGCAGCGTTTCCAGTGGACCGGGCACTGAAGCTTTCTTT	CSVSSGPGTEAFF																					215																																																																														39	13																	5c0374d4acde910a47fe42c5	28				TRBV29	TRBV29-1	TRBJ1	TRBJ1-1	TRBD1	TRBD1
AGGACTCCGCCGTGTATCTCTGTGCCAGCAGCTTATCACCCAGAGGCGTACCGGGCACTGAAGCTTTCTTTGGACAAGGCACCAGACTCACAGTTGTACCCAGGACCACCCAGCAGAGGAGCCTGGTGCCCATGGCAGGGTCAGGCCAGGATGGGGGCTTTACCAGATCCCCCCAAGATGTTCGACCGAATCATCCTT			T					TRBV7-8*01	TRBD1*01		TRBJ1-1*01						TGTGCCAGCAGCTTATCACCCAGAGGCGTACCGGGCACTGAAGCTTTCTTT	CASSLSPRGVPGTEAFF																					175																																																																														51	17																	5c0374d4acde910a47fe604c	28				TRBV7	TRBV7-8	TRBJ1	TRBJ1-1	TRBD1	TRBD1
GGGGGACTCGGCCCTTTATCTTTGCGCCAGCAGCGAGTTCCACGGGAATGGGCCGGGCACTGAAGCTTTCTTTGGACAAGGCACCAGACTCACAGTTGTAGCAGCACCCAACAGAGCAGCCTGGAGCCCATGGCACAAAGGGGCAGGCAGCACTGTGTCTGTGCTCAGGGCCCCCCAAGAGTGTCCATCGAATTACTTCT			T					TRBV5-1*01	TRBD1*01		TRBJ1-1*01						TGCGCCAGCAGCGAGTTCCACGGGAATGGGCCGGGCACTGAAGCTTTCTTT	CASSEFHGNGPGTEAFF																					170																																																																														51	17																	5c0374d6acde910a47fe7553	28				TRBV5	TRBV5-1	TRBJ1	TRBJ1-1	TRBD1	TRBD1
CAGTGCCCATCCTGAAGACAGCAGCTTCTACATCTGCAGTGCTGGGGGACCCCCTGGGACTGAAGCTTTCTTTGGACAAGGCACCAGACTCACAGTTGTAGCAGAAGCAGCAGCATCTTCCGTGATGGCCTCACACCACCTTCTCTGGGGAGAGTTGTGACCACTGCCTCCCCCCCAAGAGTGTCTACCGAATGATCATC			T					TRBV20-1*05	TRBD2*01		TRBJ1-1*01						TGCAGTGCTGGGGGACCCCCTGGGACTGAAGCTTTCTTT	CSAGGPPGTEAFF																					215																																																																														39	13																	5c0374d6acde910a47fe836f	28				TRBV20	TRBV20-1	TRBJ1	TRBJ1-1	TRBD2	TRBD2
CAGTGCCCATCCTGAAGACAGCAGCTTCTACATCTGCAGTGCTGGGGGACCCCCTGGGACTGAAGCTTTCTTTGGACAAGGCACCAGACTCACAGTTGTAGCAGAAGCAGCAGCATCTTCCGTGATGGCCTCACACCACCTTCTCTGGGGAGAGTTGTGACCACTGCCTCCCCCCCAAGAGTGTCTACCGAATGATCATC			T					TRBV20-1*05	TRBD2*01		TRBJ1-1*01						TGCAGTGCTGGGGGACCCCCTGGGACTGAAGCTTTCTTT	CSAGGPPGTEAFF																					215																																																																														39	13																	5c0374daacde910a47fee223	28				TRBV20	TRBV20-1	TRBJ1	TRBJ1-1	TRBD2	TRBD2
CAGTGCCCATCCTGAAGACAGCAGCTTCTACATCTGCAGTGCTGGGGGACCCCCTGGGACTGAAGCTTTCTTTGGACAAGGCACCAGACTCACAGTTGTAGCAGAAGCAGCAGCATCTTCCGTGATGGCCTCACACCACCTTCTCTGGGGAGAGTTGTGACCACTGCCTCCCCCCCAAGAGTGTCTACCGAATGATCATC			T					TRBV20-1*05	TRBD2*01		TRBJ1-1*01						TGCAGTGCTGGGGGACCCCCTGGGACTGAAGCTTTCTTT	CSAGGPPGTEAFF																					215																																																																														39	13																	5c0374daacde910a47fef091	28				TRBV20	TRBV20-1	TRBJ1	TRBJ1-1	TRBD2	TRBD2
GGAGTCCGCTACCAGCTCCCAGACATCTGTGTACTTCTGTGCCATCAGTGAGCCGGGAACTGAAGCTTTCTTTGGACAAGGCACCAGACTCACAGTTGTAGGAGACAAAGGGCCACATAGAAGAACAACCTTGTGCCCATTTCAGGTCCAGGCCAGGATCTCATCTCTCCCCCCCCAAGACTCGCTAGCGAATTACCGCC			T					TRBV10-3*01			TRBJ1-1*01						TGTGCCATCAGTGAGCCGGGAACTGAAGCTTTCTTT	CAISEPGTEAFF																					261																																																																														36	12																	5c0374daacde910a47fef2f7	28				TRBV10	TRBV10-3	TRBJ1	TRBJ1-1
GGAGTCCGCTACCAGCTCCCAGACATCTGTGTACTTCTGTGCCATCAGTGAGCCGGGAACTGAAGCTTTCTTTGGACAAGGCACCAGACTCACAGTTGTATGTCCACAGGAGACAAAGGGCCACATAGAAGAACAACCTTGTGCCCATTTCAGGTCCAGGCCAGGATCCCCCCAAGATACCTCATCGAATTACCTTT			T					TRBV10-3*01			TRBJ1-1*01						TGTGCCATCAGTGAGCCGGGAACTGAAGCTTTCTTT	CAISEPGTEAFF																					261																																																																														36	12																	5c0374daacde910a47fef51a	28				TRBV10	TRBV10-3	TRBJ1	TRBJ1-1
GGAGTCCGCTACCAGCTCCCAGACATCTGTGTACTTCTGTGCCATCAGTGAGCCGGGAACTGAAGCTTTCTTTGGACAAGGCACCAGACTCACAGTTGTAGGAGACAAAGGGCCACATAGAAGAACAACCTTGTGCCCATTTCAGGTCCAGGCCAGGATCTCATCTCTCCCCCCCCAAGACTCGCTAGCGAATTACCGCC			T					TRBV10-3*01			TRBJ1-1*01						TGTGCCATCAGTGAGCCGGGAACTGAAGCTTTCTTT	CAISEPGTEAFF																					261																																																																														36	12																	5c0374dbacde910a47ff11ca	28				TRBV10	TRBV10-3	TRBJ1	TRBJ1-1
CCTGCAGCCAGAAGACTCGGCCCTGTATCTCTGTGCCAGCAGCCAAGATCAGCCAGGCACTGAAGCTTTCTTTGGACAAGGCACCAGACTCACAGTTGTACCGCTCCCAGGAGACAGAGAACCGCACAGCAGAGCAGCCTGCAGCCCATGCTAGCCTCGGGTCTGAGATCCCCCAAGAGCCTCGAGCGAATCAGCTAC			T					TRBV4-2*01			TRBJ1-1*01						TGTGCCAGCAGCCAAGATCAGCCAGGCACTGAAGCTTTCTTT	CASSQDQPGTEAFF																					250																																																																														42	14																	5c0374ddacde910a47ff2a8e	28				TRBV4	TRBV4-2	TRBJ1	TRBJ1-1
GGAGTCCGCTACCAGCTCCCAGACATCTGTGTACTTCTGTGCCATCAGTGAGCCGGGAACTGAAGCTTTCTTTGGACAAGGCACCAGACTCACAGTTGTACAGGAGACAAAGGGCCACATAGAAGAACAACCTTGTGCCCATTTCAGGTCCAGGCCAGGATCTCATCTCTCCCCCCAAGAGTAGCTAGCGAATTATTTAA			T					TRBV10-3*01			TRBJ1-1*01						TGTGCCATCAGTGAGCCGGGAACTGAAGCTTTCTTT	CAISEPGTEAFF																					261																																																																														36	12																	5c0374ddacde910a47ff2e90	28				TRBV10	TRBV10-3	TRBJ1	TRBJ1-1
TTCCCTGGAGCTTGGTGACTCTGCTGTGTATTTCTGTGCCAGCAGCCTCAGGCCTGGCACTGAAGCTTTCTTTGGACAAGGCACCAGACTCACAGTTGTAAGCAGAGGAGCCTGCAGCCCATGGCAGAGTGAGGCAGACCAGGCAAGGCCCAGGGCAGGATTCTGGTCTGCCCCCCAAGAGATGCCATCGAATCATCTCT			T					TRBV3-1*01			TRBJ1-1*01						TGTGCCAGCAGCCTCAGGCCTGGCACTGAAGCTTTCTTT	CASSLRPGTEAFF																					235																																																																														39	13																	5c0374ddacde910a47ff31fd	28				TRBV3	TRBV3-1	TRBJ1	TRBJ1-1
CCAGCGCACACAGCAGGAGGACTCGGCCGTGTATCTCTGTGCCAGCAGCTTCCCTGGCACTGAAGCTTTCTTTGGACAAGGCACCAGACTCACAGTTGTAACAGAAGGCCACCCAGAAGAGGAGCCTGGTGCCCATGGCAGGGTCAGGGCAGGATGGGAGCTTTACCAGATCCCCCAAGACTCCCTACCGAATTATCTCC			T					TRBV7-2*01	TRBD1*01		TRBJ1-1*01						TGTGCCAGCAGCTTCCCTGGCACTGAAGCTTTCTTT	CASSFPGTEAFF																					255																																																																														36	12																	5c0374ddacde910a47ff3a90	28				TRBV7	TRBV7-2	TRBJ1	TRBJ1-1	TRBD1	TRBD1
CCAGCGCACACAGCAGGAGGACTCGGCCGTGTATCTCTGTGCCAGCAGCTTCCCTGGCACTGAAGCTTTCTTTGGACAAGGCACCAGACTCACAGTTGTAACAGAAGGCCACCCAGAAGAGGAGCCTGGTGCCCATGGCAGGGTCAGGGCAGGATGGGAGCTTTACCAGATCCCCCAAGACTCCCTACCGAATTATCTCC			T					TRBV7-2*01	TRBD1*01		TRBJ1-1*01						TGTGCCAGCAGCTTCCCTGGCACTGAAGCTTTCTTT	CASSFPGTEAFF																					255																																																																														36	12																	5c0374ddacde910a47ff40f4	28				TRBV7	TRBV7-2	TRBJ1	TRBJ1-1	TRBD1	TRBD1
CCTGCAGCCAGAAGACTCGGCCCTGTATCTCTGTGCCAGCAGCCAAGATCAGCCAGGCACTGAAGCTTTCTTTGGACAAGGCACCAGACTCACAGTTGTAGACCGCTCCCAGGAGACAGAGAACCGCACAGCAGAGCAGCCTGCAGCCCATGCTAGCCTCGGGTCTGAGATCCCCCAAGAGCCTCGAGCGAATCAGCTAC			T					TRBV4-2*01			TRBJ1-1*01						TGTGCCAGCAGCCAAGATCAGCCAGGCACTGAAGCTTTCTTT	CASSQDQPGTEAFF																					250																																																																														42	14																	5c0374ddacde910a47ff4872	28				TRBV4	TRBV4-2	TRBJ1	TRBJ1-1
CCTGCAGCCAGAAGACTCGGCCCTGTATCTCTGTGCCAGCAGCCAAGATCAGCCAGGCACTGAAGCTTTCTTTGGACAAGGCACCAGACTCACAGTTGTAGACCGCTCCCAGGAGACAGAGAACCGCACAGCAGAGCAGCCTGCAGCCCATGCTAGCCTCGGGTCTGAGATCCCCCAAGAGCCTCGAGCGAATCAGCTAC			T					TRBV4-2*01			TRBJ1-1*01						TGTGCCAGCAGCCAAGATCAGCCAGGCACTGAAGCTTTCTTT	CASSQDQPGTEAFF																					250																																																																														42	14																	5c0374deacde910a47ff577e	28				TRBV4	TRBV4-2	TRBJ1	TRBJ1-1
GATCCAGCGCACAGAGCAGGGGGACTCGGCCATGTATCTCTGTGCCAGCAGCCCGGGGACAGAAGCTTTCTTTGGACAAGGCACCAGACTCACAGTTGTACCAGCAGAGGAGGCTGGTGCCCATGGCAGGGTCAGGGCAGGATGGGAGCTTTACCAGATCAGGGTCACTGTCCCCCAAGATCGTCGACCGAATCAGCGCT			T					TRBV7-9*01	TRBD1*01		TRBJ1-1*01						TGTGCCAGCAGCCCGGGGACAGAAGCTTTCTTT	CASSPGTEAFF																					260																																																																														33	11																	5c0374deacde910a47ff5f3d	28				TRBV7	TRBV7-9	TRBJ1	TRBJ1-1	TRBD1	TRBD1
CCATCCTGAAGACAGCAGCTTCTACATCTGCAGTGCTAGAGGGCAGCCAGGAACTGAAGCTTTCTTTGGACAAGGCACCAGACTCACAGTTGTAAGCATCTTCCGTGATGGCCTCACACCACCTTCTCTGGGGAGAGTTGTGACCACTGCCTCCATTCACCAGCACCCCCAAGAGCTTTGAGCGAATTATTGTC			T					TRBV20-1*01			TRBJ1-1*01						TGCAGTGCTAGAGGGCAGCCAGGAACTGAAGCTTTCTTT	CSARGQPGTEAFF																					205																																																																														39	13																	5c0374deacde910a47ff5f4e	28				TRBV20	TRBV20-1	TRBJ1	TRBJ1-1
GGAGTCCGCTACCAGCTCCCAGACATCTGTGTACTTCTGTGCCATCAGTGAGCCGGGAACTGAAGCTTTCTTTGGACAAGGCACCAGACTCACAGTTGTACAGGAGACAAAGGGCCACATAGAAGAACAACCTTGTGCCCATTTCAGGTCCAGGCCAGGATCTCATCTCTCCCCCCAAGAGTAGCTAGCGAATTATTTAA			T					TRBV10-3*01			TRBJ1-1*01						TGTGCCATCAGTGAGCCGGGAACTGAAGCTTTCTTT	CAISEPGTEAFF																					261																																																																														36	12																	5c0374deacde910a47ff6894	28				TRBV10	TRBV10-3	TRBJ1	TRBJ1-1
GGGGGACTCGGCCCTTTATCTTTGCGCCAGCAGCGAGTTCCACGGGAATGGGCCGGGCACTGAAGCTTTCTTTGGACAAGGCACCAGACTCACAGTTGTAGCAGCACCCAACAGAGCAGCCTGGAGCCCATGGCACAAAGGGGCAGGCAGCACTGTGTCTGTGCTCAGGGCCCCCCAAGAGTGTCCATCGAATTACTTCT			T					TRBV5-1*01	TRBD1*01		TRBJ1-1*01						TGCGCCAGCAGCGAGTTCCACGGGAATGGGCCGGGCACTGAAGCTTTCTTT	CASSEFHGNGPGTEAFF																					170																																																																														51	17																	5c0374dfacde910a47ff7c74	28				TRBV5	TRBV5-1	TRBJ1	TRBJ1-1	TRBD1	TRBD1
GGAGTCCGCTACCAGCTCCCAGACATCTGTGTACTTCTGTGCCATCAGTGAGCCGGGAACTGAAGCTTTCTTTGGACAAGGCACCAGACTCACAGTTGTAGGAGACAAAGGGCCACATAGAAGAACAACCTTGTGCCCATTTCAGGTCCAGGCCAGGATCTCATCTCTCCCCCCCCAAGACTCGCTAGCGAATTACCGCC			T					TRBV10-3*01			TRBJ1-1*01						TGTGCCATCAGTGAGCCGGGAACTGAAGCTTTCTTT	CAISEPGTEAFF																					261																																																																														36	12																	5c0374dfacde910a47ff8a92	28				TRBV10	TRBV10-3	TRBJ1	TRBJ1-1
CCAGCGCACACAGCAGGAGGACTCGGCCGTGTATCTCTGTGCCAGCAGCTTCCCTGGCACTGAAGCTTTCTTTGGACAAGGCACCAGACTCACAGTTGTAACAGAAGGCCACCCAGAAGAGGAGCCTGGTGCCCATGGCAGGGTCAGGGCAGGATGGGAGCTTTACCAGATCCCCCAAGACTCCCTACCGAATTATCTCC			T					TRBV7-2*01	TRBD1*01		TRBJ1-1*01						TGTGCCAGCAGCTTCCCTGGCACTGAAGCTTTCTTT	CASSFPGTEAFF																					255																																																																														36	12																	5c0374e1acde910a47ffbf1f	28				TRBV7	TRBV7-2	TRBJ1	TRBJ1-1	TRBD1	TRBD1
CAGTGCCCATCCTGAAGACAGCAGCTTCTACATCTGCAGTGCTGGGGGACCCCCTGGGACTGAAGCTTTCTTTGGACAAGGCACCAGACTCACAGTTGTAGCAGAAGCAGCAGCATCTTCCGTGATGGCCTCACACCACCTTCTCTGGGGAGAGTTGTGACCACTGCCTCCCCCCCAAGAGTGTCTACCGAATGATCATC			T					TRBV20-1*05	TRBD2*01		TRBJ1-1*01						TGCAGTGCTGGGGGACCCCCTGGGACTGAAGCTTTCTTT	CSAGGPPGTEAFF																					215																																																																														39	13																	5c0374e4acde910a47ffebfd	28				TRBV20	TRBV20-1	TRBJ1	TRBJ1-1	TRBD2	TRBD2
CAGTGCCCATCCTGAAGACAGCAGCTTCTACATCTGCAGTGCTGGGGGACCCCCTGGGACTGAAGCTTTCTTTGGACAAGGCACCAGACTCACAGTTGTAGCAGAAGCAGCAGCATCTTCCGTGATGGCCTCACACCACCTTCTCTGGGGAGAGTTGTGACCACTGCCTCCCCCCCAAGAGTGTCTACCGAATGATCATC			T					TRBV20-1*05	TRBD2*01		TRBJ1-1*01						TGCAGTGCTGGGGGACCCCCTGGGACTGAAGCTTTCTTT	CSAGGPPGTEAFF																					215																																																																														39	13																	5c0374e4acde910a47fffa8f	28				TRBV20	TRBV20-1	TRBJ1	TRBJ1-1	TRBD2	TRBD2
CAGTGCCCATCCTGAAGACAGCAGCTTCTACATCTGCAGTGCTGGGGGACCCCCTGGGACTGAAGCTTTCTTTGGACAAGGCACCAGACTCACAGTTGTAGCAGAAGCAGCAGCATCTTCCGTGATGGCCTCACACCACCTTCTCTGGGGAGAGTTGTGACCACTGCCTCCCCCCCAAGAGTGTCTACCGAATGATCATC			T					TRBV20-1*05	TRBD2*01		TRBJ1-1*01						TGCAGTGCTGGGGGACCCCCTGGGACTGAAGCTTTCTTT	CSAGGPPGTEAFF																					215																																																																														39	13																	5c0374e4acde910a47fffe8c	28				TRBV20	TRBV20-1	TRBJ1	TRBJ1-1	TRBD2	TRBD2
GGAGTCCGCTACCAGCTCCCAGACATCTGTGTACTTCTGTGCCATCAGTGAGCCGGGAACTGAAGCTTTCTTTGGACAAGGCACCAGACTCACAGTTGTACAGGAGACAAAGGGCCACATAGAAGAACAACCTTGTGCCCATTTCAGGTCCAGGCCAGGATCTCATCTCTCCCCCCAAGAGTAGCTAGCGAATTATTTAA			T					TRBV10-3*01			TRBJ1-1*01						TGTGCCATCAGTGAGCCGGGAACTGAAGCTTTCTTT	CAISEPGTEAFF																					261																																																																														36	12																	5c0374e5acde910a470022c3	28				TRBV10	TRBV10-3	TRBJ1	TRBJ1-1
TTCTACATCTGCAGTGCTAGAGGGCAGCCAGGAACTGAAGCTTTCTTTGGACAAGGCACCAGACTCACAGTTGTAAGCATCTTCCGTGATGGCCTCACACCACCTTCTCTGGGGAGAGTTGTGACCACTGCCTCCATTCACCAGCACCCCCAAGAGCTTTGAGCGAATTATTGTC			T					TRBV20-1*01			TRBJ1-1*01						TGCAGTGCTAGAGGGCAGCCAGGAACTGAAGCTTTCTTT	CSARGQPGTEAFF																					110																																																																														39	13																	5c0374e6acde910a47003b1c	28				TRBV20	TRBV20-1	TRBJ1	TRBJ1-1
GGAGTCCGCTACCAGCTCCCAGACATCTGTGTACTTCTGTGCCATCAGTGAGCCGGGAACTGAAGCTTTCTTTGGACAAGGCACCAGACTCACAGTCGTACAGGAGACAAAGGGCCACATAGAAGAACAACCTTGTGCCCATTTCAGGTCCAGGCCAGGATCTCATCTCTCCCCCCAAGAGTAGCTAGCGAATTATTTAA			T					TRBV10-3*01			TRBJ1-1*01						TGTGCCATCAGTGAGCCGGGAACTGAAGCTTTCTTT	CAISEPGTEAFF																					261																																																																														36	12																	5c0374e6acde910a47003d9f	28				TRBV10	TRBV10-3	TRBJ1	TRBJ1-1
GGAGTCCGCTACCAGCTCCCAGACATCTGTGTACTTCTGTGCCATCAGTAAGCCGGGAACTGAAGCTTTCTTTGGACAAGGCACCAGACTCACAGTTGTACAGGAGACAAAGGGCCACATAGAAGAACAACCTTGTGCCCATTTCAGGTCCAGGCCAGGATCTCATCTCTCCCCCCAAGAGCTCCCACCGAATTATTTTT			T					TRBV10-3*01			TRBJ1-1*01						TGTGCCATCAGTAAGCCGGGAACTGAAGCTTTCTTT	CAISKPGTEAFF																					247																																																																														36	12																	5c0374f0acde910a470087ec	28				TRBV10	TRBV10-3	TRBJ1	TRBJ1-1
CAGTGCCCATCCTGAAGACAGCAGCTTCTACATCTGCAGTGCTGGGGGACCCCCTGGGACTGAAGCTTTCTTTGGACAAGGCACCAGACTCACAGTTGTAAGAAGCAGCAGCATCTTCCGTGATGGCCTCACACCACCTTCTCTGGGGAGAGTTGTGACCACTGCCTCCCCCCCAAGAGTGTCTACCGAATGATCATC			T					TRBV20-1*05	TRBD2*01		TRBJ1-1*01						TGCAGTGCTGGGGGACCCCCTGGGACTGAAGCTTTCTTT	CSAGGPPGTEAFF																					215																																																																														39	13																	5c0374f0acde910a47008813	28				TRBV20	TRBV20-1	TRBJ1	TRBJ1-1	TRBD2	TRBD2
GGAGTCCGCTACCAGCTCCCAGACATCTGTGTACTTCTGTGCCATCAGTGAGCCGGGAACTGAAGCTTTCTTTGGACAAGGCACCAGACTCACAGTTGTAGGAGACAAAGGGCCACATAGAAGAACAACCTTGTGCCCATTTCAGGTCCAGGCCAGGATCTCATCTCTCTCCCCCCAAGACTCGCTAGCGAATTACCGCC			T					TRBV10-3*01			TRBJ1-1*01						TGTGCCATCAGTGAGCCGGGAACTGAAGCTTTCTTT	CAISEPGTEAFF																					261																																																																														36	12																	5c0374f0acde910a470092fd	28				TRBV10	TRBV10-3	TRBJ1	TRBJ1-1
GGGGACTCGGCCCTTTATCTTTGCGCCAGCAGCGAGTTCCACGGGAATGGGCCGGGCACTGAAGCTTTCTTTGGACAAGGCACCAGACTCACAGTTGTAGCAGCACCCAACAGAGCAGCCTGGAGCCCATGGCACAAAGGGGCAGGCAGCACTGTGTCTGTGCTCAGGGCCCCCCAAGAGTGTCCATCGAATTACTTCT			T					TRBV5-1*01	TRBD1*01		TRBJ1-1*01						TGCGCCAGCAGCGAGTTCCACGGGAATGGGCCGGGCACTGAAGCTTTCTTT	CASSEFHGNGPGTEAFF																					165																																																																														51	17																	5c0374f0acde910a47009c21	28				TRBV5	TRBV5-1	TRBJ1	TRBJ1-1	TRBD1	TRBD1
GGAGGACTCCGCCGTGTATCTCTGTGCCAGCAGCTTATCACCCAGAGGCGTACCGGGCACTGAAGCTTTCTTTGGACAAGGCACCAGACTCACAGTTGTACCCAGGACCACCCAGCAGAGGAGCCTGGTGCCCATGGCAGGGTCAGGCCAGGATGGGGGCTTTACCAGATCCCCCCAAGATGTTCGACCGAATCATCCTT			T					TRBV7-8*01	TRBD1*01		TRBJ1-1*01						TGTGCCAGCAGCTTATCACCCAGAGGCGTACCGGGCACTGAAGCTTTCTTT	CASSLSPRGVPGTEAFF																					185																																																																														51	17																	5c0374f1acde910a4700cb6c	28				TRBV7	TRBV7-8	TRBJ1	TRBJ1-1	TRBD1	TRBD1
GAGCAACATGAGCCCTGAAGACAGCAGCATATATCTCTGCAGCGTTGTTAGGCCGGGGACTGAAGCTTTCTTTGGACAAGGCACCAGACTCACAGTTGTAGAGCCTAGTCCCAGGAGAAGGAGCAGAAGACTCAGCATCTTCAAGTGATGGCCTCTCCCCTGAGAAAAGGCCCCCCAAGAGTTTACACCGAATCAGCTCC			T					TRBV29-1*01	TRBD1*01		TRBJ1-1*01						TGCAGCGTTGTTAGGCCGGGGACTGAAGCTTTCTTT	CSVVRPGTEAFF																					235																																																																														36	12																	5c0374f1acde910a4700d22b	28				TRBV29	TRBV29-1	TRBJ1	TRBJ1-1	TRBD1	TRBD1
CAACATGAGCCCTGAAGACAGCAGCATATATCTCTGCAGCGTTTCCAGTGGACCGGGCACTGAAGCTTTCTTTGGACAAGGCACCAGACTCACAGTTGTAAGAGCCTAGTCCCAGGAGAAGGAGCAGAAGACTCAGCATCTTCAAGTGATGGCCTCTCCCCTGAGAAAAAGCCCCCAAGAGGGTTTAGCGAATGATCCCC			T					TRBV29-1*01	TRBD1*01		TRBJ1-1*01						TGCAGCGTTTCCAGTGGACCGGGCACTGAAGCTTTCTTT	CSVSSGPGTEAFF																					215																																																																														39	13																	5c0374f2acde910a4700f189	28				TRBV29	TRBV29-1	TRBJ1	TRBJ1-1	TRBD1	TRBD1
ACATCTGTGTACTTCTGTGCCATCAGTGAGCCGGGAACTGAAGCTTTCTTTGGACAAGGCACCAGACTCACAGTTGTAGGAGACAAAGGGCCACATAGAAGAACAACCTTGTAGCCATTTCAGGTCCAGGCCAGGATCTCATCTCTCCCCCCCCAAGACTCGCTAGCGAATTACCGCC			T					TRBV10-3*01			TRBJ1-1*01						TGTGCCATCAGTGAGCCGGGAACTGAAGCTTTCTTT	CAISEPGTEAFF																					151																																																																														36	12																	5c0374f2acde910a4700f295	28				TRBV10	TRBV10-3	TRBJ1	TRBJ1-1
GGGGGACTCGGCCCTTTATCTTTGCGCCAGCAGCGAGTTCCACGGGAATGGGCCGGGCACTGAAGCTTTCTTTGGACAAGGCACCAGACTCACAGTTGTAGCAGCACCCAACAGAGCAGCCTGGAGCCCATGGCACAAAGGGGCAGGCAGCACTGTGTCTGTGCTCAGGGCCCCCCAAGAGTGTCCATCGAATTACTTCT			T					TRBV5-1*01	TRBD1*01		TRBJ1-1*01						TGCGCCAGCAGCGAGTTCCACGGGAATGGGCCGGGCACTGAAGCTTTCTTT	CASSEFHGNGPGTEAFF																					170																																																																														51	17																	5c0374f4acde910a47010851	28				TRBV5	TRBV5-1	TRBJ1	TRBJ1-1	TRBD1	TRBD1
CCAGCGCACACAGCAGGAGGACTCGGCCGTGTATCTCTGTGCCAGCAGCTTCCCTGGCACTGAAGCTTTCTTTGGACAAGGCACCAGACTCACAGTTGTAACAGAAGGCCACCCAGAAGAGGAGCCTGGTGCCCATGGCAGGGTCAGGGCAGGATGGGAGCTTTACCAGATCCCCCAAGACTCCCTACCGAATTATCTCC			T					TRBV7-2*01	TRBD1*01		TRBJ1-1*01						TGTGCCAGCAGCTTCCCTGGCACTGAAGCTTTCTTT	CASSFPGTEAFF																					255																																																																														36	12																	5c0374f4acde910a47011f94	28				TRBV7	TRBV7-2	TRBJ1	TRBJ1-1	TRBD1	TRBD1
TTCCCTGGAGCTTGGTGACTCTGCTGTGTATTTCTGTGCCAGCAGCCTCAGGCCTGGCACTGAAGCTTTCTTTGGACAAGGCACCAGACTCACAGTTGTAAGCAGAGGAGCCTGCAGCCCATGGCAGAGTGAGGCAGACCAGGCAAGGCCCAGGGCAGGATTCTGGTCTGCCCCCCAAGAGATGCCATCGAATCATCTCT			T					TRBV3-1*01			TRBJ1-1*01						TGTGCCAGCAGCCTCAGGCCTGGCACTGAAGCTTTCTTT	CASSLRPGTEAFF																					235																																																																														39	13																	5c0374f5acde910a470122d2	28				TRBV3	TRBV3-1	TRBJ1	TRBJ1-1
TTCCCTGGAGCTTGGTGACTCTGCTGTGTATTTCTGTGCCAGCAGCCTCAGGCCTGGCACTGAAGCTTTCTTTGGACAAGGCACCAGACTCACAGTTGTAAGCAGAGGAGCCTGCAGCCCATGGCAGAGTGAGGCAGACCAGGCAAGGCCCAGGGCAGGATTCTGGTCTGCCCCCCAAGAGATGCCATCGAATCATCTCT			T					TRBV3-1*01			TRBJ1-1*01						TGTGCCAGCAGCCTCAGGCCTGGCACTGAAGCTTTCTTT	CASSLRPGTEAFF																					235																																																																														39	13																	5c0374f5acde910a47012b8d	28				TRBV3	TRBV3-1	TRBJ1	TRBJ1-1
CAGTGCCCATCCTGAAGACAGCAGCTTCTACATCTGCAGTGCTGGGGGACCCCCTGGGACTGAAGCTTTCTTTGGACAAGGCACCAGACTCACAGTTGTAGCAGAAGCAGCAGCATCTTCCGTGATGGCCTCACACCACCTTCTCTGGGGAGAGTTGTGACCACTGCCTCCCCCCCAAGAGTGTCTACCGAATGATCATC			T					TRBV20-1*05	TRBD2*01		TRBJ1-1*01						TGCAGTGCTGGGGGACCCCCTGGGACTGAAGCTTTCTTT	CSAGGPPGTEAFF																					215																																																																														39	13																	5c0374f6acde910a47014b00	28				TRBV20	TRBV20-1	TRBJ1	TRBJ1-1	TRBD2	TRBD2
GGGGGACTCGGCCCTTTATCTTTGCGCCAGCAGCGAGTTCCACGGGAATGGGCCGGGCACTGAAGCTTTCTTTGGACAAGGCACCAGACTCACAGTTGTAGCAGCACCCAACAGAGCAGCCTGGAGCCCATGGCACAAAGGGGCAGGCAGCACTGTGTCTGTGCTCAGGGCCCCCCAAGAGTGTCCATCGAATTACTTCT			T					TRBV5-1*01	TRBD1*01		TRBJ1-1*01						TGCGCCAGCAGCGAGTTCCACGGGAATGGGCCGGGCACTGAAGCTTTCTTT	CASSEFHGNGPGTEAFF																					170																																																																														51	17																	5c0374f8acde910a47019537	28				TRBV5	TRBV5-1	TRBJ1	TRBJ1-1	TRBD1	TRBD1
CAGTGCCCATCCTGAAGACAGCAGCTTCTACATCTGCAGTGCTAGAGGGCAGCCAGGAACTGAAGCTTTCTTTGGACAAGGCACCAGACTCACAGTTGTAAGCATCTTCCGTGATGGCCTCACACCACCTTCTCTGGGGAGAGTTGTGACCACTGCCTCCATTCACCAGCACCCCCAAGAGCTTTGAGCGAATTATTGTC			T					TRBV20-1*01			TRBJ1-1*01						TGCAGTGCTAGAGGGCAGCCAGGAACTGAAGCTTTCTTT	CSARGQPGTEAFF																					235																																																																														39	13																	5c0374f9acde910a47019fd8	28				TRBV20	TRBV20-1	TRBJ1	TRBJ1-1
GGAGGACTCCGCCGTGTATCTCTGTGCCAGCAGCTTATCACCCAGAGGCGTACCGGGCACTGAAGCTTTCTTTGGACAAGGCACCAGACTCACAGTTGTACCCAGGACCACCCAGCAGAGGAGCCTGGTGCCTATGGCAGGGTCAGGCCAGGATGGGGGCTTTACCAGATCCCCCCAAGATGTTCGACCGAATCATCCTT			T					TRBV7-8*01	TRBD1*01		TRBJ1-1*01						TGTGCCAGCAGCTTATCACCCAGAGGCGTACCGGGCACTGAAGCTTTCTTT	CASSLSPRGVPGTEAFF																					185																																																																														51	17																	5c0374f9acde910a4701bdcd	28				TRBV7	TRBV7-8	TRBJ1	TRBJ1-1	TRBD1	TRBD1
CAACATGAGCCCTGAAGACAGCAGCATATATCTCTGCAGCGTTTCCAGTGGACCGGGCACTGAAGCTTTCTTTGGACAAGGCACCAGACTCACAGTTGTAGCCTAGTCCCAGGAGAAGGAGCAGAAGACTCAGCATCTTCAAGTGATGGCCTCTCCCCTGAGAAAAAGCCCCCAAGAGGGTTTAGCGAATGATCCCC			T					TRBV29-1*01	TRBD1*01		TRBJ1-1*01						TGCAGCGTTTCCAGTGGACCGGGCACTGAAGCTTTCTTT	CSVSSGPGTEAFF																					215																																																																														39	13																	5c0374faacde910a4701c57a	28				TRBV29	TRBV29-1	TRBJ1	TRBJ1-1	TRBD1	TRBD1
GGAGTCCGCTACCAGCTCCCAGACATCTGTGTACTTCTGTGCCATCAGTGAGCCGGGAACTGAAGCTTTCTTTGGACAAGGCACCAGACTCACAGTTGTACAGGAGACAAAGGGCCACATAGAAGAACAACCTTGTGCCCATTTCAGGTCCAGGCCAGGATCTCATCTCTCCCCCCAAGAGTAGCTAGCGAATTATTTAA			T					TRBV10-3*01			TRBJ1-1*01						TGTGCCATCAGTGAGCCGGGAACTGAAGCTTTCTTT	CAISEPGTEAFF																					261																																																																														36	12																	5c0374fcacde910a4701fa55	28				TRBV10	TRBV10-3	TRBJ1	TRBJ1-1
CAGTGCCCATCCTGAAGACAGCAGCTTCTACATCTGCAGTGCTGGGGGACCCCCTGGGACTGAAGCTTTCTTTGGACAAGGCACCAGACTCACAGTTGTAGCAGAAGCAGCAGCATCTTCCGTGATGGCCTCACACCACCTTCTCTGGGGAGAGTTGTGACCACTGCCTCCCCCCCAAGAGTGTCTACCGAATGATCATC			T					TRBV20-1*05	TRBD2*01		TRBJ1-1*01						TGCAGTGCTGGGGGACCCCCTGGGACTGAAGCTTTCTTT	CSAGGPPGTEAFF																					215																																																																														39	13																	5c0374fdacde910a47021eea	28				TRBV20	TRBV20-1	TRBJ1	TRBJ1-1	TRBD2	TRBD2
GGAGTCCGCTACCAGCTCCCAGACATCTGTGTACTTCTGTGCCATCAGTGAGCCGGGAACTGAAGCTTTCTTTGGACAAGGCACCAGACTCACAGTTGTACAGGAGACAAAGGGCCACATAGAAGAACAACCTTGTGCCCATTTCAGGTCCAGGCCAGGATCTCATCTCTCCCCCCAAGAGTAGCTAGCGAATTATTTAA			T					TRBV10-3*01			TRBJ1-1*01						TGTGCCATCAGTGAGCCGGGAACTGAAGCTTTCTTT	CAISEPGTEAFF																					261																																																																														36	12																	5c0374fdacde910a47023208	28				TRBV10	TRBV10-3	TRBJ1	TRBJ1-1
GGAGTCCGCTACCAGCTCCCAGACATCTGTGTACTTCTGTGCCATCAGTGAGCCGGGAACTGAAGCTTTCTTTGGACAAGGCACCAGACTCACAGTTGTACAGGAGACAAAGGGCCACATAGAAGAACAACCTTGTGCCCATTTCAGGTCCAGGCCAGGATCTCATCTCTCCCCCCAAGAGTAGCTAGCGAATTATTTAA			T					TRBV10-3*01			TRBJ1-1*01						TGTGCCATCAGTGAGCCGGGAACTGAAGCTTTCTTT	CAISEPGTEAFF																					261																																																																														36	12																	5c0374feacde910a47024070	28				TRBV10	TRBV10-3	TRBJ1	TRBJ1-1
GGAGTCCGCTACCAGCTCCCAGACATCTGTGTACTTCTGTGCCATCAGTGAGCCGGGAACTGAAGCTTTCTTTGGACAAGGCACCAGACTCACAGTTGTACAGGAGACAAAGGGCCACATAGAAGAACAACCTTGTGCCCATTTCAGGTCCAGGCCAGGATCTCATCTCTCCCCCCAAGAGCCCTTACCGAATTAGTTAA			T					TRBV10-3*01			TRBJ1-1*01						TGTGCCATCAGTGAGCCGGGAACTGAAGCTTTCTTT	CAISEPGTEAFF																					261																																																																														36	12																	5c0374feacde910a4702499b	28				TRBV10	TRBV10-3	TRBJ1	TRBJ1-1
GGAGGACTCCGCCGTGTATCTCTGTGCCAGCAGCTTATCACCCAGAGGCGTACCGGGCACTGAAGCTTTCTTTGGACAAGGCACCAGACTCACAGTTGTACCCAGGACCACCCAGCAGAGGAGCCTGGTGCCCATGGCAGGGTCAGGCCAGGATGGGGGCTTTACCAGATCCCCCCAAGATGTTCGACCGAATCATCCTT			T					TRBV7-8*01	TRBD1*01		TRBJ1-1*01						TGTGCCAGCAGCTTATCACCCAGAGGCGTACCGGGCACTGAAGCTTTCTTT	CASSLSPRGVPGTEAFF																					185																																																																														51	17																	5c0374feacde910a47024b93	28				TRBV7	TRBV7-8	TRBJ1	TRBJ1-1	TRBD1	TRBD1
CCAGCAGGTAGTGCGAGGAGATTCGGCAGCTTATTTCTGTGCCAGCTCACCACCTGGGACTGAAGCTTTCTTTGGACAAGGCACCAGACTCACAGTTGTAGTGTCCATAGCAGAGTTGGCCATGGAGGGAGCCCACAGGCAGGGCAAAGGCACTTGCTGCAGCACGTCGGGCCCCCAAGATTCTTGAGCGAATCATCGGC			T					TRBV18*01			TRBJ1-1*01						TGTGCCAGCTCACCACCTGGGACTGAAGCTTTCTTT	CASSPPGTEAFF																					270																																																																														36	12																	5c0374feacde910a47025321	28				TRBV18	TRBV18	TRBJ1	TRBJ1-1
TGGAGCTGGGGGACTCGGCCCTTTATCTTTGCGCCAGCAGCCCGAGGCAGCCTGGCACTGAAGCTTTCTTTGGACAAGGCACCAGACTCACAGTTGTAGGAGACAAAGCAGCACCCAACAGAGCAGCCTGGAGCCCATGGCACAAAGGGGCAGGCAGCACTGTGTCTGTCCCCCAAGACTTTTCATCGAATTATTCGT			T					TRBV5-1*01			TRBJ1-1*01						TGCGCCAGCAGCCCGAGGCAGCCTGGCACTGAAGCTTTCTTT	CASSPRQPGTEAFF																					205																																																																														42	14																	5c037500acde910a4702648a	28				TRBV5	TRBV5-1	TRBJ1	TRBJ1-1
GGGGGACTCGGCCCTTTATCTTTGCGCCAGCAGCGAGTTCCACGGGAATGGGCCGGGCACTGAAGCTTTCTTTGGACAAGGCACCAGACTCACAGTTGTAGCAGCACCCAACAGAGCAGCCTGGAGCCCATGGCACAAAGGGGCAGGCAGCACTGTGTCTGTGCTCAGGGCCCCCCAAGAGTGTCCATCGAATTACTTCT			T					TRBV5-1*01	TRBD1*01		TRBJ1-1*01						TGCGCCAGCAGCGAGTTCCACGGGAATGGGCCGGGCACTGAAGCTTTCTTT	CASSEFHGNGPGTEAFF																					170																																																																														51	17																	5c037500acde910a47027087	28				TRBV5	TRBV5-1	TRBJ1	TRBJ1-1	TRBD1	TRBD1
CTCAGAACCCAGGGACTCAGCTGTGTACTTCTGTGCCAGCAGATATACAGGGCCGGGAACTGAAGCTTTCTTTGGACAAGGCACCAGACTCACAGTTGTAAGAAGGTCCAGGAGTCCATGGCAGAGTGAGAGCAGATGTGGAATATTCTAGACCAGGCCCTCTGTGAGCATCCCCCAAGAGCCTGGATCGAATTATTTGC			T					TRBV12-3*01	TRBD1*01		TRBJ1-1*01						TGTGCCAGCAGATATACAGGGCCGGGAACTGAAGCTTTCTTT	CASRYTGPGTEAFF																					210																																																																														42	14																	5c037500acde910a47027583	28				TRBV12	TRBV12-3	TRBJ1	TRBJ1-1	TRBD1	TRBD1
GGGGGACTCGGCCCTTTATCTTTGCGCCAGCAGCGAGTTCCACGGGAAGGGGCCGGGCACTGAAGCTTTCTTTGGACAAGGCACCAGACTCACAGTTGTAGCAGCACCCAACAGAGCAGCCTGGAGCCCATGGCACAAAGGGGCAGGCAGCACTGTGTCTGTGCTCAGGGCCCCCCAAGAGTGTCCATCGAATTACTTCT			T					TRBV5-1*01	TRBD1*01		TRBJ1-1*01						TGCGCCAGCAGCGAGTTCCACGGGAAGGGGCCGGGCACTGAAGCTTTCTTT	CASSEFHGKGPGTEAFF																					170																																																																														51	17																	5c037501acde910a47029a2f	28				TRBV5	TRBV5-1	TRBJ1	TRBJ1-1	TRBD1	TRBD1
GGAGTCCGCTACCAGCTCCCAGACATCTGTGTACTTCTGTGCCATCAGTGAGCCGGGAACTGAAGCTTTCTTTGGACAAGGCACCAGACTCACAGTTGTAGGAGACAAAGGGCCACATAGAAGAACAACCTTGTGCCCATTTCAGGTCCAGGCCAGGATCTCATCTCTCCCCCCCCAAGACTCGCTAGCGAATTACCGCC			T					TRBV10-3*01			TRBJ1-1*01						TGTGCCATCAGTGAGCCGGGAACTGAAGCTTTCTTT	CAISEPGTEAFF																					261																																																																														36	12																	5c037501acde910a4702a1dc	28				TRBV10	TRBV10-3	TRBJ1	TRBJ1-1
GGAGTCCGCTACCAGCTCCCAGACATCTGTGTACTTCTGTGCCATCAGTGAGCCGGGAACTGAAGCTTTCTTTGGACAAGGCACCAGACTCACAGTTGTAGGAGACAAAGGGCCACATAGAAGAACAACCTTGTGCCCATTTCAGGTCCAGGCCAGGATCTCATCTCTCCCCCCCCAAGACTCGCTAGCGAATTACCGCC			T					TRBV10-3*01			TRBJ1-1*01						TGTGCCATCAGTGAGCCGGGAACTGAAGCTTTCTTT	CAISEPGTEAFF																					261																																																																														36	12																	5c037502acde910a4702bd3d	28				TRBV10	TRBV10-3	TRBJ1	TRBJ1-1
GGAGTCCGCTACCAGCTCCCAGACATCTGTGTACTTCTGTGCCATCAGTGAGCCGGGAACTGAAGCTTTCTTTGGACAAGGCACCAGACTCACAGTTGTAGGAGACAAAGGGCCACATAGAAGAACAACCTTGTGCCCATTTCAGGTCCAGGCCAGGATCTCATCTCTCCCCCCCCAAGACTCGCTAGCGAATTACCGCC			T					TRBV10-3*01			TRBJ1-1*01						TGTGCCATCAGTGAGCCGGGAACTGAAGCTTTCTTT	CAISEPGTEAFF																					261																																																																														36	12																	5c037502acde910a4702d003	28				TRBV10	TRBV10-3	TRBJ1	TRBJ1-1
GGAGGACTCCGCCGTGTATCTCTGTGCCAGCAGCTTATCACCCAGAGGCGTACCGGGCACTGAAGCTTTCTTTGGACAAGGCACCAGACTCACAGTTGTACCCAGGACCACCCAGCAGAGGAGCCTGGTGCCCATGGCAGGGTCAGGCCAGGATGGGGGCTTTACCAGATCCCCCCAAGATGTTCGACCGAATCATCCTT			T					TRBV7-8*01	TRBD1*01		TRBJ1-1*01						TGTGCCAGCAGCTTATCACCCAGAGGCGTACCGGGCACTGAAGCTTTCTTT	CASSLSPRGVPGTEAFF																					185																																																																														51	17																	5c037505acde910a4703094b	28				TRBV7	TRBV7-8	TRBJ1	TRBJ1-1	TRBD1	TRBD1
TTCCCTGGAGCTTGGTGACTCTGCTGTGTATTTCTGTGCCAGCAGCCTCAGGCCTGGCACTGAAGCTTTCTTTGGACAAGGCACCAGACTCACAGTTGTAAGCAGAGGAGCCTGCAGCCCATGGCAGAGTGAGGCAGACCAGGCAAGGCCCAGGGCAGGATTCTGGTCTGCCCCCCAAGAGATGCCATCGAATCATCTCT			T					TRBV3-1*01			TRBJ1-1*01						TGTGCCAGCAGCCTCAGGCCTGGCACTGAAGCTTTCTTT	CASSLRPGTEAFF																					235																																																																														39	13																	5c037505acde910a47030ff7	28				TRBV3	TRBV3-1	TRBJ1	TRBJ1-1
GGAGTCCGCTACCAGCTCCCAGACATCTGTGTACTTCTGTGCCATCAGTGAGCCGGGAACTGAAGCTTTCTTTGGACAAGGCACCAGACTCACAGTTGTACAGGAGACAAAGGGCCACATAGAAGAACAACCTTGTGCCCATTTCAGGTCCAGGCCAGGATCTCATCTCTCCCCCCAAGAGTAGCTAGCGAATTATTTAA			T					TRBV10-3*01			TRBJ1-1*01						TGTGCCATCAGTGAGCCGGGAACTGAAGCTTTCTTT	CAISEPGTEAFF																					261																																																																														36	12																	5c037505acde910a47031bc9	28				TRBV10	TRBV10-3	TRBJ1	TRBJ1-1
CAGTGCCCATCCTGAAGACAGCAGCTTCTACATCTGCAGTGCTGGGGGACCCCCTGGGACTGAAGCTTTCTTTGGACAAGGCACCAGACTCACAGTTGTAGCAGAAGCAGCAGCATCTTCCGTGATGGCCTCACACCACCTTCTCTGGGGAGAGTTGTGACCACTGCCTCCCCCCCAAGAGTGTCTACCGAATGATCATC			T					TRBV20-1*05	TRBD2*01		TRBJ1-1*01						TGCAGTGCTGGGGGACCCCCTGGGACTGAAGCTTTCTTT	CSAGGPPGTEAFF																					215																																																																														39	13																	5c03750eacde910a470320f8	28				TRBV20	TRBV20-1	TRBJ1	TRBJ1-1	TRBD2	TRBD2
CAGTGCCCATCCTGAAGACAGCAGCTTCTACATCTGCAGTGCTGGGGGACCCCCTGGGACTGAAGCTTTCTTTGGACAAGGCACCAGACTCACAGTTGTAGCAGAAGCAGCAGCATCTTCCGTGATGGCCTCACACCACCTTCTCTGGGGAGAGTTGTGACCACTGCCTCCCCCCCAAGAGTGTCTACCGAATGATCATC			T					TRBV20-1*05	TRBD2*01		TRBJ1-1*01						TGCAGTGCTGGGGGACCCCCTGGGACTGAAGCTTTCTTT	CSAGGPPGTEAFF																					215																																																																														39	13																	5c03750eacde910a4703267e	28				TRBV20	TRBV20-1	TRBJ1	TRBJ1-1	TRBD2	TRBD2
CCTGCAGCCAGAAGACTCGGCCCTGTATCTCTGTGCCAGCAGCCAAGATCAGCCAGGCACTGAAGCTTTCTTTGGACAAGGCACCAGACTCACAGTTGTAGACCGCTCCCAGGAGACAGAGAACCGCACAGCAGAGCAGCCTGCAGCCCATGCTAGCCTCGGGTCTGAGATCCCCCAAGAGCCTCGAGCGAATCAGCTAC			T					TRBV4-2*01			TRBJ1-1*01						TGTGCCAGCAGCCAAGATCAGCCAGGCACTGAAGCTTTCTTT	CASSQDQPGTEAFF																					250																																																																														42	14																	5c03750eacde910a47032a70	28				TRBV4	TRBV4-2	TRBJ1	TRBJ1-1
CCTGCAGCCAGAAGACTCGGCCCTGTATCTCTGTGCCAGCAGCCAAGATCAGCCAGGCACTGAAGCTTTCTTTGGACAAGGCACCAGACTCACAGTTGTAGACCGCTCCCAGGAGACAGAGAACCGCACAGCAGAGCAGCCTGCAGCCCATGCTAGCCTCGGGTCTGAGATCCCCCAAGAGCCTCGAGCGAATCAGCTAC			T					TRBV4-2*01			TRBJ1-1*01						TGTGCCAGCAGCCAAGATCAGCCAGGCACTGAAGCTTTCTTT	CASSQDQPGTEAFF																					250																																																																														42	14																	5c03750eacde910a47033988	28				TRBV4	TRBV4-2	TRBJ1	TRBJ1-1
GGAGGACTCCGCCGTGTATCTCTGTGCCAGCAGCTTATCACCCAGAGGCGTACCGGGCACTGAAGCTTTCTTTGGACAAGGCACCAGACTCACAGTTGTACCCAGGACCACCCAGCAGAGGAGCCTGGTGCCCATGGCAGGGTCAGGCCAGGATGGGGGCTTTACCAGATCCCCCCAAGATGTTCGACCGAATCATCCTT			T					TRBV7-8*01	TRBD1*01		TRBJ1-1*01						TGTGCCAGCAGCTTATCACCCAGAGGCGTACCGGGCACTGAAGCTTTCTTT	CASSLSPRGVPGTEAFF																					185																																																																														51	17																	5c03750facde910a47035317	28				TRBV7	TRBV7-8	TRBJ1	TRBJ1-1	TRBD1	TRBD1
CCAGCGCACACAGCAGGAGGACTCGGCCGTGTATCTCTGTGCCAGCAGCTTCCCTGGCACTGAAGCTTTCTTTGGACAAGGCACCAGACTCACAGTTGTAACAGAAGGCCACCCAGAAGAGGAGCCTGGTGCCCATGGCAGGGTCAGGGCAGGATGGGAGCTTTACCAGATCCCCCAAGACTCCCTACCGAATTATCTCC			T					TRBV7-2*01	TRBD1*01		TRBJ1-1*01						TGTGCCAGCAGCTTCCCTGGCACTGAAGCTTTCTTT	CASSFPGTEAFF																					255																																																																														36	12																	5c03750facde910a47036831	28				TRBV7	TRBV7-2	TRBJ1	TRBJ1-1	TRBD1	TRBD1
CAGTGCCCATCCTGAAGACAGCAGCTTCTACATCTGCAGTGCTGGGGGACCCCCTGGGACTGAAGCTTTCTTTGGACAAGGCACCAGACTCACAGTTGTAGCAGAAGCAGCAGCATCTTCCGTGATGGCCTCACACCACCTTCTCTGGGGAGAGTTGTGACCACTGCCTCCCCCCCAAGAGTGTCTACCGAATGATCATC			T					TRBV20-1*05	TRBD2*01		TRBJ1-1*01						TGCAGTGCTGGGGGACCCCCTGGGACTGAAGCTTTCTTT	CSAGGPPGTEAFF																					215																																																																														39	13																	5c037510acde910a470370b7	28				TRBV20	TRBV20-1	TRBJ1	TRBJ1-1	TRBD2	TRBD2
GGAGTCCGCTACCAGCTCCCAGACATCTGTGTACTTCTGTGCCATCAGTGAGCCGGGAACTGAAGCTTTCTTTGGACAAGGCACCAGACTCACAGTTGTAGGAGACAAAGGGCCACATAGAAGAACAACCTTGTGCCCATTTCAGGTCCAGGCCAGGATCTCATCTCTCCCCCCCCAAGACTCGCTAGCGAATTACCGCC			T					TRBV10-3*01			TRBJ1-1*01						TGTGCCATCAGTGAGCCGGGAACTGAAGCTTTCTTT	CAISEPGTEAFF																					261																																																																														36	12																	5c037510acde910a47038239	28				TRBV10	TRBV10-3	TRBJ1	TRBJ1-1
TTCCCTGGAGCTTGGTGACTCTGCTGTGTATTTCTGTGCCAGCAGCCTCAGGCCTGGCACTGAAGCTTTCTTTGGACAAGGCACCAGACTCACAGTTGTAAGCAGAGGAGCCTGCAGCCCATGGCAGAGTGAGGCAGACCAGGCAAGGCCCAGGGCAGGATTCTGGTCTGCCCCCCAAGAGATGCCATCGAATCATCTCT			T					TRBV3-1*01			TRBJ1-1*01						TGTGCCAGCAGCCTCAGGCCTGGCACTGAAGCTTTCTTT	CASSLRPGTEAFF																					235																																																																														39	13																	5c037510acde910a47038327	28				TRBV3	TRBV3-1	TRBJ1	TRBJ1-1
GGAGTCCGCTACCAGCTCCCAGACATCTGTGTACTTCTGTGCCATCAGTGAGCCGGGAACTGAAGCTTTCTTTGGACAAGGCACCAGACTCACAGTTGTAGGAGACAAAGGGCCACATAGAAGAACAACCTTGTGCCCATTTCAGGTCCAGGCCAGGATCTCATCTCTCCCCCCCCAAGACTCGCTAGCGAATTACCGCC			T					TRBV10-3*01			TRBJ1-1*01						TGTGCCATCAGTGAGCCGGGAACTGAAGCTTTCTTT	CAISEPGTEAFF																					261																																																																														36	12																	5c037510acde910a47038ec5	28				TRBV10	TRBV10-3	TRBJ1	TRBJ1-1
CCAGCAGGTAGTGCGAGGAGATTCGGCAGCTTATTTCTGTGCCAGCTCACCACCGGGTACTGAAGCTTTCTTTGGACAAGGCACCAGACTCACAGTTGTACAGATGACCGCACAGCAGAGTACTCTGGTGTCCATAGCAGAGTTGGCCATGGAGGGAGCCCACAGGCAGGGCCCCCCAGATTGATCATCGAATCACCTCC			T					TRBV18*01			TRBJ1-1*01						TGTGCCAGCTCACCACCGGGTACTGAAGCTTTCTTT	CASSPPGTEAFF																					280																																																																														36	12																	5c037510acde910a4703900a	28				TRBV18	TRBV18	TRBJ1	TRBJ1-1
CCAGCAGGTAGTGCGAGGAGATTCGGCAGCTTATTTCTGTGCCAGCTCACCACCTGGGACTGAAGCTTTCTTTGGACAAGGCACCAGACTCACAGTTGTAGTGTCCATAGCAGAGTTGGCCATGGAGGGAGCCCACAGGCAGGGCAAAGGCACTTGCTGCAGCACGTCGGGCCCCCAAGATTCTTGAGCGAATCATCGGC			T					TRBV18*01			TRBJ1-1*01						TGTGCCAGCTCACCACCTGGGACTGAAGCTTTCTTT	CASSPPGTEAFF																					270																																																																														36	12																	5c037512acde910a4703b390	28				TRBV18	TRBV18	TRBJ1	TRBJ1-1
CCAGCGCACACAGCAGGAGGACTCGGCCGTGTATCTCTGTGCCAGCAGCTTCCCTGGCACTGAAGCTTTCTTTGGACAAGGCACCAGACTCACAGTTGTAACAGAAGGCCACCCAGAAGAGGAGCCTGGTGCCCATGGCAGGGTCAGGGCAGGATGGGAGCTTTACCAGATCCCCCAAGACTCCCTACCGAATTATCTCC			T					TRBV7-2*01	TRBD1*01		TRBJ1-1*01						TGTGCCAGCAGCTTCCCTGGCACTGAAGCTTTCTTT	CASSFPGTEAFF																					255																																																																														36	12																	5c037513acde910a4703dc7f	28				TRBV7	TRBV7-2	TRBJ1	TRBJ1-1	TRBD1	TRBD1
GGAGGACTCCGCCGTGTATCTCTGTGCCAGCAGCTTATCACCCAGAGGCGTACCGGGCACTGAAGCTTTCTTTGGACAAGGCACCAGACTCACAGTTGTACCCAGGACCACCCAGCAGAGGAGCCTGGTGCCCATGGCAGGGTCAGGCCAGGATGGGGGCTTTACCAGATCCCCCCAAGATGTTCGACCGAATCATCCTT			T					TRBV7-8*01	TRBD1*01		TRBJ1-1*01						TGTGCCAGCAGCTTATCACCCAGAGGCGTACCGGGCACTGAAGCTTTCTTT	CASSLSPRGVPGTEAFF																					185																																																																														51	17																	5c037514acde910a4703e276	28				TRBV7	TRBV7-8	TRBJ1	TRBJ1-1	TRBD1	TRBD1
CTCAGAACCCAGGGACTCAGCTGTGTACTTCTGTGCCAGCAGATATACAGGGCCGGGAACTGAAGCTTTCTTTGGACAAGGCACCAGACTCACAGTTGTAAGAAGGTCCAGGAGTCCATGGCAGAGTGAGAGCAGATGTGGAATATTCTAGACCAGGCCCTCTGTGAGCATCCCCCAAGAGCCTGGATCGAATTATTTGC			T					TRBV12-3*01	TRBD1*01		TRBJ1-1*01						TGTGCCAGCAGATATACAGGGCCGGGAACTGAAGCTTTCTTT	CASRYTGPGTEAFF																					210																																																																														42	14																	5c037514acde910a4703f61d	28				TRBV12	TRBV12-3	TRBJ1	TRBJ1-1	TRBD1	TRBD1
CAGTGCCCATCCTGAAGACAGCAGCTTCTACATCTGCAGTGCTGGGGGACCCCCTGGGACTGAAGCTTTCTTTGGACAAGGCACCAGACTCACAGTTGTAGCAGAAGCAGCAGCATCTTCCGTGATGGCCTCACACCACCTTCTCTGGGGAGAGTTGTGACCACTGCCTCCCCCCCAAGAGTGTCTACCGAATGATCATC			T					TRBV20-1*05	TRBD2*01		TRBJ1-1*01						TGCAGTGCTGGGGGACCCCCTGGGACTGAAGCTTTCTTT	CSAGGPPGTEAFF																					215																																																																														39	13																	5c037514acde910a4703f852	28				TRBV20	TRBV20-1	TRBJ1	TRBJ1-1	TRBD2	TRBD2
CCAGCGCACACAGCAGGAGGACTCGGCCGTGTATCTCTGTGCCAGCAGCTTCCCTGGCACTGAAGCTTTCTTTGGACAAGGCACCAGACTCACAGTTGTAACAGAAGGCCACCCAGAAGAGGAGCCTGGTGCCCATGGCAGGGTCAGGGCAGGATGGGAGCTTTACCAGATCCCCCAAGAGCTTCGATCGAATTATCTCT			T					TRBV7-2*01	TRBD1*01		TRBJ1-1*01						TGTGCCAGCAGCTTCCCTGGCACTGAAGCTTTCTTT	CASSFPGTEAFF																					255																																																																														36	12																	5c037515acde910a470418d8	28				TRBV7	TRBV7-2	TRBJ1	TRBJ1-1	TRBD1	TRBD1
GGAGTCCGCTACCAGCTCCCAGACATCTGTGTACTTCTGTGCCATCAGTGAGCCGGGAACTGAAGCTTTCTTTGGACAAGGCACCAGACTCACAGTTGTAACAGGAGACAAAGGGCCACATAGAAGAACAACCTTGTGCCCATTTCAGGTCCAGGCCAGGATCTCATCTCTCCCCCCAAGACTCCCAGCGAATCACCTCC			T					TRBV10-3*01			TRBJ1-1*01						TGTGCCATCAGTGAGCCGGGAACTGAAGCTTTCTTT	CAISEPGTEAFF																					261																																																																														36	12																	5c037518acde910a470461b2	28				TRBV10	TRBV10-3	TRBJ1	TRBJ1-1
CCTGCAGCCAGAAGACTCGGCCCTGTATCTCTGTGCCAGCAGCCAAGATCAGCCAGGCACTGAAGCTTTCTTTGGACAAGGCACCAGACTCACAGTTGTACCCAGGAGACAGAGAACCGCACAGCAGAGCAGCCTGCAGCCCATGCTAGCCTCGGGTCTGAGATCCCCCAAGAGCCTCGAGCGAATCAGCTAC			T					TRBV4-2*01			TRBJ1-1*01						TGTGCCAGCAGCCAAGATCAGCCAGGCACTGAAGCTTTCTTT	CASSQDQPGTEAFF																					250																																																																														42	14																	5c037519acde910a47048211	28				TRBV4	TRBV4-2	TRBJ1	TRBJ1-1
GGAGTCCGCTACCAGCTCCCAGACATCTGTGTACTTCTGTGCCATCAGTGAGCCGGGAACTGAAGCTTTCTTTGGACAAGGCACCAGACTCACAGTTGTACAGGAGACAAAGGGCCACATAGAAGAACAACCTTGTGCCCATTTCAGGTCCAGGCCAGGATCTCATCTCTCCCCCCAAGAGTAGCTAGCGAATTATTTAA			T					TRBV10-3*01			TRBJ1-1*01						TGTGCCATCAGTGAGCCGGGAACTGAAGCTTTCTTT	CAISEPGTEAFF																					261																																																																														36	12																	5c037519acde910a470490df	28				TRBV10	TRBV10-3	TRBJ1	TRBJ1-1
GGGGGACTCGGCCCTTTATCTTTGCGCCAGCAGCTTGGTTCTGGACAGGGGGCCGGGCACTGAAGCTTTCTTTGGACAAGGCACCAGACTCACAGTTGTACAGGAGACAAAGCAGCACCCAACAGAGCAGCCTGGAGCCCATGGCACAAAGGGGCAGGCAGCACTGTGTCTCCCCCAAGATCTTTTACCGAATCATTTCC			T					TRBV5-1*01	TRBD1*01		TRBJ1-1*01						TGCGCCAGCAGCTTGGTTCTGGACAGGGGGCCGGGCACTGAAGCTTTCTTT	CASSLVLDRGPGTEAFF																					190																																																																														51	17																	5c037519acde910a470490fa	28				TRBV5	TRBV5-1	TRBJ1	TRBJ1-1	TRBD1	TRBD1
CAGTGCCCATCCTGAAGACAGCAGCTTCTACATCTGCAGTGCTGGGGGACCCCCTGGGACTGAAGCTTTCTTTGGACAAGGCACCAGACTCACAGTTGTAGCAGAAGCAGCAGCATCTTCCGTGATGGCCTCACACCACCTTCTCTGGGGAGAGTTGTGACCACTGCCTCCCCCCCAAGAGTGTCTACCGAATGATCATC			T					TRBV20-1*05	TRBD2*01		TRBJ1-1*01						TGCAGTGCTGGGGGACCCCCTGGGACTGAAGCTTTCTTT	CSAGGPPGTEAFF																					215																																																																														39	13																	5c03751aacde910a4704a7fc	28				TRBV20	TRBV20-1	TRBJ1	TRBJ1-1	TRBD2	TRBD2
TGCCAGGCCCTCACATACCTCTCAGTACCTCTGTGCCAGCAGGGCAGGGACCCCGGGCACTGAAGCTTTCTTTGGACAAGGCACCAGACTCACAGTTGTAAAAAGCCCATGTAGCAGAGGAGCCTGATAGTCATGGCACAGTTGGGGCTAGAGAGGATGTCTCCCAGTAGTCCCCCAAGAATACTTACCGAATGACTTCG			T					TRBV25-1*01	TRBD1*01		TRBJ1-1*01						TGTGCCAGCAGGGCAGGGACCCCGGGCACTGAAGCTTTCTTT	CASRAGTPGTEAFF																					210																																																																														42	14																	5c03751bacde910a4704ca16	28				TRBV25	TRBV25-1	TRBJ1	TRBJ1-1	TRBD1	TRBD1
CAGTGCCCATCCTGAAGACAGCAGCTTCTACATCTGCAGTGCTGGGGGACCCCCTGGGACTGAAGCTTTCTTTGGACAAGGCACCAGACTCACAGTTGTAGCAGAAGCAGCAGCATCTTCCGTGATGGCCTCACACCACCTTCTCTGGGGAGAGTTGTGACCACTGCCTCCCCCCCAAGAGTGTCTACCGAATGATCATC			T					TRBV20-1*05	TRBD2*01		TRBJ1-1*01						TGCAGTGCTGGGGGACCCCCTGGGACTGAAGCTTTCTTT	CSAGGPPGTEAFF																					215																																																																														39	13																	5c03751cacde910a4704e055	28				TRBV20	TRBV20-1	TRBJ1	TRBJ1-1	TRBD2	TRBD2
TTCCCTGGAGCTTGGTGACTCTGCTGTGTATTTCTGTGCCAGCAGCCTCAGGCCTGGCACTGAAGCTTTCTTTGGACAAGGCACCAGACTCACAGTTGTAAGCAGAGGAGCCTGCAGCCCATGGCAGAGTGAGGCAGACCAGGCAAGGCCCAGGGCAGGATTCTGGTCTGCCCCCCAAGAGATGCCATCGAATCATCTCT			T					TRBV3-1*01			TRBJ1-1*01						TGTGCCAGCAGCCTCAGGCCTGGCACTGAAGCTTTCTTT	CASSLRPGTEAFF																					235																																																																														39	13																	5c03751eacde910a47052bb1	28				TRBV3	TRBV3-1	TRBJ1	TRBJ1-1
GCCCTCAGAACCCAGGGACTCAGCTGTGTACTTCTGTGCCAGCAGTATAACCCCGGGGACTGAAGCTTTCTTTGGACAAGGCACCAGACTCACAGTTGTAAGAAGGTCCAGGAGTCCATGGCAGAGTGAGAGCAGATGTGGAATATTCTAGACCAGGCCCTCTGTGAGCATCCCCCAAGAATCCCGACCGAATCACCTCT			T					TRBV12-3*01	TRBD1*01		TRBJ1-1*01						TGTGCCAGCAGTATAACCCCGGGGACTGAAGCTTTCTTT	CASSITPGTEAFF																					231																																																																														39	13																	5c037520acde910a47055d23	28				TRBV12	TRBV12-3	TRBJ1	TRBJ1-1	TRBD1	TRBD1
CCCTGGAGCTTGGTGACTCTGCTGTGTATTTCTGTGCCAGCAGCCTCAGGCCTGGCACTGAAGCTTTCTTTGGACAAGGCACCAGACTCACAGTTGTAAGCAGAGGAGCCTGCAGCCCATGGCAGAGTGAGGCAGACCAGGCAAGGCCCAGGGCAGGATTCTGGTCTGCCCCCCAAGAGATGCCATCGAATCATCTCT			T					TRBV3-1*01			TRBJ1-1*01						TGTGCCAGCAGCCTCAGGCCTGGCACTGAAGCTTTCTTT	CASSLRPGTEAFF																					225																																																																														39	13																	5c037521acde910a47057376	28				TRBV3	TRBV3-1	TRBJ1	TRBJ1-1
GAGCAACATGAGCCCTGAAGACAGCAGCATATATCTCTGCAGCGTTGTTAGGCCGGGGACTGAAGCTTTCTTTGGACAAGGCACCAGACTCACAGTTGTAGAGCCTAGTCCCAGGAGAAGGAGCAGAAGACTCAGCATCTTCAAGTGATGGCCTCTCCCCTGAGAAAAGGCCCCCCAAGAGTTTACACCGAATCAGCTCC			T					TRBV29-1*01	TRBD1*01		TRBJ1-1*01						TGCAGCGTTGTTAGGCCGGGGACTGAAGCTTTCTTT	CSVVRPGTEAFF																					235																																																																														36	12																	5c037521acde910a470581a8	28				TRBV29	TRBV29-1	TRBJ1	TRBJ1-1	TRBD1	TRBD1
GGAGTCCGCTACCAGCTCCCAGACATCTGTGTACTTCTGTGCCATCAGTGAGCCGGGAACTGAAGCTTTCTTTGGACAAGGCACCAGACTCACAGTTGTAGGAGACAAAGGGCCACATAGAAGAACAACCTTGTGCCCATTTCAGGTCCAGGCCAGGATCTCATCTCTCCCCCCAAGAGTAGCTAGCGAATTATTTAA			T					TRBV10-3*01			TRBJ1-1*01						TGTGCCATCAGTGAGCCGGGAACTGAAGCTTTCTTT	CAISEPGTEAFF																					261																																																																														36	12																	5c037521acde910a47058cb0	28				TRBV10	TRBV10-3	TRBJ1	TRBJ1-1
CAGTGCCCATCCTGAAGACAGCAGCTTCTACATCTGCAGTGCTAGAGGGCAGCCAGGAACTGAAGCTTTCTTTGGACAAGGCACCAGACTCACAGTTGTAAGCATCTTCCGTGATGGCCTCACACCACCTTCTCTGGGGAGAGTTGTGACCACTGCCTCCATTCACCAGCACCCCCAAGAGCTTTGAGCGAATTATTGTC			T					TRBV20-1*01			TRBJ1-1*01						TGCAGTGCTAGAGGGCAGCCAGGAACTGAAGCTTTCTTT	CSARGQPGTEAFF																					235																																																																														39	13																	5c037522acde910a47059c1f	28				TRBV20	TRBV20-1	TRBJ1	TRBJ1-1
GAGCAACATGAGCCCTGAAGACAGCAGCATATATCTCTGCAGCGTTGTTAGGCCGGGGACTGAAGCTTTCTTTGGACAAGGCACCAGACTCACAGTTGTAGAGCCTAGTCCCAGGAGAAGGAGCAGAAGACTCAGCATCTTCAAGTGATGGCCTCTCCCCTGAGAAAAGGCCCCCCAAGAGTTTACACCGAATCAGCTCC			T					TRBV29-1*01	TRBD1*01		TRBJ1-1*01						TGCAGCGTTGTTAGGCCGGGGACTGAAGCTTTCTTT	CSVVRPGTEAFF																					235																																																																														36	12																	5c037522acde910a47059e9c	28				TRBV29	TRBV29-1	TRBJ1	TRBJ1-1	TRBD1	TRBD1
GGAGTCCGCTACCAGCTCCCAGACATCTGTGTACTTCTGTGCCATCAGTGAGCCGGGAACTGAAGCTTTCTTTGGACAAGGCACCAGACTCACAGTTGTACAGGAGACAAAGGGCCACATAGAAGAACAACCTTGTGCCCATTTCAGGTCCAGGCCAGGATCTCATCTCTCCCCCCAAGAGTAGCTAGCGAATTATTTAA			T					TRBV10-3*01			TRBJ1-1*01						TGTGCCATCAGTGAGCCGGGAACTGAAGCTTTCTTT	CAISEPGTEAFF																					261																																																																														36	12																	5c037524acde910a4705c1bc	28				TRBV10	TRBV10-3	TRBJ1	TRBJ1-1
CCAGCGCACACAGCAGGAGGACTCGGCCGTGTATCTCTGTGCCAGCAGCTTCCCTGGCACTGAAGCTTTCTTTGGACAAGGCACCAGACTCACAGTTGTAACAGAAGGCCACCCAGAAGAGGAGCCTGGTGCCCATGGCAGGGTCAGGGCAGGATGGGAGCTTTACCAGATCCCCCAAGACTCCCTACCGAATTATCTCC			T					TRBV7-2*01	TRBD1*01		TRBJ1-1*01						TGTGCCAGCAGCTTCCCTGGCACTGAAGCTTTCTTT	CASSFPGTEAFF																					255																																																																														36	12																	5c03752cacde910a4705f25c	28				TRBV7	TRBV7-2	TRBJ1	TRBJ1-1	TRBD1	TRBD1
TTCCCTGGAGCTTGGTGACTCTGCTGTGTATTTCTGTGCCAGCAGCCTCAGGCCTGGCACTGAAGCTTTCTTTGGACAAGGCACCAGACTCACAGTTGTAAGCAGAGGAGCCTGCAGCCCATGGCAGAGTGAGGCAGACCAGGCAAGGCCCAGGGCAGGATTCTGGTCTGCCCCCCAAGAGATGCCATCGAATCATCTCT			T					TRBV3-1*01			TRBJ1-1*01						TGTGCCAGCAGCCTCAGGCCTGGCACTGAAGCTTTCTTT	CASSLRPGTEAFF																					235																																																																														39	13																	5c03752cacde910a4705fb1c	28				TRBV3	TRBV3-1	TRBJ1	TRBJ1-1
CCTGCAGCCAGAAGACTCGGCCCTGTATCTCTGTGCCAGCAGCCAAGATCAGCCAGGCACTGAAGCTTTCTTTGGACAAGGCACCAGACTCACAGTTGTAGACCGCTCCCAGGAGACAGAGAACCGCACAGCAGAGCAGCCTGCAGCCCATGCTAGCCTCGGGTCTGAGATCCCCCAAGAGCCTCGAGCGAATCAGCTAC			T					TRBV4-2*01			TRBJ1-1*01						TGTGCCAGCAGCCAAGATCAGCCAGGCACTGAAGCTTTCTTT	CASSQDQPGTEAFF																					250																																																																														42	14																	5c03752facde910a470640a0	28				TRBV4	TRBV4-2	TRBJ1	TRBJ1-1
GGGGGACTCGGCCCTTTATCTTTGCGCCAGCAGCGAGTTCCACGGGAATGGGCCGGGCACTGAAGCTTTCTTTGGACAAGGCACCAGACTCACAGTTGTAGCAGCAGCCAACAGAGCAGCCTGGAGCCCATGGCACAAAGGGGCAGGCAGCACTGTGTCTGTGCTCAGGGCCCCCCAAGAGTGTCCATCGAATTACTTCT			T					TRBV5-1*01	TRBD1*01		TRBJ1-1*01						TGCGCCAGCAGCGAGTTCCACGGGAATGGGCCGGGCACTGAAGCTTTCTTT	CASSEFHGNGPGTEAFF																					170																																																																														51	17																	5c03752facde910a4706415b	28				TRBV5	TRBV5-1	TRBJ1	TRBJ1-1	TRBD1	TRBD1
GGAGGACTCCGCCGTGTATCTCTGTGCCAGCAGCTTATCACCCAGAGGCGTACCGGGCACTGAAGCTTTCTTTGGACAAGGCACCAGACTCACAGTTGTACCCAGGACCACCCAGCAGAGGAGCCTGGTGCCCATGGCAGGGTCAGGCCAGGATGGGGGCTTTACCAGATCCCCCCAAGATGTTCGACCGAATCATCCTT			T					TRBV7-8*01	TRBD1*01		TRBJ1-1*01						TGTGCCAGCAGCTTATCACCCAGAGGCGTACCGGGCACTGAAGCTTTCTTT	CASSLSPRGVPGTEAFF																					185																																																																														51	17																	5c037530acde910a4706677b	28				TRBV7	TRBV7-8	TRBJ1	TRBJ1-1	TRBD1	TRBD1
CAGTGCCCATCCTGAAGACAGCAGCTTCTACATCTGCAGTGCTAGAGGGCAGCCAGGAACTGAAGCTTTCTTTGGACAAGGCACCAGACTCACAGTTGTAAGCATCTTCCGTGATGGCCTCACACCACCTTCTCTGGGGAGAGTTGTGACCACTGCCTCCATTCACCAGCACCCCCAAGAGCTTTGAGCGAATTATTGTC			T					TRBV20-1*01			TRBJ1-1*01						TGCAGTGCTAGAGGGCAGCCAGGAACTGAAGCTTTCTTT	CSARGQPGTEAFF																					235																																																																														39	13																	5c037530acde910a470676ef	28				TRBV20	TRBV20-1	TRBJ1	TRBJ1-1
CAGTGCCCATCCTGAAGACAGCAGCTTCTACATCTGCAGTGCTGGGGGACCCCCTGGGACTGAAGCTTTCTTTGGACAAGGCACCAGACTCACAGTTGTAGCAGAAGCAGCAGCATCTTCCGTGATGGCCTCACACCACCTTCTCTGGGGAGAGTTGTGACCACTGCCTCCCCCCCAAGAGTGTCTACCGAATGATCATC			T					TRBV20-1*05	TRBD2*01		TRBJ1-1*01						TGCAGTGCTGGGGGACCCCCTGGGACTGAAGCTTTCTTT	CSAGGPPGTEAFF																					215																																																																														39	13																	5c037531acde910a47067d27	28				TRBV20	TRBV20-1	TRBJ1	TRBJ1-1	TRBD2	TRBD2
GGAGTCCGCTACCAGCTCCCAGACATCTGTGTACTTCTGTGCCATCAGTGAGCCGGGAACTGAAGCTTTCTTTGGACAAGGCACCAGACTCACAGTTGTAGGAGACAAAGGGCCACATAGAAGAACAACCTTGTGCCCATTTCAGGTCCAGGCCAGGATCTCATCTCTCCCCCCCCAAGACTCGCTAGCGAATTACCGCC			T					TRBV10-3*01			TRBJ1-1*01						TGTGCCATCAGTGAGCCGGGAACTGAAGCTTTCTTT	CAISEPGTEAFF																					261																																																																														36	12																	5c037531acde910a47068503	28				TRBV10	TRBV10-3	TRBJ1	TRBJ1-1
GGAGGACTCCGCCGTGTATCTCTGTGCCAGCAGCTTATCACCCAGAGGCGTACCGGGCACTGAAGCTTTCTTTGGACAAGGCACCAGACTCACAGTTGTACCCAGGACCACCCAGCAGAGGAGCCTGGTGCCCATGGCAGGGTCAGGCCAGGATGGGGGCTTTACCAGATCCCCCCAAGATGTTCGACCGAATCATCCTT			T					TRBV7-8*01	TRBD1*01		TRBJ1-1*01						TGTGCCAGCAGCTTATCACCCAGAGGCGTACCGGGCACTGAAGCTTTCTTT	CASSLSPRGVPGTEAFF																					185																																																																														51	17																	5c037533acde910a4706a1fb	28				TRBV7	TRBV7-8	TRBJ1	TRBJ1-1	TRBD1	TRBD1
GGAGTCCGCTACCAGCTCCCAGACATCTGTGTACTTCTGTGCCATCAGTGAGCCGGGAACTGAAGCTTTCTTTGGACAAGGCACCAGACTCACAGTTGTAACAGGAGACAAAGGGCCACATAGAAGAACAACCTTGTGCCCATTTCAGGTCCAGGCCAGGATCTCATCTCTCCCCCCAAGACTCCCAGCGAATCACCTCC			T					TRBV10-3*01			TRBJ1-1*01						TGTGCCATCAGTGAGCCGGGAACTGAAGCTTTCTTT	CAISEPGTEAFF																					261																																																																														36	12																	5c037533acde910a4706aedf	28				TRBV10	TRBV10-3	TRBJ1	TRBJ1-1
GGAGTCCGCTACCAGCTCCCAGACATCTGTGTACTTCTGTGCCATCAGTGAGCCGGGAACTGAAGCTTTCTTTGGACAAGGCACCAGACTCACAGTTGTAGGAGACAAAGGGCCACATAGAAGAACAACCTTGTGCCCATTTCAGGTCCAGGCCAGGATCTCATCTCTCCCCCCCCAAGACTCGCTAGCGAATTACCGCC			T					TRBV10-3*01			TRBJ1-1*01						TGTGCCATCAGTGAGCCGGGAACTGAAGCTTTCTTT	CAISEPGTEAFF																					261																																																																														36	12																	5c037533acde910a4706ba2b	28				TRBV10	TRBV10-3	TRBJ1	TRBJ1-1
CAGTGCCCATCCTGAAGACAGCAGCTTCTACATCTGCAGTGCTGGGGGACCCCCTGGGACTGAAGCTTTCTTTGGACAAGGCACCAGACTCACAGTTGTAGCAGAAGCAGCAGCATCTTCCGTGATGGCCTCACACCGCCTTCTCTGGGGAGAGTTGTGACCACTGCCTCCCCCCCAAGAGTGTCTACCGAATGATCATC			T					TRBV20-1*05	TRBD2*01		TRBJ1-1*01						TGCAGTGCTGGGGGACCCCCTGGGACTGAAGCTTTCTTT	CSAGGPPGTEAFF																					215																																																																														39	13																	5c037533acde910a4706c1ac	28				TRBV20	TRBV20-1	TRBJ1	TRBJ1-1	TRBD2	TRBD2
CAGTGCCCATCCTGAAGACAGCAGCTTCTACATCTGCAGTGCTAGAGGGCAGCCAGGAACTGAAGCTTTCTTTGGACAAGGCACCAGACTCACAGTTGTAACCAAGCCCGGAGCCTGGCCCCAGAAGCAGCAGAAGCAGCAGCATCTTCCGTGATGGCCTCACACCACCTTCCCCCAAGATTTCTTATCGAATCATGGCT			T					TRBV20-1*01			TRBJ1-1*01						TGCAGTGCTAGAGGGCAGCCAGGAACTGAAGCTTTCTTT	CSARGQPGTEAFF																					235																																																																														39	13																	5c037534acde910a4706caca	28				TRBV20	TRBV20-1	TRBJ1	TRBJ1-1
GGAGTCCGCTACCAGCTCCCAGACATCTGTGTACTTCTGTGCCATCAGTGAGCCGGGAACTGAAGCTTTCTTTGGACAAGGCACCAGACTCACAGTTGTACAAAGGGCCACATAGAAGAACAACCTTGTGCCCATTTCAGGTCCAGGCCAGGATCTCATCTCTCCCCCCCCAAGACTCGCTAGCGAATTACCGCC			T					TRBV10-3*01			TRBJ1-1*01						TGTGCCATCAGTGAGCCGGGAACTGAAGCTTTCTTT	CAISEPGTEAFF																					261																																																																														36	12																	5c037534acde910a4706e23d	28				TRBV10	TRBV10-3	TRBJ1	TRBJ1-1
CAACATGAGCCCTGAAGACAGCAGCATATATCTCTGCAGCGTTTCCAGTGGACCGGGCACTGAAGCTTTCTTTGGACAAGGCACCAGACTCACAGTTGTAAGAGCCTAGTCCCAGGAGAAGGAGCAGAAGACTCAGCATCTTCAAGTGATGGCCTCTCCCCTGAGAAAAAGCCCCCAAGAGGGTTTAGCGAATGATCCCC			T					TRBV29-1*01	TRBD1*01		TRBJ1-1*01						TGCAGCGTTTCCAGTGGACCGGGCACTGAAGCTTTCTTT	CSVSSGPGTEAFF																					215																																																																														39	13																	5c037534acde910a4706e7be	28				TRBV29	TRBV29-1	TRBJ1	TRBJ1-1	TRBD1	TRBD1
CCAGCGCACACAGCAGGAGGACTCGGCCGTGTATCTCTGTGCCAGCAGCTTCCCTGGCACTGAAGCTTTCTTTGGACAAGGCACCAGACTCACAGTTGTAACAGAAGGCCACCCAGAAGAGGAGCCTGGTGCCCATGGCAGGGTCAGGGCAGGATGGGAGCTTTACCAGATCCCCCAAGACTCCCTACCGAATTATCTCC			T					TRBV7-2*01	TRBD1*01		TRBJ1-1*01						TGTGCCAGCAGCTTCCCTGGCACTGAAGCTTTCTTT	CASSFPGTEAFF																					255																																																																														36	12																	5c037535acde910a4706f26e	28				TRBV7	TRBV7-2	TRBJ1	TRBJ1-1	TRBD1	TRBD1
GGAGTCCGCTACCAGCTCCCAGACATCTGTGTACTTCTGTGCCATCAGTGAGCCGGGAACTGAAGCTTTCTTTGGACAAGGCACCAGACTCACAGTTGTAGGAGACAAAGGGCCACATAGAAGAACAACCTTGTGCCCATTTCAGGTCCAGGCCAGGATCTCATCTCTCCCCCCCCAAGACTCGCTAGCGAATTACCGCC			T					TRBV10-3*01			TRBJ1-1*01						TGTGCCATCAGTGAGCCGGGAACTGAAGCTTTCTTT	CAISEPGTEAFF																					261																																																																														36	12																	5c037535acde910a4706f580	28				TRBV10	TRBV10-3	TRBJ1	TRBJ1-1
GGAGCTGGGGGACTCAGCTTTGTATTTCTGTGCCAGCAGCCCCACAGGGGGGCCTGGGACTGAAGCTTTCTTTGGACAAGGCACCAGACTCACAGTTGTAAGCAGAGGAGCCTGAAGCCCATGGCAGGATCTCCTAGCTTGGGGCTCCCCCAAGATCTTGCATCGAATCAGCTTC			T					TRBV9*01	TRBD1*01		TRBJ1-1*01						TGTGCCAGCAGCCCCACAGGGGGGCCTGGGACTGAAGCTTTCTTT	CASSPTGGPGTEAFF																					200																																																																														45	15																	5c037535acde910a4706f7eb	28				TRBV9	TRBV9	TRBJ1	TRBJ1-1	TRBD1	TRBD1
TGGAGCTGGGGGACTCGGCCCTTTATCTTTGCGCCAGCAGCCCGAGGCAGCCTGGCACTGAAGCTTTCTTTGGACAAGGCACCAGACTCACAGTTGTAGGAGACAAAGCAGCACCCAACAGAGCAGCCTGGAGCCCATGGCACAAAGGGGCAGGCAGCACTGTGTCTGTCCCCCAAGACTTTTCATCGAATTATTCGT			T					TRBV5-1*01			TRBJ1-1*01						TGCGCCAGCAGCCCGAGGCAGCCTGGCACTGAAGCTTTCTTT	CASSPRQPGTEAFF																					205																																																																														42	14																	5c037535acde910a4706faed	28				TRBV5	TRBV5-1	TRBJ1	TRBJ1-1
GGAGGACTCCGCCGTGTATCTCTGTGCCAGCAGCTTATCACCCAGAGGCGTACCGGGCACTGAAGCTTTCTTTGGACAAGGCACCAGACTCACAGTTGTACCCAGGACCACCCAGCAGAGGAGCCTGGTGCCCATGGCAGGGTCAGGCCAGGATGGGGGCTTTACCAGATCCCCCCAAGATGTTCGACCGAATCATCCTT			T					TRBV7-8*01	TRBD1*01		TRBJ1-1*01						TGTGCCAGCAGCTTATCACCCAGAGGCGTACCGGGCACTGAAGCTTTCTTT	CASSLSPRGVPGTEAFF																					185																																																																														51	17																	5c037535acde910a47070982	28				TRBV7	TRBV7-8	TRBJ1	TRBJ1-1	TRBD1	TRBD1
TCTGGAGTCAGCTACCCGCTCCCAGACATCTGTGTATTTCTGCGCCAGCAGCCCAGGGACAGAAGCTTTCTTTGGACAAGGCACCAGACTCACAGTTGTAGCTGAGTAATAGATCAGCCTCAGCCCATGTCCCAGGTCTTGTCGATCCCCCAAGATTCCTGAGCGAATAATCTAC			T					TRBV10-2*01	TRBD1*01		TRBJ1-1*01						TGCGCCAGCAGCCCAGGGACAGAAGCTTTCTTT	CASSPGTEAFF																					255																																																																														33	11																	5c037535acde910a47070f6c	28				TRBV10	TRBV10-2	TRBJ1	TRBJ1-1	TRBD1	TRBD1
CAGTGCCCATCCTGAAGACAGCAGCTTCTACATCTGCAGTGCTAGAGGGCAGCCAGGAACTGAAGCTTTCTTTGGACAAGGCACCAGACTCACAGTTGTAAGCATCTTCCGTGATGGCCTCACACCACCTTCTCTGGGGAGAGTTGTGACCACTGCCTCCATTCACCAGCACCCCCAAGAGCTTTGAGCGAATTATTGTC			T					TRBV20-1*01			TRBJ1-1*01						TGCAGTGCTAGAGGGCAGCCAGGAACTGAAGCTTTCTTT	CSARGQPGTEAFF																					235																																																																														39	13																	5c037537acde910a47071954	28				TRBV20	TRBV20-1	TRBJ1	TRBJ1-1
GCATATATCTCTGCAGCGTTTCCAGTGGACCGGGCACTGAAGCTTTCTTTGGACAAGGCACCAGACTCACAGTTGTAAGAGCCTAGTCCCAGGAGAAGGAGCAGAAGACTCAGCATCTTCAAGTGATGGCCTCTCCCCTGAGAAAAAGCCCCCAAGAGGGTTTAGCGAATGATCCCC			T					TRBV29-1*01	TRBD1*01		TRBJ1-1*01						TGCAGCGTTTCCAGTGGACCGGGCACTGAAGCTTTCTTT	CSVSSGPGTEAFF																					100																																																																														39	13																	5c037538acde910a47074d30	28				TRBV29	TRBV29-1	TRBJ1	TRBJ1-1	TRBD1	TRBD1
GGAGGACTCCGCCGTGTATCTCTGTGCCAGCAGCTTATCACCCAGAGGCGTACCGGGCACTGAAGCTTTCTTTGGACAAGGCACCAGACTCACAGTTGTACCCAGGACCACCCAGCAGAGGAGCCTGGTGCCCATGGCAGGGTCAGGCCAGGATGGGGGCTTTACCAGATCCCCCCAAGATGTTCGACCGAATCATCCTT			T					TRBV7-8*01	TRBD1*01		TRBJ1-1*01						TGTGCCAGCAGCTTATCACCCAGAGGCGTACCGGGCACTGAAGCTTTCTTT	CASSLSPRGVPGTEAFF																					185																																																																														51	17																	5c03753aacde910a47077bce	28				TRBV7	TRBV7-8	TRBJ1	TRBJ1-1	TRBD1	TRBD1
TTCCCTGGAGCTTGGTGACTCTGCTGTGTATTTCTGTGCCAGCAGCCTCAGGCCTGGCACTGAAGCTTTCTTTGGACAAGGCACCAGACTCACAGTTGTAAGCAGAGGAGCCTGCAGCCCATGGCAGAGTGAGGCAGACCAGGCAAGGCCCAGGGCAGGATTCTGGTCTGCCCCCCAAGAGATGCCATCGAATCATCTCT			T					TRBV3-1*01			TRBJ1-1*01						TGTGCCAGCAGCCTCAGGCCTGGCACTGAAGCTTTCTTT	CASSLRPGTEAFF																					235																																																																														39	13																	5c03753bacde910a470796a9	28				TRBV3	TRBV3-1	TRBJ1	TRBJ1-1
GGAGGACTCCGCCGTGTATCTCTGTGCCAGCAGCTTATCACCCAGAGGCGTACCGGGCACTGAAGCTTTCTTTGGACAAGGCACCAGACTCACAGTTGTACCCAGGACCACCCAGCAGAGGAGCCTGGTGCCCATGGCAGGGTCAGGCCAGGATGGGGGCTTTACCAGATCCCCCCAAGATGTTCGACCGAATCATCCTT			T					TRBV7-8*01	TRBD1*01		TRBJ1-1*01						TGTGCCAGCAGCTTATCACCCAGAGGCGTACCGGGCACTGAAGCTTTCTTT	CASSLSPRGVPGTEAFF																					185																																																																														51	17																	5c03753bacde910a4707ad91	28				TRBV7	TRBV7-8	TRBJ1	TRBJ1-1	TRBD1	TRBD1
CCTGCAGCCAGAAGACTCGGCCCTGTATCTCTGTGCCAGCAGCCAAGATCAGCCAGGCACTGAAGCTTTCTTTGGACAAGGCACCAGACTCACAGTTGTACCGCTCCCAGGAGACAGAGAACCGCACAGCAGAGCAGCCTGCAGCCCATGCTAGCCTCGGGTCTGAGATCCCCCAAGAGCCTCGAGCGAATCAGCTAC			T					TRBV4-2*01			TRBJ1-1*01						TGTGCCAGCAGCCAAGATCAGCCAGGCACTGAAGCTTTCTTT	CASSQDQPGTEAFF																					250																																																																														42	14																	5c03753cacde910a4707b878	28				TRBV4	TRBV4-2	TRBJ1	TRBJ1-1
GGGGGACTCGGCCCTTTATCTTTGCGCCAGCAGCGAGTTCCACGGGAATGGGCCGGGCACTGAAGCTTTCTTTGGACAAGGCACCAGACTCACAGTTGTAGCAGCACCCAACAGAGCAGCCTGGAGCCCATGGCACAAAGGGGCAGGCAGCACTGTGTCTGTGCTCAGGGCCCCCCAAGAGTGTCCATCGAATTACTTCT			T					TRBV5-1*01	TRBD1*01		TRBJ1-1*01						TGCGCCAGCAGCGAGTTCCACGGGAATGGGCCGGGCACTGAAGCTTTCTTT	CASSEFHGNGPGTEAFF																					170																																																																														51	17																	5c03753cacde910a4707bb60	28				TRBV5	TRBV5-1	TRBJ1	TRBJ1-1	TRBD1	TRBD1
GGAGTCCGCTACCAGCTCCCAGTCATCTGTGTACTTCTGTGCCATCAGTGAGCCGGGAACTGAAGCTTTCTTTGGACAAGGCACCAGACTCACAGTTGTACAGGAGACAAAGGGCCACATAGAAGAACAGCCTTGTGCCCATTTCAGGTCCAGGCCAGGATCTCATCTCTCCCCCCAAGAGTAGCTAGCGAATTATTTAA			T					TRBV10-3*01			TRBJ1-1*01						TGTGCCATCAGTGAGCCGGGAACTGAAGCTTTCTTT	CAISEPGTEAFF																					247																																																																														36	12																	5c03753cacde910a4707c4ae	28				TRBV10	TRBV10-3	TRBJ1	TRBJ1-1
CAGCAGGAGGACTCGGCCGTGTATCTCTGTGCCAGCAGCTTACCAGGGACTGAAGCTTTCTTTGGACAGGGCACCAGACTCACAGTTGTACCAGAAGAGGAGCCTGGTGCCCATGGCAGGGTCAGGGCAGGATGGCAGCTTTACCAGATCAGGATCACTGTCCCCCAAGACGATCCATCGAATTATGCGG			T					TRBV7-2*01	TRBD1*01		TRBJ1-1*01						TGTGCCAGCAGCTTACCAGGGACTGAAGCTTTCTTT	CASSLPGTEAFF																					210																																																																														36	12																	5c03753cacde910a4707d11f	28				TRBV7	TRBV7-2	TRBJ1	TRBJ1-1	TRBD1	TRBD1
CCAGCGCACACAGCAGGAGGACTCGGCCGTGTATCTCTGTGCCAGCAGCTTCCCTGGCACTGAAGCTTTCTTTGGACAAGGCACCAGACTCACAGTTGTAACAGAAGGCCACCCAGAAGAGGAGCCTGGTGCCCATGGCAGGGTCAGGGCAGGATTGGAGCTTTACCAGATCCCCCAAGACTCCCTACCGAATTATCTCC			T					TRBV7-2*01	TRBD1*01		TRBJ1-1*01						TGTGCCAGCAGCTTCCCTGGCACTGAAGCTTTCTTT	CASSFPGTEAFF																					255																																																																														36	12																	5c03753cacde910a4707d3f3	28				TRBV7	TRBV7-2	TRBJ1	TRBJ1-1	TRBD1	TRBD1
CAGTGCCCATCCTGAAGACAGCAGCTTCTACATCTGCAGTGCTGGGGGACCCCCTGGGACTGAAGCTTTCTTTGGACAAGGCACCAGACTCACAGTTGTAGCAGAAGCAGCAGCATCTTCCGTGATGGCCTCACACCACCTTCTCTGGGGAGAGTTGTGACCACTGCCTCCCCCCCAAGAGTGTCTACCGAATGATCATC			T					TRBV20-1*05	TRBD2*01		TRBJ1-1*01						TGCAGTGCTGGGGGACCCCCTGGGACTGAAGCTTTCTTT	CSAGGPPGTEAFF																					215																																																																														39	13																	5c03753dacde910a4707dcac	28				TRBV20	TRBV20-1	TRBJ1	TRBJ1-1	TRBD2	TRBD2
GGAGTCCGCTACCAGCTCCCAGACATCTGTGTACTTCTGTGCCATCAGTGAGCCGGGAACTGAAGCTTTCTTTGGACAAGGCACCAGACTCACAGTTGTATCCTGTCCACAGGAGACAAAGGGCCACATAGAAGAACAACCTTGTGCCCATTTCAGGTCCAGGCCAGGATCCCCCCAAGATACCTCATCGAATTACCTTT			T					TRBV10-3*01			TRBJ1-1*01						TGTGCCATCAGTGAGCCGGGAACTGAAGCTTTCTTT	CAISEPGTEAFF																					261																																																																														36	12																	5c03753dacde910a4707e651	28				TRBV10	TRBV10-3	TRBJ1	TRBJ1-1
TTCCCTGGAGCTTGGTGACTCTGCTGTGTATTTCTGTGCCAGCAGCCTCAGGCCTGGCACTGAAGCTTTCTTTGGACAAGGCACCAGACTCACAGTTGTAAGCAGAGGAGCCTGCAGCCCATGGCAGAGTGAGGCAGACCAGGCAAGGCCCAGGGCAGGATTCTGGTCTGCCCCCCAAGAGATGCCATCGAATCATCTCT			T					TRBV3-1*01			TRBJ1-1*01						TGTGCCAGCAGCCTCAGGCCTGGCACTGAAGCTTTCTTT	CASSLRPGTEAFF																					235																																																																														39	13																	5c03753dacde910a4707fa77	28				TRBV3	TRBV3-1	TRBJ1	TRBJ1-1
CAGTGCCCATCCTGAAGACAGCAGCTTCTACATCTGCAGTGCTAGAGGGCAGCCAGGAACTGAAGCTTTCTTTGGACAAGGCACCAGACTCACAGTTGTAAGCATCTTCCGTGATGGCCTCACACCACCTTCTCTGGGGAGAGTTGTGACCACTGCCTCCATTCACCAGCACCCCCAAGAGCTTTGAGCGAATTATTGTC			T					TRBV20-1*01			TRBJ1-1*01						TGCAGTGCTAGAGGGCAGCCAGGAACTGAAGCTTTCTTT	CSARGQPGTEAFF																					235																																																																														39	13																	5c03753facde910a47080b89	28				TRBV20	TRBV20-1	TRBJ1	TRBJ1-1
GGAGTCCGCTACCAGCTCCCAGACATCTGTGTACTTCTGTGCCATCAGTGAGCCGGGAACTGAAGCTTTCTTTGGACAAGGCACCAGACTCACAGTTGTAGGAGACAAAGGGCCACATAGAAGAACAACCTTGTGCCCATTTCAGGTCCAGGCCAGGATCTCATCTCTCCCCCCCCAAGACTCGCTAGCGAATTACCGCC			T					TRBV10-3*01			TRBJ1-1*01						TGTGCCATCAGTGAGCCGGGAACTGAAGCTTTCTTT	CAISEPGTEAFF																					261																																																																														36	12																	5c03753facde910a47080df8	28				TRBV10	TRBV10-3	TRBJ1	TRBJ1-1
GGAGGACTCCGCCGTGTATCTCTGTGCCAGCAGCTTATCACCCAGAGGCGTACCGGGCACTGAAGCTTTCTTTGGACAAGGCACCAGACTCACAGTTGTACCCAGGACCACCCAGCAGAGGAGCCTGGTGCCCATGGCAGGGTCAGGCCAGGATGGGGGCTTTACCAGATCCCCCCAAGATGTTCGACCGAATCATCCTT			T					TRBV7-8*01	TRBD1*01		TRBJ1-1*01						TGTGCCAGCAGCTTATCACCCAGAGGCGTACCGGGCACTGAAGCTTTCTTT	CASSLSPRGVPGTEAFF																					185																																																																														51	17																	5c03753facde910a47081483	28				TRBV7	TRBV7-8	TRBJ1	TRBJ1-1	TRBD1	TRBD1
CAGTGCCCATCCTGAAGACAGCAGCTTCTACATCTGCAGTGCTGGGGGACCCCCTGGGACTGAAGCTTTCTTTGGACAAGGCACCAGACTCACAGTTGTAGCAGAAGCAGCAGCATCTTCCGTGATGGCCTCACACCACCTTCTCTGGGGAGAGTTGTGACCACTGCCTCCCCCCCAAGAGTGTCTACCGAATGATCATC			T					TRBV20-1*05	TRBD2*01		TRBJ1-1*01						TGCAGTGCTGGGGGACCCCCTGGGACTGAAGCTTTCTTT	CSAGGPPGTEAFF																					215																																																																														39	13																	5c037540acde910a47084e2f	28				TRBV20	TRBV20-1	TRBJ1	TRBJ1-1	TRBD2	TRBD2
TTCCCTGGAGCTTGGTGACTCTGCTGTGTATTTCTGTGCCAGCAGCCTCAGGCCTGGCACTGAAGCTTTCTTTGGACAAGGCACCAGACTCACAGTTGTAAGCAGAGGAGCCTGCAGCCCATGGCAGAGTGAGGCAGACCAGGCAAGGCCCAGGGCAGGATTCTGGTCTGCCCCCCAAGAGATGCCATCGAATCATCTCT			T					TRBV3-1*01			TRBJ1-1*01						TGTGCCAGCAGCCTCAGGCCTGGCACTGAAGCTTTCTTT	CASSLRPGTEAFF																					235																																																																														39	13																	5c037541acde910a4708572d	28				TRBV3	TRBV3-1	TRBJ1	TRBJ1-1
GATCCAGCCCTCAGAACCCAGGGACTCAGCTGTGTACTTCTGTGCCAGCAGTCCCGGAACTGAAGCTTTCTTTGGACAAGGCACCAGACTCACAGTTGTAAGAAGGTCCAGGAGTCCATGGCAGAGTGAGAGCAGATGTGGAATATTCTAGACCAGGCCCTCTGTGAGCATCCCCCAAGATCCCCTACCGAATTAACCTG			T					TRBV12-3*01	TRBD1*01		TRBJ1-1*01						TGTGCCAGCAGTCCCGGAACTGAAGCTTTCTTT	CASSPGTEAFF																					260																																																																														33	11																	5c037542acde910a470863cd	28				TRBV12	TRBV12-3	TRBJ1	TRBJ1-1	TRBD1	TRBD1
CCAGCGCACACAGCAGGAGGACTCGGCCGTGTATCTCTGTGCCAGCAGCTTCCCTGGCACTGAAGCTTTCTTTGGACAAGGCACCAGACTCACAGTTGTAACAGAAGGCCACCCAGAAGAGGAGCCTGGTGCCCATGGCAGGGTCAGGGCAGGATGGGAGCTTTACCAGATCCCCCAAGACTCCCTACCGAATTATCTCC			T					TRBV7-2*01	TRBD1*01		TRBJ1-1*01						TGTGCCAGCAGCTTCCCTGGCACTGAAGCTTTCTTT	CASSFPGTEAFF																					255																																																																														36	12																	5c037542acde910a4708685e	28				TRBV7	TRBV7-2	TRBJ1	TRBJ1-1	TRBD1	TRBD1
CAACATGAGCCCTGAAGACAGCAGCATATATCTCTGCAGCGTTTCCAGTGGACCGGGCACTGAAGCTTTCTTTGGACAAGGCACCAGACTCACAGTTGTAAGAGCCTAGTCCCAGGAGAAGGAGCAGAAGACTCAGCATCTTCAAGTGATGGCCTCTCCCCTGAGAAAAAGCCCCCAAGAGGGTTTAGCGAATGATCCCC			T					TRBV29-1*01	TRBD1*01		TRBJ1-1*01						TGCAGCGTTTCCAGTGGACCGGGCACTGAAGCTTTCTTT	CSVSSGPGTEAFF																					215																																																																														39	13																	5c037542acde910a47087149	28				TRBV29	TRBV29-1	TRBJ1	TRBJ1-1	TRBD1	TRBD1
CAGTGCCCATCCTGAAGACAGCAGCTTCTACATCTGCAGTGCTAGAGGGCAGCCAGGAACTGAAGCTTTCTTTGGACAAGGCACCAGACTCACAGTTGTAAGCATCTTCCGTGATGGCCTCACACCACCTTCTCTGGGGAGAGTTGTGACCACTGCCTCCATTCACCAGCACCCCCAAGAGCTTTGAGCGAATTATTGTC			T					TRBV20-1*01			TRBJ1-1*01						TGCAGTGCTAGAGGGCAGCCAGGAACTGAAGCTTTCTTT	CSARGQPGTEAFF																					235																																																																														39	13																	5c037542acde910a4708731c	28				TRBV20	TRBV20-1	TRBJ1	TRBJ1-1
CAACATGAGCCCTGAAGACAGCAGCATATATCTCTGCAGCGTTTCCAGTGGACCGGGCACTGAAGCTTTCTTTGGACAAGGCACCAGACTCACAGTTGTAAGAGCCTAGTCCCAGGAGAAGGAGCAGAAGACTCAGCATCTTCAAGTGATGGCCTCTCCCCTGAGAAAAAGCCCCCAAGAGGGTTTAGCGAATGATCCCC			T					TRBV29-1*01	TRBD1*01		TRBJ1-1*01						TGCAGCGTTTCCAGTGGACCGGGCACTGAAGCTTTCTTT	CSVSSGPGTEAFF																					215																																																																														39	13																	5c03754bacde910a47089fd8	28				TRBV29	TRBV29-1	TRBJ1	TRBJ1-1	TRBD1	TRBD1
CAGTGCCCATCCTGAAGACAGCAGCTTCTACATCTGCAGTGCTGGGGGACCCCCTGGGACTGAAGCTTTCTTTGGACAAGGCACCAGACTCACAGTTGTAGCAGAAGCAGCAGCATCTTCCGTGATGGCCTCACACCACCTTCTCTGGGGAGAGTTGTGACCACTGCCTCCCCCCCAAGAGTGTCTACCGAATGATCATC			T					TRBV20-1*05	TRBD2*01		TRBJ1-1*01						TGCAGTGCTGGGGGACCCCCTGGGACTGAAGCTTTCTTT	CSAGGPPGTEAFF																					215																																																																														39	13																	5c03754bacde910a4708a27b	28				TRBV20	TRBV20-1	TRBJ1	TRBJ1-1	TRBD2	TRBD2
GGGGGACTCGGCCCTTTATCTTTGCGCCAGCAGCGAGTTCCACGGGAATGGGCCGGGCACTGAAGCTTTCTTTGGACAAGGCACCAGACTCACAGTTGTAGCAGCACCCAACAGAGCAGCCTGGAGCCCATGGCACAAAGGGGCAGGCAGCACTGTGTCTGTGCTCAGGGCCCCCCAAGAGTGTCCATCGAATTACTTCT			T					TRBV5-1*01	TRBD1*01		TRBJ1-1*01						TGCGCCAGCAGCGAGTTCCACGGGAATGGGCCGGGCACTGAAGCTTTCTTT	CASSEFHGNGPGTEAFF																					170																																																																														51	17																	5c03754bacde910a4708a8be	28				TRBV5	TRBV5-1	TRBJ1	TRBJ1-1	TRBD1	TRBD1
GCCCTCAGAACCCAGGGACTCAGCTGTGTACTTCTGTGCCAGCAGTATAACCCCGGGGACTGAAGCTTTCTTTGGACAAGGCACCAGACTCACAGTTGTAAGAAGGTCCAGGAGTCCATGGCAGAGTGAGAGCAGATGTGGAATATTCTAGACCAGGCCCTCTGTGAGCATCCCCCAAGAATCCCGACCGAATCACCTCT			T					TRBV12-3*01	TRBD1*01		TRBJ1-1*01						TGTGCCAGCAGTATAACCCCGGGGACTGAAGCTTTCTTT	CASSITPGTEAFF																					231																																																																														39	13																	5c03754bacde910a4708b334	28				TRBV12	TRBV12-3	TRBJ1	TRBJ1-1	TRBD1	TRBD1
CACAGAGCAGCGGGACTCGGCCATGTATCGCTGTGCCAGCAGCTTAGGACAGCCTGGCACTGAAGCTTTCTTTGGACAAGGCACCAGACTCACAGTTGTACCAGCATAGGAGACTGGTGCCCATGGCAGGGTCAGGACAGGATGAGGGCTTTACCAGATCAGTGTCACTGTCCCCCAAGAGACTTCATCGAATTATCTTC			T					TRBV7-6*01	TRBD1*01		TRBJ1-1*01						TGTGCCAGCAGCTTAGGACAGCCTGGCACTGAAGCTTTCTTT	CASSLGQPGTEAFF																					235																																																																														42	14																	5c03754dacde910a4708d368	28				TRBV7	TRBV7-6	TRBJ1	TRBJ1-1	TRBD1	TRBD1
GGAGTCCGCTACCAGCTCCCAGACATCTGTGTACTTCTGTGCCATCAGTGAGCCGGGAACTGAAGCTTTCTTTGGACAAGGCACCAGACTCACAGTTGTAGGAGACAAAGGGCCACATAGAAGAACAACCTTGTGCCCATTTCAGGTCCAGGCCAGGATCTCATCTCTCCCCCCCCAAGACTCGCTAGCGAATTACCGCC			T					TRBV10-3*01			TRBJ1-1*01						TGTGCCATCAGTGAGCCGGGAACTGAAGCTTTCTTT	CAISEPGTEAFF																					261																																																																														36	12																	5c03754eacde910a47090859	28				TRBV10	TRBV10-3	TRBJ1	TRBJ1-1
CCAGCGCACACAGCAGGAGGACTCGGCCGTGTATCTCTGTGCCAGCAGCTTACCAGGGACTGAAGCTTTCTTTGGACAAGGCACCAGACTCACAGTTGTACAGAAGAGGAGCCTGGTGCCCATGGCAGGGTCAGGGCAGGATGGGAGCTTTACCAGATCAGGATCACTGTCCCCCAAGACGATCCATCGAATTATGCGG			T					TRBV7-2*01	TRBD1*01		TRBJ1-1*01						TGTGCCAGCAGCTTACCAGGGACTGAAGCTTTCTTT	CASSLPGTEAFF																					260																																																																														36	12																	5c03754facde910a47091ded	28				TRBV7	TRBV7-2	TRBJ1	TRBJ1-1	TRBD1	TRBD1
CAGTGCCCATCCTGAAGACAGCAGCTTCTACATCTGCAGTGCTAGAGGGCAGCCAGGAACTGAAGCTTTCTTTGGACAAGGCACCAGACTCACAGTTGTAAGCATCTTCCGTGATGGCCTCACACCACCTTCTCTGGGGAGAGTTGTGACCACTGCCTCCATTCACCAGCACCCCCAAGAGCTTTGAGCGAATTATTGTC			T					TRBV20-1*01			TRBJ1-1*01						TGCAGTGCTAGAGGGCAGCCAGGAACTGAAGCTTTCTTT	CSARGQPGTEAFF																					235																																																																														39	13																	5c03754facde910a47092ce2	28				TRBV20	TRBV20-1	TRBJ1	TRBJ1-1
CCTGCAGCCAGAAGACTCGGCCCTGTATCTCTGTGCCAGCAGCCAAGATCAGCCAGGCACTGAAGCTTTCTTTGGACAAGGCACCAGACTCACAGTTGTAGACCGCTCCCAGGAGACAGAGAACCGCACAGCAGAGCAGCCTGCAGCCCATGCTAGCCTCGGGTCTGAGATCCCCCAAGAGCCTCGAGCGAATCAGCTAC			T					TRBV4-2*01			TRBJ1-1*01						TGTGCCAGCAGCCAAGATCAGCCAGGCACTGAAGCTTTCTTT	CASSQDQPGTEAFF																					250																																																																														42	14																	5c037550acde910a470932b6	28				TRBV4	TRBV4-2	TRBJ1	TRBJ1-1
GGAGTCCGCTACCAGCTCCCAGACATCTGTGTACTTCTGTGCCATCAGTGAGCCGGGAACTGAAGCTTTCTTTGGACAAGGCACCAGACTCACAGTTGTATCCTGTCCACAGGAGACAAAGGGCCACATAGAAGAACAACCTTGTGCCCATTTCAGGTCCAGGCCAGGATCCCCCCAAGATACCTCATCGAATTACCTTT			T					TRBV10-3*01			TRBJ1-1*01						TGTGCCATCAGTGAGCCGGGAACTGAAGCTTTCTTT	CAISEPGTEAFF																					261																																																																														36	12																	5c037551acde910a470952d5	28				TRBV10	TRBV10-3	TRBJ1	TRBJ1-1
GGAGTCCGCTACCAGCTCCCAGACATCTGTGTACTTCTGTGCCATCAGTGAGCCGGGAACTGAAGCTTTCTTTGGACAAGGCACCAGACTCACAGTTGTAGGAGACAAAGGGCCACATAGAAGAACAACCTTGTGCCCATTTCAGGTCCAGGCCAGGATCTCATCTCTCCCCCCCCAAGACTCGCTAGCGAATTACCGCC			T					TRBV10-3*01			TRBJ1-1*01						TGTGCCATCAGTGAGCCGGGAACTGAAGCTTTCTTT	CAISEPGTEAFF																					261																																																																														36	12																	5c037551acde910a47095c9b	28				TRBV10	TRBV10-3	TRBJ1	TRBJ1-1
CCAGCAGGTAGTGCGAGGAGATTCGGCAGCTTATTTCTGTGCCAGCTCACCACCTGGGACTGAAGCTTTCTTTGGACAAGGCACCAGACTCACAGTTGTAGTGTCCATAGCAGAGTTGGCCATGGAGGGAGCCCACAGGCAGGGCAAAGGCACTTGCTGCAGCACGTCGGGCCCCCAAGATTCTTGAGCGAATCATCGGC			T					TRBV18*01			TRBJ1-1*01						TGTGCCAGCTCACCACCTGGGACTGAAGCTTTCTTT	CASSPPGTEAFF																					270																																																																														36	12																	5c037552acde910a4709665f	28				TRBV18	TRBV18	TRBJ1	TRBJ1-1
TCCCTGGAGCTTGGTGACTCTGCTGTGTATTTCTGTGCCAGCAGCCTCAGGCCTGGCACTGAAGCTTTCTTTGGACAAGGCACCAGACTCACAGTTGTAAGCCCATGGCAGAGTGAGGCAGACCAGGCAAGGCCCAGGGCAGGATTCTGGTCTGCCCCCCAAGAGATGCCATCGAATCATCTCT			T					TRBV3-1*01			TRBJ1-1*01						TGTGCCAGCAGCCTCAGGCCTGGCACTGAAGCTTTCTTT	CASSLRPGTEAFF																					230																																																																														39	13																	5c037553acde910a47099fc3	28				TRBV3	TRBV3-1	TRBJ1	TRBJ1-1
GGAGTCCGCTACCAGCTCCCAGACATCTGTGTACTTCTGTGCCATCAGTGAGCCGGGAACTGAAGCTTTCTTTGGACAAGGCACCAGACTCACAGTTGTAGGAGACAAAGGGCCACATAGAAGAACAACCTTGTGCCCATTTCAGGTCCAGGCCAGGATCTCATCTCTCCCCCCCCAAGACTCGCTAGCGAATTACCGCC			T					TRBV10-3*01			TRBJ1-1*01						TGTGCCATCAGTGAGCCGGGAACTGAAGCTTTCTTT	CAISEPGTEAFF																					261																																																																														36	12																	5c037553acde910a4709a3a1	28				TRBV10	TRBV10-3	TRBJ1	TRBJ1-1
GGAGTCCGCTACCAGCTCCCAGACATCTGTGTACTTCTGTGCCATCAGTGAGCCGGGAACTGAAGCTTTCTTTGGACAAGGCACCAGACTCACAGTTGTAGGAGACAAAGGGCCACATAGAAGAACAACCTTGTGCCCATTTCAGGTCCAGGCCAGGATCTCATCTCTCCCCCCCCAAGACTCGCTAGCGAATTACCGCC			T					TRBV10-3*01			TRBJ1-1*01						TGTGCCATCAGTGAGCCGGGAACTGAAGCTTTCTTT	CAISEPGTEAFF																					261																																																																														36	12																	5c037553acde910a4709a53a	28				TRBV10	TRBV10-3	TRBJ1	TRBJ1-1
CTTGGAGCTGGGGGACTCGGCCCTTTATCTTTGCGCCAGCAGCCCGAGGCAGCCTGGCACTGAAGCTTTCTTTGGACAAGGCACCAGACTCACAGTTGTAGGAGACAAAGCAGCACCCAACAGAGCAGCCTGGAGCCCATGGCACAAAGGGGCAGGCAGCACTGTGTCTGTCCCCCAAGACTTTTCATCGAATTATTCGT			T					TRBV5-1*01			TRBJ1-1*01						TGCGCCAGCAGCCCGAGGCAGCCTGGCACTGAAGCTTTCTTT	CASSPRQPGTEAFF																					215																																																																														42	14																	5c037553acde910a4709aa54	28				TRBV5	TRBV5-1	TRBJ1	TRBJ1-1
AGCTTCTACATCTGCAGTGCTGGGGGACCCCCTGGGACTGAAGCTTTCTTTGGACAAGGCACCAGACTCACAGTTGTAGCAGAAGCAGCAGCATCTTCCGTGATGGCCTCACACCACCTTCTCTGGGGAGAGTTGTGACCACTGCCTCCCCCCCAAGAGTGTCTACCGAATGATCATC			T					TRBV20/OR9-2*02	TRBD2*01		TRBJ1-1*01						TGCAGTGCTGGGGGACCCCCTGGGACTGAAGCTTTCTTT	CSAGGPPGTEAFF																					105																																																																														39	13																	5c037553acde910a4709ae16	28				TRBV20	TRBV20/OR9-2	TRBJ1	TRBJ1-1	TRBD2	TRBD2
GCCCTCAGAACCCAGGGACTCAGCTGTGTACTTCTGTGCCAGCAGTATAACCCCGGGGACTGAAGCTTTCTTTGGACAAGGCACCAGACTCACAGTTGTAAGAAGGTCCAGGAGTCCATGGCAGAGTGAGAGCAGATGTGGAATATTCTAGACCAGGCCCTCTGTGAGCATCCCCCAAGAATCCCGACCGAATCACCTCT			T					TRBV12-3*01	TRBD1*01		TRBJ1-1*01						TGTGCCAGCAGTATAACCCCGGGGACTGAAGCTTTCTTT	CASSITPGTEAFF																					231																																																																														39	13																	5c037555acde910a4709b174	28				TRBV12	TRBV12-3	TRBJ1	TRBJ1-1	TRBD1	TRBD1
GCCCTCAGAACCCAGGGACTCAGCTGTGTACTTCTGTGCCAGCAGTCAATACCCCGGGACTGAAGCTTTCTTTGGACAAGGCACCAGACTCACAGTTGTACAGAAGGTCCAGGAGTCCATGGCAGAGTGAGAGCAGATGTGGAATATTCTAGACCAGGCCCTCTGTGAGCATCCCCCAGAATCTGCAGCGAATTATTCTC			T					TRBV12-3*01	TRBD1*01		TRBJ1-1*01						TGTGCCAGCAGTCAATACCCCGGGACTGAAGCTTTCTTT	CASSQYPGTEAFF																					230																																																																														39	13																	5c037556acde910a4709f207	28				TRBV12	TRBV12-3	TRBJ1	TRBJ1-1	TRBD1	TRBD1
AGGAGGACTCGGCCGTGTATCTCTGTGCCAGCAGCTTCCCTGGCACTGAAGCTTTCTTTGGACAAGGCACCAGACTCACAGTTGTAACAGAAGGCCACCCAGAAGAGGAGCCTGGTGCCCATGGCAGGGTCAGGGCAGGATGGGAGCTTTACCAGATCCCCCAAGACTCCCTACCGAATTATCTCC			T					TRBV7-2*01	TRBD1*01		TRBJ1-1*01						TGTGCCAGCAGCTTCCCTGGCACTGAAGCTTTCTTT	CASSFPGTEAFF																					185																																																																														36	12																	5c037558acde910a470a0946	28				TRBV7	TRBV7-2	TRBJ1	TRBJ1-1	TRBD1	TRBD1
TCCCTGGAGCTTGGTGACTCTGCTGTGTATTTCTGTGCCAGCAGCCTCAGGCCTGGCACTGAAGCTTTCTTTGGACAAGGCACCAGACTCACAGTTGTAAGCAGAGGAGCCTGCAGCCCATGGCAGAGTGAGGCAGACCAGGCAAGGCCCAGGGCAGGATTCTGGTCTGCCCCCCAAGAGATGCCATCGAATCATCTCT			T					TRBV3-1*01			TRBJ1-1*01						TGTGCCAGCAGCCTCAGGCCTGGCACTGAAGCTTTCTTT	CASSLRPGTEAFF																					230																																																																														39	13																	5c037558acde910a470a0ca4	28				TRBV3	TRBV3-1	TRBJ1	TRBJ1-1
GGAGGACTCCGCCGTGTATCTCTGTGCCAGCAGCTTATCACCCAGAGGCGTACCGGGCACTGAAGCTTTCTTTGGACAAGGCACCAGACTCACAGTTGTACCCAGGACCACCCAGCAGAGGAGCCTGGTGCCCATGGCAGGGTCAGGCCAGGATGGGGGCTTTACCAGATCCCCCCAAGATGTTCGACCGAATCATCCTT			T					TRBV7-8*01	TRBD1*01		TRBJ1-1*01						TGTGCCAGCAGCTTATCACCCAGAGGCGTACCGGGCACTGAAGCTTTCTTT	CASSLSPRGVPGTEAFF																					185																																																																														51	17																	5c037558acde910a470a0f20	28				TRBV7	TRBV7-8	TRBJ1	TRBJ1-1	TRBD1	TRBD1
GATCCAGCGCACAGAGCAGGGGGACTCGGCCATGTATCTCTGTGCCAGCAGCCCGGGGACAGAAGCTTTCTTTGGACAAGGCACCAGACTCACAGTTGTACCAGCAGAGGAGGCTGGTGCCCATGGCAGGGTCAGGGCAGGATGGGAGCTTTACCAGATCAGGGTCACTGTCCCCCAAGATCGTCGACCGAATCAGCGCT			T					TRBV7-9*01	TRBD1*01		TRBJ1-1*01						TGTGCCAGCAGCCCGGGGACAGAAGCTTTCTTT	CASSPGTEAFF																					260																																																																														33	11																	5c037558acde910a470a1414	28				TRBV7	TRBV7-9	TRBJ1	TRBJ1-1	TRBD1	TRBD1
CAGTGCCCATCCTGAAGACAGCAGCTTCTACATCTGCAGTGCTGGGGGACCCCCTGGGACTGAAGCTTTCTTTGGACAAGGCACCAGACTCACAGTTGTAGCAGAAGCAGCAGCATCTTCCGTGATGGCCTCACACCACCTTCTCTGGGGAGAGTTGTGACCACTGCCTCCCCCCCAAGAGTGTCTACCGAATGATCATC			T					TRBV20-1*05	TRBD2*01		TRBJ1-1*01						TGCAGTGCTGGGGGACCCCCTGGGACTGAAGCTTTCTTT	CSAGGPPGTEAFF																					215																																																																														39	13																	5c037558acde910a470a1747	28				TRBV20	TRBV20-1	TRBJ1	TRBJ1-1	TRBD2	TRBD2
GGAGGACTCCGCCGTGTATCTCTGTGCCAGCAGCTTATCACCCAGAGGCGTACCGGGCACTGAAGCTTTCTTTGGACAAGGCACCAGACTCACAGTTGTACCAGGACCACCCAGCAGAGGAGCCTGGTGCCCATGGCAGGGTCAGGCCAGGATGGGGGCTTTACCAGATCCCCCCAAGATGTTCGACCGAATCATCCTT			T					TRBV7-8*01	TRBD1*01		TRBJ1-1*01						TGTGCCAGCAGCTTATCACCCAGAGGCGTACCGGGCACTGAAGCTTTCTTT	CASSLSPRGVPGTEAFF																					185																																																																														51	17																	5c037559acde910a470a32a7	28				TRBV7	TRBV7-8	TRBJ1	TRBJ1-1	TRBD1	TRBD1
GGAGGACTCCGCCGTGTATCTCTGTGCCAGCAGCTTATCACCCAGAGGCGTACCGGGCACTGAAGCTTTCTTTGGACAAGGCACCAGACTCACAGTTGTACCCAGGACCACCCAGCAGAGGAGCCTGGTGCCCATGGCAGGGTCAGGCCAGGATGGGGGCTTTACCAGATCCCCCCAAGATGTTCGACCGAATCATCCTT			T					TRBV7-8*01	TRBD1*01		TRBJ1-1*01						TGTGCCAGCAGCTTATCACCCAGAGGCGTACCGGGCACTGAAGCTTTCTTT	CASSLSPRGVPGTEAFF																					185																																																																														51	17																	5c037559acde910a470a3368	28				TRBV7	TRBV7-8	TRBJ1	TRBJ1-1	TRBD1	TRBD1
GGAGTCCGCTACCAGCTCCCAGACATCTGTGTACTTCTGTGCCATCAGTGAGCCGGGAACTGAAGCTTTCTTTGGACAAGGCACCAGACTCACAGTTGTAGGAGACAAAGGGCCACATAGAAGAACAACCTTGTGCCCATTTCAGGTCCAGGCCAGGATCTCATCTCTCCCCCCCCAAGACTCGCTAGCGAATTACCGCC			T					TRBV10-3*01			TRBJ1-1*01						TGTGCCATCAGTGAGCCGGGAACTGAAGCTTTCTTT	CAISEPGTEAFF																					261																																																																														36	12																	5c037559acde910a470a392e	28				TRBV10	TRBV10-3	TRBJ1	TRBJ1-1
GGGGGACTCGGCCCTTTATCTTTGCGCCAGCAGCGAGTTCCACGGGAATGGGCCGGGCACTGAAGCTTTCTTTGGACAAGGCACCAGACTCACAGTTGTAGCAGCACCCAACAGAGCAGCCTGGAGCCCATGGCACAAAGGGGCAGGCAGCACTGTGTCTGTGCTCAGGGCCCCCCAAGAGTGTCCATCGAATTACTTCT			T					TRBV5-1*01	TRBD1*01		TRBJ1-1*01						TGCGCCAGCAGCGAGTTCCACGGGAATGGGCCGGGCACTGAAGCTTTCTTT	CASSEFHGNGPGTEAFF																					170																																																																														51	17																	5c037559acde910a470a3ce7	28				TRBV5	TRBV5-1	TRBJ1	TRBJ1-1	TRBD1	TRBD1
GGAGGACTCCGCCGTGTATCTCTGTGCCAGCAGCTTATCACCCAGAGGCGTACCGGGCACTGAAGCTTTCTTTGGACAAGGCACCAGACTCACAGTTGTACCCAGGACCACCCAGCAGAGGAGCCTGGTGCCCATGGCAGGGTCAGGCCAGGATGGGGGCTTTACCAGATCCCCCCAAGATGTTCGACCGAATCATCCTT			T					TRBV7-8*01	TRBD1*01		TRBJ1-1*01						TGTGCCAGCAGCTTATCACCCAGAGGCGTACCGGGCACTGAAGCTTTCTTT	CASSLSPRGVPGTEAFF																					185																																																																														51	17																	5c037559acde910a470a42ed	28				TRBV7	TRBV7-8	TRBJ1	TRBJ1-1	TRBD1	TRBD1
CAGTGCCCATCCTGAAGACAGCAGCTTCTACATCTGCAGTGCTGGGGGACCCCCTGGGACTGAAGCTTTCTTTGGACAAGGCACCAGACTCACAGTTGTAGCAGAAGCAGCAGCATCTTCCGTGATGGCCTCACACCACCTTCTCTGGGGAGAGTTGTGACCACTGCCTCCCCCCCAAGAGTGTCTACCGAATGATCATC			T					TRBV20-1*05	TRBD2*01		TRBJ1-1*01						TGCAGTGCTGGGGGACCCCCTGGGACTGAAGCTTTCTTT	CSAGGPPGTEAFF																					215																																																																														39	13																	5c037559acde910a470a49b2	28				TRBV20	TRBV20-1	TRBJ1	TRBJ1-1	TRBD2	TRBD2
CAGTGCCCATCCTGAAGACAGCAGCTTCTACATCTGCAGTGCTGGGGGACCCCCTGGGACTGAAGCTTTCTTTGGACAAGGCACCAGACTCACAGTTGTAGCAGAAGCAGCAGCATCTTCCGTGATGGCCTCACACCACCTTCTCTGGGGAGAGTTGTGACCACTGCCTCCCCCCCAAGAGTGTCTACCGAATGATCATC			T					TRBV20-1*05	TRBD2*01		TRBJ1-1*01						TGCAGTGCTGGGGGACCCCCTGGGACTGAAGCTTTCTTT	CSAGGPPGTEAFF																					215																																																																														39	13																	5c03755cacde910a470a7840	28				TRBV20	TRBV20-1	TRBJ1	TRBJ1-1	TRBD2	TRBD2
TTCCCTGGAGCTTGGTGACTCTGCTGTGTATTTCTGTGCCAGCAGCCTCAGGCCTGGCACTGAAGCTTTCTTTGGACAAGGCACCAGACTCACAGTTGTAAGCAGAGGAGCCTGCAGCCCATGGCAGAGTGAGGCAGACCAGGCAAGGCCCAGGGCAGGATTCTGGTCTGCCCCCCAAGAGATGCCATCGAATCATCTCT			T					TRBV3-1*01			TRBJ1-1*01						TGTGCCAGCAGCCTCAGGCCTGGCACTGAAGCTTTCTTT	CASSLRPGTEAFF																					235																																																																														39	13																	5c03755cacde910a470a788a	28				TRBV3	TRBV3-1	TRBJ1	TRBJ1-1
AGTGACCAGTGCCCATCCTGAAGACAGCAGCTTCTACATCTGCAGTGCTTATCCCGGGACAGAAGCTTTCTTTGGACAAGGCACCAGACTCACAGTTGTAGCAGAAGCAGCAGCATCTTCCGTGATGGCCTCACACCACCTTCTCTGGGGAGAGTTGTGACCACTGCCTCCCCCCCAAGAGTTTTCACCGAATAACGTCT			T					TRBV20-1*05	TRBD1*01		TRBJ1-1*01						TGCAGTGCTTATCCCGGGACAGAAGCTTTCTTT	CSAYPGTEAFF																					245																																																																														33	11																	5c03755cacde910a470a981d	28				TRBV20	TRBV20-1	TRBJ1	TRBJ1-1	TRBD1	TRBD1
GCCCTCAGAACCCAGGGACTCAGCTGTGTACTTCTGTGCCAGCAGTCAATACCCCGGGACTGAAGCTTTCTTTGGACAAGGCACCAGACTCACAGTTGTACATGGCAGAGTGAGAGCAGATGTGGAATATTCTAGACCAGGCCCTCTGTGAGCATCCCCCAGAATCTGCAGCGAATTATTCTC			T					TRBV12-3*01	TRBD1*01		TRBJ1-1*01						TGTGCCAGCAGTCAATACCCCGGGACTGAAGCTTTCTTT	CASSQYPGTEAFF																					230																																																																														39	13																	5c03755dacde910a470aa655	28				TRBV12	TRBV12-3	TRBJ1	TRBJ1-1	TRBD1	TRBD1
CAGTGCCCATCCTGAAGACAGCAGCTTCTACATCTGCAGTGCTAGAGGGCAGCCAGGAACTGAAGCTTTCTTTGGACAAGGCACCAGACTCACAGTTGTAACCAAGCCCGGAGCCTGGCCCCAGAAGCAGCAGAAGCAGCAGCATCTTCCGTGATGGCCTCACACCACCTTCCCCCAAGATTTCTTATCGAATCATGGCT			T					TRBV20-1*01			TRBJ1-1*01						TGCAGTGCTAGAGGGCAGCCAGGAACTGAAGCTTTCTTT	CSARGQPGTEAFF																					235																																																																														39	13																	5c03755eacde910a470ac7a9	28				TRBV20	TRBV20-1	TRBJ1	TRBJ1-1
CCAGCAGGTAGTGCGAGGAGATTCGGCAGCTTATTTCTGTGCCAGCTCACCACCTGGGACTGAAGCTTTCTTTGGACAAGGCACCAGACTCACAGTTGTAGTGTCCATAGCAGAGTTGGCCATGGAGGGAGCCCACAGGCAGGGCAAAGGCACTTGCTGCAGCACGTCGGGCCCCCAAGATTCTTGAGCGAATCATCGGC			T					TRBV18*01			TRBJ1-1*01						TGTGCCAGCTCACCACCTGGGACTGAAGCTTTCTTT	CASSPPGTEAFF																					270																																																																														36	12																	5c037560acde910a470aee4d	28				TRBV18	TRBV18	TRBJ1	TRBJ1-1
GGAGTCCGCTACCAGCTCCCAGACATCTGTGTACTTCTGTGCCATCAGTGAGCCGGGAACTGAAGCTTTCTTTGGACAAGGCACCAGACTCACAGTTGTAGGAGACAAAGGGCCACATAGAAGAACAACCTTGTGCCCATTTCAGGTCCAGGCCAGGATCTCATCTCTCCCCCCCCAAGACTCGCTAGCGAATTACCGCC			T					TRBV10-3*01			TRBJ1-1*01						TGTGCCATCAGTGAGCCGGGAACTGAAGCTTTCTTT	CAISEPGTEAFF																					261																																																																														36	12																	5c037560acde910a470afb4b	28				TRBV10	TRBV10-3	TRBJ1	TRBJ1-1
GGAGTCCGCTACCAGCTCCGAGACATCTGTGTACTTCTGTGCCATCAGTGAGCCGGGAACTGAAGCTTTCTTTGGACAAGGCACCAGACTCACAGTTGTAGGAGACAAAGGGCCACATAGAAGAACAACCTTGTGCCCATTTCAGGTCCAGGCCAGGATCTCATCTCTCCCCCCCCAAGACTCGCTAGCGAATTACCGCC			T					TRBV10-3*01			TRBJ1-1*01						TGTGCCATCAGTGAGCCGGGAACTGAAGCTTTCTTT	CAISEPGTEAFF																					247																																																																														36	12																	5c037560acde910a470b0973	28				TRBV10	TRBV10-3	TRBJ1	TRBJ1-1
CAGTGCCCATCCTGAAGACAGCAGCTTCTACATCTGCAGTGCTGGGGGACCCCCTGGGACTGAAGCTTTCTTTGGACAAGGCACCAGACTCACAGTTGTAGCAGAAGCAGCAGCATCTTCCGTGATGGCCTCACACCACCTTCTCTGGGGAGAGTTGTGACCACTGCCTCCCCCCCAAGAGTGTCTACCGAATGATCATC			T					TRBV20-1*05	TRBD2*01		TRBJ1-1*01						TGCAGTGCTGGGGGACCCCCTGGGACTGAAGCTTTCTTT	CSAGGPPGTEAFF																					215																																																																														39	13																	5c037561acde910a470b1e1a	28				TRBV20	TRBV20-1	TRBJ1	TRBJ1-1	TRBD2	TRBD2
GGAGTCCGCTACCAGCTCCCAGACATCTGTGTACTTCTGTGCCATCAGTGAGCCGGGAACTGAAGCTTTCTTTGGACAAGGCACCAGACTCACAGTTGTAGGAGACAAAGGGCCACATAGAAGAACAACCTTGTGCCCATTTCAGGTCCAGGCCAGGATCTCATCTCTCCCCCCCCAAGACTCGCTAGCGAATTACCGCC			T					TRBV10-3*01			TRBJ1-1*01						TGTGCCATCAGTGAGCCGGGAACTGAAGCTTTCTTT	CAISEPGTEAFF																					261																																																																														36	12																	5c037561acde910a470b297e	28				TRBV10	TRBV10-3	TRBJ1	TRBJ1-1
TTCCCTGGAGCTTGGTGACTCTGCTGTGTATTTCTGTGCCAGCAGCCTCAGGCCTGGCACTGAAGCTTTCTTTGGACAAGGCACCAGACTCACAGTTGTAAGCAGAGGAGCCTGCAGCCCATGGCAGAGTGAGGCAGACCAGGCAAGGCCCAGGGCAGGATTCTGGTCTGCCCCCCAAGAGATGCCATCGAATCATCTCT			T					TRBV3-1*01			TRBJ1-1*01						TGTGCCAGCAGCCTCAGGCCTGGCACTGAAGCTTTCTTT	CASSLRPGTEAFF																					235																																																																														39	13																	5c037562acde910a470b3cfd	28				TRBV3	TRBV3-1	TRBJ1	TRBJ1-1
CAGCGCACACAGCAGGAGGACTCGGCCGTGTATCTCTGTGCCAGCAGCTTCCCTGGCACTGAAGCTTTCTTTGGACAAGGCACCAGACTCACAGTTGTACAGAAGGCCACCCAGAAGAGGAGCCTGGTGCCCATGGCAGGGTCAGGGCAGGATGGGAGCTTTACCAGATCCCCCAAGACTCCCTACCGAATTATCTCC			T					TRBV7-2*01	TRBD1*01		TRBJ1-1*01						TGTGCCAGCAGCTTCCCTGGCACTGAAGCTTTCTTT	CASSFPGTEAFF																					250																																																																														36	12																	5c03756bacde910a470b6132	28				TRBV7	TRBV7-2	TRBJ1	TRBJ1-1	TRBD1	TRBD1
CAACATGAGCCCTGAAGACAGCAGCATATATCTCTGCAGCGTTTCCAGTGGACCGGGCACTGAAGCTTTCTTTGGACAAGGCACCAGACTCACAGTTGTAAGAGCCTAGTCCCAGGAGAAGGAGCAGAAGACTCAGCATCTTCAAGTGATGGCCTCTCCCCTGAGAAAAAGCCCCCAAGAGGGTTTAGCGAATGATCCCC			T					TRBV29-1*01	TRBD1*01		TRBJ1-1*01						TGCAGCGTTTCCAGTGGACCGGGCACTGAAGCTTTCTTT	CSVSSGPGTEAFF																					215																																																																														39	13																	5c03756cacde910a470b85eb	28				TRBV29	TRBV29-1	TRBJ1	TRBJ1-1	TRBD1	TRBD1
CCAGCGCACACAGCAGGAGGACTCGGCCGTGTATCTCTGTGCCAGCAGCTTACCAGGGACTGAAGCTTTCTTTGGACAAGGCACCAGACTCACAGTTGTACCAGAAGAGGAGCCTGGTGCCCATGGCAGGGTCAGGGCAGGATGGGAGCTTTACCAGATCAGGATCACTGTCCCCCAAGACGATCCATCGAATTATGCGG			T					TRBV7-2*01	TRBD1*01		TRBJ1-1*01						TGTGCCAGCAGCTTACCAGGGACTGAAGCTTTCTTT	CASSLPGTEAFF																					260																																																																														36	12																	5c03756cacde910a470b9d87	28				TRBV7	TRBV7-2	TRBJ1	TRBJ1-1	TRBD1	TRBD1
GGAGGACTCCGCCGTGTATCTCTGTGCCAGCAGCTTATCACCCAGAGGCGTACCGGGCACTGAAGCTTTCTTTGGACAAGGCACCAGACTCACAGTTGTACCCAGGACCACCCAGCAGAGGAGCCTGGTGCCCATGGCAGGGTCAGGCCAGGATGGGGGCTTTACCAGATCCCCCCAAGATGTTCGACCGAATCATCCTT			T					TRBV7-8*01	TRBD1*01		TRBJ1-1*01						TGTGCCAGCAGCTTATCACCCAGAGGCGTACCGGGCACTGAAGCTTTCTTT	CASSLSPRGVPGTEAFF																					185																																																																														51	17																	5c03756eacde910a470bace1	28				TRBV7	TRBV7-8	TRBJ1	TRBJ1-1	TRBD1	TRBD1
CAACATGAGCCCTGAAGACAGCAGCATATATCTCTGCAGCGTTTCCAGTGGACCGGGCACTGAAGCTTTCTTTGGACAAGGCACCAGACTCACAGTTGTAAGAGCCTAGTCCCAGGAGAAGGAGCAGAAGACTCAGCATCTTCAAGTGATGGCCTCTCCCCTGAGAAAAAGCCCCCAAGAGGGTTTAGCGAATGATCCCC			T					TRBV29-1*01	TRBD1*01		TRBJ1-1*01						TGCAGCGTTTCCAGTGGACCGGGCACTGAAGCTTTCTTT	CSVSSGPGTEAFF																					215																																																																														39	13																	5c03756eacde910a470bad2c	28				TRBV29	TRBV29-1	TRBJ1	TRBJ1-1	TRBD1	TRBD1
CCAGCAGGTAGTGCGAGGAGATTCGGCAGCTTATTTCTGTGCCAGCTCACCACCTGGGACTGAAGCTTTCTTTGGACAAGGCACCAGACTCACAGTTGTAGTGTCCATAGCAGAGTTGGCCATGGAGGGAGCCCACAGGCAGGGCAAAGGCACTTGCTGCAGCACGTCGGGCCCCCAAGATTCTTGAGCGAATCATCGGC			T					TRBV18*01			TRBJ1-1*01						TGTGCCAGCTCACCACCTGGGACTGAAGCTTTCTTT	CASSPPGTEAFF																					270																																																																														36	12																	5c03756facde910a470bd32f	28				TRBV18	TRBV18	TRBJ1	TRBJ1-1
GGGGGACTCGGCCCTTTATCTTTGCGCCAGCAGCGAGTTCCACGGGAATGGGCCGGGCACTGAAGCTTTCTTTGGACAAGGCACCAGACTCACAGTTGTAGCAGCACCCAACAGAGCAGCCTGGAGCCCATGGCACAAAGGGGCAGGCAGCACTGTGTCTGTGCTCAGGGCCCCCCAAGAGTGTCCATCGAATTACTTCT			T					TRBV5-1*01	TRBD1*01		TRBJ1-1*01						TGCGCCAGCAGCGAGTTCCACGGGAATGGGCCGGGCACTGAAGCTTTCTTT	CASSEFHGNGPGTEAFF																					170																																																																														51	17																	5c03756facde910a470bf3ae	28				TRBV5	TRBV5-1	TRBJ1	TRBJ1-1	TRBD1	TRBD1
CCTGCAGCCAGAAGACTCGGCCCTGTATCTCTGTGCCAGCAGCCAAGATCAGCCAGGCACTGAAGCTTTCTTTGGACAAGGCACCAGACTCACAGTTGTAGACCGCTCCCAGGAGACAGAGAACCGCACAGCAGAGCAGCCTGCAGCCCATGCTAGCCTCGGGTCTGAGATCCCCCAAGAGCCTCGAGCGAATCAGCTAC			T					TRBV4-2*01			TRBJ1-1*01						TGTGCCAGCAGCCAAGATCAGCCAGGCACTGAAGCTTTCTTT	CASSQDQPGTEAFF																					250																																																																														42	14																	5c03756facde910a470bf4c9	28				TRBV4	TRBV4-2	TRBJ1	TRBJ1-1
CCAGCAGGTAGTGCGAGGAGATTCGGCAGCTTATTTCTGTGCCAGCTCACCACCTGGGACTGAAGCTTTCTTTGGACAAGGCACCAGACTCACAGTTGTAGTGTCCATAGCAGAGTTGGCCATGGAGGGAGCCCACAGGCAGGGCAAAGGCACTTGCTGCAGCACGTCGGGCCCCCAAGATTCTTGAGCGAATCATCGGC			T					TRBV18*01			TRBJ1-1*01						TGTGCCAGCTCACCACCTGGGACTGAAGCTTTCTTT	CASSPPGTEAFF																					270																																																																														36	12																	5c037571acde910a470bfa33	28				TRBV18	TRBV18	TRBJ1	TRBJ1-1
TTCCCTGGAGCTTGGTGACTCTGCTGTGTATTTCTGTGCCAGCAGCCTCAGGCCTGGCACTGAAGCTTTCTTTGGACAAGGCACCAGACTCACAGTTGTAAGCAGAGGAGCCTGCAGCCCATGGCAGAGTGAGGCAGACCAGGCAAGGCCCAGGGCAGGATTCTGGTCTGCCCCCCAAGAGATGCCATCGAATCATCTCT			T					TRBV3-1*01			TRBJ1-1*01						TGTGCCAGCAGCCTCAGGCCTGGCACTGAAGCTTTCTTT	CASSLRPGTEAFF																					235																																																																														39	13																	5c037572acde910a470c28af	28				TRBV3	TRBV3-1	TRBJ1	TRBJ1-1
GAGCAACATGAGCCCTGAAGACAGCAGCATATATCTCTGCAGCGTTGTTAGGCCGGGGACTGAAGCTTTCTTTGGACAAGGCACCAGACTCACAGTTGTAGAGCCTAGTCCCAGGAGAAGGAGCAGAAGACTCAGCATCTTCAAGTGATGGCCTCTCCCCTGAGAAAAGGCCCCCCAAGAGTTTACACCGAATCAGCTCC			T					TRBV29-1*01	TRBD1*01		TRBJ1-1*01						TGCAGCGTTGTTAGGCCGGGGACTGAAGCTTTCTTT	CSVVRPGTEAFF																					235																																																																														36	12																	5c037572acde910a470c3cb5	28				TRBV29	TRBV29-1	TRBJ1	TRBJ1-1	TRBD1	TRBD1
CCAGCGCACACAGCAGGAGGACTCGGCCGTGTATCTCTGTGCCAGCAGCTTACCAGGGACTGAAGCTTTCTTTGGACAAGGCACCAGACTCACAGTTGTACCAGAAGAGGAGCCTGGTGCCCATGGCAGGGTCAGGGCAGGATGGGAGCTTTACCAGATCAGGATCACTGTCCCCCAAGACGATCCATCGAATTATGCGG			T					TRBV7-2*01	TRBD1*01		TRBJ1-1*01						TGTGCCAGCAGCTTACCAGGGACTGAAGCTTTCTTT	CASSLPGTEAFF																					260																																																																														36	12																	5c037577acde910a470c98e9	28				TRBV7	TRBV7-2	TRBJ1	TRBJ1-1	TRBD1	TRBD1
CCTGCAGCCAGAAGACTCGGCCCTGTATCTCTGTGCCAGCAGCCAAGATCAGCCAGGCACTGAAGCTTTCTTTGGACAAGGCACCAGACTCACAGTTGTAGACCGCTCCCAGGAGACAGAGAACCGCACAGCAGAGCAGCCTGCAGCCCATGCTAGCCTCGGGTCTGAGATCCCCCAAGACTTTCTACCGAATCATGCAT			T					TRBV4-2*01			TRBJ1-1*01						TGTGCCAGCAGCCAAGATCAGCCAGGCACTGAAGCTTTCTTT	CASSQDQPGTEAFF																					250																																																																														42	14																	5c037578acde910a470cc120	28				TRBV4	TRBV4-2	TRBJ1	TRBJ1-1
TTCCCTGGAGCTTGGTGACTCTGCTGTGTATTTCTGTGCCAGCAGCCTCAGGCCTGGCACTGAAGCTTTCTTTGGACAAGGCACCAGACTCACAGTTGTAAGCAGAGGAGCCTGCAGCCCATGGCAGAGTGAGGCAGACCAGGCAAGGCCCAGGGCAGGATTCTGGTCTGCCCCCCAAGAGATGCCATCGAATCATCTCT			T					TRBV3-1*01			TRBJ1-1*01						TGTGCCAGCAGCCTCAGGCCTGGCACTGAAGCTTTCTTT	CASSLRPGTEAFF																					235																																																																														39	13																	5c037579acde910a470cd3c4	28				TRBV3	TRBV3-1	TRBJ1	TRBJ1-1
TCCCTGGAGCTTGGTGACTCTGCTGTGTATTTCTGTGCCAGCAGCCTCAGGCCTGGCACTGAAGCTTTCTTTGGACAAGGCACCAGACTCACAGTTGTAAGCAGAGGAGCCTGCAGCCCATGGCAGAGTGAGGCAGACCAGGCAAGGCCCAGGGCAGGATTCTGGTCTGCCCCCCAAGAGATGCCATCGAATCATCTCT			T					TRBV3-1*01			TRBJ1-1*01						TGTGCCAGCAGCCTCAGGCCTGGCACTGAAGCTTTCTTT	CASSLRPGTEAFF																					230																																																																														39	13																	5c03757aacde910a470cff5e	28				TRBV3	TRBV3-1	TRBJ1	TRBJ1-1
GGAGTCCGCTACCAGCTCCCAGACATCTGTGTACTTCTGTGCCATCAGTGAGCCGGGAACTGAAGCTTTCTTTGGACAAGGCACCAGACTCACAGTTGTACAGGAGACAAAGGGCCACATAGAAGAACAACCTTGTGCCCATTTCAGGTCCAGGCCAGGATCTCATCTCTCCCCCCAAGAGCTCCCACCGAATTATTTTT			T					TRBV10-3*01			TRBJ1-1*01						TGTGCCATCAGTGAGCCGGGAACTGAAGCTTTCTTT	CAISEPGTEAFF																					261																																																																														36	12																	5c03757bacde910a470d0aec	28				TRBV10	TRBV10-3	TRBJ1	TRBJ1-1
CAGTGCCCATCCTGAAGACAGCAGCTTCTACATCTGCAGTGCTGGGGGACCCCCTGGGACTGAAGCTTTCTTTGGACAAGGCACCAGACTCACAGTTGTAGCAGAAGCAGCAGCATCTTCCGTGATGGCCTCACACCACCTTCTCTGGGGAGAGTTGTGACCACTGCCTCCCCCCCAAGAGTGTCTACCGAATGATCATC			T					TRBV20-1*05	TRBD2*01		TRBJ1-1*01						TGCAGTGCTGGGGGACCCCCTGGGACTGAAGCTTTCTTT	CSAGGPPGTEAFF																					215																																																																														39	13																	5c03757cacde910a470d3560	28				TRBV20	TRBV20-1	TRBJ1	TRBJ1-1	TRBD2	TRBD2
TGAAGACAGCAGCTTCTACATCTGCAGTGCTAGAGGGCAGCCAGGAACTGAAGCTTTCTTTGGACAAGGCACCAGACTCACAGTTGTAGCATCTTCCGTGATGGCCTCACACCACCTTCTCTGGGGAGAGTTGTGACCACTGCCTCCATTCACCAGCACCCCCAAGAGCTTTGAGCGAATTATTGTC			T					TRBV20-1*01			TRBJ1-1*01						TGCAGTGCTAGAGGGCAGCCAGGAACTGAAGCTTTCTTT	CSARGQPGTEAFF																					175																																																																														39	13																	5c03757dacde910a470d4a7b	28				TRBV20	TRBV20-1	TRBJ1	TRBJ1-1
GGGGGACTCGGCCCTTTATCTTTGCGCCAGCAGCGAGTTCCACGGGAATGGGCCGGGCACTGAAGCTTTCTTTGGACAAGGCACCAGACTCACAGTTGTAGCAGCACCCAACAGAGCAGCCTGGAGCCCATGGCACAAAGGGGCAGGCAGCACTGTGTCTGTGCTCAGGGCCCCCCAAGAGTGTCCATCGAATTACTTCT			T					TRBV5-1*01	TRBD1*01		TRBJ1-1*01						TGCGCCAGCAGCGAGTTCCACGGGAATGGGCCGGGCACTGAAGCTTTCTTT	CASSEFHGNGPGTEAFF																					170																																																																														51	17																	5c03757eacde910a470d5cf8	28				TRBV5	TRBV5-1	TRBJ1	TRBJ1-1	TRBD1	TRBD1
CAGTGCCCATCCTGAAGACAGCAGCTTCTACATCTGCAGTGCTGGGGGACCCCCTGGGACTGAAGCTTTCTTTGGACAAGGCACCAGACTCACAGTTGTAGCAGAAGCAGCAGCATCTTCCGTGATGGCCTCACACCACCTTCTCTGGGGAGAGTTGTGACCACTGCCTCCCCCCCAAGAGTGTCTACCGAATGATCATC			T					TRBV20-1*05	TRBD2*01		TRBJ1-1*01						TGCAGTGCTGGGGGACCCCCTGGGACTGAAGCTTTCTTT	CSAGGPPGTEAFF																					215																																																																														39	13																	5c03757eacde910a470d74b6	28				TRBV20	TRBV20-1	TRBJ1	TRBJ1-1	TRBD2	TRBD2
CAGTGCCCATCCTGAAGACAGCAGCTTCTACATCTGCAGTGCTGGGGGACCCCCTGGGACTGAAGCTTTCTTTGGACAAGGCACCAGACTCACAGTTGTAGCAGAAGCAGCAGCATCTTCCGTGATGGCCTCACACCACCTTCTCTGGGGAGAGTTGTGACCACTGCCTCCCCCCCAAGAGTGTCTACCGAATGATCATC			T					TRBV20-1*05	TRBD2*01		TRBJ1-1*01						TGCAGTGCTGGGGGACCCCCTGGGACTGAAGCTTTCTTT	CSAGGPPGTEAFF																					215																																																																														39	13																	5c037580acde910a470da4d8	28				TRBV20	TRBV20-1	TRBJ1	TRBJ1-1	TRBD2	TRBD2
GGAGTCCGCTACCAGCTCCCAGACATCTGTGTACTTCTGTGCCATCAGTGAGCCGGGAACTGAAGCTTTCTTTGGACAAGGCACCAGACTCACAGTTGTATCCTGTCCACAGGAGACAAAGGGCCACATAGAAGAACAACCTTGTGCCCATTTCAGGTCCAGGCCAGGATCCCCCCAAGATACCTCATCGAATTACCTTT			T					TRBV10-3*01			TRBJ1-1*01						TGTGCCATCAGTGAGCCGGGAACTGAAGCTTTCTTT	CAISEPGTEAFF																					261																																																																														36	12																	5c037583acde910a470dd966	28				TRBV10	TRBV10-3	TRBJ1	TRBJ1-1
CCAGCAGGTAGTGCGAGGAGATTCGGCAGCTTATTTCTGTGCCAGCTCACCACCTGGGACTGAAGCTTTCTTTGGACAAGGCACCAGACTCACAGTTGTAGTGTCCATAGCAGAGTTGGCCATGGAGGGAGCCCACAGGCAGGGCAAAGGCACTTGCTGCAGCACGTCGGGCCCCCAAGATTCTTGAGCGAATCATCGGC			T					TRBV18*01			TRBJ1-1*01						TGTGCCAGCTCACCACCTGGGACTGAAGCTTTCTTT	CASSPPGTEAFF																					270																																																																														36	12																	5c037583acde910a470ddae3	28				TRBV18	TRBV18	TRBJ1	TRBJ1-1
GGAGTCCGCTACCAGCTCCCAGACATCTGTGTACTTCTGTGCCATCAGTGAGCCGGGAACTGAAGCTTTCTTTGGACAAGGCACCAGACTCACAGTTGTACAGGAGACAAAGGGCCACATAGAAGAACAACCTTGTGCCCATTTCAGGTCCAGGCCAGGATCTCATCTCTCCCCCCAAGAGTAGCTAGCGAATTATTTAA			T					TRBV10-3*01			TRBJ1-1*01						TGTGCCATCAGTGAGCCGGGAACTGAAGCTTTCTTT	CAISEPGTEAFF																					261																																																																														36	12																	5c037583acde910a470df02d	28				TRBV10	TRBV10-3	TRBJ1	TRBJ1-1
TTCCCTGGAGCTTGGTGACTCTGCTGTGTATTTCTGTGCCAGCAGCCTCAGGCCTGGCACTGAAGCTTTCTTTGGACAAGGCACCAGACTCACAGTTGTAAGCAGAGGAGCCTGCAGCCCATGGCAGAGTGAGGCAGACCAGGCAAGGCCCAGGGCAGGATTCTGGTCTGCCCCCCAAGAGATGCCATCGAATCATCTCT			T					TRBV3-1*01			TRBJ1-1*01						TGTGCCAGCAGCCTCAGGCCTGGCACTGAAGCTTTCTTT	CASSLRPGTEAFF																					235																																																																														39	13																	5c037583acde910a470df09f	28				TRBV3	TRBV3-1	TRBJ1	TRBJ1-1
GGAGTCCGCTACCAGCTCCCAGACATCTGTGTACTTCTGTGCCATCAGTGAGCCGGGAACTGAAGCTTTCTTTGGACAAGGCACCAGACTCACAGTTGTAGGAGACAAAGGGCCACATAGAAGAACAACCTTGTGCCCATTTCAGGTCCAGGCCAGGATCTCATCTCTCCCCCCCCAAGACTCGCTAGCGAATTACCGCC			T					TRBV10-3*01			TRBJ1-1*01						TGTGCCATCAGTGAGCCGGGAACTGAAGCTTTCTTT	CAISEPGTEAFF																					261																																																																														36	12																	5c037583acde910a470df1e6	28				TRBV10	TRBV10-3	TRBJ1	TRBJ1-1
CAGTGCCCATCCTGAAGACAGCAGCTTCTACATCTGCAGTGCTAGAGGGCAGCCAGGAACTGAAGCTTTCTTTGGACAAGGCACCAGACTCACAGTTGTAACCAAGCCCGGAGCCTGGCCCCAGAAGCAGCAGAAGCAGCAGCATCTTCCGTGATGGCCTCACACCACCTTCCCCCAAGATTTCTTATCGAATCATGGCT			T					TRBV20-1*01			TRBJ1-1*01						TGCAGTGCTAGAGGGCAGCCAGGAACTGAAGCTTTCTTT	CSARGQPGTEAFF																					235																																																																														39	13																	5c037584acde910a470e00d0	28				TRBV20	TRBV20-1	TRBJ1	TRBJ1-1
GGGGGACTCGGCCCTTTATCTTTGCGCCAGCAGCGAGTTCCACGGGAATGGGCCGGGCACTGAAGCTTTCTTTGGACAAGGCACCAGACTCACAGTTGTAGCAGCACCCAACAGAGCAGCCTGGAGCCCATGGCACAAAGGGGCAGGCAGCACTGTGTCTGTGCTCAGGGCCCCCCAAGAGTGTCCATCGAATTACTTCT			T					TRBV5-1*01	TRBD1*01		TRBJ1-1*01						TGCGCCAGCAGCGAGTTCCACGGGAATGGGCCGGGCACTGAAGCTTTCTTT	CASSEFHGNGPGTEAFF																					170																																																																														51	17																	5c03758cacde910a470e1a8e	28				TRBV5	TRBV5-1	TRBJ1	TRBJ1-1	TRBD1	TRBD1
TTCCCTGGAGCTTGGTGACTCTGCTGTGTATTTCTGTGCCAGCAGCCTCAGGCCTGGCACTGAAGCTTTCTTTGGACAAGGCACCAGACTCACAGTTGTAAGCAGAGGAGCCTGCAGCCCATGGCAGAGTGAGGCAGACCAGGCAAGGCCCAGGGCAGGATTCTGGTCTGCCCCCCAAGAGATGCCATCGAATCATCTCT			T					TRBV3-1*01			TRBJ1-1*01						TGTGCCAGCAGCCTCAGGCCTGGCACTGAAGCTTTCTTT	CASSLRPGTEAFF																					235																																																																														39	13																	5c03758facde910a470e641b	28				TRBV3	TRBV3-1	TRBJ1	TRBJ1-1
CAACATGAGCCCTGAAGACAGCAGCATATATCTCTGCAGCGTTTCCAGTGGACCGGGCACTGAAGCTTTCTTTGGACAAGGCACCAGACTCACAGTTGTAAGAGCCTAGTCCCAGGAGAAGGAGCAGAAGACTCAGCATCTTCAAGTGATGGCCTCTCCCCTGAGAAAAAGCCCCCAAGAGGGTTTAGCGAATGATCCCC			T					TRBV29-1*01	TRBD1*01		TRBJ1-1*01						TGCAGCGTTTCCAGTGGACCGGGCACTGAAGCTTTCTTT	CSVSSGPGTEAFF																					215																																																																														39	13																	5c037591acde910a470e7b7b	28				TRBV29	TRBV29-1	TRBJ1	TRBJ1-1	TRBD1	TRBD1
CTCGGCCGTGTATCTCTGTGCCAGCAGCTTCCCTGGCACTGAAGCTTTCTTTGGGCAAGGCACCAGACTCACAGTTGTAACAGAAGGCCACCCAGAAGAGGAGCCTGGTGCCCATGGCAGGGTCAGGGCAGGATGGGAGTTTTACCCGATCCCCCAAGACTCCCTACCGAATTATCTCC			T					TRBV11-2*01	TRBD1*01		TRBJ1-1*01						TGTGCCAGCAGCTTCCCTGGCACTGAAGCTTTCTTT	CASSFPGTEAFF																					150																																																																														36	12																	5c037591acde910a470e7be0	28				TRBV11	TRBV11-2	TRBJ1	TRBJ1-1	TRBD1	TRBD1
TCCCTGGAGCTCGGTGACTCTGCTGTGTATTTCTGTGCCAGCAGCCTCAGGCCTGGCACTGAAGCTTTCTTTGGACAAGGCACCAGACTCACAGTTGTAAGCAGAGGAGCCTGCAGCCCATGGCAGAGTGAGGCAGACCAGGCAAGGCCCAGGGCAGGATTCTGGTCTGCCCCCCAAGAGATGCCATCGAATCATCTCT			T					TRBV3-1*01			TRBJ1-1*01						TGTGCCAGCAGCCTCAGGCCTGGCACTGAAGCTTTCTTT	CASSLRPGTEAFF																					216																																																																														39	13																	5c037591acde910a470e7efd	28				TRBV3	TRBV3-1	TRBJ1	TRBJ1-1
TCTGCTGTGTATTTCTGTGCCAGCAGCCTCAGGCCTGGCACTGAAGCTTTCTTTGGACAAGGCACCAGACTCACAGTTGTAAGCAGAGGAGCCTGCAGCCCATGGCAGAGTGAGGCAGACCAGGCAAGACCCAGGGCAGGATTCTGGTCTGCCCCCCAAGAGATGCCATCGAATCATCTCT			T					TRBV3-1*01			TRBJ1-1*01						TGTGCCAGCAGCCTCAGGCCTGGCACTGAAGCTTTCTTT	CASSLRPGTEAFF																					140																																																																														39	13																	5c037591acde910a470e8ec1	28				TRBV3	TRBV3-1	TRBJ1	TRBJ1-1
CCCTGGAGCTTGGTGACTCTGCTGTGTATTTCTGTGCCAGCAGCCTCAGGCCTGGCACTGAAGCTTTCTTTGGACAAGGCACCAGACTCACAGTTGTAAGCAGAGGAGCCTGCAGCCCATGGCAGAGTGAGGCAGACCAGGCAAGGCCCAGGGCAGGATTCTGGTCTGCCCCCCAAGAGATGCCATCGAATCATCTCT			T					TRBV3-1*01			TRBJ1-1*01						TGTGCCAGCAGCCTCAGGCCTGGCACTGAAGCTTTCTTT	CASSLRPGTEAFF																					225																																																																														39	13																	5c037592acde910a470ea368	28				TRBV3	TRBV3-1	TRBJ1	TRBJ1-1
TTCCCTGGAGCTTGGTGACTCTGCTGTGTATTTCTGTGCCAGCAGCCTCAGGCCTGGCACTGAAGCTTTCTTTGGACAAGGCACCAGACTCACAGTTGTAAGCAGAGGAGCCTGCAGCCCATGGCAGAGTGAGGCAGACCAGGCAAGGCCCAGGGCAGGATTCTGGTCTGCCCCCCAAGAGATGCCATCGAATCATCTCT			T					TRBV3-1*01			TRBJ1-1*01						TGTGCCAGCAGCCTCAGGCCTGGCACTGAAGCTTTCTTT	CASSLRPGTEAFF																					235																																																																														39	13																	5c037592acde910a470eab79	28				TRBV3	TRBV3-1	TRBJ1	TRBJ1-1
GGAGGACTCCGCCGTGTATCTCTGTGCCAGCAGCTTATCACCCAGAGGCGTACCGGGCACTGAAGCTTTCTTTGGACAAGGCACCAGACTCACAGTTGTACCCAGGACCACCCAGCAGAGGAGCCTGGTGCCCATGGCAGGGTCAGGCCAGGATGGGGGCTTTACCAGATCCCCCCAAGATGTTCGACCGAATCATCCTT			T					TRBV7-8*01	TRBD1*01		TRBJ1-1*01						TGTGCCAGCAGCTTATCACCCAGAGGCGTACCGGGCACTGAAGCTTTCTTT	CASSLSPRGVPGTEAFF																					185																																																																														51	17																	5c037592acde910a470eb523	28				TRBV7	TRBV7-8	TRBJ1	TRBJ1-1	TRBD1	TRBD1
GGAGTCCGCTACCAGCTCCCAGACATCTGTGTACTTCTGTGCCATCAGTGAGCCGGGAACTGAAGCTTTCTTTGGACAAGGCACCAGACTCACAGTTGTAGAGACAAAGGGCCACATAGAAGAACAACCTTGTGCCCATTTCAGGTCCAGGCCAGGATCTCATCTCTCCCCCCCCAAGACTCGCTAGCGAATTACCGCC			T					TRBV10-3*01			TRBJ1-1*01						TGTGCCATCAGTGAGCCGGGAACTGAAGCTTTCTTT	CAISEPGTEAFF																					261																																																																														36	12																	5c037593acde910a470ece17	28				TRBV10	TRBV10-3	TRBJ1	TRBJ1-1
GGAGTCCGCTACCAGCTCCCAGACATCTGTGTACTTCTGTGCCATCAGTGAGCCGGGAACTGAAGCTTTCTTTGGACAAGGCACCAGACTCACAGTTGTAGGAGACAAAGGGCCACATAGAAGAACAACCTTGTGCCCATTTCAGGTCCAGGCCAGGATCTCATCTCTCCCCCCCCAAGACTCGCTAGCGAATTACCGCC			T					TRBV10-3*01			TRBJ1-1*01						TGTGCCATCAGTGAGCCGGGAACTGAAGCTTTCTTT	CAISEPGTEAFF																					261																																																																														36	12																	5c037593acde910a470ed0dc	28				TRBV10	TRBV10-3	TRBJ1	TRBJ1-1
TTCCCTGGAGCTTGGTGACTCTGCTGTGTATTTCTGTGCCAGCAGCCTCAGGCCTGGCACTGAAGCTTTCTTTGGACAAGGCACCAGACTCACAGTTGTAAGCAGAGGAGCCTGCAGCCCATGGCAGAGTGAGGCAGACCAGGCAAGGCCCAGGGCAGGATTCTGGTCTGCCCCCCAAGAGATGCCATCGAATCATCTCT			T					TRBV3-1*01			TRBJ1-1*01						TGTGCCAGCAGCCTCAGGCCTGGCACTGAAGCTTTCTTT	CASSLRPGTEAFF																					235																																																																														39	13																	5c037593acde910a470ed843	28				TRBV3	TRBV3-1	TRBJ1	TRBJ1-1
TTCCCTGGAGCTTGGTGACTCTGCTGTGTATTTCTGTGCCAGCAGCCTCAGGCCTGGCACTGAAGCTTTCTTTGGACAAGGCACCAGACTCACAGTTGTAAGCAGAGGAGCCTGCAGCCCATGGCAGAGTGAGGCAGACCAGGCAAGGCCCAGGGCAGGATTCTGGTCTGCCCCCCAAGAGATGCCATCGAATCATCTCT			T					TRBV3-1*01			TRBJ1-1*01						TGTGCCAGCAGCCTCAGGCCTGGCACTGAAGCTTTCTTT	CASSLRPGTEAFF																					235																																																																														39	13																	5c037595acde910a470ef463	28				TRBV3	TRBV3-1	TRBJ1	TRBJ1-1
CAGCTCCCAGACATCTGTGTACTTCTGTGCCATCAGTGAGCCGGGAACTGAAGCTTTCTTTGGACAAGGCACCAGACTCACAGTTGTACAGGAGACAAAGGGCCACATAGAAGAACAACCTTGTGCCCATTTCAGGTCCAGGCCAGGATCTCATCTCTCCCCCCAAGAGTAGCTAGCGAATTATTTAA			T					TRBV10-3*01			TRBJ1-1*01						TGTGCCATCAGTGAGCCGGGAACTGAAGCTTTCTTT	CAISEPGTEAFF																					201																																																																														36	12																	5c037595acde910a470ef9cc	28				TRBV10	TRBV10-3	TRBJ1	TRBJ1-1
GGAGGACTCCGCCGTGTATCTCTGTGCCAGCAGCTTATCACCCAGAGGCGTACCGGGCACTGAAGCTTTCTTTGGACAAGGCACCAGACTCACAGTTGTACCCAGGACCACCCAGCAGAGGAGCCTGGTGCCCATGGCAGGGTCAGGCCAGGATGGGGGCTTTACCAGATCCCCCCAAGATGTTCGACCGAATCATCCTT			T					TRBV7-8*01	TRBD1*01		TRBJ1-1*01						TGTGCCAGCAGCTTATCACCCAGAGGCGTACCGGGCACTGAAGCTTTCTTT	CASSLSPRGVPGTEAFF																					185																																																																														51	17																	5c037595acde910a470efb94	28				TRBV7	TRBV7-8	TRBJ1	TRBJ1-1	TRBD1	TRBD1
GGAGTCCGCTACCAGCTCCCAGACATCTGTGTACTTCTGTGCCATCAGTGAGCCGGGAACTGAAGCTTTCTTTGGACAAGGCACCAGACTCACAGTTGTAGGAGACAAAGGGCCACATAGAAGAACAACCTTGTGCCCATTTCAGGTCCAGGCCAGGATCTCATCTCTCCCCCCCCAAGACTCGCTAGCGAATTACCGCC			T					TRBV10-3*01			TRBJ1-1*01						TGTGCCATCAGTGAGCCGGGAACTGAAGCTTTCTTT	CAISEPGTEAFF																					261																																																																														36	12																	5c037596acde910a470f08c0	28				TRBV10	TRBV10-3	TRBJ1	TRBJ1-1
CAGCAGGTAGTGCGAGGAGATTCGGCAGCTTATTTCTGTGCCAGCTCACCACCTGGGACTGAAGCTTTCTTTGGACAAGGCACCAGACTCACAGTTGTAGTGTCCATAGCAGAGTTGGCCATGGAGGGAGCCCACAGGCAGGGCAAAGGCACTTGCTGCAGCACGTCGGGCCCCCAAGATTCTTGAGCGAATCATCGGC			T					TRBV18*01			TRBJ1-1*01						TGTGCCAGCTCACCACCTGGGACTGAAGCTTTCTTT	CASSPPGTEAFF																					265																																																																														36	12																	5c037596acde910a470f09e2	28				TRBV18	TRBV18	TRBJ1	TRBJ1-1
TCTGGAGTCAGCTACCCGCTCCCAGACATCTGTGTATTTCTGCGCCAGCAGCCCAGGGACAGAAGCTTTCTTTGGACAAGGCACCAGACTCACAGTTGTATCCTTTATCTGTAATATCAGCAGCTGCTGAGTAATAGATCAGCCTCAGCCCATGTCCCAGGTCTTGTCGATCCCCCAAGATTCCTGAGCGAATAATCTAC			T					TRBV10-2*01	TRBD1*01		TRBJ1-1*01						TGCGCCAGCAGCCCAGGGACAGAAGCTTTCTTT	CASSPGTEAFF																					255																																																																														33	11																	5c037596acde910a470f25ad	28				TRBV10	TRBV10-2	TRBJ1	TRBJ1-1	TRBD1	TRBD1
GGAGTCCGCTACCAGCTCCCAGACATCTGTGTACTTCTGTGCCATCAGTGAGCCGGGAACTGAAGCTTTCTTTGGACAAGGCACCAGACTCACAGTTGTAGGAGACAAAGGGCCACATAGAAGAACAACCTTGTGCCCATTTCAGGTCCAGGCCAGGATCTCATCTCTCCCCCCCCAAGACTCGCTAGCGAATTACCGCC			T					TRBV10-3*01			TRBJ1-1*01						TGTGCCATCAGTGAGCCGGGAACTGAAGCTTTCTTT	CAISEPGTEAFF																					261																																																																														36	12																	5c037596acde910a470f28b4	28				TRBV10	TRBV10-3	TRBJ1	TRBJ1-1
CCAGCGCACACAGCAGGAGGACTCGGCCGTGTATCTCTGTGCCAGCAGCTTCCCTGGCACTGAAGCTTTCTTTGGACAAGGCACCAGACTCACAGTTGTAACAGAAGGCCACCCAGAAGAGGAGCCTGGTGCCCATGGCAGGGTCAGGGCAGGATGGGAGCTTTACCAGATCCCCCAAGACTCCCTACCGAATTATCTCC			T					TRBV7-2*01	TRBD1*01		TRBJ1-1*01						TGTGCCAGCAGCTTCCCTGGCACTGAAGCTTTCTTT	CASSFPGTEAFF																					255																																																																														36	12																	5c037596acde910a470f2bb2	28				TRBV7	TRBV7-2	TRBJ1	TRBJ1-1	TRBD1	TRBD1
CCAGCGCACACAGCAGGAGGACTCGGCCGTGTATCTCTGTGCCAGCAGCTTACCAGGGACTGAAGCTTTCTTTGGACAAGGCACCAGACTCACAGTTGTACCAGAAGAGGAGCCTGGTGCCCATGGCAGGGTCAGGGCAGGATGGGAGCTTTACCAGATCAGGATCACTGTCCCCCAAGACGATCCATCGAATTATGCGG			T					TRBV7-2*01	TRBD1*01		TRBJ1-1*01						TGTGCCAGCAGCTTACCAGGGACTGAAGCTTTCTTT	CASSLPGTEAFF																					260																																																																														36	12																	5c037599acde910a470f64e2	28				TRBV7	TRBV7-2	TRBJ1	TRBJ1-1	TRBD1	TRBD1
GGGGGACTCGGCCCTTTATCTTTGCGCCAGCAGCGAGTTCCACGGGAATGGGCCGGGCACTGAAGCTTTCTTTGGACAAGGCACCAGACTCACAGTTGTAGCAGCACCCAACAGAGCAGCCTGGAGCCCATGGCACAAAGGGGCAGGCAGCACTGTGTCTGTGCTCAGGGCCCCCCAAGAGTGTCCATCGAATTACTTCT			T					TRBV5-1*01	TRBD1*01		TRBJ1-1*01						TGCGCCAGCAGCGAGTTCCACGGGAATGGGCCGGGCACTGAAGCTTTCTTT	CASSEFHGNGPGTEAFF																					170																																																																														51	17																	5c037599acde910a470f72b2	28				TRBV5	TRBV5-1	TRBJ1	TRBJ1-1	TRBD1	TRBD1
GGAGTCCGCTACCAGCTCCCAGACATCTGTGTACTTCTGTGCCATCAGTGAGCCGGGAACTGAAGCTTTCTTTGGACAAGGCACCAGACTCACAGTTGTAGGAGACAAAGGGCCACATAGAAGAACAACCTTGTGCCCATTTCAGGTCCAGGCCAGGATCTCATCTCTCCCCCCCCAAGACTCGCTAGCGAATTACCGCC			T					TRBV10-3*01			TRBJ1-1*01						TGTGCCATCAGTGAGCCGGGAACTGAAGCTTTCTTT	CAISEPGTEAFF																					261																																																																														36	12																	5c03759aacde910a470f8c56	28				TRBV10	TRBV10-3	TRBJ1	TRBJ1-1
GGAGTCCGCTACCAGCTCCCAGACATCTGTGTACTTCTGTGCCATCAGTGAGCCGGGAACTGAAGCTTTCTTTGGACAAGGCACCAGACTCACAGTTGTACAGGAGACAAAGGGCCACATAGAAGAACAACCTTGTGCCCATTTCAGGTCCAGGCCAGGATCTCATCTCTCCCCCCAAGAGTAGCTAGCGAATTATTTAA			T					TRBV10-3*01			TRBJ1-1*01						TGTGCCATCAGTGAGCCGGGAACTGAAGCTTTCTTT	CAISEPGTEAFF																					261																																																																														36	12																	5c03759aacde910a470f914c	28				TRBV10	TRBV10-3	TRBJ1	TRBJ1-1
CCAGCGCACACAGCAGGAGGACTCGGCCGTGTATCTCTGTGCCAGCAGCTTCCCTGGCACTGAAGCTTTCTTTGGACAAGGCACCAGACTCACAGTTGTAACAGAAGGCCACCCAGAAGAGGAGCCTGGTGCCCATGGCAGGGTCAGGGCAGGATGGGAGCTTTACCAGATCCCCCAAGACTCCCTACCGAATTATCTCC			T					TRBV7-2*01	TRBD1*01		TRBJ1-1*01						TGTGCCAGCAGCTTCCCTGGCACTGAAGCTTTCTTT	CASSFPGTEAFF																					255																																																																														36	12																	5c03759aacde910a470f926c	28				TRBV7	TRBV7-2	TRBJ1	TRBJ1-1	TRBD1	TRBD1
CCAGCGCACACAGCAGGAGGACTCGGCCGTGTATCTCTGTGCCAGCAGCTTACCAGGGACTGAAGCTTTCTTTGGACAAGGCACCAGACTCACAGTTGTACCAGAAGAGGAGCCTGGTGCCCATGGCAGGGTCAGGGCAGGATGGGAGCTTTACCAGATCAGGATCACTGTCCCCCAAGACGATCCATCGAATTATGCGG			T					TRBV7-2*01	TRBD1*01		TRBJ1-1*01						TGTGCCAGCAGCTTACCAGGGACTGAAGCTTTCTTT	CASSLPGTEAFF																					260																																																																														36	12																	5c03759aacde910a470f9876	28				TRBV7	TRBV7-2	TRBJ1	TRBJ1-1	TRBD1	TRBD1
GCCCTCAGAACCCAGGGACTCAGCTGTGTACTTCTGTGCCAGCAGTATAACCCCGGGGACTGAAGCTTTCTTTGGACAAGGCACCAGACTCACAGTTGTAAGAAGGTCCAGGAGTCCATGGCAGAGTGAGAGCAGATGTGGAATATTCTAGACCAGGCCCTCTGTGAGCATCCCCCAAGAATCCCGACCGAATCACCTCT			T					TRBV12-3*01	TRBD1*01		TRBJ1-1*01						TGTGCCAGCAGTATAACCCCGGGGACTGAAGCTTTCTTT	CASSITPGTEAFF																					231																																																																														39	13																	5c03759cacde910a470fa54e	28				TRBV12	TRBV12-3	TRBJ1	TRBJ1-1	TRBD1	TRBD1
CAGGGACTCAGCTGTGTACTTCTGTGCCAGCAGTATAACCCCGGGGACTGAAGCTTTCTTTGGACAAGGCACCAGACTCACAGTTGTAAGAAGGTCCAGGAGTCCATGGCAGAGTGAGAGCAGATGTGGAATATTCTAGACCAGGCCCTCTGTGAGCATCCCCCAAGAATCCCGACCGAATCACCTCT			T					TRBV12-3*01	TRBD1*01		TRBJ1-1*01						TGTGCCAGCAGTATAACCCCGGGGACTGAAGCTTTCTTT	CASSITPGTEAFF																					171																																																																														39	13																	5c03759cacde910a470fbafb	28				TRBV12	TRBV12-3	TRBJ1	TRBJ1-1	TRBD1	TRBD1
CCTGCAGCCAGAAGACTCGGCCCTGTATCTCTGTGCCAGCAGCCAAGATCAGCCAGGCACTGAAGCTTTCTTTGGACAAGGCACCAGACTCACAGTTGTAGACCGCTCCCAGGAGACAGAGAACCGCACAGCAGAGCAGCCTGCAGCCCATGCTAGCCTCGGGTCTGAGATCCCCCAAGAGCCTCGAGCGAATCAGCTAC			T					TRBV4-2*01			TRBJ1-1*01						TGTGCCAGCAGCCAAGATCAGCCAGGCACTGAAGCTTTCTTT	CASSQDQPGTEAFF																					250																																																																														42	14																	5c03759cacde910a470fbcdc	28				TRBV4	TRBV4-2	TRBJ1	TRBJ1-1
GGGGGACTCGGCCCTTTATCTTTGCGCCAGCAGCGAGTTCCACGGGAATGGGCCGGGCACTGAAGCTTTCTTTGGACAAGGCACCAGACTCACAGTTGTAGCAGCACCCAACAGAGCAGCCTGGAGCCCATGGCACAAAGGGGCAGGCAGCACTGTGTCTGTGCTCAGGGCCCCCCAAGAGTGTCCATCGAATTACTTCT			T					TRBV5-1*01	TRBD1*01		TRBJ1-1*01						TGCGCCAGCAGCGAGTTCCACGGGAATGGGCCGGGCACTGAAGCTTTCTTT	CASSEFHGNGPGTEAFF																					170																																																																														51	17																	5c03759cacde910a470fc7c6	28				TRBV5	TRBV5-1	TRBJ1	TRBJ1-1	TRBD1	TRBD1
GCCCTCAGAACCCAGGGACTCAGCTGTGTACTTCTGTGCCAGCAGTATAACCCCGGGGACTGAAGCTTTCTTTGGACAAGGCACCAGACTCACAGTTGTAAGAAGGTCCAGGAGTCCATGGCAGAGTGAGAGCAGATGTGGAATATTCTAGACCAGGCCCTCTGTGAGCATCCCCCAAGAATCCCGACCGAATCACCTCT			T					TRBV12-3*01	TRBD1*01		TRBJ1-1*01						TGTGCCAGCAGTATAACCCCGGGGACTGAAGCTTTCTTT	CASSITPGTEAFF																					231																																																																														39	13																	5c03759dacde910a470fe9df	28				TRBV12	TRBV12-3	TRBJ1	TRBJ1-1	TRBD1	TRBD1
GGGGGACTCGGCCCTTTATCTTTGCGCCAGCAGCGAGTTCCACGGGAATGGGCCGGGCACTGAAGCTTTCTTTGGACAAGGCACCAGACTCACAGTTGTAGCAGCACCCAACAGAGCAGCCTGGAGCCCATGGCACAAAGGGGCAGGCAGCACTGTGTCTGTGCTCAGGGCCCCCCAAGAGTGTCCATCGAATTACTTCT			T					TRBV5-1*01	TRBD1*01		TRBJ1-1*01						TGCGCCAGCAGCGAGTTCCACGGGAATGGGCCGGGCACTGAAGCTTTCTTT	CASSEFHGNGPGTEAFF																					170																																																																														51	17																	5c03759dacde910a470fef58	28				TRBV5	TRBV5-1	TRBJ1	TRBJ1-1	TRBD1	TRBD1
GGAGTCCGCTACCAGCTCCCAGACATCTGTGTACTTCTGTGCCATCAGTGAGCCGGGAACTGAAGCTTTCTTTGGACAAGGCACCAGACTCACAGTTGTAGGAGACAAAGGGCCACATAGAAGAACAACCTTGTGCCCATTTCAGGTCCAGGCCAGGATCTCATCTCTCCCCCCCCAAGACTCGCTAGCGAATTACCGCC			T					TRBV10-3*01			TRBJ1-1*01						TGTGCCATCAGTGAGCCGGGAACTGAAGCTTTCTTT	CAISEPGTEAFF																					261																																																																														36	12																	5c0375a0acde910a47101769	28				TRBV10	TRBV10-3	TRBJ1	TRBJ1-1
CCAGCAGGTAGTGCGAGGAGATTCGGCAGCTTATTTCTGTGCCAGCTCACCACCTGGGACTGAAGCTTTCTTTGGACAAGGCACCAGACTCACAGTTGTAGTGTCCATAGCAGAGTTGGCCATGGAGGGAGCCCACAGGCAGGGCAAAGGCACTTGCTGCAGCACGTCGGGCCCCCAAGATTCTTGAGCGAATCATCGGC			T					TRBV18*01			TRBJ1-1*01						TGTGCCAGCTCACCACCTGGGACTGAAGCTTTCTTT	CASSPPGTEAFF																					270																																																																														36	12																	5c0375a0acde910a47102dae	28				TRBV18	TRBV18	TRBJ1	TRBJ1-1
GGAGTCCGCTACCAGCTCCCAGACATCTGTGTACTTCTGTGCCATCAGTGAGCCGGGAACTGAAGCTTTCTTTGGACAAGGCACCAGACTCACAGTTGTAGGAGACAAAGGGCCACATAGAAGAACAACCTTGTGCCCATTTCAGGTCCAGGCCAGGATCTCATCTCTCCCCCCCCAAGACTCGCTAGCGAATTACCGCC			T					TRBV10-3*01			TRBJ1-1*01						TGTGCCATCAGTGAGCCGGGAACTGAAGCTTTCTTT	CAISEPGTEAFF																					261																																																																														36	12																	5c0375a1acde910a47104bfa	28				TRBV10	TRBV10-3	TRBJ1	TRBJ1-1
GGAGGACTCCGCCGTGTATCTCTGTGCCAGCAGCTTATCACCCAGAGGCGTACCGGGCACTGAAGCTTTCTTTGGACAAGGCACCAGACTCACAGTTGTACCCAGGACCACCCAGCAGAGGAGCCTGGTGCCCATGGCAGGGTCAGGCCAGGATGGGGGCTTTACCAGATCCCCCCAAGATGTTCGACCGAATCATCCTT			T					TRBV7-8*01	TRBD1*01		TRBJ1-1*01						TGTGCCAGCAGCTTATCACCCAGAGGCGTACCGGGCACTGAAGCTTTCTTT	CASSLSPRGVPGTEAFF																					185																																																																														51	17																	5c0375a1acde910a471051b1	28				TRBV7	TRBV7-8	TRBJ1	TRBJ1-1	TRBD1	TRBD1
CAACATGAGCCCTGAAGACAGCAGCATATATCTCTGCAGCGTTTCCAGTGGACCGGGCACTGAAGCTTTCTTTGGACAAGGCACCAGACTCACAGTTGTAAGAGCCTAGTCCCAGGAGAAGGAGCAGAAGACTCAGCATCTTCAAGTGATGGCCTCTCCCCTGAGAAAAAGCCCCCAAGAGGGTTTAGCGAATGATCCCC			T					TRBV29-1*01	TRBD1*01		TRBJ1-1*01						TGCAGCGTTTCCAGTGGACCGGGCACTGAAGCTTTCTTT	CSVSSGPGTEAFF																					215																																																																														39	13																	5c0375adacde910a4710ca1d	28				TRBV29	TRBV29-1	TRBJ1	TRBJ1-1	TRBD1	TRBD1
CCAGCAGGTAGTGCGAGGAGATTCGGCAGCTTATTTCTGTGCCAGCTCACCACCTGGGACTGAAGCTTTCTTTGGACAAGGCACCAGACTCACAGTTGTAGTGTCCATAGCAGAGTTGGCCATGGAGGGAGCCCACAGGCAGGGCAAAGGCACTTGCTGCAGCACGTCGGGCCCCCAAGATTCTTGAGCGAATCATCGGC			T					TRBV18*01			TRBJ1-1*01						TGTGCCAGCTCACCACCTGGGACTGAAGCTTTCTTT	CASSPPGTEAFF																					270																																																																														36	12																	5c0375adacde910a4710d90b	28				TRBV18	TRBV18	TRBJ1	TRBJ1-1
CAGTGCCCATCCTGAAGACAGCAGCTTCTACATCTGCAGTGCTGGGGGACCCCCTGGGACTGAAGCTTTCTTTGGACAAGGCACCAGACTCACAGTTGTAGCAGAAGCAGCAGCATCTTCCGTGATGGCCTCACACCACCTTCTCTGGGGAGAGTTGTGACCACTGCCTCCCCCCCAAGAGTGTCTACCGAATGATCATC			T					TRBV20-1*05	TRBD2*01		TRBJ1-1*01						TGCAGTGCTGGGGGACCCCCTGGGACTGAAGCTTTCTTT	CSAGGPPGTEAFF																					215																																																																														39	13																	5c0375b0acde910a47110311	28				TRBV20	TRBV20-1	TRBJ1	TRBJ1-1	TRBD2	TRBD2
GCCCTCAGAACCCAGGGACTCAGCTGTGTACTTCTGTGCCAGCAGTCAATACCCCGGGACTGAAGCTTTCTTTGGACAAGGCACCAGACTCACAGTTGTACAGAAGGTCCAGGAGTCCATGGCAGAGTGAGAGCAGATGTGGAATATTCTAGACCAGGCCCTCTGTGAGCATCCCCCAGAATCTGCAGCGAATTATTCTC			T					TRBV12-3*01	TRBD1*01		TRBJ1-1*01						TGTGCCAGCAGTCAATACCCCGGGACTGAAGCTTTCTTT	CASSQYPGTEAFF																					230																																																																														39	13																	5c0375b0acde910a47110776	28				TRBV12	TRBV12-3	TRBJ1	TRBJ1-1	TRBD1	TRBD1
CCAGCGCACACAGCAGGAGGACTCGGCCGTGTATCTCTGTGCCAGCAGCTTACCAGGGACTGAAGCTTTCTTTGGACAAGGCACCAGACTCACAGTTGTACCAGAAGAGGAGCCTGGTGCCCATGGCAGGGTCAGGGCAGGATGGGAGCTTTACCAGATCAGGATCACTGTCCCCCAAGACGATCCATCGAATTATGCGG			T					TRBV7-2*01	TRBD1*01		TRBJ1-1*01						TGTGCCAGCAGCTTACCAGGGACTGAAGCTTTCTTT	CASSLPGTEAFF																					260																																																																														36	12																	5c0375b0acde910a47110e9f	28				TRBV7	TRBV7-2	TRBJ1	TRBJ1-1	TRBD1	TRBD1
GCCCTCAGAACCCAGGGACTCAGCTGTGTACTTCTGTGCCAGCAGTATAACCCCGGGGACTGAAGCTTTCTTTGGACAAGGCACCAGACTCACAGTTGTAAGAAGGTCCAGGAGTCCATGGCAGAGTGAGAGCAGATGTGGAATATTCTAGACCAGGCCCTCTGTGAGCATCCCCCAAGAATCCCGACCGAATCACCTCT			T					TRBV12-3*01	TRBD1*01		TRBJ1-1*01						TGTGCCAGCAGTATAACCCCGGGGACTGAAGCTTTCTTT	CASSITPGTEAFF																					231																																																																														39	13																	5c0375b0acde910a4711177d	28				TRBV12	TRBV12-3	TRBJ1	TRBJ1-1	TRBD1	TRBD1
GGAGGACTCCGCCGTGTATCTCTGTGCCAGCAGCTTATCACCCAGAGGCGTACCGGGCACTGAAGCTTTCTTTGGACAAGGCACCAGACTCACAGTTGTACCCAGGACCACCCAGCAGAGGAGCCTGGTGCCCATGGCAGGGTCAGGCCAGGATGGGGGCTTTACCAGATCCCCCCAAGATGTTCGACCGAATCATCCTT			T					TRBV7-8*01	TRBD1*01		TRBJ1-1*01						TGTGCCAGCAGCTTATCACCCAGAGGCGTACCGGGCACTGAAGCTTTCTTT	CASSLSPRGVPGTEAFF																					185																																																																														51	17																	5c0375b0acde910a47111955	28				TRBV7	TRBV7-8	TRBJ1	TRBJ1-1	TRBD1	TRBD1
GCCCTCAGAACCCAGGGACTCAGCTGTGTACTTCTGTGCCAGCAGTATAACCCCGGGGACTGAAGCTTTCTTTGGACAAGGCACCAGACTCACAGTTGTAAGAAGGTCCAGGAGTCCATGGCAGAGTGAGAGCAGATGTGGAATATTCTAGACCAGGCCCTCTGTGAGCATCCCCCAAGAATCCCGACCGAATCACCTCT			T					TRBV12-3*01	TRBD1*01		TRBJ1-1*01						TGTGCCAGCAGTATAACCCCGGGGACTGAAGCTTTCTTT	CASSITPGTEAFF																					231																																																																														39	13																	5c0375b1acde910a47112a36	28				TRBV12	TRBV12-3	TRBJ1	TRBJ1-1	TRBD1	TRBD1
GGAGTCCGCTACCAGCTCCCAGACATCTGTGTACTTCTGTGCCATCAGTGAGCCGGGAACTGAAGCTTTCTTTGGACAAGGCACCAGACTCACAGTTGTACAGGAGACAAAGGGCCACATAGAAGAACAACCTTGTGCCCATTTCAGGTCCAGGCCAGGATCTCATCTCTCCCCCCAAGAGTAGCTAGCGAATTATTTAA			T					TRBV10-3*01			TRBJ1-1*01						TGTGCCATCAGTGAGCCGGGAACTGAAGCTTTCTTT	CAISEPGTEAFF																					261																																																																														36	12																	5c0375b1acde910a47112f80	28				TRBV10	TRBV10-3	TRBJ1	TRBJ1-1
TTCCCTGGAGCTTGGTGACTCTGCTGTGTATTTCTGTGCCAGCAGCCTCAGGCCTGGCACTGAAGCTTTCTTTGGACAAGGCACCAGACTCACAGTTGTAAGCAGAGGAGCCTGCAGCCCATGGCAGAGTGAGGCAGACCAGGCAAGGCCCAGGGCAGGATTCTGGTCTGCCCCCCAAGAGATGCCATCGAATCATCTCT			T					TRBV3-1*01			TRBJ1-1*01						TGTGCCAGCAGCCTCAGGCCTGGCACTGAAGCTTTCTTT	CASSLRPGTEAFF																					235																																																																														39	13																	5c0375b1acde910a47114024	28				TRBV3	TRBV3-1	TRBJ1	TRBJ1-1
GGAGTCCGCTACCAGCTCCCAGACATCTGTGTACTTCTGTGCCATCAGTGAGCCGGGAACTGAAGCTTTCTTTGGACAAGGCACCAGACTCACAGTTGTAGGAGACAAAGGGCCACATAGAAGAACAACCTTGTGCCCATTTCAGGTCCAGGCCAGGATCTCATCTCTCCCCCCCCAAGACTCGCTAGCGAATTACCGCC			T					TRBV10-3*01			TRBJ1-1*01						TGTGCCATCAGTGAGCCGGGAACTGAAGCTTTCTTT	CAISEPGTEAFF																					261																																																																														36	12																	5c0375b3acde910a4711593f	28				TRBV10	TRBV10-3	TRBJ1	TRBJ1-1
AGTGCGAGGAGATTCGGCAGCTTATTTCTGTGCCAGCTCACCGCAGGGGGCGCCGGGGACTGAAGCTTTCTTTGGACAAGGCACCAGACTCACAGTTGTACCATGGAGTGAGCCCACAGGCAGGGCAAAGGCACTTGCTGCAGCACGTCGGGGAACCAGACCTCACAGCTGCCCCCAAGAGTATGGAGCGAATTACTCCC			T					TRBV18*01	TRBD1*01		TRBJ1-1*01						TGTGCCAGCTCACCGCAGGGGGCGCCGGGGACTGAAGCTTTCTTT	CASSPQGAPGTEAFF																					210																																																																														45	15																	5c0375b3acde910a47115b42	28				TRBV18	TRBV18	TRBJ1	TRBJ1-1	TRBD1	TRBD1
CCAGCAGGTAGTGCGAGGAGATTCGGCAGCTTATTTCTGTGCCAGCTCACCACCTGGGACTGAAGCTTTCTTTGGACAAGGCACCAGACTCACAGTTGTAGTGTCCATAGCAGAGTTGGCCATGGAGGGAGCCCACAGGCAGGGCAAAGGCACTTGCTGCAGCACGTCGGGCCCCCAAGATTCTTGAGCGAATCATCGGC			T					TRBV18*01			TRBJ1-1*01						TGTGCCAGCTCACCACCTGGGACTGAAGCTTTCTTT	CASSPPGTEAFF																					270																																																																														36	12																	5c0375b3acde910a47115fe4	28				TRBV18	TRBV18	TRBJ1	TRBJ1-1
TGGTGACTCTGCTGTGTATTTCTGTGCCAGCAGCCTCAGGCCTGGCACTGAAGCTTTCTTTGGACAAGGCACCAGACTCACAGTTGTAAGCAGAGGAGCCTGCAGCCCATGGCAGAGTGAGGCAGACCAGGCAAGGCCCAGGGCAGGATTCTGGTCTGCCCCCCAAGAGATGCCATCGAATCATCTCT			T					TRBV3-1*01			TRBJ1-1*01						TGTGCCAGCAGCCTCAGGCCTGGCACTGAAGCTTTCTTT	CASSLRPGTEAFF																					175																																																																														39	13																	5c0375b4acde910a4711846f	28				TRBV3	TRBV3-1	TRBJ1	TRBJ1-1
TTCCCTGGAGCTTGGTGACTCTGCTGTGTATTTCTGTGCCAGCAGCCTCAGGCCTGGCACTGAAGCTTTCTTTGGACAAGGCACCAGACTCACAGTTGTAAGCAGAGGAGCCTGCAGCCCATGGCAGAGTGAGGCAGACCAGGCAAGGCCCAGGGCAGGATTCTGGTCTGCCCCCCAAGAGATGCCATCGAATCATCTCT			T					TRBV3-1*01			TRBJ1-1*01						TGTGCCAGCAGCCTCAGGCCTGGCACTGAAGCTTTCTTT	CASSLRPGTEAFF																					235																																																																														39	13																	5c0375b4acde910a471184ec	28				TRBV3	TRBV3-1	TRBJ1	TRBJ1-1
CCAGCAGGTAGTGCGAGGAGATTCGGCAGCTTATTTCTGTGCCAGCTCACCACCTGGGACTGAAGCTTTCTTTGGACAAGGCACCAGACTCACAGTTGTAGTGTCCATAGCAGAGTTGGCCATGGAGGGAGCCCACAGGCAGGGCAAAGGCACTTGCTGCAGCACGTCGGGCCCCCAAGATTCTTGAGCGAATCATCGGC			T					TRBV18*01			TRBJ1-1*01						TGTGCCAGCTCACCACCTGGGACTGAAGCTTTCTTT	CASSPPGTEAFF																					270																																																																														36	12																	5c0375b4acde910a4711894e	28				TRBV18	TRBV18	TRBJ1	TRBJ1-1
CAGTGCCCATCCTGAAGACAGCAGCTTCTACATCTGCAGTGCTAGAGGGCAGCCAGGAACTGAAGCTTTCTTTGGACAAGGCACCAGACTCACAGTTGTAAGCATCTTCCGTGATGGCCTCACACCACCTTCTCTGGGGAGAGTTGTGACCACTGCCTCCATTCACCAGCACCCCCAAGAGCTTTGAGCGAATTATTGTC			T					TRBV20-1*01			TRBJ1-1*01						TGCAGTGCTAGAGGGCAGCCAGGAACTGAAGCTTTCTTT	CSARGQPGTEAFF																					235																																																																														39	13																	5c0375b4acde910a47119cc8	28				TRBV20	TRBV20-1	TRBJ1	TRBJ1-1
CAGTGCCCATCCTGAAGACAGCAGCTTCTACATCTGCAGTGCTGGGGGACCCCCTGGGACTGAAGCTTTCTTTGGACAAGGCACCAGACTCACAGTTGTAGCAGAAGCAGCAGCATCTTCCGTGATGGCCTCACACCACCTTCTCTGGGGAGAGTTGTGACCACTGCCTCCCCCCCAAGAGTGTCTACCGAATGATCATC			T					TRBV20-1*05	TRBD2*01		TRBJ1-1*01						TGCAGTGCTGGGGGACCCCCTGGGACTGAAGCTTTCTTT	CSAGGPPGTEAFF																					215																																																																														39	13																	5c0375b6acde910a4711a15e	28				TRBV20	TRBV20-1	TRBJ1	TRBJ1-1	TRBD2	TRBD2
GGAGGACTCCGCCGTGTATCTCTGTGCCAGCAGCTTATCACCCAGAGGCGTACCGGGCACTGAAGCTTTCTTTGGACAAGGCACCAGACTCACAGTTGTACCCAGGACCACCCAGCAGAGGAGCCTGGTGCCCATGGCAGGGTCAGGCCAGGATGGGGGCTTTACCAGATCCCCCCAAGATGTTCGACCGAATCATCCTT			T					TRBV7-8*01	TRBD1*01		TRBJ1-1*01						TGTGCCAGCAGCTTATCACCCAGAGGCGTACCGGGCACTGAAGCTTTCTTT	CASSLSPRGVPGTEAFF																					185																																																																														51	17																	5c0375b8acde910a4711db99	28				TRBV7	TRBV7-8	TRBJ1	TRBJ1-1	TRBD1	TRBD1
CCCTCAGAACCCAGGGACTCAGCTGTGTACTTCTGTGCCAGCAGTATAACCCCGGGGACTGAAGCTTTCTTTGGACAAGGCACCAGACTCACAGTTGTAAGAAGGTCCAGGAGTCCATGGCAGAGTGAGAGCAGATGTGGAATATTCTAGACCAGGCCCTCTGTGAGCATCCCCCAAGAATCCCGACCGAATCACCTCT			T					TRBV12-3*01	TRBD1*01		TRBJ1-1*01						TGTGCCAGCAGTATAACCCCGGGGACTGAAGCTTTCTTT	CASSITPGTEAFF																					226																																																																														39	13																	5c0375b8acde910a4711dd82	28				TRBV12	TRBV12-3	TRBJ1	TRBJ1-1	TRBD1	TRBD1
GGGGGACTCGGCCCTTTATCTTTGCGCCAGCAGCGAGTTCCACGGGAATGGGCCGGGCACTGAAGCTTTCTTTGGACAAGGCACCAGACTCACAGTTGTAGCAGCACCCAACAGAGCAGCCTGGAGCCCATGGCACAAAGGGGCAGGCAGCACTGTGTCTGTGCTCAGGGCCCCCCAAGAGTGTCCATCGAATTACTTCT			T					TRBV5-1*01	TRBD1*01		TRBJ1-1*01						TGCGCCAGCAGCGAGTTCCACGGGAATGGGCCGGGCACTGAAGCTTTCTTT	CASSEFHGNGPGTEAFF																					170																																																																														51	17																	5c0375b8acde910a4711e058	28				TRBV5	TRBV5-1	TRBJ1	TRBJ1-1	TRBD1	TRBD1
GGAGGACTCCGCCGTGTATCTCTGTGCCAGCAGCTTATCACCCAGAGGCGTACCGGGCACTGAAGCTTTCTTTGGACAAGGCACCAGACTCACAGTTGTACCCAGGACCACCCAGCAGAGGAGCCTGGTGCCCATGGCAGGGTCAGGCCAGGATGGGGGCTTTACCAGATCCCCCCAAGATGTTCGACCGAATCATCCTT			T					TRBV7-8*01	TRBD1*01		TRBJ1-1*01						TGTGCCAGCAGCTTATCACCCAGAGGCGTACCGGGCACTGAAGCTTTCTTT	CASSLSPRGVPGTEAFF																					185																																																																														51	17																	5c0375b8acde910a4711e5bd	28				TRBV7	TRBV7-8	TRBJ1	TRBJ1-1	TRBD1	TRBD1
CAGTGCCCATCCTGAAGACAGCAGCTTCTACATCTGCAGTGCTGGGGGACCCCCTGGGACTGAAGCTTTCTTTGGACAAGGCAGCAGACTCACAGTTGTAGCAGAAGCAGCAGCATCTTCCGTGATGGCCTCACACCACCTTCTCTGGGGAGAGTTGTGACCACTGCCTCCCCCCCAAGAGTGTCTACCGAATGATCATC			T					TRBV20-1*05	TRBD2*01		TRBJ1-1*01						TGCAGTGCTGGGGGACCCCCTGGGACTGAAGCTTTCTTT	CSAGGPPGTEAFF																					215																																																																														39	13																	5c0375b9acde910a4711ed89	28				TRBV20	TRBV20-1	TRBJ1	TRBJ1-1	TRBD2	TRBD2
CCAGCGCACACAGCAGGAGGACTCGGCCGTGTATCTCTGTGCCAGCAGCTTACCAGGGACTGAAGCTTTCTTTGGACAAGGCACCAGACTCACAGTTGTAGAAGAGGAGCCTGGTGCCCATGGCAGGGTCAGGGCAGGATGGGAGCTTTACCAGATCAGGATCACTGTCCCCCAAGACGATCCATCGAATTATGCGG			T					TRBV7-2*01	TRBD1*01		TRBJ1-1*01						TGTGCCAGCAGCTTACCAGGGACTGAAGCTTTCTTT	CASSLPGTEAFF																					260																																																																														36	12																	5c0375b9acde910a471202f7	28				TRBV7	TRBV7-2	TRBJ1	TRBJ1-1	TRBD1	TRBD1
GGAGGACTCCGCCGTGTATCTCTGTGCCAGCAGCTTATCACCCAGAGGCGTACCGGGCACTGAAGCTTTCTTTGGACAAGGCACCAGACTCACAGTTGTACCCAGGACCACCCAGCAGAGGAGCCTGGTGCCCATGGCAGGGTCAGGCCAGGATGGGGGCTTTACCAGATCCCCCCAAGATGTTCGACCGAATCATCCTT			T					TRBV7-8*01	TRBD1*01		TRBJ1-1*01						TGTGCCAGCAGCTTATCACCCAGAGGCGTACCGGGCACTGAAGCTTTCTTT	CASSLSPRGVPGTEAFF																					185																																																																														51	17																	5c0375b9acde910a471204a0	28				TRBV7	TRBV7-8	TRBJ1	TRBJ1-1	TRBD1	TRBD1
CCTGCAGCCAGAAGACTCGGCCCTGTATCTCTGTGCCAGCAGCCAAGATCAGCCAGGCACTGAAGCTTTCTTTGGACAAGGCACCAGACTCACAGTTGTAGACCGCTCCCAGGAGACAGAGAACCGCACAGCAGAGCAGCCTGCAGCCCATGCTAGCCTCGGGTCTGAGATCCCCCAAGAGCCTCGAGCGAATCAGCTAC			T					TRBV4-2*01			TRBJ1-1*01						TGTGCCAGCAGCCAAGATCAGCCAGGCACTGAAGCTTTCTTT	CASSQDQPGTEAFF																					250																																																																														42	14																	5c0375b9acde910a47120d5c	28				TRBV4	TRBV4-2	TRBJ1	TRBJ1-1
CAGTGCCCATCCTGAAGACAGCAGCTTCTACATCTGCAGTGCTGGGGGACCCCCTGGGACTGAAGCTTTCTTTGGACAAGGCACCAGACTCACAGTTGTAGCAGAAGCAGCAGCATCTTCCGTGATGGCCTCACACCACCTTCTCTGGGGAGAGTTGTGACCACTGCCTCCCCCCCAAGAGTGTCTACCGAATGATCATC			T					TRBV20-1*05	TRBD2*01		TRBJ1-1*01						TGCAGTGCTGGGGGACCCCCTGGGACTGAAGCTTTCTTT	CSAGGPPGTEAFF																					215																																																																														39	13																	5c0375baacde910a471224b8	28				TRBV20	TRBV20-1	TRBJ1	TRBJ1-1	TRBD2	TRBD2
GGAGTCCGCTACCAGCTCCCAGACATCTGTGTACTTCTGTGCCATCAGTGAGCCGGGAACTGAAGCTTTCTTTGGACAAGGCACCAGACTCACAGTTGTAGGAGACAAAGGGCCACATAGAAGAACAACCTTGTGCCCATTTCAGGTCCAGGCCAGGATCTCATCTCTCCCCCCCCAAGACTCGCTAGCGAATTACCGCC			T					TRBV10-3*01			TRBJ1-1*01						TGTGCCATCAGTGAGCCGGGAACTGAAGCTTTCTTT	CAISEPGTEAFF																					261																																																																														36	12																	5c0375bcacde910a47124b8f	28				TRBV10	TRBV10-3	TRBJ1	TRBJ1-1
GATCCAGCGCACAGAGCAGGGGGACTCGGCCATGTATCTCTGTGCCAGCAGCCCGGGGACAGAAGCTTTCTTTGGACAAGGCACCAGACTCACAGTTGTACCAGCAGAGGAGGCTGGTGCCCATGGCAGGGTCAGGGCAGGATGGGAGCTTTACCAGATCAGGGTCACTGTCCCCCAAGATCGTCGACCGAATCAGCGCT			T					TRBV7-9*01	TRBD1*01		TRBJ1-1*01						TGTGCCAGCAGCCCGGGGACAGAAGCTTTCTTT	CASSPGTEAFF																					260																																																																														33	11																	5c0375bcacde910a47125a45	28				TRBV7	TRBV7-9	TRBJ1	TRBJ1-1	TRBD1	TRBD1
CAGTGCCCATCCTGAAGACAGCAGCTTCTACATCTGCAGTGCTGGGGGACCCCCTGGGACTGAAGCTTTCTTTGGACAAGGCACCAGACTCACAGTTGTAGCAGAAGCAGCAGCATCTTCCGTGATGGCCTCACACCACCTTCTCTGGGGAGAGTTGTGACCACTGCCTCCCCCCCAAGAGTGTCTACCGAATGATCATC			T					TRBV20-1*05	TRBD2*01		TRBJ1-1*01						TGCAGTGCTGGGGGACCCCCTGGGACTGAAGCTTTCTTT	CSAGGPPGTEAFF																					215																																																																														39	13																	5c0375bdacde910a4712636c	28				TRBV20	TRBV20-1	TRBJ1	TRBJ1-1	TRBD2	TRBD2
GGAGTCCGCTACCAGCTCCCAGACATCTGTGTACTTCTGTGCCATCAGTGAGCCGGGAACTGAAGCTTTCTTTGGACAAGGCACCAGACTCACAGTTGTAGGAGACAAAGGGCCACATAGAAGAACAACCTTGTGCCCATTTCAGGTCCAGGCCAGGATCTCATCTCTCCCCCCCCAAGACTCGCTAGCGAATTACCGCC			T					TRBV10-3*01			TRBJ1-1*01						TGTGCCATCAGTGAGCCGGGAACTGAAGCTTTCTTT	CAISEPGTEAFF																					261																																																																														36	12																	5c0375bdacde910a47126575	28				TRBV10	TRBV10-3	TRBJ1	TRBJ1-1
TTCCCTGGAGCTTGGTGACTCTGCTGTGTATTTCTGTGCCAGCAGCCTCAGGCCTGGCACTGAAGCTTTCTTTGGACAAGGCACCAGACTCACAGTTGTAAGCAGAGGAGCCTGCAGCCCATGGCAGAGTGAGGCAGACCAGGCAAGGCCCAGGGCAGGATTCTGGTCTGCCCCCCAAGAGATGCCATCGAATCATCTCT			T					TRBV3-1*01			TRBJ1-1*01						TGTGCCAGCAGCCTCAGGCCTGGCACTGAAGCTTTCTTT	CASSLRPGTEAFF																					235																																																																														39	13																	5c0375beacde910a471290ef	28				TRBV3	TRBV3-1	TRBJ1	TRBJ1-1
CAACATGAGCCCTGAAGACAGCAGCATATATCTCTGCAGCGTTTCCAGTGGACCGGGCACTGAAGCTTTCTTTGGACAAGGCACCAGACTCACAGTTGTAAGAGCCTAGTCCCAGGAGAAGGAGCAGAAGACTCAGCATCTTCAAGTGATGGCCTCTCCCCTGAGAAAAAGCCCCCAAGAGGGTTTAGCGAATGATCCCC			T					TRBV29-1*01	TRBD1*01		TRBJ1-1*01						TGCAGCGTTTCCAGTGGACCGGGCACTGAAGCTTTCTTT	CSVSSGPGTEAFF																					215																																																																														39	13																	5c0375beacde910a4712ad15	28				TRBV29	TRBV29-1	TRBJ1	TRBJ1-1	TRBD1	TRBD1
CAGTGCCCATCCTGAAGACAGCAGCTTCTACATCTGCAGTGCTGGGGGACCCCCTGGGACTGAAGCTTTCTTTGGACAAGGCACCAGACTCACAGTTGTAGCAGAAGCAGCAGCATCTTCCGTGATGGCCTCACACCACCTTCTCTGGGGAGAGTTGTGACCACTGCCTCCCCCCCAAGAGTGTCTACCGAATGATCATC			T					TRBV20-1*05	TRBD2*01		TRBJ1-1*01						TGCAGTGCTGGGGGACCCCCTGGGACTGAAGCTTTCTTT	CSAGGPPGTEAFF																					215																																																																														39	13																	5c0375c0acde910a4712b752	28				TRBV20	TRBV20-1	TRBJ1	TRBJ1-1	TRBD2	TRBD2
CAGTGCCCATCCTGAAGACAGCAGCTTCTACATCTGCAGTGCTGGGGGACCCCCTGGGACTGAAGCTTTCTTTGGACAAGGCACCAGACTCACAGTTGTAGCAGAAGCAGCAGCATCTTCCGTGATGGCCTCACACCACCTTCTCTGGGGAGAGTTGTGACCACTGCCTCCCCCCCAAGAGTGTCTACCGAATGATCATC			T					TRBV20-1*05	TRBD2*01		TRBJ1-1*01						TGCAGTGCTGGGGGACCCCCTGGGACTGAAGCTTTCTTT	CSAGGPPGTEAFF																					215																																																																														39	13																	5c0375c0acde910a4712b9e1	28				TRBV20	TRBV20-1	TRBJ1	TRBJ1-1	TRBD2	TRBD2
CAGTGCCCATCCTGAAGACAGCAGCTTCTGCATCTGCAGTGCTGGGGGACCCCCTGGGACTGAAGCTTTCTTTGGACAAGGCACCAGACTCACAGTTGTAGCAGAAGCAGCAGCATCTTCCGTGATGGCCTCACACCACCTTCTCTGGGGAGAGTTGTGACCACTGCCTCCCCCCCAAGAGTGTCTACCGAATGATCATC			T					TRBV20-1*05	TRBD2*01		TRBJ1-1*01						TGCAGTGCTGGGGGACCCCCTGGGACTGAAGCTTTCTTT	CSAGGPPGTEAFF																					201																																																																														39	13																	5c0375c0acde910a4712ce5f	28				TRBV20	TRBV20-1	TRBJ1	TRBJ1-1	TRBD2	TRBD2
GCCCTCAGAACCCAGGGACTCAGCTGTGTACTTCTGTGCCAGCAGTATAACCCCGGGGACTGAAGCTTTCTTTGGACAAGGCACCAGACTCACAGTTGTAAGAAGGTCCAGGAGTCCATGGCAGAGTGAGAGCAGATGTGGAATATTCTAGACCAGGCCCTCTGTGAGCATCCCCCAAGAATCCCGACCGAATCACCTCT			T					TRBV12-3*01	TRBD1*01		TRBJ1-1*01						TGTGCCAGCAGTATAACCCCGGGGACTGAAGCTTTCTTT	CASSITPGTEAFF																					231																																																																														39	13																	5c0375c0acde910a4712d2e1	28				TRBV12	TRBV12-3	TRBJ1	TRBJ1-1	TRBD1	TRBD1
CCAGCAGGTAGTGCGAGGAGATTCGGCAGCTTATTTCTGTGCCAGCTCACCACCTGGGACTGAAGCTTTCTTTGGACAAGGCACCAGACTCACAGTTGTAGTGTCCATAGCAGAGTTGGCCATGGAGGGAGCCCACAGGCAGGGCAAAGGCACTTGCTGCAGCACGTCGGGCCCCCAAGATTCTTGAGCGAATCATCGGC			T					TRBV18*01			TRBJ1-1*01						TGTGCCAGCTCACCACCTGGGACTGAAGCTTTCTTT	CASSPPGTEAFF																					270																																																																														36	12																	5c0375c1acde910a4712e0f3	28				TRBV18	TRBV18	TRBJ1	TRBJ1-1
TTCCCTGGAGCTTGGTGACTCTGCTGTGTATTTCTGTGCCAGCAGCCTCAGGCCTGGCACTGAAGCTTTCTTTGGACAAGGCACCAGACTCACAGTTGTAAGCAGAGGAGCCTGCAGCCCATGGCAGAGTGAGGCAGACCAGGCAAGGCCCCGGGCAGGATTCTGGTCTGCCCCCCAAGAGATGCCATCGAATCATCTCT			T					TRBV3-1*01			TRBJ1-1*01						TGTGCCAGCAGCCTCAGGCCTGGCACTGAAGCTTTCTTT	CASSLRPGTEAFF																					235																																																																														39	13																	5c0375c1acde910a4712faa2	28				TRBV3	TRBV3-1	TRBJ1	TRBJ1-1
GGAGGACTCCGCCGTGTATCTCTGTGCCAGCAGCTTATCACCCAGAGGCGTACCGGGCACTGAAGCTTTCTTTGGACAAGGCACCAGACTCACAGTTGTACCCAGGACCACCCAGCAGAGGAGCCTGGTGCCCATGGCAGGGTCAGGCCAGGATGGGGGCTTTACCAGATCCCCCCAAGATGTTCGACCGAATCATCCTT			T					TRBV7-8*01	TRBD1*01		TRBJ1-1*01						TGTGCCAGCAGCTTATCACCCAGAGGCGTACCGGGCACTGAAGCTTTCTTT	CASSLSPRGVPGTEAFF																					185																																																																														51	17																	5c0375c3acde910a47131b84	28				TRBV7	TRBV7-8	TRBJ1	TRBJ1-1	TRBD1	TRBD1
CCTGCAGCCAGAAGACTCGGCCCTGTATCTCTGTGCCAGCAGCCAAGATCAGCCAGGCACTGAAGCTTTCTTTGGACAAGGCACCAGACTCACAGTTGTAGACCGCTCCCAGGAGACAGAGAACCGCACAGCAGAGCAGCCTGCAGCCCATGCTAGCCTCGGGTCTGAGATCCCCCAAGAGCCTCGAGCGAATCAGCTAC			T					TRBV4-2*01			TRBJ1-1*01						TGTGCCAGCAGCCAAGATCAGCCAGGCACTGAAGCTTTCTTT	CASSQDQPGTEAFF																					250																																																																														42	14																	5c0375c4acde910a471336f7	28				TRBV4	TRBV4-2	TRBJ1	TRBJ1-1
CAGTGCCCATCCTGAAGACAGCAGCTTCTACATCTGCAGTGCTGGGGGACCCCCTGGGACTGAAGCTTTCTTTGGACAAGGCACCAGACTCACAGTTGTAGCAGAAGCAGCAGCATCTTCCGTGATGGCCTCACACCACCTTCTCTGGGGAGAGTTGTGACCACTGCCTCCCCCCCAAGAGTGTCTACCGAATGATCATC			T					TRBV20-1*05	TRBD2*01		TRBJ1-1*01						TGCAGTGCTGGGGGACCCCCTGGGACTGAAGCTTTCTTT	CSAGGPPGTEAFF																					215																																																																														39	13																	5c0375c4acde910a47133ff1	28				TRBV20	TRBV20-1	TRBJ1	TRBJ1-1	TRBD2	TRBD2
GCCCTCAGAACCCAGGGACTCAGCTGTGTACTTCTGTGCCAGCAGTATAACCCCGGGGACTGAAGCTTTCTTTGGACAAGGCACCAGACTCACAGTTGTAAGAAGGTCCAGGAGTCCATGGCAGAGTGAGAGCAGATGTGGAATATTCTAGACCAGGCCCTCTGTGAGCATCCCCCAAGAATCCCGACCGAATCACCTCT			T					TRBV12-3*01	TRBD1*01		TRBJ1-1*01						TGTGCCAGCAGTATAACCCCGGGGACTGAAGCTTTCTTT	CASSITPGTEAFF																					231																																																																														39	13																	5c0375c5acde910a471351af	28				TRBV12	TRBV12-3	TRBJ1	TRBJ1-1	TRBD1	TRBD1
GGAGTCCGCTACCAGCTCCCAGACATCTGTGTACTTCTGTGCCATCAGTGAGCCGGGAACTGAAGCTTTCTTTGGACAAGGCACCAGACTCACAGTTGTAGGAGACAAAGGGCCACATAGAAGAACAACCTTGTGCCCATTTCAGGTCCAGGCCAGGATCTCATCTCTCCCCCCCCAAGACTCGCTAGCGAATTACCGCC			T					TRBV10-3*01			TRBJ1-1*01						TGTGCCATCAGTGAGCCGGGAACTGAAGCTTTCTTT	CAISEPGTEAFF																					261																																																																														36	12																	5c0375c5acde910a4713560b	28				TRBV10	TRBV10-3	TRBJ1	TRBJ1-1
GGAGTCCGCTACCAGCTCCCAGACATCTGTGTACTTCTGTGCCATCAGTGAGCCGGGAACTGAAGCTTTCTTTGGACAAGGCCCCAGACTCACAGTTGTAGGAGACAAAGGGCCACATAGAAGAACAACCTTGTGCCCATTTCAGGTCCAGGCCAGGATCTCATCTCTCCCCCCCCAAGACTCGCTAGCGAATTACCGCC			T					TRBV10-3*01			TRBJ1-1*01						TGTGCCATCAGTGAGCCGGGAACTGAAGCTTTCTTT	CAISEPGTEAFF																					261																																																																														36	12																	5c0375c6acde910a47135e03	28				TRBV10	TRBV10-3	TRBJ1	TRBJ1-1
GAGCAACATGAGCCCTGAAGACAGCAGCATATATCTCTGCAGCGTTGTTAGGCCGGGGACTGAAGCTTTCTTTGGACAAGGCACCAGACTCACAGTTGTAGAGCCTAGTCCCAGGAGAAGGAGCAGAAGACTCAGCATCTTCAAGTGATGGCCTCTCCCCTGAGAAAAGGCCCCCCAAGAGTTTACACCGAATCAGCTCC			T					TRBV29-1*01	TRBD1*01		TRBJ1-1*01						TGCAGCGTTGTTAGGCCGGGGACTGAAGCTTTCTTT	CSVVRPGTEAFF																					235																																																																														36	12																	5c0375c7acde910a47137cb9	28				TRBV29	TRBV29-1	TRBJ1	TRBJ1-1	TRBD1	TRBD1
GGGGGACTCGGCCCTTTATCTTTGCGCCAGCAGCGAGTTCCACGGGAATGGGCCGGGCACTGAAGCTTTCTTTGGACAAGGCACCAGACTCACAGTTGTAGCAGCACCCAACAGAGCAGCCTGGAGCCCATGGCACAAAGGGGCAGGCAGCACTGTGTCTGTGCTCAGGGCCCCCCAAGAGTGTCCATCGAATTACTTCT			T					TRBV5-1*01	TRBD1*01		TRBJ1-1*01						TGCGCCAGCAGCGAGTTCCACGGGAATGGGCCGGGCACTGAAGCTTTCTTT	CASSEFHGNGPGTEAFF																					170																																																																														51	17																	5c0375cfacde910a47138322	28				TRBV5	TRBV5-1	TRBJ1	TRBJ1-1	TRBD1	TRBD1
CAGTGCCCATCCTGAAGACAGCAGCTTCTACATCTGCAGTGCTGGGGGACCCCCTGGGACTGAAGCTTTCTTTGGACAAGGCACCAGACTCACAGTTGTAGCAGAAGCAGCAGCATCTTCCGTGATGGCCTCACACCACCTTCTCTGGGGAGAGTTGTGACCACTGCCTCCCCCCCAAGAGTGTCTACCGAATGATCATC			T					TRBV20-1*05	TRBD2*01		TRBJ1-1*01						TGCAGTGCTGGGGGACCCCCTGGGACTGAAGCTTTCTTT	CSAGGPPGTEAFF																					215																																																																														39	13																	5c0375cfacde910a471384ec	28				TRBV20	TRBV20-1	TRBJ1	TRBJ1-1	TRBD2	TRBD2
CCAGCAGGTAGTGCGAGGAGATTCGGCAGCTTATTTCTGTGCCAGCTCACCACCTGGGACTGAAGCTTTCTTTGGACAAGGCACCAGACTCACAGTTGTAGTGTCCATAGCAGAGTTGGCCATGGAGGGAGCCCACAGGCAGGGCAAAGGCACTTGCTGCAGCACGTCGGGCCCCCAAGATTCTTGAGCGAATCATCGGC			T					TRBV18*01			TRBJ1-1*01						TGTGCCAGCTCACCACCTGGGACTGAAGCTTTCTTT	CASSPPGTEAFF																					270																																																																														36	12																	5c0375cfacde910a47138599	28				TRBV18	TRBV18	TRBJ1	TRBJ1-1
CAGTGCCCATCCTGAAGACAGCAGCTTCTACATCTGCAGTGCTGGGGGACCCCCTGGGACTGAAGCTTTCTTTGGACAAGGCACCAGACTCACAGTTGTAGCAGAAGCAGCAGCATCTTCCGTGATGGCCTCACACCACCTTCTCTGGGGAGAGTTGTGACCACTGCCTCCCCCCCAAGAGTGTCTACCGAATGATCATC			T					TRBV20-1*05	TRBD2*01		TRBJ1-1*01						TGCAGTGCTGGGGGACCCCCTGGGACTGAAGCTTTCTTT	CSAGGPPGTEAFF																					215																																																																														39	13																	5c0375cfacde910a471389f2	28				TRBV20	TRBV20-1	TRBJ1	TRBJ1-1	TRBD2	TRBD2
GGAGTCCGCTACCAGCTCCCAGACATCTGTGTACTTCTGTGCCATCAGTGAGCCGGGAACTGAAGCTTTCTTTGGACAAGGCACCAGACTCACAGTTGTACAGGAGACAAAGGGCCACATAGAAGAACAACCTTGTGCCCATTTCAGGTCCAGGCCAGGATCTCATCTCTCCCCCCAAAAGCCCTTACCGAATTAGTTAA			T					TRBV10-3*01			TRBJ1-1*01						TGTGCCATCAGTGAGCCGGGAACTGAAGCTTTCTTT	CAISEPGTEAFF																					261																																																																														36	12																	5c0375d0acde910a4713a5c6	28				TRBV10	TRBV10-3	TRBJ1	TRBJ1-1
GCCCTCAGAACCCAGGGACTCAGCTGTGTACTTCTGTGCCAGCAGTCAATACCCCGGGACTGAAGCTTTCTTTGGACAAGGCACCAGACTCACAGTTGTACAGAAGGTCCAGGAGTCCATGGCAGAGTGAGAGCAGATGTGGAATATTCTAGACCAGGCCCTCTGTGAGCATCCCCCAGAATCTGCAGCGAATTATTCTC			T					TRBV12-3*01	TRBD1*01		TRBJ1-1*01						TGTGCCAGCAGTCAATACCCCGGGACTGAAGCTTTCTTT	CASSQYPGTEAFF																					230																																																																														39	13																	5c0375d0acde910a4713ba31	28				TRBV12	TRBV12-3	TRBJ1	TRBJ1-1	TRBD1	TRBD1
CACACAGCAGGAGGACTCCGCCGTGTATCTCTGTGCCAGCAGCCCCAACCCCCCTGGCACTGAAGCTTTCTTTGGACAAGGCACCAGACTCACAGTTGTACCAGGACCACCCAGCAGAGGAGCCTGGTGCCCATGGCAGGGTCAGGCCAGGATGGGGGCTTTACCAGATCCCCCCAAGATTTCGTACCGAATCAGTTTT			T					TRBV7-8*01	TRBD1*01		TRBJ1-1*01						TGTGCCAGCAGCCCCAACCCCCCTGGCACTGAAGCTTTCTTT	CASSPNPPGTEAFF																					215																																																																														42	14																	5c0375d2acde910a4713c608	28				TRBV7	TRBV7-8	TRBJ1	TRBJ1-1	TRBD1	TRBD1
GAGTCCGCTACCAGCTCCCAGACATCTGTGTACTTCTGTGCCATCAGTGAGCCGGGAACTGAAGCTTTCTTTGGACAAGGCACCAGACTCACAGTTGTACAGGAGACAAAGGGCCACATAGAAGAACAACCTTGTGCCCATTTCAGGTCCAGGCCAGGATCTCATCTCTCCCCCCAAGAGTAGCTAGCGAATTATTTAA			T					TRBV10-3*01			TRBJ1-1*01						TGTGCCATCAGTGAGCCGGGAACTGAAGCTTTCTTT	CAISEPGTEAFF																					256																																																																														36	12																	5c0375d2acde910a4713cb94	28				TRBV10	TRBV10-3	TRBJ1	TRBJ1-1
CAGTGCCCATCCTGAAGACAGCAGCTTCTACATCTGCAGTGCTGGGGGACCCCCTGGGACTGAAGCTTTCTTTGGACAAGGCACCAGACTCACAGTTGTAGCAGAAGCAGCAGCATCTTCCGTGATGGCCTCACACCACCTTCTCTGGGGAGAGTTGTGACCACTGCCTCCCCCCCAAGAGTGTCTACCGAATGATCATC			T					TRBV20-1*05	TRBD2*01		TRBJ1-1*01						TGCAGTGCTGGGGGACCCCCTGGGACTGAAGCTTTCTTT	CSAGGPPGTEAFF																					215																																																																														39	13																	5c0375d2acde910a4713d5a6	28				TRBV20	TRBV20-1	TRBJ1	TRBJ1-1	TRBD2	TRBD2
GGAGGACTCCGCCGTGTATCTCTGTGCCAGCAGCTTATCACCCAGAGGCGTACCGGGCACTGAAGCTTTCTTTGGACAAGGCACCAGACTCACAGTTGTACCCAGGACCACCCAGCAGAGGAGCCTGGTGCCCATGGCAGGGTCAGGCCAGGATGGGGGCTTTACCAGATCCCCCCAAGATGTTCGACCGAATCATCCTT			T					TRBV7-8*01	TRBD1*01		TRBJ1-1*01						TGTGCCAGCAGCTTATCACCCAGAGGCGTACCGGGCACTGAAGCTTTCTTT	CASSLSPRGVPGTEAFF																					185																																																																														51	17																	5c0375d2acde910a4713df65	28				TRBV7	TRBV7-8	TRBJ1	TRBJ1-1	TRBD1	TRBD1
CCTGCAGCCAGAAGACTCGGCCCTGTATCTCTGTGCCAGCAGCCAAGATCAGCCAGGCACTGAAGCTTTCTTTGGACAAGGCACCAGACTCACAGTTGTAACCGCTCCCAGGAGACAGAGAACCGCACAGCAGAGCAGCCTGCAGCCCATGCTAGCCTCGGGTCTGAGATCCCCCAAGAGCCTCGAGCGAATCAGCTAC			T					TRBV4-2*01			TRBJ1-1*01						TGTGCCAGCAGCCAAGATCAGCCAGGCACTGAAGCTTTCTTT	CASSQDQPGTEAFF																					250																																																																														42	14																	5c0375d5acde910a47141dd7	28				TRBV4	TRBV4-2	TRBJ1	TRBJ1-1
GGAGGACTCCGCCGTGTATCTCTGTGCCAGCAGCTTATCCCCCAGAGGCGTACCGGGCACTGAAGCTTTCTTTGGACAAGGCACCAGACTCACAGTTGTACCCAGGACCACCCAGCAGAGGAGCCTGGTGCCCATGGCAGGGTCAGGCCAGGATGGGGGCTTTACCAGATCCCCCCAAGATGTTCGACCGAATCATCCTT			T					TRBV7-8*01	TRBD1*01		TRBJ1-1*01						TGTGCCAGCAGCTTATCCCCCAGAGGCGTACCGGGCACTGAAGCTTTCTTT	CASSLSPRGVPGTEAFF																					185																																																																														51	17																	5c0375d6acde910a471436df	28				TRBV7	TRBV7-8	TRBJ1	TRBJ1-1	TRBD1	TRBD1
GGAGGACTCCGCCGTGTATCTCTGTGCCAGCAGCTTATCACCCAGAGGCGTACCGGGCACTGAAGCTTTCTTTGGACAAGGCACCAGACTCACAGTTGTACCCAGGACCACCCAGCAGAGGAGCCTGGTGCCCATGGCAGGGTCAGGCCAGGATGGGGGCTTTACCAGATCCCCCCAAGATGTTCGACCGAATCATCCTT			T					TRBV7-8*01	TRBD1*01		TRBJ1-1*01						TGTGCCAGCAGCTTATCACCCAGAGGCGTACCGGGCACTGAAGCTTTCTTT	CASSLSPRGVPGTEAFF																					185																																																																														51	17																	5c0375d6acde910a47144ff7	28				TRBV7	TRBV7-8	TRBJ1	TRBJ1-1	TRBD1	TRBD1
GATCCAGCGCACAGAGCAGGGGGACTCGGCCATGTATCTCTGTGCCAGCAGCCCGGGGACAGAAGCTTTCTTTGGACAAGGCACCAGACTCACAGTTCTACCAGCAGAGGAGGCTGGTGCCCATGGCAGGGTCAGGGCAGGATGGGAGCTTTACCAGATCAGGGTCACTGTCCCCCAAGATCGTCGACCGAATCAGCGCT			T					TRBV7-9*01	TRBD1*01		TRBJ1-1*01						TGTGCCAGCAGCCCGGGGACAGAAGCTTTCTTT	CASSPGTEAFF																					260																																																																														33	11																	5c0375dbacde910a4714b848	28				TRBV7	TRBV7-9	TRBJ1	TRBJ1-1	TRBD1	TRBD1
GGAGTCCGCTACCAGCTCCCAGACATCTGTGTACTTCTGTGCCATCAGTGAGCCGGGAACTGAAGCTTTCTTTGGACAAGGCACCAGACTCACAGTTGTAGGAGACAAAGGGCCACATAGAAGAACAACCTTGTGCCCATTTCAGGTCCAGGCCAGGATCTCATCTCTCCCCCCCCAAGACTCGCTAGCGAATTACCGCC			T					TRBV10-3*01			TRBJ1-1*01						TGTGCCATCAGTGAGCCGGGAACTGAAGCTTTCTTT	CAISEPGTEAFF																					261																																																																														36	12																	5c0375deacde910a471512f6	28				TRBV10	TRBV10-3	TRBJ1	TRBJ1-1
CAGCGCACACAGCAGGAGGACTCGGCCGTGTATCTCTGTGCCAGCAGCTTACCAGGGACTGAAGCTTTCTTTGGACAAGGCACCAGACTCACAGTTGTACCAGAAGAGGAGCCTGGTGCCCATGGCAGGGTCAGGGCAGGATGGGAGCTTTACCAGATCAGGATCACTGTCCCCCAAGACGATCCATCGAATTATGCGG			T					TRBV7-2*01	TRBD1*01		TRBJ1-1*01						TGTGCCAGCAGCTTACCAGGGACTGAAGCTTTCTTT	CASSLPGTEAFF																					255																																																																														36	12																	5c0375deacde910a47151fd6	28				TRBV7	TRBV7-2	TRBJ1	TRBJ1-1	TRBD1	TRBD1
CCAGCGCACACAGCAGGAGGACTCGGCCGTGTATCTCTGTGCCAGCAGCTTACCAGGGACTGAAGCTTTCTTTGGACAAGGCACCAGACTCACAGTTGTACCAGAAGAGGAGCCTGGTGCCCATGGCAGGGTCAGGGCAGGATGGGAGCTTTACCAGATCAGGATCACTGTCCCCCAAGACGATCCATCGAATTATGCGG			T					TRBV7-2*01	TRBD1*01		TRBJ1-1*01						TGTGCCAGCAGCTTACCAGGGACTGAAGCTTTCTTT	CASSLPGTEAFF																					260																																																																														36	12																	5c0375e0acde910a47154616	28				TRBV7	TRBV7-2	TRBJ1	TRBJ1-1	TRBD1	TRBD1
GGAGGACTCCGCCGTGTATCTCTGTGCCAGCAGCTTATCACCCAGAGGCGTACCGGGCACTGAAGCTTTCTTTGGACAAGGCACCAGACTCACAGTTGTACCCAGGACCACCCAGCAGAGGAGCCTGGTGCCCATGGCAGGGTCAGGCCAGGATGGGGGCTTTACCAGATCCCCCCAAGATGTTCGACCGACTCATCCTT			T					TRBV7-8*01	TRBD1*01		TRBJ1-1*01						TGTGCCAGCAGCTTATCACCCAGAGGCGTACCGGGCACTGAAGCTTTCTTT	CASSLSPRGVPGTEAFF																					185																																																																														51	17																	5c0375e1acde910a47154b78	28				TRBV7	TRBV7-8	TRBJ1	TRBJ1-1	TRBD1	TRBD1
CCAGCGCACACAGCAGGAGGACTCGGCCGTGTATCTCTGTGCCAGCAGCTTACCAGGGACTGAAGCTTTCTTTGGACAAGGCACCAGACTCACAGTTGTAAGAAGAGGAGCCTGGTGCCCATGGCAGGGTCAGGGCAGGATGGGAGCTTTACCAGATCAGGATCACTGTCCCCCAAGACGATCCATCGACTTATGCGG			T					TRBV7-2*01	TRBD1*01		TRBJ1-1*01						TGTGCCAGCAGCTTACCAGGGACTGAAGCTTTCTTT	CASSLPGTEAFF																					260																																																																														36	12																	5c0375e1acde910a47156074	28				TRBV7	TRBV7-2	TRBJ1	TRBJ1-1	TRBD1	TRBD1
GGAGTCCGCTACCAGCTCCCAGACATCTGTGTACTTCTGTGCCATCAGTGAGCCGGGAACTGAAGCTTTCTTTGGACAAGGCACCAGACTCACAGTTGTAGGAGACAAAGGGCCACATAGAAGAACAACCTTGTGCCCATTTCAGGTCCAGGCCAGGATCTCATCTCTCCCCCCAAGAGTAGCTAGCGAATTATTTAA			T					TRBV10-3*01			TRBJ1-1*01						TGTGCCATCAGTGAGCCGGGAACTGAAGCTTTCTTT	CAISEPGTEAFF																					261																																																																														36	12																	5c0375e1acde910a4715644e	28				TRBV10	TRBV10-3	TRBJ1	TRBJ1-1
CAGCGCACACAGCAGGAGGACTCGGCCGTGTATCTCTGTGCCAGCAGCTTACCAGGGACTGAAGCTTTCTTTGGACAAGGCACCAGACTCACAGTTGTACAGAAGAGGAGCCTGGTGCCCATGGCAGGGTCAGGGCAGGATGGGAGCTTTACCAGATCAGGATCACTGTCCCCCAAGACGATCCATCGATTTATGCGG			T					TRBV7-2*01	TRBD1*01		TRBJ1-1*01						TGTGCCAGCAGCTTACCAGGGACTGAAGCTTTCTTT	CASSLPGTEAFF																					255																																																																														36	12																	5c0375e1acde910a471565f0	28				TRBV7	TRBV7-2	TRBJ1	TRBJ1-1	TRBD1	TRBD1
GGAGGACTCCGCCGTGTATCTCTGTGCCAGCAGCTTATCACCCAGAGGCGTACCGGGCACTGAAGCTTTCTTTGGACAAGGCACCAGACTCACAGTTGTACCCAGGACCACCCAGCAGAGGAGCCTGGTGCCCATGGCAGGGTCAGGCCAGGATGGGGGCTTTACCAGATCCCCCCAAGATGTTCGACCGAATCATCCTT			T					TRBV7-8*01	TRBD1*01		TRBJ1-1*01						TGTGCCAGCAGCTTATCACCCAGAGGCGTACCGGGCACTGAAGCTTTCTTT	CASSLSPRGVPGTEAFF																					185																																																																														51	17																	5c0375e2acde910a4715875d	28				TRBV7	TRBV7-8	TRBJ1	TRBJ1-1	TRBD1	TRBD1
CAGTGCCCATCCTGAAGACAGCAGCTTCTACATCTGCAGTGCTGGGGGACCCCCTGGGACTGAAGCTTTCTTTGGACAAGGCACCAGACTCACAGTTGTAAGAAGCAGCAGCATCTTCCGTGATGGCCTCACACCACCTTCTCTGGGGAGAGTTGTGACCACTGCCTCCCCCCCAAGAGTGTCTACCGACTGATCATC			T					TRBV20-1*05	TRBD2*01		TRBJ1-1*01						TGCAGTGCTGGGGGACCCCCTGGGACTGAAGCTTTCTTT	CSAGGPPGTEAFF																					215																																																																														39	13																	5c0375e2acde910a4715920f	28				TRBV20	TRBV20-1	TRBJ1	TRBJ1-1	TRBD2	TRBD2
GGGGGACTCGGCCCTTTATCCTTGCGCCAGCAGCGAGTTCCACGGGAATGGGCCGGGCACTGAAGCTTTCTTTGGACAAGGCACCAGACTCACAGTTGTAGCAGCACCCAACAGAGCAGCCTGGAGCCCATGGCACAAAGGGGCAGGCAGCACTGTGTCTGTGATCAGGGCCCCCCAAGAGTGTCCATCGAATTACTTCT			T					TRBV5-1*01	TRBD1*01		TRBJ1-1*01						TGCGCCAGCAGCGAGTTCCACGGGAATGGGCCGGGCACTGAAGCTTTCTTT	CASSEFHGNGPGTEAFF																					156																																																																														51	17																	5c0375e4acde910a4715a0b3	28				TRBV5	TRBV5-1	TRBJ1	TRBJ1-1	TRBD1	TRBD1
GGAGTCCGCTACCAGCTCCCTGACATCTGTGTACTTCTGTGCCATCAGTGAGCCGGGAACTGAAGCTTTCTTTGGACAAGGCACCAGACTCACAGTTGTAGGAGACAAAGGGCCACATAGAAGAACAACCTTGTGCCCATTTCAGGTCCAGGCCAGGATCTCATCTCTCCCCCCCCAAGACTCGCTAGCGAATTACCGCC			T					TRBV10-3*01			TRBJ1-1*01						TGTGCCATCAGTGAGCCGGGAACTGAAGCTTTCTTT	CAISEPGTEAFF																					247																																																																														36	12																	5c0375e4acde910a4715affa	28				TRBV10	TRBV10-3	TRBJ1	TRBJ1-1
AGTGCCCATCCTGAAGACAGCAGCTTCTACATCTGCAGTGCTAGAGGGCAGCCAGGAACTGAAGCTTTCTTTGGACAAGGCACCAGACTCACAGTTGTAAGCATCTTCCGTGATGGCCTCACACCACCTTCTCTGGGGAGAGTTGTGACCACTGCCTCCATTCACCAGCACCCCCAAGAGCTTTGAGCGAATTATTGTC			T					TRBV20-1*01			TRBJ1-1*01						TGCAGTGCTAGAGGGCAGCCAGGAACTGAAGCTTTCTTT	CSARGQPGTEAFF																					230																																																																														39	13																	5c0375e5acde910a4715bd43	28				TRBV20	TRBV20-1	TRBJ1	TRBJ1-1
GCCCTCAGAACCCAGGGACTCAGCTGTGTACTTCTGTGCCAGCAGTATAACCCCGGGGACTGAAGCTTTCTTTGGACAAGGCACCAGACTCACAGTTGTAAGAAGGTCCAGGAGTCCATGGCAGAGTGAGAGCAGATGTGGAATATTCTAGACCAGGCCCTCTGTGAGCATCCCCCAAGAATCCCGACCGAATCACCTCT			T					TRBV12-3*01	TRBD1*01		TRBJ1-1*01						TGTGCCAGCAGTATAACCCCGGGGACTGAAGCTTTCTTT	CASSITPGTEAFF																					231																																																																														39	13																	5c0375e5acde910a4715cc2c	28				TRBV12	TRBV12-3	TRBJ1	TRBJ1-1	TRBD1	TRBD1
GGAGTCCGCTACCAGCTCCCAGACATCTGTGTACTTCTGTGCCATCAGTGAGCCGGGAACTGAAGCTTTCTTTGGACAAGGCACCAGACTCACAGTTGTACAGGAGACAAAGGGCCACATAGAAGAACAACCTTGTGCCCATTTCAGGTCCAGGCCAGGATCTCATCTCTCCCCCCAAGAGTAGCTAGCGAATTATTTAA			T					TRBV10-3*01			TRBJ1-1*01						TGTGCCATCAGTGAGCCGGGAACTGAAGCTTTCTTT	CAISEPGTEAFF																					261																																																																														36	12																	5c0375e5acde910a4715e083	28				TRBV10	TRBV10-3	TRBJ1	TRBJ1-1
CTTGGAGCTGGGGGACTCGGCCCTTTATCTTTGCGCCAGCAGCCCGAGGCAGCCTGGCACTGAAGCTTTCTTTGGACAAGGCACCAGACTCACAGTTGTAGGAGACAAAGCAGCACCCAACAGAGCAGCCTGGAGCCCATGGCACAAAGGGGCAGGCAGCACTGTGTCTGTCCCCCAAGACTTTTCATCGAATTATTCGT			T					TRBV5-1*01			TRBJ1-1*01						TGCGCCAGCAGCCCGAGGCAGCCTGGCACTGAAGCTTTCTTT	CASSPRQPGTEAFF																					215																																																																														42	14																	5c0375e8acde910a471618e6	28				TRBV5	TRBV5-1	TRBJ1	TRBJ1-1
CAACATGAGCCCTGAAGACAGCAGCATATATCTCTGCAGCGTTTCCAGTGGACCGGGCACTGAAGCTTTCTTTGGACAAGGCACCAGACTCACAGTTGTAAGAGCCTAGTCCCAGGAGAAGGAGCAGAAGACTCAGCATCTTCAAGTGATGGCCTCTCCCCTGAGAAAAAGCCCCCAAGAGGGTTTAGCGAATGATCCCC			T					TRBV29-1*01	TRBD1*01		TRBJ1-1*01						TGCAGCGTTTCCAGTGGACCGGGCACTGAAGCTTTCTTT	CSVSSGPGTEAFF																					215																																																																														39	13																	5c0375e8acde910a47161c69	28				TRBV29	TRBV29-1	TRBJ1	TRBJ1-1	TRBD1	TRBD1
CAGTTCCCATCCTGAAGACAGCAGCTTCTACATCTGCAGTGCTGGGGGACCCCCTGGGACTGAAGCTTTCTTTGGACAAGGCACCAGACTCACAGTTGTAGCAGAAGCAGCAGCATCTTCCGTGATGGCCTCACACCACCTTCTCTGGGGAGAGTTGTGACCACTGCCTCCCCCCCAAGAGTGTCTACCGAATGATCATC			T					TRBV20-1*05	TRBD2*01		TRBJ1-1*01						TGCAGTGCTGGGGGACCCCCTGGGACTGAAGCTTTCTTT	CSAGGPPGTEAFF																					201																																																																														39	13																	5c0375f1acde910a471636cf	28				TRBV20	TRBV20-1	TRBJ1	TRBJ1-1	TRBD2	TRBD2
CCTGCAGCCAGAAGACTCGGCCCTGTATCTCTGTGCCAGCAGCCAAGATCAGCCAGGCACTGAAGCTTTCTTTGGACAAGGCACCAGACTCACAGTTGTAGACCGCTCCCAGGAGACAGAGAACCGCACAGCAGAGCAGCCTGCAGCCCATGCTAGCCTCGGGTCTGAGATCCCCCAAGAGCCTCGAGCGAATCAGCTAC			T					TRBV4-2*01			TRBJ1-1*01						TGTGCCAGCAGCCAAGATCAGCCAGGCACTGAAGCTTTCTTT	CASSQDQPGTEAFF																					250																																																																														42	14																	5c0375f1acde910a47164452	28				TRBV4	TRBV4-2	TRBJ1	TRBJ1-1
GGAGTCCGCTACCAGCTCCCAGACATCTGTGTACTTCTGTGCCATCAGTGAGCCGGGAACTGAAGCTTTCTTTGGACAAGGCACCAGACTCACAGTTGTAGGAGACAAAGGGCCACATAGAAGAACAACCTTGTGCCCATTTCAGGTCCAGGCCAGGATCTCATCTCTCCCCCCCCAAGACTCGCTAGCGAATTACCGCC			T					TRBV10-3*01			TRBJ1-1*01						TGTGCCATCAGTGAGCCGGGAACTGAAGCTTTCTTT	CAISEPGTEAFF																					261																																																																														36	12																	5c0375f2acde910a47165f65	28				TRBV10	TRBV10-3	TRBJ1	TRBJ1-1
CAGTGCCCATCCTGAAGACAGCAGCTTCTACATCTGCAGTGCTAGAGGGCAGCCAGGAACTGAAGCTTTCTTTGGACAAGGCACCAGACTCACAGTTGTAAGCATCTTCCGTGATGGCCTCACACCACCTTCTCTGGGGAGAGTTGTGACCACTGCCTCCATTCACCAGCACCCCCAAGAGCTTTGAGCGAATTATTGTC			T					TRBV20-1*01			TRBJ1-1*01						TGCAGTGCTAGAGGGCAGCCAGGAACTGAAGCTTTCTTT	CSARGQPGTEAFF																					235																																																																														39	13																	5c0375f4acde910a471684a0	28				TRBV20	TRBV20-1	TRBJ1	TRBJ1-1
CCTGCAGCCAGAAGACTCGGCCCTGTATCTCTGTGCCAGCAGCCAAGATCAGCCAGGCACTGAAGCTTTCTTTGGACAAGGCACCAGACTCACAGTTGTAGACCGCTCCCAGGAGACAGAGAACCGCACAGCAGAGCAGCCTGCAGCCCATGCTAGCCTCGGGTCTGAGATCCCCCAAGAGCCTCGAGCGAATCAGCTAC			T					TRBV4-2*01			TRBJ1-1*01						TGTGCCAGCAGCCAAGATCAGCCAGGCACTGAAGCTTTCTTT	CASSQDQPGTEAFF																					250																																																																														42	14																	5c0375f4acde910a47168757	28				TRBV4	TRBV4-2	TRBJ1	TRBJ1-1
CCTGCAGCCAGAAGACTCGGCCCTGTATCTCTGTGCCAGCAGCCAAGATCAGCCAGGCACTGAAGCTTTCTTTGGACAAGGCACCAGACTCACAGTTGTAGACCGCTCCCAGGAGACAGAGAACCGCACAGCAGAGCAGCCTGCAGCCCATGCTAGCCTCGGGTCTGAGATCCCCCAAGAGCCTCGAGCGAATCAGCTAC			T					TRBV4-2*01			TRBJ1-1*01						TGTGCCAGCAGCCAAGATCAGCCAGGCACTGAAGCTTTCTTT	CASSQDQPGTEAFF																					250																																																																														42	14																	5c0375f4acde910a4716895c	28				TRBV4	TRBV4-2	TRBJ1	TRBJ1-1
CCTGCAGCCAGAAGACTCGGCCCTGTATCTCTGTGCCAGCAGCCAAGATCAGCCAGGCACTGAAGCTTTCTTTGGACAAGGCACCAGACTCACAGTTGTAGACCGCTCCCAGGAGACAGAGAACCGCACAGCAGAGCAGCCTGCAGCCCATGCTAGCCTCGGGTCTGAGATCCCCCAAGAGCCTCGAGCGAATCAGCTAC			T					TRBV4-2*01			TRBJ1-1*01						TGTGCCAGCAGCCAAGATCAGCCAGGCACTGAAGCTTTCTTT	CASSQDQPGTEAFF																					250																																																																														42	14																	5c0375f4acde910a47169301	28				TRBV4	TRBV4-2	TRBJ1	TRBJ1-1
CAGTGCCCATCCTGAAGACAGCAGCTTCTACATCTGCAGTGCTGGGGGACCCCCTGGGACTGAAGCTTTCTTTGGACAAGGCACCAGACTCACAGTTGTAGCAGAAGCAGCAGCATCTTCCGTGATGGCCTCACACCACCTTCTCTGGGGAGAGTTGTGACCACTGCCTCCCCCCCAAGAGTGTCTACCGAATGATCATC			T					TRBV20-1*05	TRBD2*01		TRBJ1-1*01						TGCAGTGCTGGGGGACCCCCTGGGACTGAAGCTTTCTTT	CSAGGPPGTEAFF																					215																																																																														39	13																	5c0375f5acde910a4716a81d	28				TRBV20	TRBV20-1	TRBJ1	TRBJ1-1	TRBD2	TRBD2
CAGTGCCCATCCTGAAGACAGCAGCTTCTACATCTGCAGTGCTGGGGGACCCCCTGGGACTGAAGCTTTCTTTGGACAAGGCACCAGACTCACAGTTGTAGCAGAAGCAGCAGCATCTTCCGTGATGGCCTCACACCACCTTCTCTGGGGAGAGTTGTGACCACTGCCTCCCCCCCAAGAGTGTCTACCGAATGATCATC			T					TRBV20-1*05	TRBD2*01		TRBJ1-1*01						TGCAGTGCTGGGGGACCCCCTGGGACTGAAGCTTTCTTT	CSAGGPPGTEAFF																					215																																																																														39	13																	5c0375f5acde910a4716bc2f	28				TRBV20	TRBV20-1	TRBJ1	TRBJ1-1	TRBD2	TRBD2
CAGTGCCCATCCTGAAGACAGCAGCTTCTACATCTGCAGTGCTAGAGGGCAGCCAGGAACTGAAGCTTTCTTTGGACAAGGCACCAGACTCACAGTTGTAACCAAGCCCGGAGCCTGGCCCCAGAAGCAGCAGAAGCAGCAGCATCTTCCGTGATGGCCTCACACCACCTTCCCCCAAGATTTCTTATCGAATCATGGCT			T					TRBV20-1*01			TRBJ1-1*01						TGCAGTGCTAGAGGGCAGCCAGGAACTGAAGCTTTCTTT	CSARGQPGTEAFF																					235																																																																														39	13																	5c0375f6acde910a4716e339	28				TRBV20	TRBV20-1	TRBJ1	TRBJ1-1
CCAGCGCACACAGCAGGAGGACTCGGCCGTGTATCTCTGTGCCAGCAGCTTCCCTGGCACTGAAGCTTTCTTTGGACAAGGCACCAGACTCACAGTTGTAACAGAAGGCCACCCAGAAGAGGAGCCTGGTGCCCATGGCAGGGTCAGGGCAGGATGGGAGCTTTACCAGATCCCCCAAGACTCCCTACCGAATTATCTCC			T					TRBV7-2*01	TRBD1*01		TRBJ1-1*01						TGTGCCAGCAGCTTCCCTGGCACTGAAGCTTTCTTT	CASSFPGTEAFF																					255																																																																														36	12																	5c0375f6acde910a4716ed51	28				TRBV7	TRBV7-2	TRBJ1	TRBJ1-1	TRBD1	TRBD1
CAGTGCCCATCCTGAAGACAGCAGCTTCTACATCTGCAGTGCTGGGGGACCCCCTGGGACTGAAGCTTTCTTTGGACAAGGCACCAGACTCACAGTTGTAGCAGAAGCAGCAGCATCTTCCGTGATGGCCTCACACCACCTTCTCTGGGGAGAGTTGTGACCACTGCCTCCCCCCCAAGAGTGTCTACCGAATGATCATC			T					TRBV20-1*05	TRBD2*01		TRBJ1-1*01						TGCAGTGCTGGGGGACCCCCTGGGACTGAAGCTTTCTTT	CSAGGPPGTEAFF																					215																																																																														39	13																	5c0375f8acde910a4716f6b7	28				TRBV20	TRBV20-1	TRBJ1	TRBJ1-1	TRBD2	TRBD2
CCAGCGCACACAGCAGGAGGACTCGGCCGTGTATCTCTGTGCCAGCAGCTTCCCTGGCACTGAAGCTTTCTTTGGACAAGGCACCAGACTCACAGATGTAACAGAAGGCCACCCAGAAGAGGAGCCTGGTGCCCATGGCAGGGTCAGGGCAGGATGGGAGCTTTACCAGATCCCCCAAGACTCCCTACCGAATTATCTCC			T					TRBV7-2*01	TRBD1*01		TRBJ1-1*01						TGTGCCAGCAGCTTCCCTGGCACTGAAGCTTTCTTT	CASSFPGTEAFF																					255																																																																														36	12																	5c0375f8acde910a4716fdd1	28				TRBV7	TRBV7-2	TRBJ1	TRBJ1-1	TRBD1	TRBD1
GGAGTCCGCTACCAGCTCCCAGACATCTGTGTACTTCTGTGCCATCAGTGAGCCGGGAACTGAAGCTTTCTTTGGACAAGGCACCAGACTCACAGTTGTAGGAGACAAAGGGCCACATAGAAGAACAACCTTGTGCCCATTTCAGGTCCAGGCCAGGATCTCATCTCTCCCCCCCCAAGACTCGCTAGCGAATTACCGCC			T					TRBV10-3*01			TRBJ1-1*01						TGTGCCATCAGTGAGCCGGGAACTGAAGCTTTCTTT	CAISEPGTEAFF																					261																																																																														36	12																	5c0375f9acde910a47172665	28				TRBV10	TRBV10-3	TRBJ1	TRBJ1-1
TTCCCTGGAGCTTGGTGACTCTGCTGTGTATTTCTGTGCCAGCAGCCTCAGGCCTGGCACTGAAGCTTTCTTTGGACAAGGCACCAGACTCACAGTTGTAAGCAGAGGAGCCTGCAGCCCATGGCAGAGTGAGGCAGACCAGGCAAGGCCCAGGGCAGGATTCTGGTCTGCCCCCCAAGAGATGCCATCGAATCATCTCT			T					TRBV3-1*01			TRBJ1-1*01						TGTGCCAGCAGCCTCAGGCCTGGCACTGAAGCTTTCTTT	CASSLRPGTEAFF																					235																																																																														39	13																	5c0375f9acde910a47173fda	28				TRBV3	TRBV3-1	TRBJ1	TRBJ1-1
GGAGGACTCCGCCGTGTATCTCTGTGCCAGCAGCTTATCACCCAGAGGCGTACCGGGCACTGAAGCTTTCTTTGGACAAGGCACCAGACTCACAGTTGTACCCAGGACCACCCAGCAGAGGAGCCTGGTGCCCATGGCAGGGTCAGGCCAGGATGGGGGCTTTACCAGATCCCCCCAAGATGTTCGACCGAATCATCCTT			T					TRBV7-8*01	TRBD1*01		TRBJ1-1*01						TGTGCCAGCAGCTTATCACCCAGAGGCGTACCGGGCACTGAAGCTTTCTTT	CASSLSPRGVPGTEAFF																					185																																																																														51	17																	5c0375fbacde910a4717655b	28				TRBV7	TRBV7-8	TRBJ1	TRBJ1-1	TRBD1	TRBD1
CCAGCGCACACAGCAGGAGGACTCGGCCGTGTATCTCTGTGCCAGCAGCTTCCCTGGCACTGAAGCTTTCTTTGGACAAGGCACCAGACTCACAGTTGTAACAGAAGGCCACCCAGAAGAGGAGCCTGGTGCCCATGGCAGGGTCAGGGCAGGATGGGAGCTTTACCAGATCCCCCAAGACTCCCTACCGAATTATCTCC			T					TRBV7-2*01	TRBD1*01		TRBJ1-1*01						TGTGCCAGCAGCTTCCCTGGCACTGAAGCTTTCTTT	CASSFPGTEAFF																					255																																																																														36	12																	5c0375fcacde910a471777ea	28				TRBV7	TRBV7-2	TRBJ1	TRBJ1-1	TRBD1	TRBD1
GGGGGACTCGGCCCTTTATCTTTGCGCCAGCAGCGAGTTCCACGGGAATGGGCCGGGCACTGAAGCTTTCTTTGGACAAGGCACCAGACTCACAGTTGTAGCAGCACCCAACAGAGCAGCCTGGAGCCCATGGCACAAAGGGGCAGGCAGCACTGTGTCTGTGCTCAGGGCCCCCCAAGAGTGTCCATCGAATTACTTCT			T					TRBV5-1*01	TRBD1*01		TRBJ1-1*01						TGCGCCAGCAGCGAGTTCCACGGGAATGGGCCGGGCACTGAAGCTTTCTTT	CASSEFHGNGPGTEAFF																					170																																																																														51	17																	5c0375fdacde910a47179332	28				TRBV5	TRBV5-1	TRBJ1	TRBJ1-1	TRBD1	TRBD1
GGGGGACTCGGCCCTTTATCTTTGCGCCAGCAGCGAGTTCCACGGGAATGGGCCGGGCACTGAAGCTTTCTTTGGACAAGGCACCAGACTCACAGTTGTAGCAGCACCCAACAGAGCAGCCTGGAGCCCATGGCACAAAGGGGCAGGCAGCACTGTGTCTGTGCTCAGGGCCCCCCAAGAGTGTCCATCGAATTACTTCT			T					TRBV5-1*01	TRBD1*01		TRBJ1-1*01						TGCGCCAGCAGCGAGTTCCACGGGAATGGGCCGGGCACTGAAGCTTTCTTT	CASSEFHGNGPGTEAFF																					170																																																																														51	17																	5c0375fdacde910a4717b63a	28				TRBV5	TRBV5-1	TRBJ1	TRBJ1-1	TRBD1	TRBD1
CCAGCGCACACAGCAGGAGGACTCGGCCGTGTATCTCTGTGCCAGCAGCTTACCAGGGACTGAAGCTTTCTTTGGACAAGGCACCAGACTCACAGTTGTACCAGAAGAGGAGCCTGGTGCCCATGGCAGGGTCAGGGCAGGATGGGAGCTTTACCAGATCAGGATCACTGTCCCCCAAGACGATCCATCGAATTATGCGG			T					TRBV7-2*01	TRBD1*01		TRBJ1-1*01						TGTGCCAGCAGCTTACCAGGGACTGAAGCTTTCTTT	CASSLPGTEAFF																					260																																																																														36	12																	5c0375ffacde910a4717cc91	28				TRBV7	TRBV7-2	TRBJ1	TRBJ1-1	TRBD1	TRBD1
TTCCCTGGAGCTTGGTGACTCTGCTGTGTATTTCTGTGCCAGCAGCCTCAGGCCTGGCACTGAAGCTTTCTTTGGACAAGGCACCAGACTCACAGTTGTAAGCAGAGGAGCCTGCAGCCCATGGCAGAGTGAGGCAGACCAGGCAAGGCCCAGGGCAGGATTCTGGTCTGCCCCCCAAGAGATGCCATCGAATCATCTCT			T					TRBV3-1*01			TRBJ1-1*01						TGTGCCAGCAGCCTCAGGCCTGGCACTGAAGCTTTCTTT	CASSLRPGTEAFF																					235																																																																														39	13																	5c0375ffacde910a4717db0e	28				TRBV3	TRBV3-1	TRBJ1	TRBJ1-1
GGAGGACTCCGCCGTGTATCTCTGTGCCAGCAGCTTATCACCCAGAGGCGTACCGGGCACTGAAGCTTTCTTTGGACAAGGCACCAGACTCACAGTTGTACCCAGGACCACCCAGCAGAGGAGCCTGGTGCCCATGGCAGGGTCAGGCCAGGATGGGGGCTTTACCAGATCCCCCCAAGATGTTCGACCGAATCATCCTT			T					TRBV7-8*01	TRBD1*01		TRBJ1-1*01						TGTGCCAGCAGCTTATCACCCAGAGGCGTACCGGGCACTGAAGCTTTCTTT	CASSLSPRGVPGTEAFF																					185																																																																														51	17																	5c037600acde910a4717e679	28				TRBV7	TRBV7-8	TRBJ1	TRBJ1-1	TRBD1	TRBD1
TGCCAGGCCCTCACATACCTCTCAGTACCTCTGTGCCAGCAGGGCAGGGACCCCGGGCACTGAAGCTTTCTTTGGACAAGGCACCAGACTCACAGTTGTAAAAAGCCCATGTAGCAGAGGAGCCTGATAGTCATGGCACAGTTGGGGCTAGAGAGGATGTCTCCCAGTAGTCCCCCAAGAATACTTACCGAATGACTTCG			T					TRBV25-1*01	TRBD1*01		TRBJ1-1*01						TGTGCCAGCAGGGCAGGGACCCCGGGCACTGAAGCTTTCTTT	CASRAGTPGTEAFF																					210																																																																														42	14																	5c037600acde910a4717e6c9	28				TRBV25	TRBV25-1	TRBJ1	TRBJ1-1	TRBD1	TRBD1
TTCCCTGGAGCTTGGTGACTCTGCTGTGTATTTCTGTGCCAGCAGCCTCAGGCCTGGCACTGAAGCTTTCTTTGGACAAGGCACCAGACTCACAGTTGTAAGCAGAGGAGCCTGCAGCCCATGGCAGAGTGAGGCAGACCAGGCAAGGCCCAGGGCAGGATTCTGGTCTGCCCCCCAAGAGATGCCATCGAATCATCTCT			T					TRBV3-1*01			TRBJ1-1*01						TGTGCCAGCAGCCTCAGGCCTGGCACTGAAGCTTTCTTT	CASSLRPGTEAFF																					235																																																																														39	13																	5c037600acde910a4717fa40	28				TRBV3	TRBV3-1	TRBJ1	TRBJ1-1
TTCCCTGGAGCTTGGTGACTCTGCTGTGTATTTCTGTGCCAGCAGCCTCAGGCCTGGCACTGAAGCTTTCTTTGGACAAGGCACCAGACTCACAGTTGTAAGCAGAGGAGCCTGCAGCCCATGGCAGAGTGAGGCAGACCAGGCAAGGCCCAGGGCAGGATTCTGGTCTGCCCCCCAAGAGATGCCATCGAATCATCTCT			T					TRBV3-1*01			TRBJ1-1*01						TGTGCCAGCAGCCTCAGGCCTGGCACTGAAGCTTTCTTT	CASSLRPGTEAFF																					235																																																																														39	13																	5c037601acde910a471809f1	28				TRBV3	TRBV3-1	TRBJ1	TRBJ1-1
GGAGGACTCCGCCGTGTATCTCTGTGCCAGCAGCTTATCACCCAGAGGCGTACCGGGCACTGAAGCTTTCTTTGGACAAGGCACCAGACTCACAGTTGTACCCAGGACCACCCAGCAGAGGAGCCTGGTGCCCATGGCAGGGTCAGGCCAGGATGGGGGCTTTACCAGATCCCCCCAAGATGTTCGACCGAATCATCCTT			T					TRBV7-8*01	TRBD1*01		TRBJ1-1*01						TGTGCCAGCAGCTTATCACCCAGAGGCGTACCGGGCACTGAAGCTTTCTTT	CASSLSPRGVPGTEAFF																					185																																																																														51	17																	5c037601acde910a47181c57	28				TRBV7	TRBV7-8	TRBJ1	TRBJ1-1	TRBD1	TRBD1
CAGTGCCCATCCTGAAGACAGCAGCTTCTACATCTGCAGTGCTGGGGGACCCCCTGGGACTGAAGCTTTCTTTGGACAAGGCACCAGACTCACAGTTGTAGCAGAAGCAGCAGCATCTTCCGTGATGGCCTCACACCACCTTCTCTGGGGAGAGTTGTGACCACTGCCTCCCCCCCAAGAGTGTCTACCGAATGATCATC			T					TRBV20-1*05	TRBD2*01		TRBJ1-1*01						TGCAGTGCTGGGGGACCCCCTGGGACTGAAGCTTTCTTT	CSAGGPPGTEAFF																					215																																																																														39	13																	5c037602acde910a47182e48	28				TRBV20	TRBV20-1	TRBJ1	TRBJ1-1	TRBD2	TRBD2
GGAGTCCGCTACCAGCTCCCAGACATCTGTGTACTTCTGTGCCATCAGTGAGCCGGGAACTGAAGCTTTCTTTGGACAAGGCACCAGACTCACAGTTGTAGGAGACAAAGGGCCACATAGAAGAACAACCTTGTGCCCATTTCAGGTCCAGGCCAGGATCTCATCTCTCCCCCCCCAAGACTCGCTAGCGAATTACCGCC			T					TRBV10-3*01			TRBJ1-1*01						TGTGCCATCAGTGAGCCGGGAACTGAAGCTTTCTTT	CAISEPGTEAFF																					261																																																																														36	12																	5c037602acde910a47183038	28				TRBV10	TRBV10-3	TRBJ1	TRBJ1-1
GGAGTCCGCTACCAGCTCCCAGACATCTGTGTACTTCTGTGCCATCAGTGAGCCGGGAACTGAAGCTTTCTTTGGACAAGGCACCAGACTCACAGTTGTACAGGAGACAAAGGGCCACATAGAAGAACAACCTTGTGCCCATTTCAGGTCCAGGCCAGGATCTCATCTCTCCCCCCAAGAGTAGCTAGCGAATTATTTAA			T					TRBV10-3*01			TRBJ1-1*01						TGTGCCATCAGTGAGCCGGGAACTGAAGCTTTCTTT	CAISEPGTEAFF																					261																																																																														36	12																	5c037602acde910a47184a92	28				TRBV10	TRBV10-3	TRBJ1	TRBJ1-1
GCCCTCAGAACCCAGGGACTCAGCTGTGTACTTCTGTGCCAGCAGTATAACCCCGGGGACTGAAGCTTTCTTTGGACAAGGCACCAGACTCACAGTTGTAAGAAGGTCCAGGAGTCCATGGCAGAGTGAGAGCAGATGTGGAATATTCTAGACCAGGCCCTCTGTGAGCATCCCCCAAGAATCCCGACCGAATCACCTCT			T					TRBV12-3*01	TRBD1*01		TRBJ1-1*01						TGTGCCAGCAGTATAACCCCGGGGACTGAAGCTTTCTTT	CASSITPGTEAFF																					231																																																																														39	13																	5c037602acde910a47184d70	28				TRBV12	TRBV12-3	TRBJ1	TRBJ1-1	TRBD1	TRBD1
CAGTGCCCATCCTGAAGACAGCAGCTTCTACATCTGCAGTGCTGGGGGACCCCCTGGGACTGAAGCTTTCTTTGGACAAGGCACCAGACTCACAGTTGTAGCAGAAGCAGCAGCATCTTCCGTGATGGCCTCACACCACCTTCTCTGGGGAGAGTTGTGACCACTGCCTCCCCCCCAAGAGTGTCTACCGAATGATCATC			T					TRBV20-1*05	TRBD2*01		TRBJ1-1*01						TGCAGTGCTGGGGGACCCCCTGGGACTGAAGCTTTCTTT	CSAGGPPGTEAFF																					215																																																																														39	13																	5c037603acde910a471850b8	28				TRBV20	TRBV20-1	TRBJ1	TRBJ1-1	TRBD2	TRBD2
CAGTGCCCATCCTGAAGACAGCAGCTTCTACATCTGCAGTGCTGGGGGACCCCCTGGGACTGAAGCTTTCTTTGGACAAGGCACCAGACTCACAGTTGTAGCAGAAGCAGCAGCATCTTCCGTGATGGCCTCACACCACCTTCTCTGGGGAGAGTTGTGACCACTGCCTCCCCCCCAAGAGTGTCTACCGAATGATCATC			T					TRBV20-1*05	TRBD2*01		TRBJ1-1*01						TGCAGTGCTGGGGGACCCCCTGGGACTGAAGCTTTCTTT	CSAGGPPGTEAFF																					215																																																																														39	13																	5c037604acde910a471854c5	28				TRBV20	TRBV20-1	TRBJ1	TRBJ1-1	TRBD2	TRBD2
GGAGGACTCCGCCGTGTATCTCTGTGCCAGCAGCTTATCACCCAGAGGCGTACCGGGCACTGAAGCTTTCTTTGGACAAGGCACCAGACTCACAGTTGTACCCAGGACCACCCAGCAGAGGAGCCTGGTGCCCATGGCAGGGTCAGGCCAGGATGGGGGCTTTACCAGATCCCCCCAAGATGTTCGACCGAATCATCCTT			T					TRBV7-8*01	TRBD1*01		TRBJ1-1*01						TGTGCCAGCAGCTTATCACCCAGAGGCGTACCGGGCACTGAAGCTTTCTTT	CASSLSPRGVPGTEAFF																					185																																																																														51	17																	5c037604acde910a471878bc	28				TRBV7	TRBV7-8	TRBJ1	TRBJ1-1	TRBD1	TRBD1
CAGTGCCCATCCTGAAGACAGCAGCTTCTACATCTGCAGTGCTGGGGGACCCCCTGGGACTGAAGCTTTCTTTGGACAAGGCACCAGACTCACAGTTGTAGCAGAAGCAGCAGCATCTTCCGTGATGGCCTCACACCACCTTCTCTGGGGAGAGTTGTGACCACTGCCTCCCCCCCAAGAGTGTCTACCGAATGATCATC			T					TRBV20-1*05	TRBD2*01		TRBJ1-1*01						TGCAGTGCTGGGGGACCCCCTGGGACTGAAGCTTTCTTT	CSAGGPPGTEAFF																					215																																																																														39	13																	5c037605acde910a47189578	28				TRBV20	TRBV20-1	TRBJ1	TRBJ1-1	TRBD2	TRBD2
GGAGTCCGCTACCAGCTCCCAGACATCTGTGTACTTCTGTGCCATCAGTGAGCCGGGAACTGAAGCTTTCTTTGGACAAGGCACCAGACTCACAGTTGTAGGAGACAAAGGGCCACATAGAAGAACAACCTTGTGCCCATTTCAGGTCCAGGCCAGGATCTCATCTCTCCCCCCCCAAGACTCGCTAGCGAATTACCGCC			T					TRBV10-3*01			TRBJ1-1*01						TGTGCCATCAGTGAGCCGGGAACTGAAGCTTTCTTT	CAISEPGTEAFF																					261																																																																														36	12																	5c037605acde910a4718974c	28				TRBV10	TRBV10-3	TRBJ1	TRBJ1-1
GGAGGACTCCGCCGTGTATCTCTGTGCCAGCAGCTTATCACCCAGAGGCGTACCGGGCACTGAAGCTTTCTTTGGACAAGGCACCAGACTCACAGTTGTACCCAGGACCACCCAGCAGAGGAGCCTGGTGCCCATGGCAGGGTCAGGCCAGGATGGGGGCTTTACCAGATCCCCCCAAGATGTTCGACCGAATCATCCTT			T					TRBV7-8*01	TRBD1*01		TRBJ1-1*01						TGTGCCAGCAGCTTATCACCCAGAGGCGTACCGGGCACTGAAGCTTTCTTT	CASSLSPRGVPGTEAFF																					185																																																																														51	17																	5c037605acde910a47189bfd	28				TRBV7	TRBV7-8	TRBJ1	TRBJ1-1	TRBD1	TRBD1
GGAGTCCGCTACCAGCTCCCAGACATCTGTGTACTTCTGTGCCATCAGTGAGCCGGGAACTGAAGCTTTCTTTGGACAAGGCACCAGACTCACAGTTGTAGGAGACAAAGGGCCACATAGAAGAACAACCTTGTGCCCATTTCAGGTCCAGGCCAGGATCTCATCTCTCCCCCCCCAAGACTCGCTAGCGAATTACCGCC			T					TRBV10-3*01			TRBJ1-1*01						TGTGCCATCAGTGAGCCGGGAACTGAAGCTTTCTTT	CAISEPGTEAFF																					261																																																																														36	12																	5c037607acde910a4718c182	28				TRBV10	TRBV10-3	TRBJ1	TRBJ1-1
TTCCCTGGAGCTTGGTGACTCTGCTGTGTATTTCTGTGCCAGCAGCCTCAGGCCTGGCACTGAAGCTTTCTTTGGACAAGGCACCAGACTCACAGTTGTAAGCAGAGGAGCCTGCAGCCCATGGCAGAGTGAGGCAGACCAGGCAAGGCCCAGGGCAGGATTCTGGTCTGCCCCCCAAGAGATGCCATCGAATCATCTCT			T					TRBV3-1*01			TRBJ1-1*01						TGTGCCAGCAGCCTCAGGCCTGGCACTGAAGCTTTCTTT	CASSLRPGTEAFF																					235																																																																														39	13																	5c037608acde910a4718d879	28				TRBV3	TRBV3-1	TRBJ1	TRBJ1-1
TTCCCTGGAGCTTGGTGACTCTGCTGTGTATTTCTGTGCCAGCAGCCTCAGGCCTGGCACTGAAGCTTTCTTTGGACAAGGCACCAGACTCACAGTTGTAAGCAGAGGAGCCTGCAGCCCATGGCAGAGTGAGGCAGACCAGGCAAGGCCCAGGGCAGGATTCTGGTCTGCCCCCCAAGAGATGCCATCGAATCATCTCT			T					TRBV3-1*01			TRBJ1-1*01						TGTGCCAGCAGCCTCAGGCCTGGCACTGAAGCTTTCTTT	CASSLRPGTEAFF																					235																																																																														39	13																	5c037608acde910a4718dd15	28				TRBV3	TRBV3-1	TRBJ1	TRBJ1-1
CTTGGAGCTGGGGGACTCGGCCCTTTATCTTTGCGCCAGCAGCCCGAGGCAGCCTGGCACTGAAGCTTTCTTTGGACAAGGCACCAGACTCACAGTTGTAGGAGACAAAGCAGCACCCAACAGAGCAGCCTGGAGCCCATGGCACAAAGGGGCAGGCAGCACTGTGTCTGTCCCCCAAGACTTTTCATCGAATTATTCGT			T					TRBV5-1*01			TRBJ1-1*01						TGCGCCAGCAGCCCGAGGCAGCCTGGCACTGAAGCTTTCTTT	CASSPRQPGTEAFF																					215																																																																														42	14																	5c037610acde910a4718fa9a	28				TRBV5	TRBV5-1	TRBJ1	TRBJ1-1
GGAGTCCGCTACCAGCTCCCAGACATCTGTGTACTTCTGTGCCATCAGTGAGCCGGGAACTGAAGCTTTCTTTGGACAAGGCACCAGACTCACAGTTGTAGGAGACAAAGGGCCACATAGAAGAACAACCTTGTGCCCATTTCAGGTCCAGGCCAGGATCTCATCTCTCCCCCCCCAAGACTCGCTAGCGAATTACCGCC			T					TRBV10-3*01			TRBJ1-1*01						TGTGCCATCAGTGAGCCGGGAACTGAAGCTTTCTTT	CAISEPGTEAFF																					261																																																																														36	12																	5c037610acde910a4718fade	28				TRBV10	TRBV10-3	TRBJ1	TRBJ1-1
TCCCTGGAGCTTGGTGACTCTGCTGTGTATTTCTGTGCCAGCAGCCTCAGGCCTGGCACTGAAGCTTTCTTTGGACAAGGCACCAGACTCACAGTTGTAAGCAGAGGAGCCTGCAGCCCATGGCAGAGTGAGGCAGACCAGGCAAGGCCCAGGGCAGGATTCTGGTCTGCCCCCCAAGAGATGCCATCGAATCATCTCT			T					TRBV3-1*01			TRBJ1-1*01						TGTGCCAGCAGCCTCAGGCCTGGCACTGAAGCTTTCTTT	CASSLRPGTEAFF																					230																																																																														39	13																	5c037610acde910a4718fbbf	28				TRBV3	TRBV3-1	TRBJ1	TRBJ1-1
CCAGCGCACACAGCAGGAGGACTCGGCCGTGTATCTCTGTGCCAGCAGCTTACCAGGGACTGAAGCTTTCTTTGGACAAGGCACCAGACTCACAGTTGTACCAGAAGAGGAGCCTGGTGCCCATGGCAGGGTCAGGGCAGGATGGGAGCTTTACCAGATCAGGATCACTGTCCCCCAAGACGATCCATCGAATTATGCGG			T					TRBV7-2*01	TRBD1*01		TRBJ1-1*01						TGTGCCAGCAGCTTACCAGGGACTGAAGCTTTCTTT	CASSLPGTEAFF																					260																																																																														36	12																	5c037610acde910a471910e1	28				TRBV7	TRBV7-2	TRBJ1	TRBJ1-1	TRBD1	TRBD1
TTCCCTGGAGCTTGGTGACTCTGCTGTGTATTTCTGTGCCAGCAGCCTCAGGCCTGGCACTGAAGCTTTCTTTGGACAAGGCACCAGACTCACAGTTGTAAGCAGAGGAGCCTGCAGCCCATGGCAGAGTGAGGCAGACCAGGCAAGGCCCAGGGCAGGATTCTGGTCTGCCCCCCAAGAGATGCCATCGATTCATCTCT			T					TRBV3-1*01			TRBJ1-1*01						TGTGCCAGCAGCCTCAGGCCTGGCACTGAAGCTTTCTTT	CASSLRPGTEAFF																					235																																																																														39	13																	5c037610acde910a47191174	28				TRBV3	TRBV3-1	TRBJ1	TRBJ1-1
CCTGCAGCCAGAAGACTCGGCCCTGTATCTCTGTGCCAGCAGCCAAGATCAGCCAGGCACTGAAGCTTTCTTTGGACAAGGCACCAGACTCACAGTTGTAGACCGCTCCCAGGAGACAGAGAACCGCACAGCAGAGCAGCCTGCAGCCCATGCTAGCCTCGGGTCTGAGATCCCCCAAGAGCCTCGAGCGAATCAGCTAC			T					TRBV4-2*01			TRBJ1-1*01						TGTGCCAGCAGCCAAGATCAGCCAGGCACTGAAGCTTTCTTT	CASSQDQPGTEAFF																					250																																																																														42	14																	5c037613acde910a47193ed3	28				TRBV4	TRBV4-2	TRBJ1	TRBJ1-1
GGAGGACTCCGCCGTGTATCTCTGTGCCATCAGCTTATCACCCAGAGGCGTACCGGGCACTGAAGCTTTCTTTGGACAAGGCACCAGACTCACAGTTGTACCCAGGACCACCCAGCAGAGGAGCCTGGTGCCCATGGCAGGGTCAGGCCAGGATGGGGGCTTTACCAGATCCCCCCAAGATGTTCGACCGAATCATCCTT			T					TRBV7-8*01	TRBD1*01		TRBJ1-1*01						TGTGCCATCAGCTTATCACCCAGAGGCGTACCGGGCACTGAAGCTTTCTTT	CAISLSPRGVPGTEAFF																					171																																																																														51	17																	5c037615acde910a471978ee	28				TRBV7	TRBV7-8	TRBJ1	TRBJ1-1	TRBD1	TRBD1
GCAGCCAGAAGACTCGGCCCTGTATCTCTGTGCCAGCAGCCAAGATCAGCCAGGCACTGAAGCTTTCTTTGGACAAGGCACCAGACTCACAGTTGTACAGGAGACAGAGAACCGCACAGCAGAGCAGCCTGCAGCCCATGCTAGCCTCGGGTCTGAGATCCCCCAAGAGCCTCGAGCGAATCAGCTAC			T					TRBV4-2*01			TRBJ1-1*01						TGTGCCAGCAGCCAAGATCAGCCAGGCACTGAAGCTTTCTTT	CASSQDQPGTEAFF																					235																																																																														42	14																	5c037617acde910a4719b4dc	28				TRBV4	TRBV4-2	TRBJ1	TRBJ1-1
GTTGGCTGCTCCCTCCCAGACATCTGTGTACTTCTGTGCCAGCAGTTACCCCCCAGGGACTGAAGCTTTCTTTGGACAAGGCACCAGACTCACAGTTGTAACAGGAGGCTGATGCTCATGGCAGGTGCTCCAGGACGGAGGGGTCTTCTGTATCTGTGCATTGATGAAAGGCCCCCAAGAGTGTCGAGCGAATCATTCCC			T					TRBV6-6*01	TRBD1*01		TRBJ1-1*01						TGTGCCAGCAGTTACCCCCCAGGGACTGAAGCTTTCTTT	CASSYPPGTEAFF																					245																																																																														39	13																	5c037617acde910a4719bffb	28				TRBV6	TRBV6-6	TRBJ1	TRBJ1-1	TRBD1	TRBD1
GGAGTCCGCTACCAGCTCCCAGACATCTGTGTACTTCTGTGCCATCAGTGAGCCGGGAACTGAAGCTTTCTTTGGACAAGGCACCAGACTCACAGTTGTAACAGGAGACAAAGGGCCACATAGAAGAACAACCTTGTGCCCATTTCAGGTCCAGGCCAGGATCTCATCTCTCCCCCCAAGACTCCCAGCGAATCACCTCC			T					TRBV10-3*01			TRBJ1-1*01						TGTGCCATCAGTGAGCCGGGAACTGAAGCTTTCTTT	CAISEPGTEAFF																					261																																																																														36	12																	5c037617acde910a4719c595	28				TRBV10	TRBV10-3	TRBJ1	TRBJ1-1
GGAGGACTCCGCCGTGTATCTCTGTGCCAGCAGCTTATCACCCAGAGGCGTACCGGGCACTGAAGCTTTCTTTGGACAAGGCACCAGACTCACAGTTGTACCCAGGACCACCCAGCAGAGGAGCCTGGTGCCCATGGCAGGGTCAGGCCAGGATGGGGGCTTTACCAGATCCCCCCAAGATGTTCGACCGAATCATCCTT			T					TRBV7-8*01	TRBD1*01		TRBJ1-1*01						TGTGCCAGCAGCTTATCACCCAGAGGCGTACCGGGCACTGAAGCTTTCTTT	CASSLSPRGVPGTEAFF																					185																																																																														51	17																	5c037617acde910a4719d3bd	28				TRBV7	TRBV7-8	TRBJ1	TRBJ1-1	TRBD1	TRBD1
GGAGGACTCCGCCGTGTATCTCTGTGCCAGCAGCTTATCACCCAGAGGCGTACCGGGCACTGAAGCTTTCTTTGGACAAGGCACCAGACTCACAGTTGTACCCAGGACCACCCAGCAGAGGAGCCTGGTGCCCATGGCAGGGTCAGGCCAGGATGGGGGCTTTACCAGATCCCCCCAAGATGTTCGACCGAATCATCCTT			T					TRBV7-8*01	TRBD1*01		TRBJ1-1*01						TGTGCCAGCAGCTTATCACCCAGAGGCGTACCGGGCACTGAAGCTTTCTTT	CASSLSPRGVPGTEAFF																					185																																																																														51	17																	5c037617acde910a4719d841	28				TRBV7	TRBV7-8	TRBJ1	TRBJ1-1	TRBD1	TRBD1
CAGTGCCCATCCTGAAGACAGCAGCTTCTACATCTGCAGTGCTGGGGGACCCCCTGGGACTGAAGCTTTCTTTGGACAAGGCACCAGACTCACAGTTGTAGCAGAAGCAGCAGCATCTTCCGTGATGGCCTCACACCACCTTCTCTGGGGAGAGTTGTGACCACTGCCTCCCCCCCAAGAGTGTCTACCGAATGATCATC			T					TRBV20-1*05	TRBD2*01		TRBJ1-1*01						TGCAGTGCTGGGGGACCCCCTGGGACTGAAGCTTTCTTT	CSAGGPPGTEAFF																					215																																																																														39	13																	5c037617acde910a4719d962	28				TRBV20	TRBV20-1	TRBJ1	TRBJ1-1	TRBD2	TRBD2
CAGTGCCCATCCTGAAGACAGCAGCTTCTACATCTGCAGTGCTGGGGGACCCCCTGGGACTGAAGCTTTCTTTGGACAAGGCACCAGACTCACAGTTGTAGCAGAAGCAGCAGCATCTTCCGTGATGGCCTCACACCACCTTCTCTGGGGAGAGTTGTGACCACTGCCTCCCCCCCAAGAGTGTCTACCGAATGATCATC			T					TRBV20-1*05	TRBD2*01		TRBJ1-1*01						TGCAGTGCTGGGGGACCCCCTGGGACTGAAGCTTTCTTT	CSAGGPPGTEAFF																					215																																																																														39	13																	5c03761aacde910a471a18bd	28				TRBV20	TRBV20-1	TRBJ1	TRBJ1-1	TRBD2	TRBD2
CAGTGCCCATCCTGAAGACAGCAGCTTCTACATCTGCAGTGCTAGAGGGCAGCCAGGAACTGAAGCTTTCTTTGGACAAGGCACCAGACTCACAGTTGTAACCAAGCCCGGAGCCTGGCCCCAGAAGCAGCAGAAGCAGCAGCATCTTCCGTGATGGCCTCACACCACCTTCCCCCAAGATTTCTTATCGAATCATGGCT			T					TRBV20-1*01			TRBJ1-1*01						TGCAGTGCTAGAGGGCAGCCAGGAACTGAAGCTTTCTTT	CSARGQPGTEAFF																					235																																																																														39	13																	5c03761aacde910a471a257b	28				TRBV20	TRBV20-1	TRBJ1	TRBJ1-1
GGAGGACTCCGCCGTGTATCTCTGTGCCAGCAGCTTATCACCCAGAGGCGTACCGGGCACTGAAGCTTTCTTTGGACAAGGCACCAGACTCACAGTTGTACCCAGGACCACCCAGCAGAGGAGCCTGGTGCCCATGGCAGGGTCAGGCCAGGATGGGGGCTTTACCAGATCCCCCCAAGATGTTCGACCGAATCATCCTT			T					TRBV7-8*01	TRBD1*01		TRBJ1-1*01						TGTGCCAGCAGCTTATCACCCAGAGGCGTACCGGGCACTGAAGCTTTCTTT	CASSLSPRGVPGTEAFF																					185																																																																														51	17																	5c03761bacde910a471a3dc8	28				TRBV7	TRBV7-8	TRBJ1	TRBJ1-1	TRBD1	TRBD1
GGAGTCCGCTACCAGCTCCCAGACATCTGTGTACTTCTGTGCCATCAGTGAGCCGGGAACTGAAGCTTTCTTTGGACAAGGCACCAGACTCACAGTTGTAGGAGACAAAGGGCCACATAGAAGAACAACCTTGTGCCCATTTCAGGTCCAGGCCAGGATCTCATCTCTCCCCCCCCAAGACTCGCTAGCGAATTACCGCC			T					TRBV10-3*01			TRBJ1-1*01						TGTGCCATCAGTGAGCCGGGAACTGAAGCTTTCTTT	CAISEPGTEAFF																					261																																																																														36	12																	5c03761dacde910a471a6545	28				TRBV10	TRBV10-3	TRBJ1	TRBJ1-1
TTCCCTGGAGCTTGGTGACTCTGCTGTGTATTTCTGTGCCAGCAGCCTCAGGCCTGGCACTGAAGCTTTCTTTGGACAAGGCACCAGACTCACAGTTGTAAGCAGAGGAGCCTGCAGCCCATGGCAGAGTGAGGCAGACCAGGCAAGGCCCAGGGCAGGATTCTGGTCTGCCCCCCAAGAGATGCCATCGAATCATCTCT			T					TRBV3-1*01			TRBJ1-1*01						TGTGCCAGCAGCCTCAGGCCTGGCACTGAAGCTTTCTTT	CASSLRPGTEAFF																					235																																																																														39	13																	5c03761dacde910a471a6568	28				TRBV3	TRBV3-1	TRBJ1	TRBJ1-1
GGAGGACTCCGCCGTGTATCTCTGTGCCAGCAGCTTATCACCCAGAGGCGTACCGGGCACTGAAGCTTTCTTTGGACAAGGCACCAGACTCACAGTTGTACCCAGGACCACCCAGCAGAGGAGCCTGGTGCCCATGGCAGGGTCAGGCCAGGATGGGGGCTTTACCAGATCCCCCCAAGATGTTCGACCGAATCATCCTT			T					TRBV7-8*01	TRBD1*01		TRBJ1-1*01						TGTGCCAGCAGCTTATCACCCAGAGGCGTACCGGGCACTGAAGCTTTCTTT	CASSLSPRGVPGTEAFF																					185																																																																														51	17																	5c03761eacde910a471a9afa	28				TRBV7	TRBV7-8	TRBJ1	TRBJ1-1	TRBD1	TRBD1
CCAGCTCCCAGACATCTGTGTACTTCTGTGCCATCAGTGAGCCGGGAACTGAAGCTTTCTTTGGACAAGGCACCAGACTCACAGTTGTAGGAGACAAAGGGCCACATAGAAGAACAACCTTGTGCCCATTTCAGGTCCAGGCCAGGATCTCATCTCTCCCCCCCCAAGACTCGCTAGCGAATTACCGCC			T					TRBV10-3*01			TRBJ1-1*01						TGTGCCATCAGTGAGCCGGGAACTGAAGCTTTCTTT	CAISEPGTEAFF																					206																																																																														36	12																	5c03761eacde910a471a9c9a	28				TRBV10	TRBV10-3	TRBJ1	TRBJ1-1
GGAGGACTCCGCCGTGTATCTCTGTGCCAGCAGCTTATCACCCAGAGGCGTACCGGGCACTGAAGCTTTCTTTGGACAAGGCACCAGACTCACAGTTGTACCCAGGACCACCCAGCAGAGGAGCCTGGTGCCCATGGCAGGGTCAGGCCAGGATGGGGGCTTTACCAGATCCCCCCAAGATGTTCGACCGAATCATCCTT			T					TRBV7-8*01	TRBD1*01		TRBJ1-1*01						TGTGCCAGCAGCTTATCACCCAGAGGCGTACCGGGCACTGAAGCTTTCTTT	CASSLSPRGVPGTEAFF																					185																																																																														51	17																	5c03761facde910a471ab356	28				TRBV7	TRBV7-8	TRBJ1	TRBJ1-1	TRBD1	TRBD1
CCAGCGCACACAGCAGGAGGACTCGGCCGTGTATCTCTGTGCCAGCAGCTTCCCTGGCACTGAAGCTTTCTTTGGACAAGGCACCAGACTCACAGTTGTAACAGAAGGCCACCCAGAAGAGGAGCCTGGTGCCCATGGCAGGGTCAGGGCAGGATGGGAGCTTTACCAGATCCCCCAAGACTCCCTACCGAATTATCTCC			T					TRBV7-2*01	TRBD1*01		TRBJ1-1*01						TGTGCCAGCAGCTTCCCTGGCACTGAAGCTTTCTTT	CASSFPGTEAFF																					255																																																																														36	12																	5c037620acde910a471aca73	28				TRBV7	TRBV7-2	TRBJ1	TRBJ1-1	TRBD1	TRBD1
CCAGCGCACACAGCAGGAGGACTCGGCCGTGTATCTCTGTGCCAGCAGCTTCCCTGGCACTGAAGCTTTCTTTGGACAAGGCACCAGACTCACAGTTGTAAGAAGGCCACCCAGAAGAGGAGCCTGGTGCCCATGGCAGGGTCAGGGCAGGATGGGAGCTTTACCAGATCCCCCAAGACTCCCTACCGAATTATCTCC			T					TRBV7-2*01	TRBD1*01		TRBJ1-1*01						TGTGCCAGCAGCTTCCCTGGCACTGAAGCTTTCTTT	CASSFPGTEAFF																					255																																																																														36	12																	5c037620acde910a471ae2ea	28				TRBV7	TRBV7-2	TRBJ1	TRBJ1-1	TRBD1	TRBD1
TTCCCTGGAGCTTGGTGACTCTGCTGTGTATTTCTGTGCCAGCAGCCTCAGGCCTGGCACTGAAGCTTTCTTTGGACAAGGCACCAGACTCACAGTTGTAAGCAGAGGAGCCTGCAGCCCATGGCAGAGTGAGGCAGACCAGGCAAGGCCCAGGGCAGGATTCTGGTCTGCCCCCCAAGAGATGCCATCGAATCATCTCT			T					TRBV3-1*01			TRBJ1-1*01						TGTGCCAGCAGCCTCAGGCCTGGCACTGAAGCTTTCTTT	CASSLRPGTEAFF																					235																																																																														39	13																	5c037622acde910a471af941	28				TRBV3	TRBV3-1	TRBJ1	TRBJ1-1
GGAGGACTCCGCCGTGTATCTCTGTGCCAGCAGCTTATCACCCAGAGGCGTACCGGGCACTGAAGCTTTCTTTGGACAAGGCACCAGACTCACAGTTGTACCCAGGACCACCCAGCAGAGGAGCCTGGTGCCCATGGCAGGGTCAGGCCAGGATGGGGGCTTTACCAGATCCCCCCAAGATGTTCGACCGAATCATCCTT			T					TRBV7-8*01	TRBD1*01		TRBJ1-1*01						TGTGCCAGCAGCTTATCACCCAGAGGCGTACCGGGCACTGAAGCTTTCTTT	CASSLSPRGVPGTEAFF																					185																																																																														51	17																	5c037622acde910a471afe39	28				TRBV7	TRBV7-8	TRBJ1	TRBJ1-1	TRBD1	TRBD1
GGAGTCCGCTACCAGCTCCCAGACATCTGTGTACTTCTGTGCCATCAGTGAGCCGGGAACTGAAGCTTTCTTTGGACAAGGCACCAGACTCACAGTTGTAGGAGACAAAGGGCCACATAGAAGAACAACCTTGTGCCCATTTCAGGTCCAGGCCAGGATCTCATCTCTCCCCCCCCAAGACTCGCTAGCGAATTACCGCC			T					TRBV10-3*01			TRBJ1-1*01						TGTGCCATCAGTGAGCCGGGAACTGAAGCTTTCTTT	CAISEPGTEAFF																					261																																																																														36	12																	5c037622acde910a471b0892	28				TRBV10	TRBV10-3	TRBJ1	TRBJ1-1
CCAGCAGGTAGTGCGAGGAGATTCGGCAGCTTATTTCTGTGCCAGCTCACCACCTGGGACTGAAGCTTTCTTTGGACAAGGCACCAGACTCACAGTTGTAGTGTCCATAGCAGAGTTGGCCATGGAGGGAGCCCACAGGCAGGGCAAAGGCACTTGCTGCAGCACGTCGGGCCCCCAAGATTCTTGAGCGAATCATCGGC			T					TRBV18*01			TRBJ1-1*01						TGTGCCAGCTCACCACCTGGGACTGAAGCTTTCTTT	CASSPPGTEAFF																					270																																																																														36	12																	5c037622acde910a471b0fea	28				TRBV18	TRBV18	TRBJ1	TRBJ1-1
GAGCAACATGAGCCCTGAAGACAGCAGCATATATCTCTGCAGCGTTGTTAGGCCGGGGACTGAAGCTTTCTTTGGACAAGGCACCAGACTCACAGTTGTAGAGCCTAGTCCCAGGAGAAGGAGCAGAAGACTCAGCATCTTCAAGTGATGGCCTCTCCCCTGAGAAAAGGCCCCCCAAGAGTTTACACCGAATCAGCTCC			T					TRBV29-1*01	TRBD1*01		TRBJ1-1*01						TGCAGCGTTGTTAGGCCGGGGACTGAAGCTTTCTTT	CSVVRPGTEAFF																					235																																																																														36	12																	5c037623acde910a471b198c	28				TRBV29	TRBV29-1	TRBJ1	TRBJ1-1	TRBD1	TRBD1
GGAGGACTCCGCCGTGTATCTCTGTGCCAGCAGCTTATCACCCAGAGGCGTACCGGGCACTGAAGCTTTCTTTGGACAAGGCACCAGACTCACAGTTGTACCCAGGACCACCCAGCAGAGGAGCCTGGTGCCCATGGCAGGGTCAGGCCAGGATGGGGGCTTTACCAGATCCCCCCAAGATGTTCGACCGAATCATCCTT			T					TRBV7-8*01	TRBD1*01		TRBJ1-1*01						TGTGCCAGCAGCTTATCACCCAGAGGCGTACCGGGCACTGAAGCTTTCTTT	CASSLSPRGVPGTEAFF																					185																																																																														51	17																	5c037623acde910a471b275e	28				TRBV7	TRBV7-8	TRBJ1	TRBJ1-1	TRBD1	TRBD1
CTCAGAACCCAGGGACTCAGCTGTGTACTTCTGTGCCAGCAGATATACAGGGCCGGGAACTGAAGCTTTCTTTGGACAAGGCACCAGACTCACAGTTGTAAGAAGGTCCAGGAGTCCATGGCAGAGTGAGAGCAGATGTGGAATATTCTAGACCAGGCCCTCTGTGAGCATCCCCCAAGAGCCTGGATCGAATTATTTGC			T					TRBV12-3*01	TRBD1*01		TRBJ1-1*01						TGTGCCAGCAGATATACAGGGCCGGGAACTGAAGCTTTCTTT	CASRYTGPGTEAFF																					210																																																																														42	14																	5c037623acde910a471b27c7	28				TRBV12	TRBV12-3	TRBJ1	TRBJ1-1	TRBD1	TRBD1
CCAGCAGGTAGTGCGAGGAGATTCGGCAGCTTATTTCTGTGCCAGCTCACCACCTGGGACTGAAGCTTTCTTTGGACAAGGCACCAGACTCACAGTTGTAGTGTCCATAGCAGAGTTGGCCATGGAGGGAGCCCACAGGCAGGGCAAAGGCACTTGCTGCAGCACGTCGGGCCCCCAAGATTCTTGAGCGAATCATCGGC			T					TRBV18*01			TRBJ1-1*01						TGTGCCAGCTCACCACCTGGGACTGAAGCTTTCTTT	CASSPPGTEAFF																					270																																																																														36	12																	5c037624acde910a471b4838	28				TRBV18	TRBV18	TRBJ1	TRBJ1-1
CCAGCCCTCAGAACCCAGGGACTCAGCTGTGTACTTCTGTGCCAGCCGTGACCCGGGGACTGAAGCTTTCTTTGGACAAGGCACCAGACTCACAGTTGTAAGAGGGTCCAGGAGTCCATGGCAGAGTGAGAGCAGATGTGGAATATTCCAGACCAGGCCCTCTGTGAACATCCCCCAAGACTATCTATCGAATTATTTGC			T					TRBV12-3*01	TRBD1*01		TRBJ1-1*01						TGTGCCAGCCGTGACCCGGGGACTGAAGCTTTCTTT	CASRDPGTEAFF																					231																																																																														36	12																	5c037624acde910a471b5689	28				TRBV12	TRBV12-3	TRBJ1	TRBJ1-1	TRBD1	TRBD1
CAACATGAGCCCTGAAGACAGCAGCATATATCTCTGCAGCGTTTCCAGTGGACCGGGCACTGAAGCTTTCTTTGGACAAGGCACCAGACTCACAGTTGTAAGAGCCTAGTCCCAGGAGAAGGAGCAGAAGACTCAGCATCTTCAAGTGATGGCCTCTCCCCTGAGAAAAAGCCCCCAAGAGGGTTTAGCGAATGATCCCC			T					TRBV29-1*01	TRBD1*01		TRBJ1-1*01						TGCAGCGTTTCCAGTGGACCGGGCACTGAAGCTTTCTTT	CSVSSGPGTEAFF																					215																																																																														39	13																	5c037626acde910a471b76ed	28				TRBV29	TRBV29-1	TRBJ1	TRBJ1-1	TRBD1	TRBD1
GGAGTCCGCTACCAGCTCCCAGACATCTGTGTACTTCTGTGCCATCAGTGAGCCGGGAACTGAAGCTTTCTTTGGACAAGGCACCAGACTCACAGTTGTAGGAGACAAAGGGCCACATAGAAGAACAACCTTGTGCCCATTTCAGGTCCAGGCCAGGATCTCATCTCTCCCCCCCCAAGACTCGCTAGCGAATTACCGCC			T					TRBV10-3*01			TRBJ1-1*01						TGTGCCATCAGTGAGCCGGGAACTGAAGCTTTCTTT	CAISEPGTEAFF																					261																																																																														36	12																	5c037626acde910a471b8162	28				TRBV10	TRBV10-3	TRBJ1	TRBJ1-1
CAACATGAGCCCTGAAGACAGCAGCATATATCTCTGCAGCGTTTCCAGTGGACCGGGCACTGAAGCTTTCTTTGGACAAGGCACCAGACTCACAGTTGTAAGAGCCTAGTCCCAGGAGAAGGAGCAGAAGACTCAGCATCTTCAAGTGATGGCCTCTCCCCTGAGAAAAAGCCCCCAAGAGGGTTTAGCGAATGATCCCC			T					TRBV29-1*01	TRBD1*01		TRBJ1-1*01						TGCAGCGTTTCCAGTGGACCGGGCACTGAAGCTTTCTTT	CSVSSGPGTEAFF																					215																																																																														39	13																	5c03762facde910a471bb2a5	28				TRBV29	TRBV29-1	TRBJ1	TRBJ1-1	TRBD1	TRBD1
CCAGCGCACACAGCAGGAGGACTCGGCCGTGTATCTCTGTGCCAGCAGCTTCCCTGGCACTGAAGCTTTCTTTGGACAAGGCACCAGACTCACAGTTGTAACAGAAGGCCACCCAGAAGAGGAGCCTGGTGCCCATGGCAGGGTCAGGGCAGGATGGGAGCTTTCCCAGATCCCCCAAGACTCCCTACCGAATTATCTCC			T					TRBV7-2*01	TRBD1*01		TRBJ1-1*01						TGTGCCAGCAGCTTCCCTGGCACTGAAGCTTTCTTT	CASSFPGTEAFF																					255																																																																														36	12																	5c03762facde910a471bb79a	28				TRBV7	TRBV7-2	TRBJ1	TRBJ1-1	TRBD1	TRBD1
CAGTGCCCATCCTGAAGACAGCAGCTTCTACATCTGCAGTGCTAGAGGGCAGCCAGGAACTGAAGCTTTCTTTGGACAAGGCACCAGACTCACAGTTGTAACCAAGCCCGGAGCCTGGCCCCAGAAGCAGCAGAAGCAGCAGCATCTTCCGTGATGGCCTCACACCACCTTCCCCCAAGATTTCTTATCGAATCATGGCT			T					TRBV20-1*01			TRBJ1-1*01						TGCAGTGCTAGAGGGCAGCCAGGAACTGAAGCTTTCTTT	CSARGQPGTEAFF																					235																																																																														39	13																	5c03762facde910a471bb98c	28				TRBV20	TRBV20-1	TRBJ1	TRBJ1-1
GCCCTCAGACCCCAGGGACTCAGCTGTGTACTTCTGTGCCAGCAGTATAACCCCGGGGACTGAAGCTTTCTTTGGACAAGGCACCAGACTCACAGTTGTAAGAAGGTCCAGGAGTCCATGGCAGAGTGAGAGCAGATGTGGAATATTCTAGACCAGGCCCTCTGTGAGCATCCCCCAAGAATCCCGACCGAATCACCTCT			T					TRBV12-3*01	TRBD1*01		TRBJ1-1*01						TGTGCCAGCAGTATAACCCCGGGGACTGAAGCTTTCTTT	CASSITPGTEAFF																					217																																																																														39	13																	5c03762facde910a471bbf14	28				TRBV12	TRBV12-3	TRBJ1	TRBJ1-1	TRBD1	TRBD1
CCAGCAGATAGTGCGAGGAGATTCGGCAGCTTATTTCTGTGCCAGCTCACCACCTGGGACTGAAGCTTTCTTTGGACAAGGCACCAGACTCACAGTTGTAGTGTCCATAGCAGAGTTGGCCATGGAGGGAGCCCACAGGCAGGGCAAAGGCACTTGCTGCAGCACGTCGGGCCCCCAAGATTCTTGAGCGAATCATCGGC			T					TRBV18*01			TRBJ1-1*01						TGTGCCAGCTCACCACCTGGGACTGAAGCTTTCTTT	CASSPPGTEAFF																					256																																																																														36	12																	5c03762facde910a471bc006	28				TRBV18	TRBV18	TRBJ1	TRBJ1-1
CAGTGCCCATCCTGAAGACAGCAGCTTCTACATCTGCAGTGCTGGGGGACCCCCTGGGACTGAAGCTTTCTTTGGACAAGGCACCAGACTCACAGTTGTAGCAGAAGCAGCAGCATCTTCCGTGATGGCCTCACACCACCTTCTCTGGGGAGAGTTGTGACCACTGCCTCCCCCCCAAGAGTGTCTACCGAATGATCATC			T					TRBV20-1*05	TRBD2*01		TRBJ1-1*01						TGCAGTGCTGGGGGACCCCCTGGGACTGAAGCTTTCTTT	CSAGGPPGTEAFF																					215																																																																														39	13																	5c037630acde910a471be755	28				TRBV20	TRBV20-1	TRBJ1	TRBJ1-1	TRBD2	TRBD2
CCAGCGCACACAGCAGGAGGACTCGGCCGTGTATCTCTGTGCCAGCAGCTTACCAGGGACTGAAGCTTTCTTTGGACAAGGCACCAGACTCACAGTTGTACAGAAGAGGAGCCTGGTGCCCATGGCAGGGTCAGGGCAGGATGGGAGCTTTACCAGATCAGGATCACTGTCCCCCAAGACGATCCATCGAATTATGCGG			T					TRBV7-2*01	TRBD1*01		TRBJ1-1*01						TGTGCCAGCAGCTTACCAGGGACTGAAGCTTTCTTT	CASSLPGTEAFF																					260																																																																														36	12																	5c037630acde910a471bf2d0	28				TRBV7	TRBV7-2	TRBJ1	TRBJ1-1	TRBD1	TRBD1
CCTGCAGCCAGAAGACTCGGCCCTGTATCTCTGTGCCAGCAGCCAAGATCAGCCAGGCACTGAAGCTTTCTTTGGACAAGGCACCAGACTCACAGTTGTACCGCTCCCAGGAGACAGAGAACCGCACAGCAGAGCAGCCTGCAGCCCATGCTAGCCTCGGGTCTGAGATCCCCCAAGAGCCTCGAGCGAATCAGCTAC			T					TRBV4-2*01			TRBJ1-1*01						TGTGCCAGCAGCCAAGATCAGCCAGGCACTGAAGCTTTCTTT	CASSQDQPGTEAFF																					250																																																																														42	14																	5c037630acde910a471bfa66	28				TRBV4	TRBV4-2	TRBJ1	TRBJ1-1
GGCTGCTCCCTCCCAGACATCTGTGTACTTCTGTGCCAGCAGTTACTCTAGTCCGGGAACTGAAGCTTTCTTTGGACAAGGCACCAGACTCACAGTTGTAGACAAGGCTGCACAGCACAGGAGGCCGATGCTCATGGCAGATGCTGCATGACGGAGGGGTCTTCTGTATCTCCCCCAAGATTCTTGATCGAATTAGCACA			T					TRBV6-5*01	TRBD1*01		TRBJ1-1*01						TGTGCCAGCAGTTACTCTAGTCCGGGAACTGAAGCTTTCTTT	CASSYSSPGTEAFF																					246																																																																														42	14																	5c037632acde910a471c068f	28				TRBV6	TRBV6-5	TRBJ1	TRBJ1-1	TRBD1	TRBD1
CCAGCGCACACAGCAGGAGGACTCGGCCGTGTATCTCTGTGCCAGCAGCTTCCCTGGCACTGAAGCTTTCTTTGGACAAGGCACCAGACTCACAGTTGTAACAGAAGGCCACCCAGAAGAGGAGCCTGGTGCCCATGGCAGGGTCAGGGCAGGATGGGAGCTTTACCAGATCCCCCAAGACTCCCTACCGAATTATCTCC			T					TRBV7-2*01	TRBD1*01		TRBJ1-1*01						TGTGCCAGCAGCTTCCCTGGCACTGAAGCTTTCTTT	CASSFPGTEAFF																					255																																																																														36	12																	5c037632acde910a471c0a2c	28				TRBV7	TRBV7-2	TRBJ1	TRBJ1-1	TRBD1	TRBD1
GGAGTCCGCTACCAGCTCCCAGACATCTGTGTACTTCTGTGCCATCAGTGAGCCGGGAACTGAAGCTTTCTTTGGACAAGGCACCAGACTCACAGTTGTACAGGAGACAAAGGGCCACATAGAAGAACAACCTTGTGCCCATTTCAGGTCCAGGCCAGGATCTCATCTCTCCCCCCAAGAGTAGCTAGCGAATTATTTAC			T					TRBV10-3*01			TRBJ1-1*01						TGTGCCATCAGTGAGCCGGGAACTGAAGCTTTCTTT	CAISEPGTEAFF																					261																																																																														36	12																	5c037633acde910a471c27f3	28				TRBV10	TRBV10-3	TRBJ1	TRBJ1-1
TATCTCTGTGCCAGCAGCTTATCACCCAGAGGCGTACCGGGCACTGAAGCTTTCTTTGGACAAGGCACCAGACTCACAGTTGTACCCAGGACCACCCAGCAGAGGAGCCTGGTGCCCATGGCAGGGTCAGGCCAGGATGGGGGCTTTACCAGATCCCCCCAAGATGTTCGACCGAATCATCCTT			T					TRBV7-8*01	TRBD1*01		TRBJ1-1*01						TGTGCCAGCAGCTTATCACCCAGAGGCGTACCGGGCACTGAAGCTTTCTTT	CASSLSPRGVPGTEAFF																					105																																																																														51	17																	5c037633acde910a471c2e33	28				TRBV7	TRBV7-8	TRBJ1	TRBJ1-1	TRBD1	TRBD1
CAGTGCCCATCCTGAAGACAGCAGCTTCTACATCTGCAGTGCTAGAGGGCAGCCAGGAACTGAAGCTTTCTTTGGACAAGGCACCAGACTCACAGTTGTAACCAAGCCCGGAGCCTGGCCCCAGAAGCAGCAGAAGCAGCAGCATCTTCCGTGATGGCCTCACACCACCTTCCCCCAAGATTTCTTATCGAATCATGGCT			T					TRBV20-1*01			TRBJ1-1*01						TGCAGTGCTAGAGGGCAGCCAGGAACTGAAGCTTTCTTT	CSARGQPGTEAFF																					235																																																																														39	13																	5c037634acde910a471c5ddf	28				TRBV20	TRBV20-1	TRBJ1	TRBJ1-1
GGAGTCCGCTACCAGCTCCCAGACATCTGTGTACTTCTGTGCCATCAGTGAGCCGGGAACTGAAGCTTTCTTTGGACAAGGCACCAGACTCACAGTTGTAGGAGACAAAGGGCCACATAGAAGAACAACCTTGTGCCCATTTCAGGTCCAGGCCAGGATCTCATCTCTCCCCCCCCAAGACTCGCTAGCGAATTACCGCC			T					TRBV10-3*01			TRBJ1-1*01						TGTGCCATCAGTGAGCCGGGAACTGAAGCTTTCTTT	CAISEPGTEAFF																					261																																																																														36	12																	5c037634acde910a471c64c0	28				TRBV10	TRBV10-3	TRBJ1	TRBJ1-1
