## Supplemental table 8a for "Apposed networks of interacting TCRs and BCRs exhibiting mosaicked CDR3 sequences made of fixed junctional motifs" (part 132 of 295)

### Sheet: ireceptor-public-archive_part3 (continued)
sequence	sequence_aa	rev_comp	productive	vj_in_frame	stop_codon	complete_vdj	locus	v_call	d_call	d2_call	j_call	c_call	sequence_alignment	sequence_alignment_aa	germline_alignment	germline_alignment_aa	junction	junction_aa	np1	np1_aa	np2	np2_aa	np3	np3_aa	cdr1	cdr1_aa	cdr2	cdr2_aa	cdr3	cdr3_aa	fwr1	fwr1_aa	fwr2	fwr2_aa	fwr3	fwr3_aa	fwr4	fwr4_aa	v_score	v_identity	v_support	v_cigar	d_score	d_identity	d_support	d_cigar	d2_score	d2_identity	d2_support	d2_cigar	j_score	j_identity	j_support	j_cigar	c_score	c_identity	c_support	c_cigar	v_sequence_start	v_sequence_end	v_germline_start	v_germline_end	v_alignment_start	v_alignment_end	d_sequence_start	d_sequence_end	d_germline_start	d_germline_end	d_alignment_start	d_alignment_end	d2_sequence_start	d2_sequence_end	d2_germline_start	d2_germline_end	d2_alignment_start	d2_alignment_end	j_sequence_start	j_sequence_end	j_germline_start	j_germline_end	j_alignment_start	j_alignment_end	cdr1_start	cdr1_end	cdr2_start	cdr2_end	cdr3_start	cdr3_end	fwr1_start	fwr1_end	fwr2_start	fwr2_end	fwr3_start	fwr3_end	fwr4_start	fwr4_end	v_sequence_alignment	v_sequence_alignment_aa	d_sequence_alignment	d_sequence_alignment_aa	d2_sequence_alignment	d2_sequence_alignment_aa	j_sequence_alignment	j_sequence_alignment_aa	c_sequence_alignment	c_sequence_alignment_aa	v_germline_alignment	v_germline_alignment_aa	d_germline_alignment	d_germline_alignment_aa	d2_germline_alignment	d2_germline_alignment_aa	j_germline_alignment	j_germline_alignment_aa	c_germline_alignment	c_germline_alignment_aa	junction_length	junction_aa_length	np1_length	np2_length	np3_length	n1_length	n2_length	n3_length	p3v_length	p5d_length	p3d_length	p5d2_length	p3d2_length	p5j_length	consensus_count	duplicate_count	cell_id	clone_id	sequence_id	repertoire_id	sample_processing_id	data_processing_id	germline_database	v_subgroup	v_gene	j_subgroup	j_gene	d_subgroup	d_gene
CAGTGCCCATCCTGAAGACAGCAGCTTCTACATCTGCAGTGCTAGAGGGCAGCCAGGAACTGAAGCTTTCTTTGGACAAGGCACCAGACTCACAGTTGTAACCAAGCCCGGAGCCTGGCCCCAGAAGCAGCAGAAGCAGCAGCATCTTCCGTGATGGCCTCACACCACCTTCCCCCAAGATTTCTTATCGAATCATGGCT			T					TRBV20-1*01			TRBJ1-1*01						TGCAGTGCTAGAGGGCAGCCAGGAACTGAAGCTTTCTTT	CSARGQPGTEAFF																					235																																																																														39	13																	5c037634acde910a471c6cda	28				TRBV20	TRBV20-1	TRBJ1	TRBJ1-1
CCTGCAGCCAGAAGACTCGGCCCTGTATCTCTGTGCCAGCAGCCAAGATCAGCCAGGCACTGAAGCTTTCTTTGGACAAGGCACCAGACTCACAGTTGTAGACCGCTCCCAGGAGACAGAGAACCGCACAGCAGAGCAGCCTGCAGCCCATGCTAGCCTCGGGTCTGAGATCCCCCAAGAGCCTCGAGCGAATCAGCTAC			T					TRBV4-2*01			TRBJ1-1*01						TGTGCCAGCAGCCAAGATCAGCCAGGCACTGAAGCTTTCTTT	CASSQDQPGTEAFF																					250																																																																														42	14																	5c037636acde910a471c7860	28				TRBV4	TRBV4-2	TRBJ1	TRBJ1-1
CAGTGCCCATCCTGAAGACAGCAGCTTCTACATCTGCAGTGCTGGGGGACCCCCTGGGACTGAAGCTTTCTTTGGACAAGGCACCAGACTCACAGTTGTAGCAGAAGCAGCAGCATCTTCCGTGATGGCCTCACACCACCTTCTCTGGGGAGAGTTGTGACCACTGCCTCCCCCCCAAGAGTGTCTACCGAATGATCATC			T					TRBV20-1*05	TRBD2*01		TRBJ1-1*01						TGCAGTGCTGGGGGACCCCCTGGGACTGAAGCTTTCTTT	CSAGGPPGTEAFF																					215																																																																														39	13																	5c037636acde910a471c7b61	28				TRBV20	TRBV20-1	TRBJ1	TRBJ1-1	TRBD2	TRBD2
GGGGGACTCGGCCCTTTATCTTTGCGCCAGCAGCGAGTTCCACGGGAATGGGCCGGGCACTGAAGCTTTCTTTGGACAAGGCACCAGACTCACAGTTGTAGCAGCACCCAACAGAGCAGCCTGGAGCCCATGGCACAAAGGGGCAGGCAGCACTGTGTCTGTGCTCAGGGCCCCCCAAGAGTGTCCATCGAATTACTTCT			T					TRBV5-1*01	TRBD1*01		TRBJ1-1*01						TGCGCCAGCAGCGAGTTCCACGGGAATGGGCCGGGCACTGAAGCTTTCTTT	CASSEFHGNGPGTEAFF																					170																																																																														51	17																	5c037636acde910a471c8e4c	28				TRBV5	TRBV5-1	TRBJ1	TRBJ1-1	TRBD1	TRBD1
GGAGTCCGCTACCAGCTCCCAGACATCTGTGTACTTCTGTGCCATCAGTGAGCCGGGAACTGAAGCTTTCTTTGGACAAGGCACCAGACTCACAGTTGTACAGGAGACAAAGGGCCACATAGAAGAACAACCTTGTGCCCATTTCAGGTCCAGGCCAGGATCTCATCTCTCCCCCCAAGAGTAGCTAGCGAATTATTTAA			T					TRBV10-3*01			TRBJ1-1*01						TGTGCCATCAGTGAGCCGGGAACTGAAGCTTTCTTT	CAISEPGTEAFF																					261																																																																														36	12																	5c037636acde910a471c9132	28				TRBV10	TRBV10-3	TRBJ1	TRBJ1-1
CCTGCAGCCAGAAGACTCGGCCCTGTATCTCTGTGCCAGCAGCCAAGATCAGCCAGGCACTGAAGCTTTCTTTGGACAAGGCACCAGACTCACAGTTGTAGACCGCTCCCAGGAGACAGAGAACCGCACAGCAGAGCAGCCTGCAGCCCATGCTAGCCTCGGGTCTGAGATCCCCCAAGAGCCTCGAGCGAATCAGCTAC			T					TRBV4-2*01			TRBJ1-1*01						TGTGCCAGCAGCCAAGATCAGCCAGGCACTGAAGCTTTCTTT	CASSQDQPGTEAFF																					250																																																																														42	14																	5c037637acde910a471c9f66	28				TRBV4	TRBV4-2	TRBJ1	TRBJ1-1
CAGTGCCCATCCTGAAGACAGCAGCTTCTACATCTGCAGTGCTAGAGGGCAGCCAGGAACTGAAGCTTTCTTTGGACAAGGCACCAGACTCACAGTTGTAACCAAGCCCGGAGCCTGGCCCCAGAAGCAGCAGAAGCAGCAGCATCTTCCGTGATGGCCTCACACCACCTTCCCCCAAGATTTCTTATCGAATCATGGCT			T					TRBV20-1*01			TRBJ1-1*01						TGCAGTGCTAGAGGGCAGCCAGGAACTGAAGCTTTCTTT	CSARGQPGTEAFF																					235																																																																														39	13																	5c037637acde910a471ca732	28				TRBV20	TRBV20-1	TRBJ1	TRBJ1-1
GGAGTCCGCTACCAGCTCCCAGACATCTGTGTACTTCTGTGCCATCAGTGAGCCGGGAACTGAAGCTTTCTTTGGACAAGGCACCAGACTCACAGTTGTAGGAGACAAAGGGCCACATAGAAGAACAACCTTGTGCCCATTTCAGGTCCAGGCCAGGATCTCATCTCTCCCCCCCCAAGACTCGCTAGCGAATTACCGCC			T					TRBV10-3*01			TRBJ1-1*01						TGTGCCATCAGTGAGCCGGGAACTGAAGCTTTCTTT	CAISEPGTEAFF																					261																																																																														36	12																	5c037638acde910a471ce368	28				TRBV10	TRBV10-3	TRBJ1	TRBJ1-1
CCAGCGCACACAGCAGGAGGACTCGGCCGTGTATCTCTGTGCCAGCAGCTTCCCTGGCACTGAAGCTTTCTTTGGACAAGGCACCAGACTCACAGTTGTAACAGAAGGCCACCCAGAAGAGGAGCCTGGTGCCCATGGCAGGGTCAGGGCAGGATGGGAGCTTTACCAGATCCCCCAAGACTCCCTACCGAATTATCTCC			T					TRBV7-2*01	TRBD1*01		TRBJ1-1*01						TGTGCCAGCAGCTTCCCTGGCACTGAAGCTTTCTTT	CASSFPGTEAFF																					255																																																																														36	12																	5c03763aacde910a471cf8b5	28				TRBV7	TRBV7-2	TRBJ1	TRBJ1-1	TRBD1	TRBD1
GGAGGACTCCGCCGTGTATCTCTGTGCCAGCAGCTTATCACCCAGAGGCGTACCGGGCACTGAAGCTTTCTTTGGACAAGGCACCAGACTCACAGTTGTACCCAGGACCACCCAGCAGAGGAGCCTGGTGCCCATGGCAGGGTCAGGCCAGGATGGGGGCTTTACCAGATCCCCCCAAGATGTTCGACCGAATCATCCTT			T					TRBV7-8*01	TRBD1*01		TRBJ1-1*01						TGTGCCAGCAGCTTATCACCCAGAGGCGTACCGGGCACTGAAGCTTTCTTT	CASSLSPRGVPGTEAFF																					185																																																																														51	17																	5c03763aacde910a471cf8cb	28				TRBV7	TRBV7-8	TRBJ1	TRBJ1-1	TRBD1	TRBD1
CCAGCGCACACAGCAGGAGGACTCGGCCGTGTATCTCTGTGCCAGCAGCTTACCAGGGACTGAAGCTTTCTTTGGACAAGGCACCAGACTCACAGTTGTACCAGAAGAGGAGCCTGGTGCCCATGGCAGGGTCAGGGCAGGATGGGAGCTTTACCAGATCAGGATCACTGTCCCCCAAGACGATCCATCGAATTATGCGG			T					TRBV7-2*01	TRBD1*01		TRBJ1-1*01						TGTGCCAGCAGCTTACCAGGGACTGAAGCTTTCTTT	CASSLPGTEAFF																					260																																																																														36	12																	5c03763aacde910a471d0845	28				TRBV7	TRBV7-2	TRBJ1	TRBJ1-1	TRBD1	TRBD1
CAGTGCCCATCCTGAAGACAGCAGCTTCTACATCTGCAGTGCTAGAGGGCAGCCAGGAACTGAAGCTTTCTTTGGACAAGGCACCAGACTCACAGTTGTAACCAAGCCCGGAGCCTGGCCCCAGAAGCAGCAGAAGCAGCAGCATCTTCCGTGATGGCCTCACACCACCTTCCCCCAAGATTTCTTATCGAATCATGGCT			T					TRBV20-1*01			TRBJ1-1*01						TGCAGTGCTAGAGGGCAGCCAGGAACTGAAGCTTTCTTT	CSARGQPGTEAFF																					235																																																																														39	13																	5c03763aacde910a471d0b42	28				TRBV20	TRBV20-1	TRBJ1	TRBJ1-1
GGGGGACTCGGCCCTTTATCTTTGCGCCAGCAGCGAGTTCCACGGGAATGGGCCGGGCACTGAAGCTTTCTTTGGACAAGGCACCAGACTCACAGTTGTAGCAGCACCCAACAGAGCAGCCTGGAGCCCATGGCACAAAGGGGCAGGCAGCACTGTGTCTGTGCTCAGGGCCCCCCAAGAGTGTCCATCGAATTACTTCT			T					TRBV5-1*01	TRBD1*01		TRBJ1-1*01						TGCGCCAGCAGCGAGTTCCACGGGAATGGGCCGGGCACTGAAGCTTTCTTT	CASSEFHGNGPGTEAFF																					170																																																																														51	17																	5c03763bacde910a471d1a82	28				TRBV5	TRBV5-1	TRBJ1	TRBJ1-1	TRBD1	TRBD1
CAGTGCCCATCCTGAAGACAGCAGCTTCTACATCTGCAGTGCTGGGGGACCCCCTGGGACTGAAGCTTTCTTTGGACAAGGCACCAGACTCACAGTTGTAGCAGAAGCAGCAGCATCTTCCGTGATGGCCTCACACCACCTTCTCTGGGGAGAGTTGTGACCACTGCCTCCCCCCCAAGAGTGTCTACCGAATGATCATC			T					TRBV20-1*05	TRBD2*01		TRBJ1-1*01						TGCAGTGCTGGGGGACCCCCTGGGACTGAAGCTTTCTTT	CSAGGPPGTEAFF																					215																																																																														39	13																	5c03763bacde910a471d2b94	28				TRBV20	TRBV20-1	TRBJ1	TRBJ1-1	TRBD2	TRBD2
CAGTGCCCATCCTGAAGACAGCAGCTTCTACATCTGCAGTGCTAGAGGGCAGCCAGGAACTGAAGCTTTCTTTGGACAAGGCACCAGACTCACAGTTGTAAGCATCTTCCGTGATGGCCTCACACCACCTTCTCTGGGGAGAGTTGTGACCACTGCCTCCATTCACCAGCACCCCCAAGAGCTTTGAGCGAATTATTGTC			T					TRBV20-1*01			TRBJ1-1*01						TGCAGTGCTAGAGGGCAGCCAGGAACTGAAGCTTTCTTT	CSARGQPGTEAFF																					235																																																																														39	13																	5c03763dacde910a471d3719	28				TRBV20	TRBV20-1	TRBJ1	TRBJ1-1
GATCCAGCGCACAGAGCAGGGGGACTCGGCCATGTATCTCTGTGCCAGCAGCCCGGGGACAGAAGCTTTCTTTGGACAAGGCACCAGACTCACAGTTGTACCAGCAGAGGAGGCTGGTGCCCATGGCAGGGTCAGGGCAGGATGGGAGCTTTACCAGATCAGGGTCACTGTCCCCCAAGATCGTCGACCGAATCAGCGCT			T					TRBV7-9*01	TRBD1*01		TRBJ1-1*01						TGTGCCAGCAGCCCGGGGACAGAAGCTTTCTTT	CASSPGTEAFF																					260																																																																														33	11																	5c03763dacde910a471d3b11	28				TRBV7	TRBV7-9	TRBJ1	TRBJ1-1	TRBD1	TRBD1
GGAGTCCGCTACCAGCTCCCAGACATCTGTGTACTTCTGTGCCATCAGTGAGCCGGGAACTGAAGCTTTCTTTGGACAAGGCACCAGACTCACAGTTGTAGGAGACAAAGGGCCACATAGAAGAACAACCTTGTGCCCATTTCAGGTCCAGGCCAGGATCTCATCTCTCCCCCCCCAAGACTCGCTAGCGAATTACCGCC			T					TRBV10-3*01			TRBJ1-1*01						TGTGCCATCAGTGAGCCGGGAACTGAAGCTTTCTTT	CAISEPGTEAFF																					261																																																																														36	12																	5c03763dacde910a471d508a	28				TRBV10	TRBV10-3	TRBJ1	TRBJ1-1
GCCCTCAGAACCCAGGGACTCAGCTGTGTACTTCTGTGCCAGCAGTATAACCCCGGGGACTGAAGCTTTCTTTGGACAAGGCACCAGACTCACAGTTGTAAGAAGGTCCAGGAGTCCATGGCAGAGTGAGAGCAGATGTGGAATATTCTAGACCAGGCCCTCTGTGAGCATCCCCCAAGAATCCCGACCGAATCACCTCT			T					TRBV12-3*01	TRBD1*01		TRBJ1-1*01						TGTGCCAGCAGTATAACCCCGGGGACTGAAGCTTTCTTT	CASSITPGTEAFF																					231																																																																														39	13																	5c03763dacde910a471d5686	28				TRBV12	TRBV12-3	TRBJ1	TRBJ1-1	TRBD1	TRBD1
GGAGGACTCCGCCGTGTATCTCTGTGCCAGCAGCTTATCACCCAGAGGCGTACCGGGCACTGAAGCTTTCTTTGGACAAGGCACCAGACTCACAGTTGTACCCAGGACCACCCAGCAGAGGAGCCTGGTGCCCATGGCAGGGTCAGGCCAGGATGGGGGCTTTACCAGATCCCCCCAAGATGTTCGACCGAATCATCCTT			T					TRBV7-8*01	TRBD1*01		TRBJ1-1*01						TGTGCCAGCAGCTTATCACCCAGAGGCGTACCGGGCACTGAAGCTTTCTTT	CASSLSPRGVPGTEAFF																					185																																																																														51	17																	5c03763eacde910a471d7aad	28				TRBV7	TRBV7-8	TRBJ1	TRBJ1-1	TRBD1	TRBD1
CAGTGCCCATCCTGAAGACAGCAGCTTCTACATCTGCAGTGCTAGAGGGCAGCCAGGAACTGAAGCTTTCTTTGGACAAGGCACCAGACTCACAGTTGTAACCAAGCCCGGAGCCTGGCCCCAGAAGCAGCAGAAGCAGCAGCATCTTCCGTGATGGCCTCACACCACCTTCCCCCAAGATTTCTTATCGAATCATGGCT			T					TRBV20-1*01			TRBJ1-1*01						TGCAGTGCTAGAGGGCAGCCAGGAACTGAAGCTTTCTTT	CSARGQPGTEAFF																					235																																																																														39	13																	5c03763facde910a471d97b5	28				TRBV20	TRBV20-1	TRBJ1	TRBJ1-1
GGAGTCCGCTACCAGCTCCCAGACATCTGTGTACTTCTGTGCCATCAGTGAGCCGGGAACTGAAGCTTTCTTTGGACAAGGCACCAGACTCACAGTTGTAGGAGACAAAGGGCCACATAGAAGAACAACCTTGTGCCCATTTCAGGTCCAGGCCAGGATCTCATCTCTCCCCCCCCAAGACTCGCTAGCGAATTACCGCC			T					TRBV10-3*01			TRBJ1-1*01						TGTGCCATCAGTGAGCCGGGAACTGAAGCTTTCTTT	CAISEPGTEAFF																					261																																																																														36	12																	5c037641acde910a471dae75	28				TRBV10	TRBV10-3	TRBJ1	TRBJ1-1
GCCCAGCCCCAACCAGACCTCTCTGTACTTCTGTGCCAGCAGTTTGCCGGGTCCGGGCACTGAAGCTTTCTTTGGACAAGGCACCAGACTCACAGTTGTAAGGACCACATAGCCAAGGAGCTGGGGGCCCATGGCAGCATCAGGCAGGTGTCTGCCAGTTCTGGGGGCTCCCCCCCAAGACCTCCCACCGAATCATTCTG			T					TRBV27*01	TRBD1*01		TRBJ1-1*01						TGTGCCAGCAGTTTGCCGGGTCCGGGCACTGAAGCTTTCTTT	CASSLPGPGTEAFF																					225																																																																														42	14																	5c037641acde910a471dcbae	28				TRBV27	TRBV27	TRBJ1	TRBJ1-1	TRBD1	TRBD1
GCCCTCAGAACCCAGGGACTCAGCTGTGTACTTCTGTGCCAGCAGGGGACATCCGGGGACTGAAGCTTTCTTTGGACAAGGCACCAGACTCACAGTTGTAAGAGGGTCCAGGAGCCCATGGCAGAGTGAGAGCAGATGTGGAATATTCCAGACCAGGCCCTCTGTGAACATCCCCCAAGATCCGGGAGCGAATTATTCTT			T					TRBV12-3*01	TRBD1*01		TRBJ1-1*01						TGTGCCAGCAGGGGACATCCGGGGACTGAAGCTTTCTTT	CASRGHPGTEAFF																					225																																																																														39	13																	5c037641acde910a471dcf8e	28				TRBV12	TRBV12-3	TRBJ1	TRBJ1-1	TRBD1	TRBD1
GGAGTCCGCTACCAGCTCCCAGACATCTGTGTACTTCTGTGCCATCAGTGAGCCGGGAACTGAAGCTTTCTTTGGACAAGGCACCAGACTCACAGTTGTAGGAGACAAAGGGCCACATAGAAGAACAACCTTGTGCCCATTTCAGGTCCAGGCCAGGATCTCATCTCTCCCCCCTCAAGACTCGCTAGCGAATTACCGCC			T					TRBV10-3*01			TRBJ1-1*01						TGTGCCATCAGTGAGCCGGGAACTGAAGCTTTCTTT	CAISEPGTEAFF																					261																																																																														36	12																	5c037642acde910a471dd451	28				TRBV10	TRBV10-3	TRBJ1	TRBJ1-1
GGAGTCCGCTACCAGCTCCCAGACATCTGTGTACTTCTGTGCCATCAGTGAGCCGGGAACTGAAGCTTTCTTTGGACAAGGCACCAGACTCACAGTTGTACAGGAGACAAAGGGCCACATAGAAGAACAACCTTGTGCCCATTTCAGGTCCAGGCCAGGATCTCATCTCTCCCCCCAAGAGTAGCTAGCGAATTATTTAA			T					TRBV10-3*01			TRBJ1-1*01						TGTGCCATCAGTGAGCCGGGAACTGAAGCTTTCTTT	CAISEPGTEAFF																					261																																																																														36	12																	5c037642acde910a471dd4f7	28				TRBV10	TRBV10-3	TRBJ1	TRBJ1-1
CAGTGCCCATCCTGAAGACAGCAGCTTCTACATCTGCAGTGCTGGGGGACCCCCTGGGACTGAAGCTTTCTTTGGACAAGGCACCAGACTCACAGTTGTAGCAGAAGCAGCAGCATCTTCCGTGATGGCCTCACACCACCTTCTCTGGGGAGAGTTGTGACCACTGCCTCCCCCCCAAGAGTGTCTACCGAATGATCATC			T					TRBV20-1*05	TRBD2*01		TRBJ1-1*01						TGCAGTGCTGGGGGACCCCCTGGGACTGAAGCTTTCTTT	CSAGGPPGTEAFF																					215																																																																														39	13																	5c037645acde910a471e43a5	28				TRBV20	TRBV20-1	TRBJ1	TRBJ1-1	TRBD2	TRBD2
GGAGGACTCCGCCGTGTATCTCTGTGCCAGCAGCTTATCACCCAGAGGCGTACCGGGCACTGAAGCTTTCTTTGGACAAGGCACCAGACTCACAGTTGTACCCAGGACCACCCAGCAGAGGAGCCTGGTGCCCATGGCAGGGTCAGGCCAGGATGGGGGCTTTACCAGATCCCCCCAAGATGTTCGACCGAATCATCCTT			T					TRBV7-8*01	TRBD1*01		TRBJ1-1*01						TGTGCCAGCAGCTTATCACCCAGAGGCGTACCGGGCACTGAAGCTTTCTTT	CASSLSPRGVPGTEAFF																					185																																																																														51	17																	5c037646acde910a471e4957	28				TRBV7	TRBV7-8	TRBJ1	TRBJ1-1	TRBD1	TRBD1
TTCCCTGGAGCTTGGTGACTCTGCTGTGTATTTCTGTGCCAGCAGCCTCAGGCCTGGCACTGAAGCTTTCTTTGGACAAGGCACCAGACTCACAGTTGTAAGCAGAGGAGCCTGCAGCCCATGGCAGAGTGAGGCAGACCAGGCAAGGCCCAGGGCAGGATTCTGGTCTGCCCCCCAAGAGATGCCATCGAATCATCTCT			T					TRBV3-1*01			TRBJ1-1*01						TGTGCCAGCAGCCTCAGGCCTGGCACTGAAGCTTTCTTT	CASSLRPGTEAFF																					235																																																																														39	13																	5c03764facde910a471e77d2	28				TRBV3	TRBV3-1	TRBJ1	TRBJ1-1
CAGTGCCCATCCTGAAGACAGCAGCTTCTACATCTGCAGTGCTGGGGGACCCCCTGGGACTGAAGCTTTCTTTGGACAAGGCACCAGACTCACAGTTGTAGCAGAAGCAGCAGCATCTTCCGTGATGGCCTCACACCACCTTCTCTGGGGAGAGTTGTGACCACTGCCTCCCCCCCAAGAGTGTCTACCGAATGATCATC			T					TRBV20-1*05	TRBD2*01		TRBJ1-1*01						TGCAGTGCTGGGGGACCCCCTGGGACTGAAGCTTTCTTT	CSAGGPPGTEAFF																					215																																																																														39	13																	5c03764facde910a471e8999	28				TRBV20	TRBV20-1	TRBJ1	TRBJ1-1	TRBD2	TRBD2
GGAGGACTCCGCCGTGTATCTCTGTGCCAGCAGCTTATCACCCAGAGGCGTACCGGGCACTGAAGCTTTCTTTGGACAAGGCACCAGACTCACAGTTGTACCCAGGACCACCCAGCAGAGGAGCCTGGTGCCCATGGCAGGGTCAGGCCAGGATGGGGGCTTTACCAGATCCCCCCAAGATGTTCGACCGAATCATCCTT			T					TRBV7-8*01	TRBD1*01		TRBJ1-1*01						TGTGCCAGCAGCTTATCACCCAGAGGCGTACCGGGCACTGAAGCTTTCTTT	CASSLSPRGVPGTEAFF																					185																																																																														51	17																	5c03764facde910a471e8ff3	28				TRBV7	TRBV7-8	TRBJ1	TRBJ1-1	TRBD1	TRBD1
GGAGGACTCCGCCGTGTATCTCTGTGCCAGCAGCTTATCACCCAGAGGCGTACCGGGCACTGAAGCTTTCTTTGGACAAGGCACCAGACTCACAGTTGTACCCAGGACCACCCAGCAGAGGAGCCTGGTGCCCATGGCAGGGTCAGGCCAGGATGGGGGCTTTACCAGATCCCCCCAAGATGTTCGACCGAATCATCCTT			T					TRBV7-8*01	TRBD1*01		TRBJ1-1*01						TGTGCCAGCAGCTTATCACCCAGAGGCGTACCGGGCACTGAAGCTTTCTTT	CASSLSPRGVPGTEAFF																					185																																																																														51	17																	5c03764facde910a471e9513	28				TRBV7	TRBV7-8	TRBJ1	TRBJ1-1	TRBD1	TRBD1
GGAGTCCGCTACCAGCTCCCAGACATCTGTGTACTTCTGTGCCATCAGTGAGCCGGGAACTGAAGCTTTCTTTGGACAAGGCACCAGACTCACAGTTGTACAGGAGACAAAGGGCCACATAGAAGAACAACCTTGTGCCCATTTCAGGTCCAGGCCAGGATCTCATCTCTCCCCCCAAGAGTAGCTAGCGAATTATTTAA			T					TRBV10-3*01			TRBJ1-1*01						TGTGCCATCAGTGAGCCGGGAACTGAAGCTTTCTTT	CAISEPGTEAFF																					261																																																																														36	12																	5c037650acde910a471e9a04	28				TRBV10	TRBV10-3	TRBJ1	TRBJ1-1
GGAGTCCGCTACCAGCTCCCAGACATCTGTGTACTTCTGTGCCATCAGTGAGCCGGGAACTGAAGCTTTCTTTGGACAAGGCACCAGACTCACAGTTGTAGGAGACAAAGGGCCACATAGAAGAACAACCTTGTGCCCATTTCAGGTCCAGGCCAGGATCTCATCTCTCCCCCCCCAAGACTCGCTAGCGAATTACCGCC			T					TRBV10-3*01			TRBJ1-1*01						TGTGCCATCAGTGAGCCGGGAACTGAAGCTTTCTTT	CAISEPGTEAFF																					261																																																																														36	12																	5c037650acde910a471ebc3a	28				TRBV10	TRBV10-3	TRBJ1	TRBJ1-1
CCAGCGCACACAGCAGGAGGACTCGGCCGTGTATCTCTGTGCCAGCAGCTTCCCTGGCACTGAAGCTTTCTTTGGACAAGGCACCAGACTCACAGTTGTAACAGAAGGCCACCCAGAAGAGGAGCCTGGTGCCCATGGCAGGGTCAGGGCAGGATGGGAGCTTTACCAGATCCCCCAAGACTCCCTACCGAATTATCTCC			T					TRBV7-2*01	TRBD1*01		TRBJ1-1*01						TGTGCCAGCAGCTTCCCTGGCACTGAAGCTTTCTTT	CASSFPGTEAFF																					255																																																																														36	12																	5c037652acde910a471ed939	28				TRBV7	TRBV7-2	TRBJ1	TRBJ1-1	TRBD1	TRBD1
CAGTGCCCATCCTGAAGACAGCAGCTTCTACATCTGCAGTGCTAGAGGGCAGCCAGGAACTGAAGCTTTCTTTGGACAAGGCACCAGACTCACAGTTGTAAGCATCTTCCGTGATGGCCTCACACCACCTTCTCTGGGGAGAGTTGTGACCACTGCCTCCATTCACCAGCACCCCCAAGAGCTTTGAGCGAATTATTGTC			T					TRBV20-1*01			TRBJ1-1*01						TGCAGTGCTAGAGGGCAGCCAGGAACTGAAGCTTTCTTT	CSARGQPGTEAFF																					235																																																																														39	13																	5c037653acde910a471eebfd	28				TRBV20	TRBV20-1	TRBJ1	TRBJ1-1
GGCTGCTCCCTCCCAGACATCTGTGTACTTCTGTGCCAGCAGTTACTCTAGTCCGGGAACTGAAGCTTTCTTTGGACAAGGCACCAGACTCACAGTTGTAGACAAGGCTGCACAGCACAGGAGGCCGATGCTCATGGCAGATGCTGCATGACGGAGGGGTCTTCTGTATCTCCCCCAAGATTCTTGATCGAATTAGCACA			T					TRBV6-5*01	TRBD1*01		TRBJ1-1*01						TGTGCCAGCAGTTACTCTAGTCCGGGAACTGAAGCTTTCTTT	CASSYSSPGTEAFF																					246																																																																														42	14																	5c037654acde910a471f1edb	28				TRBV6	TRBV6-5	TRBJ1	TRBJ1-1	TRBD1	TRBD1
AGCGCACACAGCAGGAGGACTCGGCCGTGTATCTCTGTGCCAGCAGCTTACCAGGGACTGAAGCTTTCTTTGGACAAGGCACCAGACTCACAGTTGTACCAGAAGAGGAGCCTGGTGCCCATGGCAGGGTCAGGGCAGGATGGGAGCTTTACCAGATCAGGATCACTGTCCCCCAAGACGATCCATCGAATTATGCGG			T					TRBV7-2*01	TRBD1*01		TRBJ1-1*01						TGTGCCAGCAGCTTACCAGGGACTGAAGCTTTCTTT	CASSLPGTEAFF																					250																																																																														36	12																	5c037654acde910a471f2b8e	28				TRBV7	TRBV7-2	TRBJ1	TRBJ1-1	TRBD1	TRBD1
CAGTGCCCATCCTGAAGACAGCAGCTTCTACATCTGCAGTGCTGGGGGACCCCCTGGGACTGAAGCTTTCTTTGGACAAGGCACCAGACTCACAGTTGTAGCAGAAGCAGCAGCATCTTCCGTGATGGCCTCACACCACCTTCTCTGGGGAGAGTTGTGACCACTGCCTCCCCCCCAAGAGTGTCTACCGAATGATCATC			T					TRBV20-1*05	TRBD2*01		TRBJ1-1*01						TGCAGTGCTGGGGGACCCCCTGGGACTGAAGCTTTCTTT	CSAGGPPGTEAFF																					215																																																																														39	13																	5c037656acde910a471f3be9	28				TRBV20	TRBV20-1	TRBJ1	TRBJ1-1	TRBD2	TRBD2
GGAGTCCGCTACCAGCTCCCAGACATCTGTGTACTTCTGTGCCATCAGTGAGCCGGGAACTGAAGCTTTCTTTGGACAAGGCACCAGACTCACAGTTGTAGGAGACAAAGGGCCACATAGAAGAACAACCTTGTGCCCATTTCAGGTCCAGGCCAGGATCTCATCTCTCCCCCCCCAAGACTCGCTAGCGAATTACCGCC			T					TRBV10-3*01			TRBJ1-1*01						TGTGCCATCAGTGAGCCGGGAACTGAAGCTTTCTTT	CAISEPGTEAFF																					261																																																																														36	12																	5c037656acde910a471f4426	28				TRBV10	TRBV10-3	TRBJ1	TRBJ1-1
GGAGGACTCCGCCGTGTATCTCTGTGCCAGCAGCTTATCACCCAGAGGCGTACCGGGCACTGAAGCTTTCTTTGGACAAGGCACCAGACTCACAGTTGTACCCAGGACCACCCAGCAGAGGAGCCTGGTGCCCATGGCAGGGTCAGGCCAGGATGGGGGCTTTACCAGATCCCCCCAAGATGTTCGACCGAATCATCCTT			T					TRBV7-8*01	TRBD1*01		TRBJ1-1*01						TGTGCCAGCAGCTTATCACCCAGAGGCGTACCGGGCACTGAAGCTTTCTTT	CASSLSPRGVPGTEAFF																					185																																																																														51	17																	5c037656acde910a471f45e3	28				TRBV7	TRBV7-8	TRBJ1	TRBJ1-1	TRBD1	TRBD1
CCTGCAGCCAGAAGACTCGGCCCTGTATCTCTGTGCCAGCAGCCAAGATCAGCCAGGCACTGAAGCTTTCTTTGGACAAGGCACCAGACTCACAGTTGTAGACCGCTCCCAGGAGACAGAGAACCGCACAGCAGAGCAGCCTGCAGCCCATGCTAGCCTCGGGTCTGAGATCCCCCAAGAGCCTCGAGCGAATCAGCTAC			T					TRBV4-2*01			TRBJ1-1*01						TGTGCCAGCAGCCAAGATCAGCCAGGCACTGAAGCTTTCTTT	CASSQDQPGTEAFF																					250																																																																														42	14																	5c037659acde910a471f9c0c	28				TRBV4	TRBV4-2	TRBJ1	TRBJ1-1
TTCCCTGGAGCTTGGTGACTCTGCTGTGTATTTCTGTGCCAGCAGCCTCAGGCCTGGCACTGAAGCTTTCTTTGGACAAGGCACCAGACTCACAGTTGTAAGCAGAGGAGCCTGCAGCCCATGGCAGAGTGAGGCAGACCAGGCAAGGCCCAGGGCAGGATTCTGGTCTGCCCCCCAAGAGATGCCATCGAATCATCTCT			T					TRBV3-1*01			TRBJ1-1*01						TGTGCCAGCAGCCTCAGGCCTGGCACTGAAGCTTTCTTT	CASSLRPGTEAFF																					235																																																																														39	13																	5c037659acde910a471fa118	28				TRBV3	TRBV3-1	TRBJ1	TRBJ1-1
GGGGGACTCGGCCCTTTATCTTTGCGCCAGCAGCGAGTTCCACGGGAATGGGCCGGGCACTGAAGCTTTCTTTGGACAAGGCACCAGACTCACAGTTGTAGCAGCACCCAACAGAGCAGCCTGGAGCCCATGGCACAAAGGGGCAGGCAGCACTGTGTCTGTGCTCAGGGCCCCCCAAGAGTGTCCATCGAATTACTTCT			T					TRBV5-1*01	TRBD1*01		TRBJ1-1*01						TGCGCCAGCAGCGAGTTCCACGGGAATGGGCCGGGCACTGAAGCTTTCTTT	CASSEFHGNGPGTEAFF																					170																																																																														51	17																	5c03765aacde910a471fcd68	28				TRBV5	TRBV5-1	TRBJ1	TRBJ1-1	TRBD1	TRBD1
CCTGCAGCCAGAAGACTCGGCCCTGTATCTCTGTGCCAGCAGCCAAGATCAGCCAGGCACTGAAGCTTTCTTTGGACAAGGCACCAGACTCACAGTTGTAGACCGCTCCCAGGAGACAGAGAACCGCACAGCAGAGCAGCCTGCAGCCCATGCTAGCCTCGGGTCTGAGATCCCCGAAGAGCCTCGAGCGAATCAGCTAC			T					TRBV4-2*01			TRBJ1-1*01						TGTGCCAGCAGCCAAGATCAGCCAGGCACTGAAGCTTTCTTT	CASSQDQPGTEAFF																					250																																																																														42	14																	5c03765bacde910a471fddda	28				TRBV4	TRBV4-2	TRBJ1	TRBJ1-1
CAGTGCCCATCCTGAAGACAGCAGCTTCTACATCTGCAGTGCTGGGGGACCCCCTGGGACTGAAGCTTTCTTTGGACAAGGCACCAGACTCACAGTTGTAGCAGAAGCAGCAGCATCTTCCGTGATGGCCTCACACCACCTTCTCTGGGGAGAGTTGTGACCACTGCCTCCCCCCCAAGAGTGTCTACCGAATGATCATC			T					TRBV20-1*05	TRBD2*01		TRBJ1-1*01						TGCAGTGCTGGGGGACCCCCTGGGACTGAAGCTTTCTTT	CSAGGPPGTEAFF																					215																																																																														39	13																	5c03765bacde910a471fde3d	28				TRBV20	TRBV20-1	TRBJ1	TRBJ1-1	TRBD2	TRBD2
CCAGCGCACACAGCAGGAGGACTCGGCCGTGTATCTCTGTGCCAGCAGCTTCCCTGGCACTGAAGCTTTCTTTGGACAAGGCACCAGACTCACAGTTGTAACAGAAGGCCACCCAGAAGAGGAGCCTGGTGCCCATGGCAGGGTCAGGGCAGGATGGGAGCTTTACCAGATCCCCCAAGACTCCCTACCGAATTATCTCC			T					TRBV7-2*01	TRBD1*01		TRBJ1-1*01						TGTGCCAGCAGCTTCCCTGGCACTGAAGCTTTCTTT	CASSFPGTEAFF																					255																																																																														36	12																	5c03765eacde910a47201d7f	28				TRBV7	TRBV7-2	TRBJ1	TRBJ1-1	TRBD1	TRBD1
CAGTGCCCATCCTGAAGACAGCAGCTTCTACATCTGCAGTGCTGGGGGACCCCCTGGGACTGAAGCTTTCTTTGGACAAGGCACCAGACTCACAGTTGTAGCAGAAGCAGCAGCATCTTCCGTGATGGCCTCACACCACCTTCTCTGGGGAGAGTTGTGACCACTGCCTCCCCCCCAAGAGTGTCTACCGAATGATCATC			T					TRBV20-1*05	TRBD2*01		TRBJ1-1*01						TGCAGTGCTGGGGGACCCCCTGGGACTGAAGCTTTCTTT	CSAGGPPGTEAFF																					215																																																																														39	13																	5c037660acde910a47204de2	28				TRBV20	TRBV20-1	TRBJ1	TRBJ1-1	TRBD2	TRBD2
GGAGTCCGCTACCAGCTCCCAGACATCTGTGTACTTCTGTGCCATCAGTGAGCCGGGAACTGAAGCTTTCTTTGGACAAGGCACCAGACTCACAGTTGTAGGAGACAAAGGGCCACATAGAAGAACAACCTTGTGCCCATTTCAGGTCCAGGCCAGGATCTCATCTCTCCCCCCCCAAGACTCGCTAGCGAATTACCGCC			T					TRBV10-3*01			TRBJ1-1*01						TGTGCCATCAGTGAGCCGGGAACTGAAGCTTTCTTT	CAISEPGTEAFF																					261																																																																														36	12																	5c037660acde910a472056c8	28				TRBV10	TRBV10-3	TRBJ1	TRBJ1-1
GGGGGACTCGGCCCTTTATCTTTGCGCCAGCAGCGAGTTCCACGGGAATGGGCCGGGCACTGAAGCTTTCTTTGGACAAGGCACCAGACTCACAGTTGTAGCAGCACCCAACAGAGCAGCCTGGAGCCCATGGCACAAAGGGGCAGGCAGCACTGTGTCTGTGCTCAGGGCCCCCCAAGAGTGTCCATCGAATTACTTCT			T					TRBV5-1*01	TRBD1*01		TRBJ1-1*01						TGCGCCAGCAGCGAGTTCCACGGGAATGGGCCGGGCACTGAAGCTTTCTTT	CASSEFHGNGPGTEAFF																					170																																																																														51	17																	5c037660acde910a47206040	28				TRBV5	TRBV5-1	TRBJ1	TRBJ1-1	TRBD1	TRBD1
GCCCTGAAGACAGCAGCATATATCTCTGCAGCGTTTCCAGTGGACCGGGCACTGAAGCTTTCTTTGGACAAGGCACCAGACTCACAGTTGTAAGAGCCTAGTCACAGGAGAAGGAGCAGAAGACTCAGCATCTTCAAGTGATGGCCTCTCCCCTGAGAAAAAGCCCCCAAGAGGGTTTAGCGAATGATCCCC			T					TRBV29-1*01	TRBD1*01		TRBJ1-1*01						TGCAGCGTTTCCAGTGGACCGGGCACTGAAGCTTTCTTT	CSVSSGPGTEAFF																					175																																																																														39	13																	5c037660acde910a472068f4	28				TRBV29	TRBV29-1	TRBJ1	TRBJ1-1	TRBD1	TRBD1
TTCCCTGGAGCTTGGTGACTCTGCTGTGTATTTCTGTGCCAGCAGCCTCAGGCCTGGCACTGAAGCTTTCTTTGGACAAGGCACCAGACTCACAGTTGTAAGCAGAGGAGCCTGCAGCCCATGGCAGAGTGAGGCAGACCAGGCAAGGCCCAGGGCAGGATTCTGGTCTGCCCCCCAAGAGATGCCATCGAATCATCTCT			T					TRBV3-1*01			TRBJ1-1*01						TGTGCCAGCAGCCTCAGGCCTGGCACTGAAGCTTTCTTT	CASSLRPGTEAFF																					235																																																																														39	13																	5c037663acde910a4720a2b8	28				TRBV3	TRBV3-1	TRBJ1	TRBJ1-1
CAGTGCCCATCCTGAAGACAGCAGCTTCTACATCTGCAGTGCTGGGGGACCCCCTGGGACTGAAGCTTTCTTTGGACAAGGCACCAGACTCACAGTTGTAGCAGAAGCAGCAGCATCTTCCGTGATGGCCTCACACCACCTTCTCTGGGGAGAGTTGTGACCACTGCCTCCCCCCCAAGAGTGTCTACCGAATGATCATC			T					TRBV20-1*05	TRBD2*01		TRBJ1-1*01						TGCAGTGCTGGGGGACCCCCTGGGACTGAAGCTTTCTTT	CSAGGPPGTEAFF																					215																																																																														39	13																	5c037664acde910a4720cec4	28				TRBV20	TRBV20-1	TRBJ1	TRBJ1-1	TRBD2	TRBD2
GGAGGACTCCGCCGTGTATCTCTGTGCCAGCAGCTTATCCCCCAGAGGCGTACCGGGCACTGAAGCTTTCTTTGGACAAGGCACCAGACTCACAGTTGTACCCAGGACCACCCAGCAGAGGAGCCTGGTGCCCATGGCAGGGTCAGGCCAGGATGGGGGCTTTACCAGATCCCCCCAAGATGTTCGACCGAATCATCCTT			T					TRBV7-8*01	TRBD1*01		TRBJ1-1*01						TGTGCCAGCAGCTTATCCCCCAGAGGCGTACCGGGCACTGAAGCTTTCTTT	CASSLSPRGVPGTEAFF																					185																																																																														51	17																	5c037666acde910a4720e0a4	28				TRBV7	TRBV7-8	TRBJ1	TRBJ1-1	TRBD1	TRBD1
CAGTGCCCATCCTGAAGACAGCAGCTTCTACATCTGCAGTGCTGGGGGACCCCCTGGGACTGAAGCTTTCTTTGGACAAGGCACCAGACTCACAGTTGTAGCAGAAGCAGCAGCATCTTCCGTGATGGCCTCACACCACCTTCTCTGGGGAGAGTTGTGACCACTGCCTCCCCCCCAAGAGTGTCTACCGAATGATCATC			T					TRBV20-1*05	TRBD2*01		TRBJ1-1*01						TGCAGTGCTGGGGGACCCCCTGGGACTGAAGCTTTCTTT	CSAGGPPGTEAFF																					215																																																																														39	13																	5c037666acde910a4720e1d6	28				TRBV20	TRBV20-1	TRBJ1	TRBJ1-1	TRBD2	TRBD2
CAACATGAGCCCTGAAGACAGCAGCATATATCTCTGCAGCGTTTCCAGTGGACCGGGCACTGAAGCTTTCTTTGGACAAGGCACCAGACTCACAGTTGTAAGAGCCTAGTCCCAGGAGAAGGAGCAGAAGACTCAGCATCTTCAAGTGATGGCCTCTCCCCTGAGAAAAAGCCCCCAAGAGGGTTTAGCGAATCATCCCC			T					TRBV29-1*01	TRBD1*01		TRBJ1-1*01						TGCAGCGTTTCCAGTGGACCGGGCACTGAAGCTTTCTTT	CSVSSGPGTEAFF																					215																																																																														39	13																	5c037666acde910a4720e365	28				TRBV29	TRBV29-1	TRBJ1	TRBJ1-1	TRBD1	TRBD1
CCAGCGCACACAGCAGGAGGACTCGGCCGTGTATCTCTGTGCCAGCAGCTTCCCTGGCACTGAAGCTTTCTTTGGACAAGGCACCAGACTCACAGTTGTAACAGAAGGCCACCCAGAAGAGGAGCCTGGTGCCCATGGCAGGGTCAGGGCAGGATGGGAGCTTTACCAGATCCCCCAAGACTCCCTACCGAATTATCTCC			T					TRBV7-2*01	TRBD1*01		TRBJ1-1*01						TGTGCCAGCAGCTTCCCTGGCACTGAAGCTTTCTTT	CASSFPGTEAFF																					255																																																																														36	12																	5c037666acde910a4720eb06	28				TRBV7	TRBV7-2	TRBJ1	TRBJ1-1	TRBD1	TRBD1
GCCCTCAGAACCCAGGGACTCAGCTGTGTACTTCTGTGCCAGCAGTCAATACCCCGGGACTGAAGCTTTCTTTGGACAAGGCACCAGACTCACAGTTGTACAGAAGGTCCAGGAGTCCATGGCAGAGTGAGAGCAGATGTGGAATATTCTAGACCAGGCCCTCTGTGAGCATCCCCCAGAATCTGCAGCGAATTATTCTC			T					TRBV12-3*01	TRBD1*01		TRBJ1-1*01						TGTGCCAGCAGTCAATACCCCGGGACTGAAGCTTTCTTT	CASSQYPGTEAFF																					230																																																																														39	13																	5c037666acde910a472105f4	28				TRBV12	TRBV12-3	TRBJ1	TRBJ1-1	TRBD1	TRBD1
CCTGCAGCCAGAAGACTCGGCCCTGTATCTCTGTGCCAGCAGCCAAGATCAGCCAGGCACTGAAGCTTTCTTTGGACAAGGCACCAGACTCACAGTTGTAGACCGCTCCCAGGAGACAGAGAACCGCACAGCAGAGCAGCCTGCAGCCCATGCTAGCCTCGGGTCTGAGATCCCCCAAGAGCCTCGAGCGAATCAGCTAC			T					TRBV4-2*01			TRBJ1-1*01						TGTGCCAGCAGCCAAGATCAGCCAGGCACTGAAGCTTTCTTT	CASSQDQPGTEAFF																					250																																																																														42	14																	5c03766eacde910a47211cbc	28				TRBV4	TRBV4-2	TRBJ1	TRBJ1-1
CCTGCAGCCAGAAGACTCGGCCCTGTATCTCTGTGCCAGCAGCCAAGATCAGCCAGGCACTGAAGCTTTCTTTGGACAAGGCACCAGACTCACAGTTGTAGACCGCTCCCAGGAGACAGAGAACCGCACAGCAGAGCAGCCTGCAGCCCATGCTAGCCTCGGGTCTGAGATCCCCCAAGAGCCTCGAGCGAATCAGCTAC			T					TRBV4-2*01			TRBJ1-1*01						TGTGCCAGCAGCCAAGATCAGCCAGGCACTGAAGCTTTCTTT	CASSQDQPGTEAFF																					250																																																																														42	14																	5c03766facde910a47214a47	28				TRBV4	TRBV4-2	TRBJ1	TRBJ1-1
GGAGTCCGCTACCAGCTCCCAGACATCTGTGTACTTCTGTGCCATCAGTGAGCCGGGAACTGAAGCTTTCTTTGGACAAGGCACCAGACTCACAGTTGTACAGGAGACAAAGGGCCACATAGAAGAACAACCTTGTGCCCATTTCAGGTCCAGGCCAGGATCTCATCTCTCCCCCCAAGAGTAGCTAGCGAATTATTTAA			T					TRBV10-3*01			TRBJ1-1*01						TGTGCCATCAGTGAGCCGGGAACTGAAGCTTTCTTT	CAISEPGTEAFF																					261																																																																														36	12																	5c03766facde910a47214fbe	28				TRBV10	TRBV10-3	TRBJ1	TRBJ1-1
CCTGCAGCCAGAAGACTCGGCCCTGTATCTCTGTGCCAGCAGCCAAGATCAGCCAGGCACTGAAGCTTTCTTTGGACAAGGCACCAGACTCACAGTTGTAGACCGCTCCCAGGAGACAGAGAACCGCACAGCAGAGCAGCCTGCAGCCCATGCTAGCCTCGGGTCTGAGATCCCCCAAGAGCCTCGAGCGAATCAGCTAC			T					TRBV4-2*01			TRBJ1-1*01						TGTGCCAGCAGCCAAGATCAGCCAGGCACTGAAGCTTTCTTT	CASSQDQPGTEAFF																					250																																																																														42	14																	5c037671acde910a47217307	28				TRBV4	TRBV4-2	TRBJ1	TRBJ1-1
CAGTGCCCATCCTGAAGACAGCAGCTTCTACATCTGCAGTGCTGGGGGACCCCCTGGGACTGAAGCTTTCTTTGGACAAGGCACCAGACTCACAGTTGTAGCAGAAGCAGCAGCATCTTCCGTGATGGCCTCACACCACCTTCTCTGGGGAGAGTTGTGACCACTGCCTCCCCCCCAAGAGTGTCTACCGAATGATCATC			T					TRBV20-1*05	TRBD2*01		TRBJ1-1*01						TGCAGTGCTGGGGGACCCCCTGGGACTGAAGCTTTCTTT	CSAGGPPGTEAFF																					215																																																																														39	13																	5c037675acde910a4721e850	28				TRBV20	TRBV20-1	TRBJ1	TRBJ1-1	TRBD2	TRBD2
CAGTGCCCATCCTGAAGACAGCAGCTTCTACATCTGCAGTGCTAGAGGGCAGCCAGGAACTGAAGCTTTCTTTGGACAAGGCACCAGACTCACAGTTGTAAGCATCTTCCGTGATGGCCTCACACCACCTTCTCTGGGGAGAGTTGTGACCACTGCCTCCATTCACCAGCACCCCCAAGAGCTTTGAGCGAATTATTGTC			T					TRBV20-1*01			TRBJ1-1*01						TGCAGTGCTAGAGGGCAGCCAGGAACTGAAGCTTTCTTT	CSARGQPGTEAFF																					235																																																																														39	13																	5c037675acde910a4721eac7	28				TRBV20	TRBV20-1	TRBJ1	TRBJ1-1
GGCTGCTCCCTCCCAGACATCTGTGTACTTCTGTGCCAGCAGTTACACTCCACCGGGGACTGAAGCTTTCTTTGGACAAGGCACCAGACTCACAGTTGTAAGGCCGATGCTCATGGCAGATGCTGCATGACGGAGGGGTCTTCTGTATCTGTGCATTGATGAAAGGGGAGCCCCCCAAGATGTACCACCGAATCATCTTC			T					TRBV6-5*01	TRBD1*01		TRBJ1-1*01						TGTGCCAGCAGTTACACTCCACCGGGGACTGAAGCTTTCTTT	CASSYTPPGTEAFF																					230																																																																														42	14																	5c037675acde910a4721f050	28				TRBV6	TRBV6-5	TRBJ1	TRBJ1-1	TRBD1	TRBD1
CAGTGCCCATCCTGAAGACAGCAGCTTCTACATCTGCAGTGCTGGGGGACCCCCTGGGACTGAAGCTTTCTTTGGACAAGGCACCAGACTCACAGTTGTAGCAGAAGCAGCAGCATCTTCCGTGATGGCCTCACACCACCTTCTCTGGGGAGAGTTGTGACCACTGCCTCCCCCCCAAGAGTGTCTACCGAATGATCATC			T					TRBV20-1*05	TRBD2*01		TRBJ1-1*01						TGCAGTGCTGGGGGACCCCCTGGGACTGAAGCTTTCTTT	CSAGGPPGTEAFF																					215																																																																														39	13																	5c037676acde910a47221305	28				TRBV20	TRBV20-1	TRBJ1	TRBJ1-1	TRBD2	TRBD2
GGAGTCCGCTACCAGCTCCCAGACATCTGTGTACTTCTGTGCCATCAGTGAGCCGGGAACTGAAGCTTTCTTTGGACAAGGCACCAGACTCACAGTTGTAGGAGACAAAGGGCCACATAGAAGAACAACCTTGTCCCCATTTCAGGTCCAGGCCAGGATCTCATCTCTCCCCCCCCAAGACTCGCTAGCGAATTACCGCC			T					TRBV10-3*01			TRBJ1-1*01						TGTGCCATCAGTGAGCCGGGAACTGAAGCTTTCTTT	CAISEPGTEAFF																					261																																																																														36	12																	5c037678acde910a4722190b	28				TRBV10	TRBV10-3	TRBJ1	TRBJ1-1
GGAGTCCGCTACCAGCTCCCAGACATCTGTGTACTTCTGTGCCATCAGTGAGCCGGGAACTGAAGCTTTCTTTGGACAAGGCACCAGACTCACAGTTGTATCCTGTCCACAGGAGACAAAGGGCCACATAGAAGAACAACCTTGTGCCCATTTCAGGTCCAGGCCAGGATCCCCCCAAGATACCTCATCGAATTACCTTT			T					TRBV10-3*01			TRBJ1-1*01						TGTGCCATCAGTGAGCCGGGAACTGAAGCTTTCTTT	CAISEPGTEAFF																					261																																																																														36	12																	5c037678acde910a47222d35	28				TRBV10	TRBV10-3	TRBJ1	TRBJ1-1
CCAGCAGGTAGTGCGAGGAGATTCGGCAGCTTATTTCTGTGCCAGCTCACCACCTGGGACTGAAGCTTTCTTTGGACAAGGCACCAGACTCACAGTTGTAGTGTCCATAGCAGAGTTGGCCATGGAGGGAGCCCACAGGCAGGGCAAAGGCACTTGCTGCAGCACGTCGGGCCCCCAAGATTCTTGAGCGAATCATCGGC			T					TRBV18*01			TRBJ1-1*01						TGTGCCAGCTCACCACCTGGGACTGAAGCTTTCTTT	CASSPPGTEAFF																					270																																																																														36	12																	5c037679acde910a472241bd	28				TRBV18	TRBV18	TRBJ1	TRBJ1-1
CCTGCAGCCAGAAGACTCGGCCCTGTATCTCTGTGCCAGCAGCCAAGATCAGCCAGGCACTGAAGCTTTCTTTGGACAAGGCACCAGACTCACAGTTGTAGACCGCTCCCAGGAGACAGAGAACCGCACAGCAGAGCAGCCTGCAGCCCATGCTAGCCTCGGGTCTGAGATCCCCCAAGAGCCTCGAGCGAATCAGCTAC			T					TRBV4-2*01			TRBJ1-1*01						TGTGCCAGCAGCCAAGATCAGCCAGGCACTGAAGCTTTCTTT	CASSQDQPGTEAFF																					250																																																																														42	14																	5c037679acde910a47224756	28				TRBV4	TRBV4-2	TRBJ1	TRBJ1-1
CCTGCAGCCAGAAGACTCGGCCCTGTATCTCTGTGCCAGCAGCCAAGATCAGCCAGGCACTGAAGCTTTCTTTGGACAAGGCACCAGACTCACAGTTGTAGACCGCTCCCAGGAGACAGAGAACCGCACAGCAGAGCAGCCTGCAGCCCATGCTAGCCTCGGGTCTGAGATCCCCCAAGAGCCTCGAGCGAATCAGCTAC			T					TRBV4-2*01			TRBJ1-1*01						TGTGCCAGCAGCCAAGATCAGCCAGGCACTGAAGCTTTCTTT	CASSQDQPGTEAFF																					250																																																																														42	14																	5c037679acde910a47224e68	28				TRBV4	TRBV4-2	TRBJ1	TRBJ1-1
CCAGCAGGTAGTGCGAGGAGATTCGGCAGCTTATTTCTGTGCCAGCTCACCACCTGGGACTGAAGCTTTCTTTGGACAAGGCACCAGACTCACAGTTGTAGTGTCCATAGCAGAGTTGGCCATGGAGGGAGCCCACAGGCAGGGCAAAGGCACTTGCTGCAGCACGTCGGGCCCCCAAGATTCTTGAGCGAATCATCGGC			T					TRBV18*01			TRBJ1-1*01						TGTGCCAGCTCACCACCTGGGACTGAAGCTTTCTTT	CASSPPGTEAFF																					270																																																																														36	12																	5c03767aacde910a47228ca6	28				TRBV18	TRBV18	TRBJ1	TRBJ1-1
CCCTGAAGACAGCAGCATATATCTCTGCAGCGTTTCGCCGCCCCCAGCACCCCCGGGGACTGAAGCTTTCTTTGGACAAGGCACCAGACTCACAGTTGTACAGAGCCTAGTCCCAGGAGAAGGAGCAGAAGACTCAGCATCTTCAAGTGATGGCCTCTCCCCTGAGAAAAGCCCCCA			T					TRBV29-1*01	TRBD1*01		TRBJ1-1*01						TGCAGCGTTTCGCCGCCCCCAGCACCCCCGGGGACTGAAGCTTTCTTT	CSVSPPPAPPGTEAFF																					170																																																																														48	16																	5bff361cacde910a4794a1cf	12				TRBV29	TRBV29-1	TRBJ1	TRBJ1-1	TRBD1	TRBD1
CCCTGAAGACAGCAGCATATATCTCTGCAGCGTTTCGCCGCCCACAGCACCCCCGGGGACTGAAGCTTTCTTTGGACAAGGCACCAGACTCACAGTTGTAACAGCACTGAACACAGAGCCTAGTCCCAGGAGAAGGAGCAGAAGACTCAGCATCTTCAAGTGATGGCCTCTCCCCTG			T					TRBV29-1*01	TRBD2*01		TRBJ1-1*01						TGCAGCGTTTCGCCGCCCACAGCACCCCCGGGGACTGAAGCTTTCTTT	CSVSPPTAPPGTEAFF																					170																																																																														48	16																	5bff361cacde910a4794b312	12				TRBV29	TRBV29-1	TRBJ1	TRBJ1-1	TRBD2	TRBD2
CCCTGAAGACAGCAGCATATATCTCTGCAGCGTTTCGCCGCCCCCAGCACCCCCGGGGACTGAAGCTTTCTTTGGACAAGGCACCAGACTCACAGTTGTAACAGCACTGAACACAGAGCCTAGTCCCAGGAGAAGGAGCAGAAGACTCAGCATCTTCAAGTGATGGCCTCTCCCCTG			T					TRBV29-1*01	TRBD1*01		TRBJ1-1*01						TGCAGCGTTTCGCCGCCCCCAGCACCCCCGGGGACTGAAGCTTTCTTT	CSVSPPPAPPGTEAFF																					170																																																																														48	16																	5bff361eacde910a4794cfb9	12				TRBV29	TRBV29-1	TRBJ1	TRBJ1-1	TRBD1	TRBD1
CCTGAAGACAGCAGCATATATCTCTTCAGCGTTTCGCCGCCCCCAGCACCCCCGGGGACTGAAGCTTTCTTTGGACAAGGCACCAGACTCACAGTTGTACAGAGCCTAGTCCCAGGAGAAGGAGCAGAAGACTCAGCATCTTCAAGTGATGGCCTCTCCCCTGAGAAAAGCCCCCA			T					TRBV29-1*01	TRBD1*01		TRBJ1-1*01						TTCAGCGTTTCGCCGCCCCCAGCACCCCCGGGGACTGAAGCTTTCTTT	FSVSPPPAPPGTEAFF																					151																																																																														48	16																	5bff361eacde910a4794d383	12				TRBV29	TRBV29-1	TRBJ1	TRBJ1-1	TRBD1	TRBD1
CCCTGAAGACAGCAGCATATATCTCTGCAGCGTTTCGCCGCCCCCAGCACCCCCGGGGACTGAAGCTTTCTTTGGACAAGGCACCAGACTCACAGTTGTACAGCACTGAACACAGAGCCTAGTCCCAGGAGAAGGAGCAGAAGACTCAGCATCTTCAAGTGATGGCCTCTCCCCTG			T					TRBV29-1*01	TRBD1*01		TRBJ1-1*01						TGCAGCGTTTCGCCGCCCCCAGCACCCCCGGGGACTGAAGCTTTCTTT	CSVSPPPAPPGTEAFF																					170																																																																														48	16																	5bff361facde910a4794dd93	12				TRBV29	TRBV29-1	TRBJ1	TRBJ1-1	TRBD1	TRBD1
CCCTGAAGACAGCAGCATATATCTCTGCAGCGTTTCGCCGCCCCCAGCACCCCCGGGGACTGAAGCTTTCTTTGGACAAGGCACCAGACTCACAGTTGTAACAGCACTGAACACAGAGCCTAGTCCCAGGAGAAGGAGCAGAAGACTCAGCATCTTCAAGTGATGGCCTCTCCCCTG			T					TRBV29-1*01	TRBD1*01		TRBJ1-1*01						TGCAGCGTTTCGCCGCCCCCAGCACCCCCGGGGACTGAAGCTTTCTTT	CSVSPPPAPPGTEAFF																					170																																																																														48	16																	5bff361facde910a4794e000	12				TRBV29	TRBV29-1	TRBJ1	TRBJ1-1	TRBD1	TRBD1
CCCTGAAGACAGCAGCATATATCTCTGCAGCGTTTCGCCGCCCCCAGCACCCCCGGGGACTGAAGCTTTCTTTGGACAAGGCACCAGACTCACAGTTGTACAGAGCCTAGTCCCAGGAGAAGGAGCAGAAGACTCAGCATCTTCAAGTGATGGCCTCTCCCCTGAGAAAAGCCCCCA			T					TRBV29-1*01	TRBD1*01		TRBJ1-1*01						TGCAGCGTTTCGCCGCCCCCAGCACCCCCGGGGACTGAAGCTTTCTTT	CSVSPPPAPPGTEAFF																					170																																																																														48	16																	5bff361facde910a4794f51b	12				TRBV29	TRBV29-1	TRBJ1	TRBJ1-1	TRBD1	TRBD1
CCCTGAAGACAGCAGCATATATCTCTGCAGCGTTTCGCCGCCCCCAGCACCCCCGGGGACTGAAGCTTTCTTTGGACAAGGCACCAGACTCACAGTTGTATCCCTGCTTGGCTTTTGAGAGATGACAGCACTGAACACAGAGCCTAGTCCCAGGAGAAGGAGCAGAAGACTCCCCCA			T					TRBV29-1*01	TRBD1*01		TRBJ1-1*01						TGCAGCGTTTCGCCGCCCCCAGCACCCCCGGGGACTGAAGCTTTCTTT	CSVSPPPAPPGTEAFF																					170																																																																														48	16																	5bff3620acde910a47950dbc	12				TRBV29	TRBV29-1	TRBJ1	TRBJ1-1	TRBD1	TRBD1
CCCTGAAGACAGCAGCATATATCTCTGCAGCGTTTCGCCGCCCCCAGCACCCCCGGGGACTGAAGCTTTCTTTGGACAAGGCACCAGACTCACAGATGTGACAGCACTGAACACAGAGCCTAGTCCCAGGAGAAGGAGCAGAAGACTCAGCATCTTCAAGTGATGGCCTCTCCCCTG			T					TRBV29-1*01	TRBD1*01		TRBJ1-1*01						TGCAGCGTTTCGCCGCCCCCAGCACCCCCGGGGACTGAAGCTTTCTTT	CSVSPPPAPPGTEAFF																					170																																																																														48	16																	5bff3620acde910a47950eda	12				TRBV29	TRBV29-1	TRBJ1	TRBJ1-1	TRBD1	TRBD1
AGACAGCAGCATATATCTCTGCAGCGTTTCGCCGCCCCCAGCACCCCCGGGGACTGAAGCTTTCTTTGGACAAGGCACCAGACTCACAGTCGTACAGAGCCTAGTCCCAGGAGAAGGAGCAGAAGACTCAGCATCTTCAAGTGATGGCCTCTCCCCTGAGAAAAGCCCCCA			T					TRBV29-1*01	TRBD1*01		TRBJ1-1*01						TGCAGCGTTTCGCCGCCCCCAGCACCCCCGGGGACTGAAGCTTTCTTT	CSVSPPPAPPGTEAFF																					140																																																																														48	16																	5bff3620acde910a479513ae	12				TRBV29	TRBV29-1	TRBJ1	TRBJ1-1	TRBD1	TRBD1
CCCTGAAGACAGCAGCATATATCTCTGCAGCGTTTCGCCGCCCCCAGCACCCCCGGGGACTGAAGCTTTCTTTGGACAAGGCACCAGACTCACAGTTGTACAGAGCCTAGTCCCAGGAGAAGGAGCAGAAGACTCAGCATCTTCAAGTGATGGCCTCTCCCCTGAGAAAAGCCCCCA			T					TRBV29-1*01	TRBD1*01		TRBJ1-1*01						TGCAGCGTTTCGCCGCCCCCAGCACCCCCGGGGACTGAAGCTTTCTTT	CSVSPPPAPPGTEAFF																					170																																																																														48	16																	5bff3620acde910a47951d3c	12				TRBV29	TRBV29-1	TRBJ1	TRBJ1-1	TRBD1	TRBD1
CCCTGAAGACAGCAGCATATATCTCTGCAGCGTTTCGCCGCCCCCAGCACCCCCGGGGACTGAAGCTTTCTTTGGACAAGGCACCAGACTCACAGTTGTACAGAGCCTAGTCCAAGGAGAAGGAGCAGAAGACTCAGCATCTTCAAGTGATGGCCTCTCCCCTGAGAAAAGCCCCCA			T					TRBV29-1*01	TRBD1*01		TRBJ1-1*01						TGCAGCGTTTCGCCGCCCCCAGCACCCCCGGGGACTGAAGCTTTCTTT	CSVSPPPAPPGTEAFF																					170																																																																														48	16																	5bff3620acde910a479523bc	12				TRBV29	TRBV29-1	TRBJ1	TRBJ1-1	TRBD1	TRBD1
CCCTGAAGACAGCAGCATATATCTCTGCAGCGTTTCGCCGCCCCCAGCACCCCCGGGGACTGAAGCTTTCTTTGGACAAGGCACCAGACTCACAGTTGTAACAGCACTGAACACAGAGCCTAGTCCCAGGAGAAGGAGCAGAAGACTCAGCATCTTCAAGTGATGGCCTCTCCCCTG			T					TRBV29-1*01	TRBD1*01		TRBJ1-1*01						TGCAGCGTTTCGCCGCCCCCAGCACCCCCGGGGACTGAAGCTTTCTTT	CSVSPPPAPPGTEAFF																					170																																																																														48	16																	5bff3621acde910a479529d1	12				TRBV29	TRBV29-1	TRBJ1	TRBJ1-1	TRBD1	TRBD1
CCCTGAAGACAGCAGCATATATCTCTGCAGCGTTTCGCCGCCCCCAACACCCCCGGGGACTGAAGCTTTCTTTGGACAAGGCACCAGACTCACAGTTGTAACAGCACTGAACACAGAGCCTAGTCCCAGGAGAAGGAGCAGAAGACTCAGCATCTTCAAGTGATGGCCTCTCCCCTG			T					TRBV29-1*01	TRBD1*01		TRBJ1-1*01						TGCAGCGTTTCGCCGCCCCCAACACCCCCGGGGACTGAAGCTTTCTTT	CSVSPPPTPPGTEAFF																					170																																																																														48	16																	5bff3621acde910a479530f0	12				TRBV29	TRBV29-1	TRBJ1	TRBJ1-1	TRBD1	TRBD1
CCCTGAAGACAGCAGCATATATCTCTGCAGCGTTTCGCCGCCCCCAGCACCCCCGGGGACTGAAGCTTTCTTTGGACAAGGCACCAGACTCACAGTTGTAGAGCCTAGTCCCAGGAGAAGGAGCAGAAGACTCAGCATCTTCAAGTGATGGCCTCTCCCCTGAGAAAAGGCCCCCCA			T					TRBV29-1*01	TRBD1*01		TRBJ1-1*01						TGCAGCGTTTCGCCGCCCCCAGCACCCCCGGGGACTGAAGCTTTCTTT	CSVSPPPAPPGTEAFF																					170																																																																														48	16																	5bff3621acde910a47954607	12				TRBV29	TRBV29-1	TRBJ1	TRBJ1-1	TRBD1	TRBD1
CCCTGAAGACAGCAGCATATATCTCTGCAGCGTTTCGCCGCCCCCAGCACCCCCGGGGACTGAAGCTTTCTTTGGACAAGGCACCAGACTCACAGTTGTACAGAGCCTAGTCCCAGGAGAAGGAGCAGAAGACTCAGCATCTTCAAGTGATGGCCTCTCCCCTGAGAAAAGCCCCCA			T					TRBV29-1*01	TRBD1*01		TRBJ1-1*01						TGCAGCGTTTCGCCGCCCCCAGCACCCCCGGGGACTGAAGCTTTCTTT	CSVSPPPAPPGTEAFF																					170																																																																														48	16																	5bff3623acde910a4795511a	12				TRBV29	TRBV29-1	TRBJ1	TRBJ1-1	TRBD1	TRBD1
CCCTGAAGACAGCAGCATATATCTCTGCAGCGTTTCGCCGCCCCCAGCACCCCCGGGGACTGAAGCTTTCTTTGGACAAGGCACCAGACTCACAGTTGTACAGAGCCTAGTCCCAGGAGAAGGAGCAGAAGACTCAGCATCTTCAAGTGATGGCCTCTCCCCTGAGAAAAGCCCCCA			T					TRBV29-1*01	TRBD1*01		TRBJ1-1*01						TGCAGCGTTTCGCCGCCCCCAGCACCCCCGGGGACTGAAGCTTTCTTT	CSVSPPPAPPGTEAFF																					170																																																																														48	16																	5bff3623acde910a479553b2	12				TRBV29	TRBV29-1	TRBJ1	TRBJ1-1	TRBD1	TRBD1
CCCTGAAGACAGCAGCATATATCTCTGCAGCGTTTCGCCGCCCCCAGCACCCCCGGGGACTGAAGCTTTCTTTGGACAAGGCACCAGACTCACAGTTGTACAGAGCCTAGTCCCAGGAGAAGGAGCAGAAGACTCAGCATCTTCAAGTGATGGCCTCTCCCCTGAGAAAAGCCCCCA			T					TRBV29-1*01	TRBD1*01		TRBJ1-1*01						TGCAGCGTTTCGCCGCCCCCAGCACCCCCGGGGACTGAAGCTTTCTTT	CSVSPPPAPPGTEAFF																					170																																																																														48	16																	5bff3623acde910a4795574e	12				TRBV29	TRBV29-1	TRBJ1	TRBJ1-1	TRBD1	TRBD1
CCCTGAAGACAGCAGCATATATCTCTGCAGCGTTTCGCCGCCCCCAGCACCCCCGGGGACTGAAGCTTTCTTTGGACAAGGCACCAGACTCACAGTTGTACAGAGCCTAGTCCCAGGAGAAGGAGCAGAAGACTCAGCATCTTCAAGTGATGGCCTCTCCCCTGAGAAAAGCCCCCA			T					TRBV29-1*01	TRBD1*01		TRBJ1-1*01						TGCAGCGTTTCGCCGCCCCCAGCACCCCCGGGGACTGAAGCTTTCTTT	CSVSPPPAPPGTEAFF																					170																																																																														48	16																	5bff3623acde910a47955d5d	12				TRBV29	TRBV29-1	TRBJ1	TRBJ1-1	TRBD1	TRBD1
CCCTGAAGACAGCAGCATATATCTCTGCAGCGTTTCGCCGCCCCCAGCACCCCCGGGGACTGAAGCTTTCTTTGGACAAGGCACCAGACTCACAGTTGTAACAGCACTGAACACAGAGCCTAGTCCCAGGAGAAGGAGCAGAAGACTCAGCATCTTCAAGTGATGGCCTCTCCCCTG			T					TRBV29-1*01	TRBD1*01		TRBJ1-1*01						TGCAGCGTTTCGCCGCCCCCAGCACCCCCGGGGACTGAAGCTTTCTTT	CSVSPPPAPPGTEAFF																					170																																																																														48	16																	5bff3623acde910a47956334	12				TRBV29	TRBV29-1	TRBJ1	TRBJ1-1	TRBD1	TRBD1
CCCCGAAGACCGCAGCATATATCTCTGCAGCGTTTCGCCGCCCCCAGCACCCCCGGGGACTGAAGCTTTCTTTGGACAAGGCACCAGACTCACAGTTGTAGAGCCTAGTCCCAGGAGAAGGAGCAGAAGACTCAGCATCTTCAAGTGATGGCCTCTCCCCTGAGAAAAGGCCCCCCA			T					TRBV29-1*01	TRBD1*01		TRBJ1-1*01						TGCAGCGTTTCGCCGCCCCCAGCACCCCCGGGGACTGAAGCTTTCTTT	CSVSPPPAPPGTEAFF																					142																																																																														48	16																	5bff3623acde910a47956c1c	12				TRBV29	TRBV29-1	TRBJ1	TRBJ1-1	TRBD1	TRBD1
CCCTGAAGACAGCAGCATATATCTCTGCAGCGTTTCGCCGCCCCCAGCACCCCCGGGGACTGAAGCTTTCTTTGGACAAGGCACCAGACTCACAGTTGTAACAGCACTGAACACAGAGCCTAGTCCCAGGAGAAGGAGCAGAAGACTCAGCATCTTCAAGTGATGGCCTCTCCCCTG			T					TRBV29-1*01	TRBD1*01		TRBJ1-1*01						TGCAGCGTTTCGCCGCCCCCAGCACCCCCGGGGACTGAAGCTTTCTTT	CSVSPPPAPPGTEAFF																					170																																																																														48	16																	5bff3624acde910a47957736	12				TRBV29	TRBV29-1	TRBJ1	TRBJ1-1	TRBD1	TRBD1
CCCTGAAGACAGCAGCATATATCTCTGCAGCGTTTCGCCGCCCCCAGCACCCCCGGGGACTGAAGCTTTCTTTGGACAAGGCACCAGACTCACAGTTGTAACAGCACTGAACACAGAGCCTAGTCCCAGGAGAAGGAGCAGAAGACTCAGCATCTTCAAGTGATGGCCTCTCCCCTG			T					TRBV29-1*01	TRBD1*01		TRBJ1-1*01						TGCAGCGTTTCGCCGCCCCCAGCACCCCCGGGGACTGAAGCTTTCTTT	CSVSPPPAPPGTEAFF																					170																																																																														48	16																	5bff3624acde910a479578d8	12				TRBV29	TRBV29-1	TRBJ1	TRBJ1-1	TRBD1	TRBD1
GCTGGGGGACTCGGCCCTTTATCTTTGCGCCAGCAGCTTAGGGATTAGGGGGCCAGGCACTGAAGCTTTCTTTGGACAAGGCACCAGACTCACAGTTGTAACAAAGCAGCACCCAACAGAGCAGCCTGGAGCCCATGGCACAAAGGGGCAGGCAGCACTGTGTCTGTGCTCCCCCCA			T					TRBV5-1*01	TRBD1*01		TRBJ1-1*01						TGCGCCAGCAGCTTAGGGATTAGGGGGCCAGGCACTGAAGCTTTCTTT	CASSLGIRGPGTEAFF																					195																																																																														48	16																	5bff3624acde910a47957a3b	12				TRBV5	TRBV5-1	TRBJ1	TRBJ1-1	TRBD1	TRBD1
CCCTGAAGACAGCAGCATATATCTCTGCAGCGTTTCGCCGCCCCCAGCACCCCCGGGGACTGAAGCTTTCTTTGGACAAGGCACCAGACTCACAGTTGTAGAGCCTAGTCCCAGGAGAAGGAGCAGAAGACTCAGCATCTTCAAGTGATGGCCTCTCCCCTGAGAAAAGGCCCCCCA			T					TRBV29-1*01	TRBD1*01		TRBJ1-1*01						TGCAGCGTTTCGCCGCCCCCAGCACCCCCGGGGACTGAAGCTTTCTTT	CSVSPPPAPPGTEAFF																					170																																																																														48	16																	5bff3624acde910a47957df6	12				TRBV29	TRBV29-1	TRBJ1	TRBJ1-1	TRBD1	TRBD1
CCCTGAAGACAGCAGGATATATCTCTGCAGCGTTTCGCCGCCCCCAGCACCCCCGGGGACTGAAGCTTTCTTTGGACAAGGCACCAGACTCACAGTTGTACAGAGCCTAGTCCCAGGAGAAGGAGCAGAAGACTCAGCATCTTCAAGTGATGGCCTCTCCCCTGAGAAAAGCCCCCA			T					TRBV29-1*01	TRBD1*01		TRBJ1-1*01						TGCAGCGTTTCGCCGCCCCCAGCACCCCCGGGGACTGAAGCTTTCTTT	CSVSPPPAPPGTEAFF																					156																																																																														48	16																	5bff3624acde910a4795864b	12				TRBV29	TRBV29-1	TRBJ1	TRBJ1-1	TRBD1	TRBD1
CCCTGAAGACAGCAGCATATATCTCTGCAGCGTTTCGCCGCCCCCAGCACCCCCGGGGACTGAAGCTTTCTTTGGACAAGGCACCAGACTCACAGTTGTACAGAGCCTAGTCCCAGGAGAAGGAGCAGAAGACTCAGCATCTTCAAGTGATGGCCTCTCCCCTGAGAAAAGCCCCCA			T					TRBV29-1*01	TRBD1*01		TRBJ1-1*01						TGCAGCGTTTCGCCGCCCCCAGCACCCCCGGGGACTGAAGCTTTCTTT	CSVSPPPAPPGTEAFF																					170																																																																														48	16																	5bff3624acde910a47958691	12				TRBV29	TRBV29-1	TRBJ1	TRBJ1-1	TRBD1	TRBD1
CCCTGAAGACAGCAGCATATATCTCTGCAGCGTTTCGCCGCCCCCAGCACCCCCGGGGACTGAAGCTTTCTTTGGACAAGGCACCAGACTCACAGTTGTAACAGCACTGAACACAGAGCCTAGTCCCAGGAGAAGGAGCAGAAGACTCAGCATCTTCAAGTGATGGCCTCTCCCCTG			T					TRBV29-1*01	TRBD1*01		TRBJ1-1*01						TGCAGCGTTTCGCCGCCCCCAGCACCCCCGGGGACTGAAGCTTTCTTT	CSVSPPPAPPGTEAFF																					170																																																																														48	16																	5bff3626acde910a479589be	12				TRBV29	TRBV29-1	TRBJ1	TRBJ1-1	TRBD1	TRBD1
CCCTGAAGACAGCAGCATATATCTCTGCAGCGTTTCGCCGCCCCCAGCACCCCCGGGGACTGAAGCTTTCTTTGGACAAGGCACCAGACTCACAGTTGTACAGAGCCTAGTCCCAGGAGAAGGAGCAGAAGACTCAGCATCTTCAAGTGATGGCCTCTCCCCTGAGAAAAGCCCCCA			T					TRBV29-1*01	TRBD1*01		TRBJ1-1*01						TGCAGCGTTTCGCCGCCCCCAGCACCCCCGGGGACTGAAGCTTTCTTT	CSVSPPPAPPGTEAFF																					170																																																																														48	16																	5bff3626acde910a47959590	12				TRBV29	TRBV29-1	TRBJ1	TRBJ1-1	TRBD1	TRBD1
CCCTGAAGACAGCAGCATATATCTCTGCAGCGTTTCGCCGCCCCCAGCACCCCCGGGGACTGAAGCTTTCTTTGGACAAGGCACCAGACTCACAGTTGTAGAGCCTAGTCCCAGGAGAAGGAGCAGAAGACTCAGCATCTTCAAGTGATGGCCTCTCCCCTGAGAAAAGGCCCCCCA			T					TRBV29-1*01	TRBD1*01		TRBJ1-1*01						TGCAGCGTTTCGCCGCCCCCAGCACCCCCGGGGACTGAAGCTTTCTTT	CSVSPPPAPPGTEAFF																					170																																																																														48	16																	5bff3626acde910a4795959d	12				TRBV29	TRBV29-1	TRBJ1	TRBJ1-1	TRBD1	TRBD1
CCCTGAAGACAGCAGCATATATCTCTGCAGCGTTTCGCCGCCCCCAGCACCCCCGGGGACTGAAGCTTTCTTTGGACAAGGCACCAGACTCACAGTTGTAGAGCCTAGTCCCAGGAGAAGGAGCAGAAGACTCAGCATCTTCAAGTGATGGCCTCTCCCCTGAGAAAAGGCCCCCCA			T					TRBV29-1*01	TRBD1*01		TRBJ1-1*01						TGCAGCGTTTCGCCGCCCCCAGCACCCCCGGGGACTGAAGCTTTCTTT	CSVSPPPAPPGTEAFF																					170																																																																														48	16																	5bff3627acde910a4795a1f3	12				TRBV29	TRBV29-1	TRBJ1	TRBJ1-1	TRBD1	TRBD1
CCCTGAAGACAGCAGCATATATCTCTGCAGCGTTTCGCCGCCCCCAGCACCCCCGGGGACTGAAGCTTTCTTTGGACAAGGCACCAGACTCACAGTTGTATCCCTGCTTGGCTTTTGAGAGATGACAGCACTGAACACAGAGCCTAGTCCCAGGAGAAGGAGCAGAAGACTCCCCCA			T					TRBV29-1*01	TRBD1*01		TRBJ1-1*01						TGCAGCGTTTCGCCGCCCCCAGCACCCCCGGGGACTGAAGCTTTCTTT	CSVSPPPAPPGTEAFF																					170																																																																														48	16																	5bff3627acde910a4795a577	12				TRBV29	TRBV29-1	TRBJ1	TRBJ1-1	TRBD1	TRBD1
GCTGGAGGACTCAGCCATGTACTTCTGTGCCAGCAGTGTGTCCCCCGGGACTGAAGCTTTCTTTGGACAAGGCACCAGACTCACAGTTGTAAGCTCAGGCATCTGGTCCTGTGGAGGAAAGGAGGGGCATTTTGAGCTCCCATGGCCCCACAGGCAAGGTCTCCCCCA			T					TRBV2*01	TRBD1*01		TRBJ1-1*01						TGTGCCAGCAGTGTGTCCCCCGGGACTGAAGCTTTCTTT	CASSVSPGTEAFF																					190																																																																														39	13																	5bff3627acde910a4795a79c	12				TRBV2	TRBV2	TRBJ1	TRBJ1-1	TRBD1	TRBD1
CCCTGAAGACAGCAGCATATATCTCTGCAGCGTTTCGCCGCCCCCAGCACCCCCGGGGACTGAAGCTTTCTTTGGACAAGGCACCAGACTCACAGTTGTAACAGCACTGAACACAGAGCCTAGTCCCAGGAGAAGGAGCAGAAGACTCAGCATCTTCAAGTGATGGCCTCTCCCCTG			T					TRBV29-1*01	TRBD1*01		TRBJ1-1*01						TGCAGCGTTTCGCCGCCCCCAGCACCCCCGGGGACTGAAGCTTTCTTT	CSVSPPPAPPGTEAFF																					170																																																																														48	16																	5bff3627acde910a4795ab32	12				TRBV29	TRBV29-1	TRBJ1	TRBJ1-1	TRBD1	TRBD1
CCCTGAAGACCGCAGCATATATCTCTGCAGCGTTTCGCCGCCCCCAGCACCCCCGGGGACTGAAGCTTTCTTTGGACAAGGCACCAGACTCACAGTTGTAACAGCACTGAACACAGAGCCTAGTCCCAGGAGAAGGAGCAGAAGACTCAGCATCTTCAAGTGATGGCCTCTCCCCTG			T					TRBV29-1*01	TRBD1*01		TRBJ1-1*01						TGCAGCGTTTCGCCGCCCCCAGCACCCCCGGGGACTGAAGCTTTCTTT	CSVSPPPAPPGTEAFF																					156																																																																														48	16																	5bff3627acde910a4795b5e9	12				TRBV29	TRBV29-1	TRBJ1	TRBJ1-1	TRBD1	TRBD1
CCCTGAAGACAGCAGCATATATCTCTGTAGCGTTTCCCCGCCCCCAGCACCCCCGGGGACTGAAGCTTTCTTTGGACAAGGCACCAGACTCACAGTTGTAACAGCACTGAACACAGAGCCTAGTCCCAGGAGAAGGAGCAGAAGACTCAGCATCTTCAAGTGATGGCCTCTCCCCTG			T					TRBV29-1*01	TRBD1*01		TRBJ1-1*01						TGTAGCGTTTCCCCGCCCCCAGCACCCCCGGGGACTGAAGCTTTCTTT	CSVSPPPAPPGTEAFF																					156																																																																														48	16																	5bff3627acde910a4795b87b	12				TRBV29	TRBV29-1	TRBJ1	TRBJ1-1	TRBD1	TRBD1
CCCTCAAGACAGCAGCATATATCTCTGCAGCGTTTCGCCGCCCCCAGCACCCCCGGGGACTGAAGCTTTCTTTGGACAAGGCACCAGACTCACAGTTGTACAGAGCCTAGTCCCAGGAGAAGGAGCAGAAGACTCAGCATCTTCAAGTGATGGCCTCTCCCCTGAGAAAAGCCCCCA			T					TRBV29-1*01	TRBD1*01		TRBJ1-1*01						TGCAGCGTTTCGCCGCCCCCAGCACCCCCGGGGACTGAAGCTTTCTTT	CSVSPPPAPPGTEAFF																					156																																																																														48	16																	5bff3627acde910a4795bf31	12				TRBV29	TRBV29-1	TRBJ1	TRBJ1-1	TRBD1	TRBD1
CCCTGAAGACAGCAGCATATATCTCTGCAGCGTTTCGCCGCCCCCAGCACCCCCGGGGACTGAAGCTTTCTTTGGACAAGGCACCAGACTCACAGTTGTACAGAGCCTAGTCCCAGGAGAAGGAGCAGAAGACTCAGCATCTTCAAGTGATGGCCTCTCCCCTGAGAAAAGCCCCCA			T					TRBV29-1*01	TRBD1*01		TRBJ1-1*01						TGCAGCGTTTCGCCGCCCCCAGCACCCCCGGGGACTGAAGCTTTCTTT	CSVSPPPAPPGTEAFF																					170																																																																														48	16																	5bff3629acde910a4795c8ef	12				TRBV29	TRBV29-1	TRBJ1	TRBJ1-1	TRBD1	TRBD1
CCCTGAAGACAGCAGCATATATCTCTGCAGCGTTTCGCCGCCCCCAGCACCCCCGGGGACTGAAGCTTTCTTTGGACAAGGCACCAGACTCACAGTTGTATCCCTGCTTGGCTTTTGAGAGATGACAGCACTGAACACAGAGCCTAGTCCCAGGAGAAGGAGCAGAAGACTCCCCCA			T					TRBV29-1*01	TRBD1*01		TRBJ1-1*01						TGCAGCGTTTCGCCGCCCCCAGCACCCCCGGGGACTGAAGCTTTCTTT	CSVSPPPAPPGTEAFF																					170																																																																														48	16																	5bff3629acde910a4795e1c8	12				TRBV29	TRBV29-1	TRBJ1	TRBJ1-1	TRBD1	TRBD1
CCCTGAAGACAGCAGCATATATCTCTGCAGCGTTTCGCCGCCCCCAGCACCCCCGGGGACTGAAGCTTTCTTTGGACAAGGCACCAGACTCACAGTTGTACAGAGCCTAGTCCCAGGAGAAGGAGCAGAAGACTCAGCATCTTCAAGTGATGGCCTCTCCCCTGAGAAAAGCCCCCA			T					TRBV29-1*01	TRBD1*01		TRBJ1-1*01						TGCAGCGTTTCGCCGCCCCCAGCACCCCCGGGGACTGAAGCTTTCTTT	CSVSPPPAPPGTEAFF																					170																																																																														48	16																	5bff3629acde910a4795e92a	12				TRBV29	TRBV29-1	TRBJ1	TRBJ1-1	TRBD1	TRBD1
CCCTGAAGACAGCAGCATATATCTCTGCAGCGTTTCGCCGCCCCCAGCACCCCCGGGGACTGAAGCTTTCTTTGGACAAGGCACCAGACTCACAGTTGTACAGAGCCTAGTCCCAGGAGAAGGAGCAGAAGACTCAGCATCTTCAAGTGATGGCCTCTCCCCTGAGAAAAGCCCCCA			T					TRBV29-1*01	TRBD1*01		TRBJ1-1*01						TGCAGCGTTTCGCCGCCCCCAGCACCCCCGGGGACTGAAGCTTTCTTT	CSVSPPPAPPGTEAFF																					170																																																																														48	16																	5bff362aacde910a4795f3b9	12				TRBV29	TRBV29-1	TRBJ1	TRBJ1-1	TRBD1	TRBD1
CCCTGAAGACAGCAGCATATATCTCTGCAGCGTTTCGCCGCCCCCAGCACCCCCGGGGACTGAAGCTTTCTTTGGACAAGGCACCAGACTCACAGTTGTAGAGCCTAGTCCCAGGAGAAGGAGCAGAAGACTCAGCATCTTCAAGTGATGGCCTCTCCCCTGAGAAAAGGCCCCCCA			T					TRBV29-1*01	TRBD1*01		TRBJ1-1*01						TGCAGCGTTTCGCCGCCCCCAGCACCCCCGGGGACTGAAGCTTTCTTT	CSVSPPPAPPGTEAFF																					170																																																																														48	16																	5bff362aacde910a4795f5a3	12				TRBV29	TRBV29-1	TRBJ1	TRBJ1-1	TRBD1	TRBD1
CCCTGAAGACAGCAGCATATATCTCTGCAGCGTTTCGCCGCCCCCAGCACCCCCGGGGACTGAAGCTTTCTTTGGACAAGGCACCAGACTCACAGTTGTAACAGCACTGAACACAGAGCCTAGTCCCAGGAGAAGGAGCAGAAGACTCAGCATCTTCAAGTGATGGCCTCTCCCCTG			T					TRBV29-1*01	TRBD1*01		TRBJ1-1*01						TGCAGCGTTTCGCCGCCCCCAGCACCCCCGGGGACTGAAGCTTTCTTT	CSVSPPPAPPGTEAFF																					170																																																																														48	16																	5bff362aacde910a4795f72e	12				TRBV29	TRBV29-1	TRBJ1	TRBJ1-1	TRBD1	TRBD1
CCTGAAGACAGCAGCATATATCTCTGCAGCGTTTCGCCGCCCCCAGCACCCCCGGGGACTGAAGCTTTCTTTGGACAAGGCACCAGACTCACAGTTGTACAGAGCCTAGTCCCAGGAGAAGGAGCAGAAGACTCAGCATCTTCAAGTGATGGCCTCTCCCCTGAGAAAAGCCCCCA			T					TRBV29-1*01	TRBD1*01		TRBJ1-1*01						TGCAGCGTTTCGCCGCCCCCAGCACCCCCGGGGACTGAAGCTTTCTTT	CSVSPPPAPPGTEAFF																					165																																																																														48	16																	5bff362aacde910a4795f77f	12				TRBV29	TRBV29-1	TRBJ1	TRBJ1-1	TRBD1	TRBD1
CCCTGAAGACAGCAGCATATATCTCTGCAGCGTTTCGCCGCCCCCAGCACCCCCGGGGACTGAAGCTTTCTTTGGACAAGGCACCAGACTCACAGTTGTATCCCTGCTTGGCTTTTGAGAGATGACAGCACTGAACACAGAGCCTAGTCCCAGGAGAAGGAGCAGAAGACTCCCCCA			T					TRBV29-1*01	TRBD1*01		TRBJ1-1*01						TGCAGCGTTTCGCCGCCCCCAGCACCCCCGGGGACTGAAGCTTTCTTT	CSVSPPPAPPGTEAFF																					170																																																																														48	16																	5bff362aacde910a4795f93b	12				TRBV29	TRBV29-1	TRBJ1	TRBJ1-1	TRBD1	TRBD1
CCCTGAAGACAGCAGCATATATCTCTGCAGCGTTTCGCCGCCCCCAGCACCCCCGGGGACTGAAGCTTTCTTTGGACAAGGCACCAGACTCACAGTTGTAACAGCACTGAACACAGAGCCTAGTCCCAGGAGAAGGAGCAGAAGACTCAGCATCTTCAAGTGATGGCCTCTCCCCTG			T					TRBV29-1*01	TRBD1*01		TRBJ1-1*01						TGCAGCGTTTCGCCGCCCCCAGCACCCCCGGGGACTGAAGCTTTCTTT	CSVSPPPAPPGTEAFF																					170																																																																														48	16																	5bff362aacde910a4795fc2d	12				TRBV29	TRBV29-1	TRBJ1	TRBJ1-1	TRBD1	TRBD1
CCCTGAAGACAGCAGCATATATCTCTGCAGCGTTTCGCCGCCCCCAGCACCCCCGGGGACTGAAGCTTTCTTTGGACAAGGCACCAGACTCACAGGTGTAACAGCACTGAACACAGAGCCTAGTCCCAGGAGAAGGAGCAGAAGACTCAGCATCTTCAAGTGATGGCCTCTCCCCTG			T					TRBV29-1*01	TRBD1*01		TRBJ1-1*01						TGCAGCGTTTCGCCGCCCCCAGCACCCCCGGGGACTGAAGCTTTCTTT	CSVSPPPAPPGTEAFF																					170																																																																														48	16																	5bff362aacde910a4795fd90	12				TRBV29	TRBV29-1	TRBJ1	TRBJ1-1	TRBD1	TRBD1
CCCTGAAGACAGCAGCATATATCTCTGCAGCGTTTCGCCGCCCCCAGCACCCCCGGGGACTGAAGCTTTCTTTGGACAAGGCACCAGACTCACAGTTGTAACAGCACTGAACACAGAGCCTAGTCCCAGGAGAAGGAGCAGAAGACTCAGCATCTTCAAGTGATGGCCTCTCCCCTG			T					TRBV29-1*01	TRBD1*01		TRBJ1-1*01						TGCAGCGTTTCGCCGCCCCCAGCACCCCCGGGGACTGAAGCTTTCTTT	CSVSPPPAPPGTEAFF																					170																																																																														48	16																	5bff362aacde910a47960cb6	12				TRBV29	TRBV29-1	TRBJ1	TRBJ1-1	TRBD1	TRBD1
CCCTGAAGACAGCAGCATATATCTCTGCAGCGTTTCGCCGCCCCCAGCACCCCCGGGGACTGAAGCTTTCTTTGGACAAGGCACCAGACTCACAGTTGTACAGAGCCTAGTCCCAGGAGAAGGAGCAGAAGACTCAGCATCTTCAAGTGATGGCCTCTCCCCTGAGAAAAGCCCCCA			T					TRBV29-1*01	TRBD1*01		TRBJ1-1*01						TGCAGCGTTTCGCCGCCCCCAGCACCCCCGGGGACTGAAGCTTTCTTT	CSVSPPPAPPGTEAFF																					170																																																																														48	16																	5bff362bacde910a47962178	12				TRBV29	TRBV29-1	TRBJ1	TRBJ1-1	TRBD1	TRBD1
GCTGGGGGACTCGGCCCTTTATCTTTGCGCCAGCAGCTTAGGGATTAGGGGGCCAGGCACTGAAGCTTTCTTTGGACAAGGCACCAGACTCACAGTTGTAACAAAGCAGCACCCAACAGAGCAGCCTGGAGCCCATGGCACAAAGGGGCAGGCAGCACTGTGTCTGTGCTCCCCCCA			T					TRBV5-1*01	TRBD1*01		TRBJ1-1*01						TGCGCCAGCAGCTTAGGGATTAGGGGGCCAGGCACTGAAGCTTTCTTT	CASSLGIRGPGTEAFF																					195																																																																														48	16																	5bff362bacde910a479627ed	12				TRBV5	TRBV5-1	TRBJ1	TRBJ1-1	TRBD1	TRBD1
CCCTGAAGACAGCAGCATATATCTCTGCAGCGTTTCGCCGCCCCCAGCACCCCCGGGGACTGAAGCTTTCTTTGGACAAGGCACCAGACTCACAGTTGTACAGAGCCTAGTCCCAGGAGAAGGAGCAGAAGACTCAGCATCTTCAAGTGATGGCCTCTCCCCTGAGAAAAGCCCCCA			T					TRBV29-1*01	TRBD1*01		TRBJ1-1*01						TGCAGCGTTTCGCCGCCCCCAGCACCCCCGGGGACTGAAGCTTTCTTT	CSVSPPPAPPGTEAFF																					170																																																																														48	16																	5bff362cacde910a47964087	12				TRBV29	TRBV29-1	TRBJ1	TRBJ1-1	TRBD1	TRBD1
CCCTGAAGACAGCAGCATATATCTCTGCAGCGTTTCGCCGCCCCCAGCACCCCCGGGGACTGAAGCTTTCTTTGGACAAGGCACCAGACTCACAGTTGTAACAGCACTGAACACAGAGCCTAGTCCCAGGAGAAGGAGCAGAAGACTCAGCATCTTCAAGTGATGGCCTCTCCCCTG			T					TRBV29-1*01	TRBD1*01		TRBJ1-1*01						TGCAGCGTTTCGCCGCCCCCAGCACCCCCGGGGACTGAAGCTTTCTTT	CSVSPPPAPPGTEAFF																					170																																																																														48	16																	5bff362cacde910a47964093	12				TRBV29	TRBV29-1	TRBJ1	TRBJ1-1	TRBD1	TRBD1
CCCTGAAGACAGCAGCATATATCTCTGCAGCGTTTCGCCGCCCCCAGCACCCCCGGGGACTGAAGCTTTCTTTGGACAAGGCACCAGACTCACAGTTGTAGAGCCTAGTCCCAGGAGAAGGAGCAGAAGACTCAGCATCTTCAAGTGATGGCCTCTCCCCTGAGAAAAGGCCCCCCA			T					TRBV29-1*01	TRBD1*01		TRBJ1-1*01						TGCAGCGTTTCGCCGCCCCCAGCACCCCCGGGGACTGAAGCTTTCTTT	CSVSPPPAPPGTEAFF																					170																																																																														48	16																	5bff362cacde910a479641f7	12				TRBV29	TRBV29-1	TRBJ1	TRBJ1-1	TRBD1	TRBD1
CCCCGAAGACAGCAGCATATCTCTCTGCAGCGTTTCGCCGCCCCCAGCACCCCCGGGGACTGAAGCTTTCTTTGGACAAGGCACCAGACTCACAGTTGTAACAGCACTGAACACAGAGCCTAGTCCCAGGAGAAGGAGCAGAAGACTCAGCATCTTCAAGTGATGGCCTCTCCCCTG			T					TRBV20-1*01	TRBD1*01		TRBJ1-1*01						TGCAGCGTTTCGCCGCCCCCAGCACCCCCGGGGACTGAAGCTTTCTTT	CSVSPPPAPPGTEAFF																					73																																																																														48	16																	5bff362cacde910a4796487d	12				TRBV20	TRBV20-1	TRBJ1	TRBJ1-1	TRBD1	TRBD1
CCCTGAAGACAGCAGCATATATCTCTGCAGCGTTTCGCCGCCCCCAGCACCCCCGGGGACTGAAGCTTTCTTTGGACAAGGCACCAGACTCACAGTTGTAACAGCACTGAACACAGAGCCTAGTCCCAGGAGAAGGAGCAGAAGACTCAGCATCTTCAAGTGATGGCCTCTCCCCTG			T					TRBV29-1*01	TRBD1*01		TRBJ1-1*01						TGCAGCGTTTCGCCGCCCCCAGCACCCCCGGGGACTGAAGCTTTCTTT	CSVSPPPAPPGTEAFF																					170																																																																														48	16																	5bff362cacde910a47964a7c	12				TRBV29	TRBV29-1	TRBJ1	TRBJ1-1	TRBD1	TRBD1
CCCTGAAGACAGCAGCATATATCTCTGCAGCGTTTCGCCGCCCCCAGCACCCCCGGGGACTGAAGCTTTCTTTGGACAAGGCACCAGACTCACAGTTGTAACAGCACTGAACACAGAGCCTAGTCCCAGGAGAAGGAGCAGAAGACTCAGCATCTTCAAGTGATGGCCTCTCCCCTG			T					TRBV29-1*01	TRBD1*01		TRBJ1-1*01						TGCAGCGTTTCGCCGCCCCCAGCACCCCCGGGGACTGAAGCTTTCTTT	CSVSPPPAPPGTEAFF																					170																																																																														48	16																	5bff362cacde910a47964ec2	12				TRBV29	TRBV29-1	TRBJ1	TRBJ1-1	TRBD1	TRBD1
CCCTGAAGACAGCAGCATATATCTCTGCAGCGTTTCGCCGCCCCCAGCACCCCCGGGGACTGAAGCTTTCTTTGGACAAGGCACCAGACTCACAGGTGTACAGAGCCTAGTCCCAGGAGAAGGAGCAGAAGACTCAGCATCTTCAAGTGATGGCCTCTCCCCTGAGAAAAGCCCCCA			T					TRBV29-1*01	TRBD1*01		TRBJ1-1*01						TGCAGCGTTTCGCCGCCCCCAGCACCCCCGGGGACTGAAGCTTTCTTT	CSVSPPPAPPGTEAFF																					170																																																																														48	16																	5bff362cacde910a47965163	12				TRBV29	TRBV29-1	TRBJ1	TRBJ1-1	TRBD1	TRBD1
GGGACTCGGCCCTTTATCTTTGCGCCAGCAGCTTAGGGATTAGGGGGCCAGGCACTGAAGCTTTCTTTGGACAAGGCACCAGACTCACAGTTGTAACAAAGCAGCACCCAACAGAGCAGCCTGGAGCCCATGGCACAAAGGGGCAGGCAGCACTGTGTCTGTGCTCCCCCCA			T					TRBV5-1*01	TRBD1*01		TRBJ1-1*01						TGCGCCAGCAGCTTAGGGATTAGGGGGCCAGGCACTGAAGCTTTCTTT	CASSLGIRGPGTEAFF																					170																																																																														48	16																	5bff362cacde910a47965745	12				TRBV5	TRBV5-1	TRBJ1	TRBJ1-1	TRBD1	TRBD1
CCCTGAAGACAGCAGAATATATCTCTGCAGCGTTTCGCCGCCCCCAGCACCCCCGGGGACTGAAGCTTTCTTTGGACAAGGCACCAGACTCACAGTTGTACAGAGCCTAGTCCCAGGAGAAGGAGCAGAAGACTCAGCATCTTCAAGTGATGGCCTCTCCCCTGAGAAAAGCCCCCA			T					TRBV29-1*01	TRBD1*01		TRBJ1-1*01						TGCAGCGTTTCGCCGCCCCCAGCACCCCCGGGGACTGAAGCTTTCTTT	CSVSPPPAPPGTEAFF																					156																																																																														48	16																	5bff362cacde910a47965810	12				TRBV29	TRBV29-1	TRBJ1	TRBJ1-1	TRBD1	TRBD1
CCCTGAAGACAGCAGCATATATCTCTGCAGCGTTTCGCCGCCCCCAGCACCCCCGGGGACTGAAGCTTTCTTTGGACAAGGCACCAGACTCACAGTTGTACAGAGCCTAGTCCCAGGAGAAGGAGCAGAAGACTCAGCATCTTCAAGTGATGGCCTCTCCCCTGAGAAAAGCCCCCA			T					TRBV29-1*01	TRBD1*01		TRBJ1-1*01						TGCAGCGTTTCGCCGCCCCCAGCACCCCCGGGGACTGAAGCTTTCTTT	CSVSPPPAPPGTEAFF																					170																																																																														48	16																	5bff362cacde910a47965c9b	12				TRBV29	TRBV29-1	TRBJ1	TRBJ1-1	TRBD1	TRBD1
CCCTGAAGACAGCAGGATATATCTCTGCAGCGTTTCGCCGCCCCCAGCACCCCCGGGGACTGAAGCTTTCTTTGGACAAGGCACCAGACTCACAGTTGTACAGAGCCTAGTCCCAGGAGAAGGAGCAGAAGACTCAGCATCTTCAAGTGATGGCCTCTCCCCTGAGAAAAGCCCCCA			T					TRBV29-1*01	TRBD1*01		TRBJ1-1*01						TGCAGCGTTTCGCCGCCCCCAGCACCCCCGGGGACTGAAGCTTTCTTT	CSVSPPPAPPGTEAFF																					156																																																																														48	16																	5bff362eacde910a47968218	12				TRBV29	TRBV29-1	TRBJ1	TRBJ1-1	TRBD1	TRBD1
CCCTGAAGACAGCAGCATATATCTCTGCAGCGTTTCGCCGCCCCCAGCACCCCCGGGGACTGAAGCTTTCTTTGGACAAGGCACCAGACTCACAGTTGTACAGAGCCTAGTCCCAGGAGAAGGAGCAGAAGACTCAGCATCTTCAAGTGATGGCCTCTCCCCTGAGAAAAGCCCCCA			T					TRBV29-1*01	TRBD1*01		TRBJ1-1*01						TGCAGCGTTTCGCCGCCCCCAGCACCCCCGGGGACTGAAGCTTTCTTT	CSVSPPPAPPGTEAFF																					170																																																																														48	16																	5bff362eacde910a47968380	12				TRBV29	TRBV29-1	TRBJ1	TRBJ1-1	TRBD1	TRBD1
CCCTGAAGACAGCAGCATATATCTCTGCAGCGTTTCGCCGCCCCCAGCACCCCCGGGGACTGAAGCTTTCTTTGGACAAGGCACCAGACTCACAGTTGTACAGAGCCTAGTCCCAGGAGAAGGAGCAGAAGACTCAGCATCTTCAAGTGATGGCCTCTCCCCTGAGAAAAGCCCCCA			T					TRBV29-1*01	TRBD1*01		TRBJ1-1*01						TGCAGCGTTTCGCCGCCCCCAGCACCCCCGGGGACTGAAGCTTTCTTT	CSVSPPPAPPGTEAFF																					170																																																																														48	16																	5bff362facde910a47968e94	12				TRBV29	TRBV29-1	TRBJ1	TRBJ1-1	TRBD1	TRBD1
GCTGGGGGACTCGGCCCTTTATCTTTGCGCCAGCAGCTTAGGGATTAGGGGGCCAGGCACTGAAGCTTTCTTTGGACAAGGCACCAGACTCACAGATGTAACAAAGCAGCACCCAACAGAGCAGCCTGGAGCCCATGGCACAAAGGGGCAGGCAGCACTGTGTCTGTGCTCCCCCCA			T					TRBV5-1*01	TRBD1*01		TRBJ1-1*01						TGCGCCAGCAGCTTAGGGATTAGGGGGCCAGGCACTGAAGCTTTCTTT	CASSLGIRGPGTEAFF																					195																																																																														48	16																	5bff362facde910a47968f3d	12				TRBV5	TRBV5-1	TRBJ1	TRBJ1-1	TRBD1	TRBD1
CCCTGAAGACAGCAGCATATATCTCTGCAGCGTTTCGCCGCCCCCAGCACCCCCGGGGACTGAAGCTTTCTTTGGACAAGGCACCAGACTCACAGTTGTAACAGCACTGAACACAGAGCCTAGTCCCAGGAGAAGGAGCAGAAGACTCAGCATCTTCAAGTGATGGCCTCTCCCCTG			T					TRBV29-1*01	TRBD1*01		TRBJ1-1*01						TGCAGCGTTTCGCCGCCCCCAGCACCCCCGGGGACTGAAGCTTTCTTT	CSVSPPPAPPGTEAFF																					170																																																																														48	16																	5bff362facde910a47969d52	12				TRBV29	TRBV29-1	TRBJ1	TRBJ1-1	TRBD1	TRBD1
AAGACAGCAGCATATATCTCTGCAGCGTTTCGCCGCCCCCAGCACCCCCGGGGACTGAAGCTTTCTTTGGACAAGGCACCAGACTCACAGTTGTATCCCTGCTTGGCTTTTGAGAGATGACAGCACTGAACACAGAGCCTAGTCCCAGGAGAAGGAGCAGAAGACTCCCCCA			T					TRBV29-1*01	TRBD1*01		TRBJ1-1*01						TGCAGCGTTTCGCCGCCCCCAGCACCCCCGGGGACTGAAGCTTTCTTT	CSVSPPPAPPGTEAFF																					145																																																																														48	16																	5bff3631acde910a47969f8f	12				TRBV29	TRBV29-1	TRBJ1	TRBJ1-1	TRBD1	TRBD1
CCTGAAGACAGCAGCATATATCTCTGCAGCGTTTCGCCGCCCCCAGCACCCCCGGGGACTGAAGCTTTCTTTGGACAAGGCACCAGACTCACAGTTGTAACAGCACTGAACACAGAGCCTAGTCCCAGGAGAAGGAGCAGAAGACTCAGCATCTTCAAGTGATGGCCTCTCCCCTG			T					TRBV29-1*01	TRBD1*01		TRBJ1-1*01						TGCAGCGTTTCGCCGCCCCCAGCACCCCCGGGGACTGAAGCTTTCTTT	CSVSPPPAPPGTEAFF																					165																																																																														48	16																	5bff3631acde910a4796a1f3	12				TRBV29	TRBV29-1	TRBJ1	TRBJ1-1	TRBD1	TRBD1
CCCTGAAGACAGCAGCATATATCTCTGCAGCGTTTCGCCGCCCCCAGCACCCCCGGGGACTGAAGCTTTCTTTGGACAAGGCACCAGACTCACAGTTGTACAGAGCCTAGTCCCAGGAGAAGGAGCAGAAGACTCAGCATCTTCAAGTGATGGCCTCTCCCCTGAGAAAAGCCCCCA			T					TRBV29-1*01	TRBD1*01		TRBJ1-1*01						TGCAGCGTTTCGCCGCCCCCAGCACCCCCGGGGACTGAAGCTTTCTTT	CSVSPPPAPPGTEAFF																					170																																																																														48	16																	5bff3631acde910a4796acc3	12				TRBV29	TRBV29-1	TRBJ1	TRBJ1-1	TRBD1	TRBD1
CCTGAAGACAGCAGCATATATCTCTGCAGCGTTTCGCCGCCCCCAGCACCCCCGGGGACTGAAGCTTTCTTTGGACAAGGCACCAGACTCACAGTTGTATCCCTGCTTGGCTTTTGAGAGATGACAGCACTGAACACAGAGCCTAGTCCCAGGAGAAGGAGCAGAAGACTCCCCCA			T					TRBV29-1*01	TRBD1*01		TRBJ1-1*01						TGCAGCGTTTCGCCGCCCCCAGCACCCCCGGGGACTGAAGCTTTCTTT	CSVSPPPAPPGTEAFF																					165																																																																														48	16																	5bff3632acde910a4796b299	12				TRBV29	TRBV29-1	TRBJ1	TRBJ1-1	TRBD1	TRBD1
CCCTGAAGACAGCAGCATATATCTCTGCAGCGTTTCGCCGCCCCCAGCACCCCCGGGGACTGAAGCTTTCTTTGGACAAGGCACCAGACTCACAGTTGTAGAGCCTAGTCCCAGGAGAAGGAGCAGAAGACTCAGCATCTTCAAGTGATGGCCTCTCCCCTGAGAAAAGGCCCCCCA			T					TRBV29-1*01	TRBD1*01		TRBJ1-1*01						TGCAGCGTTTCGCCGCCCCCAGCACCCCCGGGGACTGAAGCTTTCTTT	CSVSPPPAPPGTEAFF																					170																																																																														48	16																	5bff3632acde910a4796bcda	12				TRBV29	TRBV29-1	TRBJ1	TRBJ1-1	TRBD1	TRBD1
CCCTGAAGACAGCAGCATATATCTCTGCAGCGTTTCGCCGCCCCCAGCACCCCCGGGGACTGAAGCTTTCTTTGGACAAGGCACCAGACTCACAGTTGTACAGAGCCTAGTCCCAGGAGAAGGAGCAGAAGACTCAGCATCTTCAAGTGATGGCCTCTCCCCTGAGAAAAGCCCCCA			T					TRBV29-1*01	TRBD1*01		TRBJ1-1*01						TGCAGCGTTTCGCCGCCCCCAGCACCCCCGGGGACTGAAGCTTTCTTT	CSVSPPPAPPGTEAFF																					170																																																																														48	16																	5bff3632acde910a4796c69e	12				TRBV29	TRBV29-1	TRBJ1	TRBJ1-1	TRBD1	TRBD1
CCCTGAAGACAGCAGCATATATCTCTGCAGCGTTTCGCCGCCCCCAGCACCCCCGGGGACTGAAGCTTTCTTTGGACAAGGCACCAGACTCACAGTTGTACAGAGCCTAGTCCCAGGAGAAGGAGCAGAAGACTCAGCATCTTCAAGTGATGGCCTCTCCCCTGAGAAAAGCCCCCA			T					TRBV29-1*01	TRBD1*01		TRBJ1-1*01						TGCAGCGTTTCGCCGCCCCCAGCACCCCCGGGGACTGAAGCTTTCTTT	CSVSPPPAPPGTEAFF																					170																																																																														48	16																	5bff3632acde910a4796c755	12				TRBV29	TRBV29-1	TRBJ1	TRBJ1-1	TRBD1	TRBD1
ATGTACTTCTGTGCCAGCAGTGTGTCCCCCGGGACTGAAGCTTTCTTTGGACAAGGCACCAGACTCACAGTTGTAAGCTCAGGCATCTGGTCCTGTGGAGGAAAGGAGGGGCATTTTGAGCTCCCATGGCCCCACAGGCAAGGTCTCCCCCA			T					TRBV2*01	TRBD1*01		TRBJ1-1*01						TGTGCCAGCAGTGTGTCCCCCGGGACTGAAGCTTTCTTT	CASSVSPGTEAFF																					110																																																																														39	13																	5bff3632acde910a4796ceb1	12				TRBV2	TRBV2	TRBJ1	TRBJ1-1	TRBD1	TRBD1
TTTCTGTGCCAGCAGCCAACGACCGTATACCCCCGGCACTGAAGCTTTCTTTGGACAAGGCACCAGACTCACAGTTGTACTGCAGCCCATGGCAGAGTGAGGCAGACCAGGCAAGGCCCAGGGCAGGATTCTGGTCTGCAGTGGTGAGAGCCCCTA			T					TRBV14*01	TRBD2*01		TRBJ1-1*01						TGTGCCAGCAGCCAACGACCGTATACCCCCGGCACTGAAGCTTTCTTT	CASSQRPYTPGTEAFF																					95																																																																														48	16																	5bff3632acde910a4796cf78	12				TRBV14	TRBV14	TRBJ1	TRBJ1-1	TRBD2	TRBD2
CCCTGAAGACAGCAGCATATATCTCTGCAGCGTTTCGCCGCCCCCAGCACCCCCGGGGACTGAAGCTTTCTTTGGACAAGGCACCAGACTCACAGTTGTATCCCTGCTTGGCTTTTGAGAGATGACAGCACTGAACACAGAGCCTAGTCCCAGGAGAAGGAGCAGAAGACTCCCCCA			T					TRBV29-1*01	TRBD1*01		TRBJ1-1*01						TGCAGCGTTTCGCCGCCCCCAGCACCCCCGGGGACTGAAGCTTTCTTT	CSVSPPPAPPGTEAFF																					170																																																																														48	16																	5bff3632acde910a4796d3a8	12				TRBV29	TRBV29-1	TRBJ1	TRBJ1-1	TRBD1	TRBD1
CCCTGAAGACAGCAGCATATATCTCTGCAGCGTTTCGCCGCCCCCAGCACCCCCGGGGACTGAAGCTTTCTTTGGACAAGGCACCAGACTCACAGTTGTACAGAGCCTAGTCCCAGGAGAAGGAGCAGAAGACTCAGCATCTTCAAGTGATGGCCTCTCCCCTGAGAAAAGCCCCCA			T					TRBV29-1*01	TRBD1*01		TRBJ1-1*01						TGCAGCGTTTCGCCGCCCCCAGCACCCCCGGGGACTGAAGCTTTCTTT	CSVSPPPAPPGTEAFF																					170																																																																														48	16																	5bff3634acde910a4796d718	12				TRBV29	TRBV29-1	TRBJ1	TRBJ1-1	TRBD1	TRBD1
CCCTGAAGACAGCAGCATATATCTCTGCAGCGTTTCGCCCCCCCCAGCACCCCCGGGGACTGAAGCTTTCTTTGGACAAGGCACCAGACTCACAGTTGTAGAGCCTAGTCCCAGGAGAAGGAGCAGAAGACTCAGCATCTTCAAGTGATGGCCTCTCCCCTGAGAAAAGGCCCCCCA			T					TRBV29-1*01	TRBD2*01		TRBJ1-1*01						TGCAGCGTTTCGCCCCCCCCAGCACCCCCGGGGACTGAAGCTTTCTTT	CSVSPPPAPPGTEAFF																					170																																																																														48	16																	5bff3634acde910a4796d93e	12				TRBV29	TRBV29-1	TRBJ1	TRBJ1-1	TRBD2	TRBD2
CCCTGAAGACAGCAGCATATATCACTGCAGCGTTTCGCCGCCCCCAGCACCCCCGGGGACTGAAGCTTTCTTTGGACAAGGCACCAGACTCACAGTTGTAACAGCACTGAACACAGAGCCTAGTCCCAGGAGAAGGAGCAGAAGACTCAGCATCTTCAAGTGATGGCCTCTCCCCTG			T					TRBV29-1*01	TRBD1*01		TRBJ1-1*01						TGCAGCGTTTCGCCGCCCCCAGCACCCCCGGGGACTGAAGCTTTCTTT	CSVSPPPAPPGTEAFF																					156																																																																														48	16																	5bff3634acde910a4796da80	12				TRBV29	TRBV29-1	TRBJ1	TRBJ1-1	TRBD1	TRBD1
CCCTGAAGACAGCAGCATATATCTCTGCAGCGTTTCGCCGCCCCCAGCACCCCCGGGGACTGAAGCTTTCTTTGGACAAGGCACCAGACTCACAGTTGTACAGAGCCTAGTCCCAGGAGAAGGAGCAGAAGACTCAGCATCTTCAAGTGATGGCCTCTCCCCTGAGAAAAGCCCCCA			T					TRBV29-1*01	TRBD1*01		TRBJ1-1*01						TGCAGCGTTTCGCCGCCCCCAGCACCCCCGGGGACTGAAGCTTTCTTT	CSVSPPPAPPGTEAFF																					170																																																																														48	16																	5bff3634acde910a4796e3b2	12				TRBV29	TRBV29-1	TRBJ1	TRBJ1-1	TRBD1	TRBD1
CCCTGAAGACAGCAGCATATATCTCTGCAGCGTTTCGCCGCCCCCAGCACCCCCGGGGACTGAAGCTTTCTTTGGACAAGGCACCAGACTCACAGTTGTACAGAGCCTAGTCCCAGGAGAAGGAGCAGAAGACTCAGCATCTTCAAGTGATGGCCTCTCCCCTGAGAAAAGCCCCCA			T					TRBV29-1*01	TRBD1*01		TRBJ1-1*01						TGCAGCGTTTCGCCGCCCCCAGCACCCCCGGGGACTGAAGCTTTCTTT	CSVSPPPAPPGTEAFF																					170																																																																														48	16																	5bff3634acde910a4796fac3	12				TRBV29	TRBV29-1	TRBJ1	TRBJ1-1	TRBD1	TRBD1
CCCTGAAGACAGCAGCATATATCTCTGCAGCGTTTCGCCGCCCCCAGCACCCCCGGGGACTGAAGCTTTCTTTGGACAAGGCACCAGACTCACAGTTGTAACAGCACTGAACACAGAGCCTAGTCCCAGGAGAAGGAGCAGAAGACTCAGCATCTTCAAGTGATGGCCTCTCCCCTG			T					TRBV29-1*01	TRBD1*01		TRBJ1-1*01						TGCAGCGTTTCGCCGCCCCCAGCACCCCCGGGGACTGAAGCTTTCTTT	CSVSPPPAPPGTEAFF																					170																																																																														48	16																	5bff3635acde910a4796ffad	12				TRBV29	TRBV29-1	TRBJ1	TRBJ1-1	TRBD1	TRBD1
CCCTGAAGACAGCAGCATATATCTCTGCAGCGTTTCGCCGCCCCCAGCACCCCCGGGGACTGAAGCTTTCTTTGGACAAGGCACCAGACTCACAGTTGTACAGAGCCTAGTCCCAGGAGAAGGAGCAGAAGACTCAGCATCTTCAAGTGATGGCCTCTCCCCTGAGAAAAGCCCCCA			T					TRBV29-1*01	TRBD1*01		TRBJ1-1*01						TGCAGCGTTTCGCCGCCCCCAGCACCCCCGGGGACTGAAGCTTTCTTT	CSVSPPPAPPGTEAFF																					170																																																																														48	16																	5bff3635acde910a4797034d	12				TRBV29	TRBV29-1	TRBJ1	TRBJ1-1	TRBD1	TRBD1
ATATCTCTGCAGCGTTTCGCCGCCCCCAGCACCCCCGGGGACTGAAGCTTTCTTTGGACAAGGCACCAGACTCACAGTTGTACAGAGCCTAGTCCCAGGAGAAGGAGCAGAAGACTCAGCATCTTCAAGTGATGGCCTCTCCCCTGAGAAAAGCCCCCA			T					TRBV29-1*01	TRBD1*01		TRBJ1-1*01						TGCAGCGTTTCGCCGCCCCCAGCACCCCCGGGGACTGAAGCTTTCTTT	CSVSPPPAPPGTEAFF																					80																																																																														48	16																	5bff3635acde910a4797078c	12				TRBV29	TRBV29-1	TRBJ1	TRBJ1-1	TRBD1	TRBD1
CCCTGAAGACAGCAGCATATATCTCTGCAGCGTTTCGCCGCCCCCAGCACCCCCGGGGACTGAAGCTTTCTTTGGACAAGGCACCAGACTCACAGTTGTAACAGCACTGAACACAGAGCCTAGTCCCAGGAGAAGGAGCAGAAGACTCAGCATCTTCAAGTGATGGCCTCTCCCCTG			T					TRBV29-1*01	TRBD1*01		TRBJ1-1*01						TGCAGCGTTTCGCCGCCCCCAGCACCCCCGGGGACTGAAGCTTTCTTT	CSVSPPPAPPGTEAFF																					170																																																																														48	16																	5bff3635acde910a4797108f	12				TRBV29	TRBV29-1	TRBJ1	TRBJ1-1	TRBD1	TRBD1
CCCTGAAGACAGCAGCATATATCTCTGCAGCGTTTCGCCGCCCCCAGCACCCCCGGGGACTGAAGCTTTCTTTGGACAAGGCACCAGACTCACAGTTGTACAGAGCCTAGTCCCAGGAGAAGGAGCAGAAGACTCAGCATCTTCAAGTGATGGCCTCTCCCCTGAGAAAAGCCCCCA			T					TRBV29-1*01	TRBD1*01		TRBJ1-1*01						TGCAGCGTTTCGCCGCCCCCAGCACCCCCGGGGACTGAAGCTTTCTTT	CSVSPPPAPPGTEAFF																					170																																																																														48	16																	5bff3635acde910a47971aad	12				TRBV29	TRBV29-1	TRBJ1	TRBJ1-1	TRBD1	TRBD1
CCCTGAAGACAGCAGCATATATCTCTGCAGCGTTTCGCCGCCCCCAGCACCCCCGGGGACTGAAGCTTTCTTTGGACAAGGCACCAGACTCACAGTTGTATCCCTGCTTGGCTTTTGAGAGATGACAGCACTGAACACAGAGCCTAGTCCCAGGAGAAGGAGCAGAAGACTCCCCCA			T					TRBV29-1*01	TRBD1*01		TRBJ1-1*01						TGCAGCGTTTCGCCGCCCCCAGCACCCCCGGGGACTGAAGCTTTCTTT	CSVSPPPAPPGTEAFF																					170																																																																														48	16																	5bff3635acde910a47971f21	12				TRBV29	TRBV29-1	TRBJ1	TRBJ1-1	TRBD1	TRBD1
CCCTGAAGACAGCAGCATATATCTCTGCAGCGTTTCGCCGCCCCCAGCACCCCCGGGGACTGAAGCTTTCTTTGGACAAGGCACCAGACTCACAGTTGTAACAGCACTGAACACAGAGCCTAGTCCCAGGAGAAGGAGCAGAAGACTCAGCATCTTCAAGTGATGGCCTCTCCCCTG			T					TRBV29-1*01	TRBD1*01		TRBJ1-1*01						TGCAGCGTTTCGCCGCCCCCAGCACCCCCGGGGACTGAAGCTTTCTTT	CSVSPPPAPPGTEAFF																					170																																																																														48	16																	5bff3636acde910a4797277d	12				TRBV29	TRBV29-1	TRBJ1	TRBJ1-1	TRBD1	TRBD1
CCCTGAAGACAGCAGCATATATCTCTGCAGCGTTTCGCCGCCCCCAGCACCCCCGGGGACTGAAGCTTTCTTTGGACAAGGCACCAGACTCACAGTTGTAACAGCACTGAACACAGAGCCTAGTCCCAGGAGAAGGAGCAGAAGACTCAGCATCTTCAAGTGATGGCCTCTCCCCTG			T					TRBV29-1*01	TRBD1*01		TRBJ1-1*01						TGCAGCGTTTCGCCGCCCCCAGCACCCCCGGGGACTGAAGCTTTCTTT	CSVSPPPAPPGTEAFF																					170																																																																														48	16																	5bff3636acde910a47972ec7	12				TRBV29	TRBV29-1	TRBJ1	TRBJ1-1	TRBD1	TRBD1
CCCTGAAGACAGCAGCATATATCTCTGCAGCGTTTCGCCGCCCCCAGCACCCCCGGGGACTGAAGCTTTCTTTGGACAAGGCACCAGACTCACAGTTGTACAGAGCCTAGTCCCAGGAGAAGGAGCAGAAGACTCAGCATCTTCAAGTGATGGCCTCTCCCCTGAGAAAAGCCCCCA			T					TRBV29-1*01	TRBD1*01		TRBJ1-1*01						TGCAGCGTTTCGCCGCCCCCAGCACCCCCGGGGACTGAAGCTTTCTTT	CSVSPPPAPPGTEAFF																					170																																																																														48	16																	5bff3636acde910a479730a7	12				TRBV29	TRBV29-1	TRBJ1	TRBJ1-1	TRBD1	TRBD1
CCCTGAAGACAGCAGCATATATCTCTGCAGCGTTTCGCCGCCCCCAGCACCCCCGGGGACTGAAGCTTTCTTTGGACAAGGCACCAGACTCACAGTTGTAGAGCCTAGTCCCAGGAGAAGGAGCAGAAGACTCAGCATCTTCAAGTGATGGCCTCTCCCCTGAGAAAAGGCCCCCCA			T					TRBV29-1*01	TRBD1*01		TRBJ1-1*01						TGCAGCGTTTCGCCGCCCCCAGCACCCCCGGGGACTGAAGCTTTCTTT	CSVSPPPAPPGTEAFF																					170																																																																														48	16																	5bff3636acde910a47973433	12				TRBV29	TRBV29-1	TRBJ1	TRBJ1-1	TRBD1	TRBD1
CCCTGAAGACAGCAGCATATATCTCTGCAGCGTTTCGCCGCCCCCAGCACCCCCGGGGACTGAAGCTTTCTTTGGACAAGGCACCAGACTCACAGTTGTACAGAGCCTAGTCCCAGGAGAAGGAGCAGAAGACTCAGCATCTTCAAGTGATGGCCTCTCCCCTGAGAAAAGCCCCCA			T					TRBV29-1*01	TRBD1*01		TRBJ1-1*01						TGCAGCGTTTCGCCGCCCCCAGCACCCCCGGGGACTGAAGCTTTCTTT	CSVSPPPAPPGTEAFF																					170																																																																														48	16																	5bff3636acde910a47973620	12				TRBV29	TRBV29-1	TRBJ1	TRBJ1-1	TRBD1	TRBD1
CCCTGAAGACAGCAGCATATATCTCTGCAGCGTTTCGCCGCCCCCAGCACCCCCGGGGACTGAAGCTTTCTTTGGACAAGGCACCAGACTCACAGTTGTATCCCTGCTTGGCTTTTGAGAGATGACAGCACTGAACACAGAGCCTAGTCCCAGGAGAAGGAGCAGAAGACTCCCCCA			T					TRBV29-1*01	TRBD1*01		TRBJ1-1*01						TGCAGCGTTTCGCCGCCCCCAGCACCCCCGGGGACTGAAGCTTTCTTT	CSVSPPPAPPGTEAFF																					170																																																																														48	16																	5bff3636acde910a4797387d	12				TRBV29	TRBV29-1	TRBJ1	TRBJ1-1	TRBD1	TRBD1
CCCCAACCAGACAGCTCTTTACTTCTGTGCCACCAGTGATTTGAGAGGGGCCCCAGGCACTGAAGCTTTCTTTGGACAAGGCACCAGACTCACAGTTGTAAAAAGGCCCCACAGAAGAAGAGCAGGGAGGCCATGGCATGAAGAGGCAGGATGGAGGTGTTTCCAGCTCTCCCCCAAGATGCACGACCGCAGCTTAATTA			T					TRBV24-1*01	TRBD2*01		TRBJ1-1*01						TGTGCCACCAGTGATTTGAGAGGGGCCCCAGGCACTGAAGCTTTCTTT	CATSDLRGAPGTEAFF																					215																																																																														48	16																	5bff3636acde910a47973ad5	12				TRBV24	TRBV24-1	TRBJ1	TRBJ1-1	TRBD2	TRBD2
GTCCACAAAGCTGGAGGACTCAGCCATGTACTTCTGTGCCAGCAGTGTGTCCCCCGGGACTGAAGCTTTCTTTGGACAAGGCACCAGACTCACAGTTGTAAGCTCAGGCATCTGGTCCTGTGGAGGAAAGGAGGGGCATTTTGAGCTCCCATGGCCCCACAGGCAAGGTCTCCCCCA			T					TRBV2*01	TRBD1*01		TRBJ1-1*01						TGTGCCAGCAGTGTGTCCCCCGGGACTGAAGCTTTCTTT	CASSVSPGTEAFF																					235																																																																														39	13																	5bff3636acde910a47973e0b	12				TRBV2	TRBV2	TRBJ1	TRBJ1-1	TRBD1	TRBD1
TCGGCCCTTTATCTTTGCGCCAGCAGCTTAGGGATTAGGGGGCCAGGCACTGAAGCTTTCTTTGGACAAGGCACCAGACTCACAGTTGTAACAAAGCAGCACCCAACAGAGCAGCCTGGAGCCCATGGCACAAAGGGGCAGGCAGCACTGTGTCTGTGCTCCCCCCA			T					TRBV5-1*01	TRBD1*01		TRBJ1-1*01						TGCGCCAGCAGCTTAGGGATTAGGGGGCCAGGCACTGAAGCTTTCTTT	CASSLGIRGPGTEAFF																					145																																																																														48	16																	5bff3636acde910a47974aa5	12				TRBV5	TRBV5-1	TRBJ1	TRBJ1-1	TRBD1	TRBD1
AGACAGCAGCATATATCTCTGCAGCGTTTCGCCGCCCCCAGCACCCCCGGGGACTGAAGCTTTCTTTGGACAAGGCACCAGACTCACAGTTGTACAGAGCCTAGTCCCAGGAGAAGGAGCAGAAGACTCAGCATCTTCAAGTGATGGCCTCTCCCCTGAGAAAAGCCCCCA			T					TRBV29-1*01	TRBD1*01		TRBJ1-1*01						TGCAGCGTTTCGCCGCCCCCAGCACCCCCGGGGACTGAAGCTTTCTTT	CSVSPPPAPPGTEAFF																					140																																																																														48	16																	5bff3637acde910a47976ec1	12				TRBV29	TRBV29-1	TRBJ1	TRBJ1-1	TRBD1	TRBD1
GTCCACAAAGCTGGAGGACTCAGCCATGTACTTCTGTGCCAGCAGTGTGTCCCCCGGGACTGAAGCTTTCTTTGGACAAGGCACCAGACTCACAGTTGTAAGCTCAGGCATCTGGTCCTGTGGAGGAAAGGAGGGGCATTTTGAGCTCCCATGGCCCCACAGGCAAGGTCTCCCCCA			T					TRBV2*01	TRBD1*01		TRBJ1-1*01						TGTGCCAGCAGTGTGTCCCCCGGGACTGAAGCTTTCTTT	CASSVSPGTEAFF																					235																																																																														39	13																	5bff3639acde910a47977497	12				TRBV2	TRBV2	TRBJ1	TRBJ1-1	TRBD1	TRBD1
TGGGGGACTCGGCCCTTTATCTTTGCGCCAGCAGCTTAGGGATTAGGGGGCCAGGCACTGAAGCTTTCTTTGGACAAGGCACCAGACTCACAGTTGTAACAAAGCAGCACCCAACAGAGCAGCCTGGAGCCCATGGCACAAAGGGGCAGGCAGCACTGTGTCTGTGCTCCCCCCA			T					TRBV5-1*01	TRBD1*01		TRBJ1-1*01						TGCGCCAGCAGCTTAGGGATTAGGGGGCCAGGCACTGAAGCTTTCTTT	CASSLGIRGPGTEAFF																					185																																																																														48	16																	5bff3639acde910a479780ed	12				TRBV5	TRBV5-1	TRBJ1	TRBJ1-1	TRBD1	TRBD1
CCCTGAAGACAGCAGCATATATCTCTGCAGCGTTTCGCCGCCCCCAGCACCCCCGGGGACTGAAGCTTTCTTTGGACAAGGCACCAGACTCACAGTTGTAACAGCACTGAACACAGAGCCTAGTCCCAGGAGAAGGAGCAGAAGACTCAGCATCTTCAAGTGATGGCCTCTCCCCTG			T					TRBV29-1*01	TRBD1*01		TRBJ1-1*01						TGCAGCGTTTCGCCGCCCCCAGCACCCCCGGGGACTGAAGCTTTCTTT	CSVSPPPAPPGTEAFF																					170																																																																														48	16																	5bff3639acde910a4797835c	12				TRBV29	TRBV29-1	TRBJ1	TRBJ1-1	TRBD1	TRBD1
GACATCGGCCCAAAAGAACCCGACAGCTTTCTATCTCTGTGCCAGTAAGATCCCCGGGACTGAAGCTTTCTTTGGACAAGGCACCAGACTCACAGTTGTAGGGGCCTTCTTGGAGCTCCAAGCACTTGTTGGAAGAGAATGAGAAAAGAGACTTGGCTCGGGGGCTTCTCCCCCCAAGACGCCTGATTGCAGCGTATCCT			T					TRBV19*01	TRBD1*01		TRBJ1-1*01						TGTGCCAGTAAGATCCCCGGGACTGAAGCTTTCTTT	CASKIPGTEAFF																					235																																																																														36	12																	5bff3639acde910a479788b1	12				TRBV19	TRBV19	TRBJ1	TRBJ1-1	TRBD1	TRBD1
CCACAAAGCTGGAGGACTCAGCCATGTACATCTGTGCCAGCAGTGTGTCCCCCGGGACTGAAGCTTTCTTTGGACAAGGCACCAGACTCACAGTTGTAAGCTCAGGCATCTGGTCCTGTGGAGGAAAGGAGGGGCATTTTGAGCTCCCATGGCCCCACAGGCAAGGTCTCCCCCA			T					TRBV2*01	TRBD1*01		TRBJ1-1*01						TGTGCCAGCAGTGTGTCCCCCGGGACTGAAGCTTTCTTT	CASSVSPGTEAFF																					211																																																																														39	13																	5bff3639acde910a479790f0	12				TRBV2	TRBV2	TRBJ1	TRBJ1-1	TRBD1	TRBD1
CCCTGAAGACAGCAGCATATATCTCTGCAGCGTTTCGCCGCCCCCAGCACCCCCGGGGACTGAAGCTTTCTTTGGACAAGGCACCAGACTCACAGTTGTAACAGCACTGAACACAGAGCCTAGTCCCAGGAGAAGGAGCAGAAGACTCAGCATCTTCAAGTGATGGCCTCTCCCCTG			T					TRBV29-1*01	TRBD1*01		TRBJ1-1*01						TGCAGCGTTTCGCCGCCCCCAGCACCCCCGGGGACTGAAGCTTTCTTT	CSVSPPPAPPGTEAFF																					170																																																																														48	16																	5bff363cacde910a4797a82e	12				TRBV29	TRBV29-1	TRBJ1	TRBJ1-1	TRBD1	TRBD1
CCCTGAAGACAGCAGCATATATCTCTGCAGCGTTTCGCCGCCCCCAGCACCCCCGGGGACTGAAGCTTTCTTTGGACAAGGCACCAGACTCACAGTTGTAGAGCCTAGTCCCAGGAGAAGGAGCAGAAGACTCAGCATCTTCAAGTGATGGCCTCTCCCCTGAGAAAAGGCCCCCCA			T					TRBV29-1*01	TRBD1*01		TRBJ1-1*01						TGCAGCGTTTCGCCGCCCCCAGCACCCCCGGGGACTGAAGCTTTCTTT	CSVSPPPAPPGTEAFF																					170																																																																														48	16																	5bff363dacde910a4797d6fd	12				TRBV29	TRBV29-1	TRBJ1	TRBJ1-1	TRBD1	TRBD1
CCCTGAAGACAGCAGCATATATCTCTGCAGCGTTTCGCCGCCCCCAGCACCCCCGGGGACTGAAGCTTTCTTTGGACAAGGCACCAGACTCACAGTTGTAACAGCACTGAACACAGAGCCTAGTCCCAGGAGAAGGAGCAGAAGACTCAGCATCTTCAAGTGATGGCCTCTCCCCTG			T					TRBV29-1*01	TRBD1*01		TRBJ1-1*01						TGCAGCGTTTCGCCGCCCCCAGCACCCCCGGGGACTGAAGCTTTCTTT	CSVSPPPAPPGTEAFF																					170																																																																														48	16																	5bff363dacde910a4797dfca	12				TRBV29	TRBV29-1	TRBJ1	TRBJ1-1	TRBD1	TRBD1
CCCTGAAGACAGCAGCATATATCTCTGCAGCGTTTCGCCGCCCCCAGCACCCCCGGGGACTGAAGCTTTCTTTGGACAAGGCACCAGACTCACAGTTGTATCCCTGCTTGGCTTTTGAGAGATGACAGCACTGAACACAGAGCCTAGTCCCAGGAGAAGGAGCAGAAGACTCCCCCA			T					TRBV29-1*01	TRBD1*01		TRBJ1-1*01						TGCAGCGTTTCGCCGCCCCCAGCACCCCCGGGGACTGAAGCTTTCTTT	CSVSPPPAPPGTEAFF																					170																																																																														48	16																	5bff363dacde910a4797e48f	12				TRBV29	TRBV29-1	TRBJ1	TRBJ1-1	TRBD1	TRBD1
CCCTGAAGACAGCAGCATATATCTCTGCAGCGTTTCGCGGCCCCCAGCACCCCCGGGGACTGAAGCTTTCTTTGGACAAGGCACCAGACTCACAGATGTACAGAGCCTAGTCCCAGGAGAAGGAGCAGAAGACTCAGCATCTTCAAGTGATGGCCTCTCCCCTGAGAAAAGCCCCCA			T					TRBV29-1*01	TRBD2*01		TRBJ1-1*01						TGCAGCGTTTCGCGGCCCCCAGCACCCCCGGGGACTGAAGCTTTCTTT	CSVSRPPAPPGTEAFF																					170																																																																														48	16																	5bff363dacde910a4797e75c	12				TRBV29	TRBV29-1	TRBJ1	TRBJ1-1	TRBD2	TRBD2
CCCTGAAGACAGCAGCATATATCTCTGCAGCGTTTCGCCGCCCCCAGCACCCCCGGGGACTGAAGCTTTCTTTGGACAAGGCACCAGACTCACAGTTGTAACAGCACTGAACACAGAGCCTAGTCCCAGGAGAAGGAGCAGAAGACTCAGCATCTTCAAGTGATGGCCTCTCCCCTG			T					TRBV29-1*01	TRBD1*01		TRBJ1-1*01						TGCAGCGTTTCGCCGCCCCCAGCACCCCCGGGGACTGAAGCTTTCTTT	CSVSPPPAPPGTEAFF																					170																																																																														48	16																	5bff363facde910a4797ec7d	12				TRBV29	TRBV29-1	TRBJ1	TRBJ1-1	TRBD1	TRBD1
GTCCACAAAGCTGGAGGACTCAGCCATGTACTTCTGTGCCAGCAGTGTGTCCCCCGGGACTGAAGCTTTCTTTGGACAAGGCACCAGACTCACAGTTGTAAGCTCAGGCATCTGGTCCTGTGGAGGAAAGGAGGGGCATTTTGAGCTCCCATGGCCCCACAGGCAAGGTCTCCCCCA			T					TRBV2*01	TRBD1*01		TRBJ1-1*01						TGTGCCAGCAGTGTGTCCCCCGGGACTGAAGCTTTCTTT	CASSVSPGTEAFF																					235																																																																														39	13																	5bff363facde910a4797f0f0	12				TRBV2	TRBV2	TRBJ1	TRBJ1-1	TRBD1	TRBD1
CCCTGAAGACAGCAGCATATATCTCTGCAGCGTTTCGCCGCCCCCAGCACCCCCGGGGACTGAAGCTTTCTTTGGACAAGGCACCAGACTCACAGTTGTACAGAGCCTAGTCCCAGGAGAAGGAGCAGAAGACTCAGCATCTTCAAGTGATGGCCTCTCCCCTGAGAAAAGCCCCCA			T					TRBV29-1*01	TRBD1*01		TRBJ1-1*01						TGCAGCGTTTCGCCGCCCCCAGCACCCCCGGGGACTGAAGCTTTCTTT	CSVSPPPAPPGTEAFF																					170																																																																														48	16																	5bff363facde910a4797fe21	12				TRBV29	TRBV29-1	TRBJ1	TRBJ1-1	TRBD1	TRBD1
CCCTGAAGACAGCAGCATATATCTCTGCAGCGTTTCGCCGCCCCCAGCACCCCCGGGGACTGAAGCTTTCTTTGGACAAGGCACCAGACTCACAGTTGTAACAGCACTGAACACAGAGCCTAGTCCCAGGAGAAGGAGCAGAAGACTCAGCATCTTCAAGTGATGGCCTCTCCCCTG			T					TRBV29-1*01	TRBD1*01		TRBJ1-1*01						TGCAGCGTTTCGCCGCCCCCAGCACCCCCGGGGACTGAAGCTTTCTTT	CSVSPPPAPPGTEAFF																					170																																																																														48	16																	5bff363facde910a479804f9	12				TRBV29	TRBV29-1	TRBJ1	TRBJ1-1	TRBD1	TRBD1
CCCTGAAGACAGCAGCATATATCTCTGCAGCGTTTCGCCGCCCCCAGCACCCCCGGGGACTGAAGCTTTCTTTGGACAAGGCACCAGACTCACAGTTGTACAGAGCCTAGTCCCAGGAGAAGGAGCAGAAGACTCAGCATCTTCAAGTGATGGCCTCTCCCCTGAGAAAAGCCCCCA			T					TRBV29-1*01	TRBD1*01		TRBJ1-1*01						TGCAGCGTTTCGCCGCCCCCAGCACCCCCGGGGACTGAAGCTTTCTTT	CSVSPPPAPPGTEAFF																					170																																																																														48	16																	5bff363facde910a47980e3b	12				TRBV29	TRBV29-1	TRBJ1	TRBJ1-1	TRBD1	TRBD1
CCCTGAAGACAGCAGCATATATCTCTGCAGCGTTTCGCCGCCCCCAGCACCCCCGGGGACTGAAGCTTTCTTTGGACAAGGCACAAGACTCACAGTTGTACAGAGCCTAGTCCCAGGAGAAGGAGCAGAAGACTCAGCATCTTCAAGTGATGGCCTCTCCCCTGAGAAAAGCCCCCA			T					TRBV29-1*01	TRBD1*01		TRBJ1-1*01						TGCAGCGTTTCGCCGCCCCCAGCACCCCCGGGGACTGAAGCTTTCTTT	CSVSPPPAPPGTEAFF																					170																																																																														48	16																	5bff3640acde910a47980f2b	12				TRBV29	TRBV29-1	TRBJ1	TRBJ1-1	TRBD1	TRBD1
CCCTGAAGACAGCAGCATATATCTCTGCAGCGTTTCGCCGCCCCCAGCACCCCCGGGGACTGAAGCTTTCTTTGGACAAGGCACCAGACTCACAGTTGTACAGAGCCTAGTCCCAGGAGAAGGAGCAGAAGACTCAGCATCTTCAAGTGATGGCCTCTCCCCTGAGAAAAGCCCCCA			T					TRBV29-1*01	TRBD1*01		TRBJ1-1*01						TGCAGCGTTTCGCCGCCCCCAGCACCCCCGGGGACTGAAGCTTTCTTT	CSVSPPPAPPGTEAFF																					170																																																																														48	16																	5bff3640acde910a47981332	12				TRBV29	TRBV29-1	TRBJ1	TRBJ1-1	TRBD1	TRBD1
CCCTGAAGACAGCAGCATATATCTCTGCAGCGTTTCGCCGCCCCCAGCACCCCCGGGGACTGAAGCTTTCTTTGGACAAGGCACCAGACTCACAGTTGTAGAGCCTAGTCCCAGGAGAAGGAGCAGAAGACTCAGCATCTTCAAGTGATGGCCTCTCCCCTGAGAAAAGGCCCCCCA			T					TRBV29-1*01	TRBD1*01		TRBJ1-1*01						TGCAGCGTTTCGCCGCCCCCAGCACCCCCGGGGACTGAAGCTTTCTTT	CSVSPPPAPPGTEAFF																					170																																																																														48	16																	5bff3640acde910a47981740	12				TRBV29	TRBV29-1	TRBJ1	TRBJ1-1	TRBD1	TRBD1
CCCTGAAGACAGCAGCATATATCTCTGCAGCGTTTCGCCGCCCCCAGCACCCCCGGGGACTGAAGCTTTCTTTGGACAAGGCACCAGACGCACAGTTGTAACAGCACTGAACACAGAGCCTAGTCCCAGGAGAAGGAGCAGAAGACTCAGCATCTTCAAGTGATGGCCTCTCCCCTG			T					TRBV29-1*01	TRBD1*01		TRBJ1-1*01						TGCAGCGTTTCGCCGCCCCCAGCACCCCCGGGGACTGAAGCTTTCTTT	CSVSPPPAPPGTEAFF																					170																																																																														48	16																	5bff3640acde910a479825d9	12				TRBV29	TRBV29-1	TRBJ1	TRBJ1-1	TRBD1	TRBD1
CCCTGAAGACAGCAGCATATATCTCTGCAGCGTTTCGCCGCCCCCAGCACCCCCGGGGACTGAAGCTTTCTTTGGACAAGGCACCAGACTCACAGTTGTAACAGCACTGAACACAGAGCCTAGTCCCAGGAGAAGGAGCAGAAGACTCAGCATCTTCAAGTGATGGCCTCTCCCCTG			T					TRBV29-1*01	TRBD1*01		TRBJ1-1*01						TGCAGCGTTTCGCCGCCCCCAGCACCCCCGGGGACTGAAGCTTTCTTT	CSVSPPPAPPGTEAFF																					170																																																																														48	16																	5bff3640acde910a47982b74	12				TRBV29	TRBV29-1	TRBJ1	TRBJ1-1	TRBD1	TRBD1
GCTGGGGGACTCGGCCCTTTATCTTTGCGCCAGCAGCTTAGGGATTAGGGGGCCAGGCACTGAAGCTTTCTTTGGACAAGGCACCAGACTCACAGTTGTAACAAAGCAGCACCCAACAGAGCAGCCTGGAGCCCATGGCACAAAGGGGCAGGCAGCACTGTGTCTGTGCTCCCCCCA			T					TRBV5-1*01	TRBD1*01		TRBJ1-1*01						TGCGCCAGCAGCTTAGGGATTAGGGGGCCAGGCACTGAAGCTTTCTTT	CASSLGIRGPGTEAFF																					195																																																																														48	16																	5bff3641acde910a47983a55	12				TRBV5	TRBV5-1	TRBJ1	TRBJ1-1	TRBD1	TRBD1
CCCTGAAGACAGCAGCATATATCTCTGCAGCGTTTCGCCGCCCCCAGCACCCCCGGGGACTGAAGCTTTCTTTGGACAAGGCACCAGACTCACAGTTGTACAGAGCCTAGTCCCAGGAGAAGGAGCAGAAGACTCAGCATCTTCAAGTGATGGCCTCTCCCCTGAGAAAAGCCCCCA			T					TRBV29-1*01	TRBD1*01		TRBJ1-1*01						TGCAGCGTTTCGCCGCCCCCAGCACCCCCGGGGACTGAAGCTTTCTTT	CSVSPPPAPPGTEAFF																					170																																																																														48	16																	5bff3641acde910a479854a3	12				TRBV29	TRBV29-1	TRBJ1	TRBJ1-1	TRBD1	TRBD1
CCCTGAAGACAGCAGCATATATCTCTGCAGCGTTTCGCCGCCCCCAGCACCCCCGGGGACTGAAGCTTTCTTTGGACAAGGCACCAGACTCACAGTTGTACAGAGCCTAGTCCCAGGAGAAGGAGCAGAAGACTCAGCATCTTCAAGTGATGGCCTCTCCCCTGAGAAAAGCCCCCA			T					TRBV29-1*01	TRBD1*01		TRBJ1-1*01						TGCAGCGTTTCGCCGCCCCCAGCACCCCCGGGGACTGAAGCTTTCTTT	CSVSPPPAPPGTEAFF																					170																																																																														48	16																	5bff3641acde910a47985cbb	12				TRBV29	TRBV29-1	TRBJ1	TRBJ1-1	TRBD1	TRBD1
GCTGGGGGACTCGGCCCTTTATCTTTGCGCCAGCAGCTTAGGGATTAGGGGGCCAGGCACTGAAGCTTTCTTTGGACAAGGCACCAGACTCACAGTTGTAACAAAGCAGCACCCAACAGAGCAGCCTGGAGCCCATGGCACAAAGGGGCAGGCAGCACTGTGTCTGTGCTCCCCCCA			T					TRBV5-1*01	TRBD1*01		TRBJ1-1*01						TGCGCCAGCAGCTTAGGGATTAGGGGGCCAGGCACTGAAGCTTTCTTT	CASSLGIRGPGTEAFF																					195																																																																														48	16																	5bff3642acde910a47987106	12				TRBV5	TRBV5-1	TRBJ1	TRBJ1-1	TRBD1	TRBD1
GTCCACAAAGCTGGAGGACTCAGCCATGTACTTCTGTGCCAGCAGTGTGTCCCCCGGGACTGAAGCTTTCTTTGGACAAGGCACCAGACTCACAGTTGTAAGCTCAGGCATCTGGTCCTGTGGAGGAAAGGAGGGGCATTTTGAGCTCCCATGGCCCCACAGGCAAGGTCTCCCCCA			T					TRBV2*01	TRBD1*01		TRBJ1-1*01						TGTGCCAGCAGTGTGTCCCCCGGGACTGAAGCTTTCTTT	CASSVSPGTEAFF																					235																																																																														39	13																	5bff3642acde910a479879ed	12				TRBV2	TRBV2	TRBJ1	TRBJ1-1	TRBD1	TRBD1
CCCTGAAGACAGCAGCATATATCTCTGCAGCGTTTCGCCGCCCCCAGCACCCCCGGGGACTGAAGCTTTCTTTGGACAAGGCACCAGACTCACAGTTGTAACAGCACTGAACACAGAGCCTAGTCCCAGGAGAAGGAGCAGAAGACTCAGCATCTTCAAGTGATGGCCTCTCCCCTG			T					TRBV29-1*01	TRBD1*01		TRBJ1-1*01						TGCAGCGTTTCGCCGCCCCCAGCACCCCCGGGGACTGAAGCTTTCTTT	CSVSPPPAPPGTEAFF																					170																																																																														48	16																	5bff3642acde910a4798801a	12				TRBV29	TRBV29-1	TRBJ1	TRBJ1-1	TRBD1	TRBD1
CCCTGAAGACAGCAGCATATATCTCTGCAGCGTTTCGCCGCCCCCAGCACCCCCGGGGACTGAAGCTTTCTTTGGACAAGGCACCAGACTCACAGTTGTACAGAGCCTAGTCCCAGGAGAAGGAGCAGAAGACTCAGCATCTTCAAGTGATGGCCTCTCCCCTGAGAAAAGCCCCCA			T					TRBV29-1*01	TRBD1*01		TRBJ1-1*01						TGCAGCGTTTCGCCGCCCCCAGCACCCCCGGGGACTGAAGCTTTCTTT	CSVSPPPAPPGTEAFF																					170																																																																														48	16																	5bff3644acde910a47988ad0	12				TRBV29	TRBV29-1	TRBJ1	TRBJ1-1	TRBD1	TRBD1
CCCTGAAGACAGCAGCATATATCTCTGCAGCGTTTCGCCGCCCCCAGCACCCCCGGGGACTGAAGCTTTCTTTGGACAAGGCACCAGACTCACAGTTGTAACAGCACTGAACACAGAGCCTAGTCCCAGGAGAAGGAGCAGAAGACTCAGCATCTTCAAGTGATGGCCTCTCCCCTG			T					TRBV29-1*01	TRBD1*01		TRBJ1-1*01						TGCAGCGTTTCGCCGCCCCCAGCACCCCCGGGGACTGAAGCTTTCTTT	CSVSPPPAPPGTEAFF																					170																																																																														48	16																	5bff3644acde910a479891a7	12				TRBV29	TRBV29-1	TRBJ1	TRBJ1-1	TRBD1	TRBD1
CCCTGAAGACAGCAGCATATATCTCTGCAGCGTTTCGCCGCCCCCAGCACCCCCGGGGACTGAAGCTTTCTTTGGACAAGGCACCAGACTCACAGTTGTAACAGCACTGAACACAGAGCCTAGTCCCAGGAGAAGGAGCAGAAGACTCAGCATCTTCAAGTGATGGCCTCTCCCCTG			T					TRBV29-1*01	TRBD1*01		TRBJ1-1*01						TGCAGCGTTTCGCCGCCCCCAGCACCCCCGGGGACTGAAGCTTTCTTT	CSVSPPPAPPGTEAFF																					170																																																																														48	16																	5bff3644acde910a47989b8a	12				TRBV29	TRBV29-1	TRBJ1	TRBJ1-1	TRBD1	TRBD1
CCCTGAAGACAGCAGCATATATCTCTGCAGCGTTTCGCCGCCCCCAGCACCCCCGGGGACTGAAGCTTTCTTTGGACAAGGCACCAGACTCACAGTTGTACAGAGCCTAGTCCCAGGAGAAGGAGCAGAAGACTCAGCATCTTCAAGTGATGGCCTCTCCCCTGAGAAAAGCCCCCA			T					TRBV29-1*01	TRBD1*01		TRBJ1-1*01						TGCAGCGTTTCGCCGCCCCCAGCACCCCCGGGGACTGAAGCTTTCTTT	CSVSPPPAPPGTEAFF																					170																																																																														48	16																	5bff3644acde910a47989e57	12				TRBV29	TRBV29-1	TRBJ1	TRBJ1-1	TRBD1	TRBD1
CCCTGAAGACAGCAGCATATATCTCTGCAGCGTTTCGCCGCCCCCAGCACCCCCGGGGACTGAAGCTTTCTTTGGACAAGGCACCAGACTCACAGTTGTAACAGCACTGAACACAGAGCCTAGTCCCAGGAGAAGGAGCAGAAGACTCAGCATCTTCAAGTGATGGCCTCTCCCCTG			T					TRBV29-1*01	TRBD1*01		TRBJ1-1*01						TGCAGCGTTTCGCCGCCCCCAGCACCCCCGGGGACTGAAGCTTTCTTT	CSVSPPPAPPGTEAFF																					170																																																																														48	16																	5bff3645acde910a4798ae3e	12				TRBV29	TRBV29-1	TRBJ1	TRBJ1-1	TRBD1	TRBD1
CCCTGAAGACAGCAGCATATATCTCTGCAGCGTTTCGCCGCCCCCAGCACCCCCGGGGACTGAAGCTTTCTTTGGACAAGGCACCAGACTCACAGTTGTAACAGCACTGAACACAGAGCCTAGTCCCAGGAGAAGGAGCAGAAGACTCAGCATCTTCAAGTGATGGCCTCTCCCCTG			T					TRBV29-1*01	TRBD1*01		TRBJ1-1*01						TGCAGCGTTTCGCCGCCCCCAGCACCCCCGGGGACTGAAGCTTTCTTT	CSVSPPPAPPGTEAFF																					170																																																																														48	16																	5bff3647acde910a4798bdb0	12				TRBV29	TRBV29-1	TRBJ1	TRBJ1-1	TRBD1	TRBD1
GCTGGGGGACTCGGCCCTTTATCTTTGCGCCAGCAGCTTAGGGATTAGGGGGCCAGGCACTGAAGCTTTCTTTGGACAAGGCACCAGACTCACAGTTGTAACAAAGCAGCACCCAACAGAGCAGCCTGGAGCCCATGGCACAAAGGGGCAGGCAGCACTGTGTCTGTGCTCCCCCCA			T					TRBV5-1*01	TRBD1*01		TRBJ1-1*01						TGCGCCAGCAGCTTAGGGATTAGGGGGCCAGGCACTGAAGCTTTCTTT	CASSLGIRGPGTEAFF																					195																																																																														48	16																	5bff3647acde910a4798c0c4	12				TRBV5	TRBV5-1	TRBJ1	TRBJ1-1	TRBD1	TRBD1
CCCTGAAGACAGCAGCATATATCTCTGCAGCGTTTCGCCGCCCCCAGCACCCCCGGGGACTGAAGCTTTCTTTGGACAAGGCACCAGACTCACAGTTGTACAGAGCCTAGTCCCAGGAGAAGGAGCAGAAGACTCAGCATCTTCAAGTGATGGCCTCTCCCCTGAGAAAAGCCCCCA			T					TRBV29-1*01	TRBD1*01		TRBJ1-1*01						TGCAGCGTTTCGCCGCCCCCAGCACCCCCGGGGACTGAAGCTTTCTTT	CSVSPPPAPPGTEAFF																					170																																																																														48	16																	5bff3647acde910a4798c1f9	12				TRBV29	TRBV29-1	TRBJ1	TRBJ1-1	TRBD1	TRBD1
CCCTGAAGACAGCAGCATATATCTCTGCAGCGTTTCGCCGCCCCCAGCACCCCCGGGGACTGAAGCTTTCTTTGGACAAGGCACCAGACTCACAGTTGTACAGAGCCTAGTCCCAGGAGAAGGAGCAGAAGACTCAGCATCTTCAAGTGATGGCCTCTCCCCTGAGAAAAGCCCCCA			T					TRBV29-1*01	TRBD1*01		TRBJ1-1*01						TGCAGCGTTTCGCCGCCCCCAGCACCCCCGGGGACTGAAGCTTTCTTT	CSVSPPPAPPGTEAFF																					170																																																																														48	16																	5bff3648acde910a4798e8b5	12				TRBV29	TRBV29-1	TRBJ1	TRBJ1-1	TRBD1	TRBD1
CCCTGAAGACAGCAGCATATATCTCTGCAGCGTTTCGCCGCCCCCAGCACCCCCGGGGACTGAAGCTTTCTTTGGACAAGGCACCAGACTCACAGTTGTACAGAGCCTAGTCCCAGGAGAAGGAGCAGAAGACTCAGCATCTTCAAGTGATGGCCTCTCCCCTGAGAAAAGCCCCCA			T					TRBV29-1*01	TRBD1*01		TRBJ1-1*01						TGCAGCGTTTCGCCGCCCCCAGCACCCCCGGGGACTGAAGCTTTCTTT	CSVSPPPAPPGTEAFF																					170																																																																														48	16																	5bff3648acde910a4798ed19	12				TRBV29	TRBV29-1	TRBJ1	TRBJ1-1	TRBD1	TRBD1
TGGGGGACTCGGCCCTTTATCTTTGCGCCAGCAGCTTAGGCATTAGTGGGCCAGGCACTGAAGCTTTCTTTGGACAAGGCACCAGACTCACAGTTGTAACAAAGCAGCACCCAACAGAGCAGCCTGGAGCCCATGGCACAAAGGGGCAGGCAGCACTGTGTCTGTGCTCCCCCCA			T					TRBV5-1*01	TRBD1*01		TRBJ1-1*01						TGCGCCAGCAGCTTAGGCATTAGTGGGCCAGGCACTGAAGCTTTCTTT	CASSLGISGPGTEAFF																					188																																																																														48	16																	5bff3648acde910a4798ed5e	12				TRBV5	TRBV5-1	TRBJ1	TRBJ1-1	TRBD1	TRBD1
CCCTGAAGACAGCAGCATATATCTCTGCAGCGTTTCGCCGCCCCCAGCACCCCCGGGGACTGAAGCTTTCTTTGGACAAGGCACCAGACTCACAGGTGTAACAGCACTGAACACAGAGCCTAGTCCCAGGAGAAGGAGCAGAAGACTCAGCATCTTCAAGTGATGGCCTCTCCCCTG			T					TRBV29-1*01	TRBD1*01		TRBJ1-1*01						TGCAGCGTTTCGCCGCCCCCAGCACCCCCGGGGACTGAAGCTTTCTTT	CSVSPPPAPPGTEAFF																					170																																																																														48	16																	5bff3648acde910a4798f121	12				TRBV29	TRBV29-1	TRBJ1	TRBJ1-1	TRBD1	TRBD1
GCTGGGGGACTCGGCCCTTTATCTTTGCGCCAGCAGCTTAGGGATTAGGGGGCCAGGCACTGAAGCTTTCTTTGGACAAGGCACCAGACTCACAGTTGTAACAAAGCAGCACCCAACAGAGCAGCCTGGAGCCCATGGCACAAAGGGGCAGGCAGCACTGTGTCTGTGCTCCCCCCA			T					TRBV5-1*01	TRBD1*01		TRBJ1-1*01						TGCGCCAGCAGCTTAGGGATTAGGGGGCCAGGCACTGAAGCTTTCTTT	CASSLGIRGPGTEAFF																					195																																																																														48	16																	5bff3648acde910a4798f376	12				TRBV5	TRBV5-1	TRBJ1	TRBJ1-1	TRBD1	TRBD1
CCCTGAAGACAGCAGCATATATCTCTGCAGCGTTTCGCCGCCCCCAGCACCCCCGGGGACTGAAGCTTTCTTTGGACAAGGCACCAGACTCACAGTTGTACAGAGCCTAGTCCCAGGAGAAGGAGCAGAAGACTCAGCATCTTCAAGTGATGGCCTCTCCCCTGAGAAAAGCCCCCA			T					TRBV29-1*01	TRBD1*01		TRBJ1-1*01						TGCAGCGTTTCGCCGCCCCCAGCACCCCCGGGGACTGAAGCTTTCTTT	CSVSPPPAPPGTEAFF																					170																																																																														48	16																	5bff3648acde910a4798f5e3	12				TRBV29	TRBV29-1	TRBJ1	TRBJ1-1	TRBD1	TRBD1
AGCTGGGGGACTCGGCCCTTATCTTTGCGCCAGCAGCTTAGGGATTAGGGGGCCAGGCACTGAAGCTTTCTTTGGACAAGGCACCAGACTCACAGTTGTAACAAAGCAGCACCCAACAGAGCAGCCTGGAGCCCATGGCACAAAGGGGCAGGCAGCACTGTGTCTGTGCTCCCCCCA			T					TRBV5-1*01	TRBD1*01		TRBJ1-1*01						TGCGCCAGCAGCTTAGGGATTAGGGGGCCAGGCACTGAAGCTTTCTTT	CASSLGIRGPGTEAFF																					183																																																																														48	16																	5bff3648acde910a4798f728	12				TRBV5	TRBV5-1	TRBJ1	TRBJ1-1	TRBD1	TRBD1
CCCTGAAGACAGCAGCATATATCTCTGCAGCGTTTCGCCGCCCCCAGCACCCCCGGGGACTGAAGCTTTCTTTGGACAAGGCACCAGACTCACAGTTGTAGAGCCTAGTCCCAGGAGAAGGAGCAGAAGACTCAGCATCTTCAAGTGATGGCCTCTCCCCTGAGAAAAGGCCCCCCA			T					TRBV29-1*01	TRBD1*01		TRBJ1-1*01						TGCAGCGTTTCGCCGCCCCCAGCACCCCCGGGGACTGAAGCTTTCTTT	CSVSPPPAPPGTEAFF																					170																																																																														48	16																	5bff364aacde910a4798fdf1	12				TRBV29	TRBV29-1	TRBJ1	TRBJ1-1	TRBD1	TRBD1
CCCTGAAGACAGCAGCATATATCTCTGCAGCGTTTCGCCGCCCCCAGCACCCCCGGGGACTGAAGCTTTCTTTGGACAAGGCACCAGACTCACAGTTGTACAGAGCCTAGTCCCAGGAGAAGGAGCAGAAGACTCAGCATCTTCAAGTGATGGCCTCTCCCCTGAGAAAAGCCCCCA			T					TRBV29-1*01	TRBD1*01		TRBJ1-1*01						TGCAGCGTTTCGCCGCCCCCAGCACCCCCGGGGACTGAAGCTTTCTTT	CSVSPPPAPPGTEAFF																					170																																																																														48	16																	5bff364aacde910a479910d7	12				TRBV29	TRBV29-1	TRBJ1	TRBJ1-1	TRBD1	TRBD1
GAAGACAGCAGCATATATCTCTGCAGCGTTTCGCCGCCCCCAGCACCCCCGGGGACTGAAGCTTTCTTTGGACAAGGCACCAGACTCACAGTTGTACAGAGCCTAGTCCCAGGAGAAGGAGCAGAAGACTCAGCATCTTCAAGTGATGGCCTCTCCCCTGAGAAAAGCCCCCA			T					TRBV29-1*01	TRBD1*01		TRBJ1-1*01						TGCAGCGTTTCGCCGCCCCCAGCACCCCCGGGGACTGAAGCTTTCTTT	CSVSPPPAPPGTEAFF																					150																																																																														48	16																	5bff364aacde910a4799116a	12				TRBV29	TRBV29-1	TRBJ1	TRBJ1-1	TRBD1	TRBD1
CCCTGAAGACAGCAGCATATATCTCTGCAGCGTTTCGTCGCCCCCAGCACCCCCGGGGACTGAAGCTTTCTTTGGACAAGGCACCAGACTCACAGTTGTACAGAGCCTAGTCCCAGGAGAAGGAGCAGAAGACTCAGCATCTTCAAGTGATGGCCTCTCCCCTGAGAAAAGCCCCCA			T					TRBV29-1*01	TRBD1*01		TRBJ1-1*01						TGCAGCGTTTCGTCGCCCCCAGCACCCCCGGGGACTGAAGCTTTCTTT	CSVSSPPAPPGTEAFF																					170																																																																														48	16																	5bff364aacde910a47991eb1	12				TRBV29	TRBV29-1	TRBJ1	TRBJ1-1	TRBD1	TRBD1
CCCTGAAGACAGCAGCATATTTCTCTGCAGCGTTTCGCCGCCCCCAGCACCCCCGGGGACTGAAGCTTTCTTTGGACAAGGCACCAGACTCACAGTTGTAGAGCCTAGTCCCAGGAGAAGGAGCAGAAGACTCAGCATCTTCAAGTGATGGCCTCTCCCCTGAGAAAAGGCCCCCCA			T					TRBV29-1*01	TRBD1*01		TRBJ1-1*01						TGCAGCGTTTCGCCGCCCCCAGCACCCCCGGGGACTGAAGCTTTCTTT	CSVSPPPAPPGTEAFF																					156																																																																														48	16																	5bff364aacde910a47991fb9	12				TRBV29	TRBV29-1	TRBJ1	TRBJ1-1	TRBD1	TRBD1
CCCTGAAGACAGCAGCATATATCTCTGCAGCGTTTCGACGCCCCCAGCACCCCCGGGGACTGAAGCTTTCTTTGGACAAGGCACCAGACTCACAGTTGTACAGAGCCTAGTCCCAGGAGAAGGAGCAGAAGACTCAGCATCTTCAAGTGATGGCCTCTCCCCTGAGAAAAGCCCCCA			T					TRBV29-1*01	TRBD1*01		TRBJ1-1*01						TGCAGCGTTTCGACGCCCCCAGCACCCCCGGGGACTGAAGCTTTCTTT	CSVSTPPAPPGTEAFF																					170																																																																														48	16																	5bff364bacde910a479926f7	12				TRBV29	TRBV29-1	TRBJ1	TRBJ1-1	TRBD1	TRBD1
CCCTGAAGACAGCAGCATATATCTCTGCAGCGTTTCGCCGCCCCCAGCACCCCCGGGGACTGAAGCTTTCTTTGGACAAGGCACCAGACTCACAGTTGTAACAGCACTGAACACAGAGCCTAGTCCCAGGAGAAGGAGCAGAAGACTCAGCATCTTCAAGTGATGGCCTCTCCCCTG			T					TRBV29-1*01	TRBD1*01		TRBJ1-1*01						TGCAGCGTTTCGCCGCCCCCAGCACCCCCGGGGACTGAAGCTTTCTTT	CSVSPPPAPPGTEAFF																					170																																																																														48	16																	5bff364bacde910a479929a7	12				TRBV29	TRBV29-1	TRBJ1	TRBJ1-1	TRBD1	TRBD1
CCCTGAAGACAGCAGCATATATCTCTGCAGCGTTTCGCCGCCCCCAGCACCCCCGGGGACTGAAGCTTTCTTTGGACAAGGCACCAGACTCACAGTTGTAGAGCCTAGTCCCAGGAGAAGGAGCAGAAGACTCAGCATCTTCAAGTGATGGCCTCTCCCCTGAGAAAAGGCCCCCCA			T					TRBV29-1*01	TRBD1*01		TRBJ1-1*01						TGCAGCGTTTCGCCGCCCCCAGCACCCCCGGGGACTGAAGCTTTCTTT	CSVSPPPAPPGTEAFF																					170																																																																														48	16																	5bff364bacde910a47992ce0	12				TRBV29	TRBV29-1	TRBJ1	TRBJ1-1	TRBD1	TRBD1
CCCTGAAGACAGCAGCATATATCTCTGCAGCGTTTCGCCGCCCCCAGCACCCCCGGGGACTGAAGCTTTCTTTGGACAAGGCACCAGACTCACAGTTGTAACAGCACTGAACACAGAGCCTAGTCCCAGGAGAAGGAGCAGAAGACTCAGCATCTTCAAGTGATGGCCTCTCCCCTG			T					TRBV29-1*01	TRBD1*01		TRBJ1-1*01						TGCAGCGTTTCGCCGCCCCCAGCACCCCCGGGGACTGAAGCTTTCTTT	CSVSPPPAPPGTEAFF																					170																																																																														48	16																	5bff364bacde910a47993033	12				TRBV29	TRBV29-1	TRBJ1	TRBJ1-1	TRBD1	TRBD1
GCTGGGGGACTCGGCCCTTTATCTTTGCGCCAGCAGCTTAGGGATTAGGGGGCCAGGCACTGAAGCTTTCTTTGGACAAGGCACCAGACTCACAGTTGTAACAAAGCAGCACCCAACAGAGCAGCCTGGAGCCCATGGCACAAAGGGGCAGGCAGCACTGTGTCTGTGCTCCCCCCA			T					TRBV5-1*01	TRBD1*01		TRBJ1-1*01						TGCGCCAGCAGCTTAGGGATTAGGGGGCCAGGCACTGAAGCTTTCTTT	CASSLGIRGPGTEAFF																					195																																																																														48	16																	5bff364bacde910a479941a4	12				TRBV5	TRBV5-1	TRBJ1	TRBJ1-1	TRBD1	TRBD1
CCCTGAAGACAGCAGCATATATCTCTGCAGCGTTTCGCCGCCCACAGCACCCCCGGGGACTGAAGCTTTCTTTGGACAAGGCACCAGACCCACAGTTGTAACAGCACTGAACACAGAGCCTAGTCCCAGGAGAAGGAGCAGAAGACTCAGCATCTTCAAGTGATGGCCTCTCCCCTG			T					TRBV29-1*01	TRBD2*01		TRBJ1-1*01						TGCAGCGTTTCGCCGCCCACAGCACCCCCGGGGACTGAAGCTTTCTTT	CSVSPPTAPPGTEAFF																					170																																																																														48	16																	5bff364bacde910a47994725	12				TRBV29	TRBV29-1	TRBJ1	TRBJ1-1	TRBD2	TRBD2
CCCTGAAGACAGCAGCATAGATCTCTGCAGCGTTTCGCCGCCCCCAGCACCCCCGGGGACTGAAGCTTTCTTTGGACAAGGCACCAGACTCACAGTTGTATCCCTGCTTGGCTTTTGAGAGATGACAGCACTGAACACAGAGCCTAGTCCCAGGAGAAGGAGCAGAAGACTCCCCCA			T					TRBV29-1*01	TRBD1*01		TRBJ1-1*01						TGCAGCGTTTCGCCGCCCCCAGCACCCCCGGGGACTGAAGCTTTCTTT	CSVSPPPAPPGTEAFF																					156																																																																														48	16																	5bff364cacde910a47994d59	12				TRBV29	TRBV29-1	TRBJ1	TRBJ1-1	TRBD1	TRBD1
CCCTGAAGACAGCAGCATATATATCTGCAGCGTTTCGCCGCCCCCAGCACCCCCGGGGACTGAAGCTTTCTTTGGACAAGGCACCAGACTCACAGTTGTACAGAGCCTAGTCCCAGGAGAAGGAGCAGAAGACTCAGCATCTTCAAGTGATGGCCTCTCCCCTGAGAAAAGCCCCCA			T					TRBV29-1*01	TRBD1*01		TRBJ1-1*01						TGCAGCGTTTCGCCGCCCCCAGCACCCCCGGGGACTGAAGCTTTCTTT	CSVSPPPAPPGTEAFF																					156																																																																														48	16																	5bff364cacde910a47995498	12				TRBV29	TRBV29-1	TRBJ1	TRBJ1-1	TRBD1	TRBD1
CCTGAAGACAGCAGCATATATCTCTGCAGCGTTTCGCCGCCCCCAGCACCCCCGGGGACTGAAGCTTTCTTTGGACAAGGCACCAGACTCACAGTTGTACAGAGCCTAGTCCCAGGAGAAGGAGCAGAAGACTCAGCATCTTCAAGTGATGGCCTCTCCCCTGAGAAAAGCCCCCA			T					TRBV29-1*01	TRBD1*01		TRBJ1-1*01						TGCAGCGTTTCGCCGCCCCCAGCACCCCCGGGGACTGAAGCTTTCTTT	CSVSPPPAPPGTEAFF																					165																																																																														48	16																	5bff364cacde910a479965ec	12				TRBV29	TRBV29-1	TRBJ1	TRBJ1-1	TRBD1	TRBD1
CCCTGAAGACAGCAGCATATATCTCTGCAGCGTTTCGCCGCCCCCAGCACCCCCGGGGACTGAAGCTTTCTTTGGACAAGGCACCAGACTCACAGTTGTAGCGAAACGCTGCAGAGATATATGCTGCTGTCTTCAGGGCTCATGTTGCTCACAGTCAGAGTTGAGAATGTTCCCCCA			T					TRBV29-1*01	TRBD1*01		TRBJ1-1*01						TGCAGCGTTTCGCCGCCCCCAGCACCCCCGGGGACTGAAGCTTTCTTT	CSVSPPPAPPGTEAFF																					170																																																																														48	16																	5bff364dacde910a47997292	12				TRBV29	TRBV29-1	TRBJ1	TRBJ1-1	TRBD1	TRBD1
CCCTGAAGACAGCAGCATATATCTCTGCAGCGTTTCGCCGCCCCCAGCACCCCCGGGGACTGAAGCTTTCTTTGGACAAGGCACCAGACTCACAGTTGTAACAGCACTGAACACAGAGCCTAGTCCCAGGAGAAGGAGCAGAAGACTCAGCATCTTCAAGTGATGGCCTCTCCCCTG			T					TRBV29-1*01	TRBD1*01		TRBJ1-1*01						TGCAGCGTTTCGCCGCCCCCAGCACCCCCGGGGACTGAAGCTTTCTTT	CSVSPPPAPPGTEAFF																					170																																																																														48	16																	5bff364dacde910a47997844	12				TRBV29	TRBV29-1	TRBJ1	TRBJ1-1	TRBD1	TRBD1
CCCTGAAGACAGCAGCATATATCTCTGCAGCGTTTCGCCGCCCCCAGCACCCCCGGGGACTGAAGCTTTCTTTGGACAAGGCACCAGACTCACAGTTGTACAGAGCCTAGTCCCAGGAGAAGGAGCAGAAGACTCAGCATCTTCAAGTGATGGCCTCTCCCCTGAGAAAAGCCCCCA			T					TRBV29-1*01	TRBD1*01		TRBJ1-1*01						TGCAGCGTTTCGCCGCCCCCAGCACCCCCGGGGACTGAAGCTTTCTTT	CSVSPPPAPPGTEAFF																					170																																																																														48	16																	5bff364dacde910a47997ad2	12				TRBV29	TRBV29-1	TRBJ1	TRBJ1-1	TRBD1	TRBD1
CCCTGAAGACAGCAGCATATATCTCTGCAGCGTTTCGCCGCCCCCAGCACCCCCGGGGACTGAAGCTTTCTTTGGACAAGGCACCAGACTCACAGTTGTAACAGCACTGAACACAGAGCCTAGTCCCAGGAGAAGGAGCAGAAGACTCAGCATCTTCAAGTGATGGCCTCTCCCCTG			T					TRBV29-1*01	TRBD1*01		TRBJ1-1*01						TGCAGCGTTTCGCCGCCCCCAGCACCCCCGGGGACTGAAGCTTTCTTT	CSVSPPPAPPGTEAFF																					170																																																																														48	16																	5bff364dacde910a47997d88	12				TRBV29	TRBV29-1	TRBJ1	TRBJ1-1	TRBD1	TRBD1
CCCTGAAGACAGCAGCATATATCTCTGCAGCGTTTCGCCGCCCCCAGCACCCCCGGGGACTGAAGCTTTCTTTGGACAAGCCACCAGACTCACAGTTGTAACAGCACTGAACACAGAGCCTAGTCCCAGGAGAAGGAGCAGAAGACTCAGCATCTTCAAGTGATGGCCTCTCCCCTG			T					TRBV29-1*01	TRBD1*01		TRBJ1-1*01						TGCAGCGTTTCGCCGCCCCCAGCACCCCCGGGGACTGAAGCTTTCTTT	CSVSPPPAPPGTEAFF																					170																																																																														48	16																	5bff364dacde910a47997f42	12				TRBV29	TRBV29-1	TRBJ1	TRBJ1-1	TRBD1	TRBD1
CCCTGAAGACAGCAGCATATATCTCTGCAGCGTTTCGCCGCCCCCAGCACCCCCGGGGACTGAAGCTTTCTTTGGACAAGGCACCAGACTCACAGGTGTAACAGCACTGAACACAGAGCCTAGTCCCAGGAGAAGGAGCAGAAGACTCAGCATCTTCAAGTGATGGCCTCTCCCCTG			T					TRBV29-1*01	TRBD1*01		TRBJ1-1*01						TGCAGCGTTTCGCCGCCCCCAGCACCCCCGGGGACTGAAGCTTTCTTT	CSVSPPPAPPGTEAFF																					170																																																																														48	16																	5bff364dacde910a47998023	12				TRBV29	TRBV29-1	TRBJ1	TRBJ1-1	TRBD1	TRBD1
CCCTGAAGACAGCAGCATATATCTCTGCAGCGTTTCGCCGCCCCCAGCACCCCCGGGGACTGAAGCTTTCTTTGGACAAGGCACCAGACTCACAGTTGTACAGAGCCTAGTCCCAGGAGAAGGAGCAGAAGACTCAGCATCTTCAAGTGATGGCCTCTCCCCTGAGAAAAGCCCCCA			T					TRBV29-1*01	TRBD1*01		TRBJ1-1*01						TGCAGCGTTTCGCCGCCCCCAGCACCCCCGGGGACTGAAGCTTTCTTT	CSVSPPPAPPGTEAFF																					170																																																																														48	16																	5bff364dacde910a47998997	12				TRBV29	TRBV29-1	TRBJ1	TRBJ1-1	TRBD1	TRBD1
CCCTGAAGACAGCAGCATATATCTCTGCAGCGTTTCGCCGCCCCCAGCACCCCCGGGGACTGAAGCTTTCTTTGGACAAGGCACCAGACTCACAGTTGTACAGAGCCTAGTCCCAGGAGAAGGAGCAGAAGACTCAGCATCTTCAAGTGATGGCCTCTCCCCTGAGAAAAGCCCCCA			T					TRBV29-1*01	TRBD1*01		TRBJ1-1*01						TGCAGCGTTTCGCCGCCCCCAGCACCCCCGGGGACTGAAGCTTTCTTT	CSVSPPPAPPGTEAFF																					170																																																																														48	16																	5bff364dacde910a47998d8e	12				TRBV29	TRBV29-1	TRBJ1	TRBJ1-1	TRBD1	TRBD1
CCCTGAAGACAGCAGCATATATCTCTGCAGCGTTTCGCCGCCCCCAGCACCCCCGGGGACTGAAGCTTTCTTTGGACAAGGCACCAGACTCACAGTTGTACAGAGCCTAGTCCCAGGAGAAGGAGCAGAAGACTCAGCATCTTCAAGTGATGGCCTCTCCCCTGAGAAAAGCCCCCA			T					TRBV29-1*01	TRBD1*01		TRBJ1-1*01						TGCAGCGTTTCGCCGCCCCCAGCACCCCCGGGGACTGAAGCTTTCTTT	CSVSPPPAPPGTEAFF																					170																																																																														48	16																	5bff364facde910a479996b6	12				TRBV29	TRBV29-1	TRBJ1	TRBJ1-1	TRBD1	TRBD1
CCCTGAAGACAGCAGCATATATCTCTGCAGCGTTTCGCCGCCCCCAGCACCCCCGGGGACTGAAGCTTTCTTTGGACAAGGCACCAGACTCACAGTTGTACAGAGCCTAGTCCCAGGAGAAGGAGCAGAAGACTCAGCATCTTCAAGTGATGGCCTCTCCCCTGAGAAAAGCCCCCA			T					TRBV29-1*01	TRBD1*01		TRBJ1-1*01						TGCAGCGTTTCGCCGCCCCCAGCACCCCCGGGGACTGAAGCTTTCTTT	CSVSPPPAPPGTEAFF																					170																																																																														48	16																	5bff364facde910a479998cc	12				TRBV29	TRBV29-1	TRBJ1	TRBJ1-1	TRBD1	TRBD1
CCCTGAAGACAGCAGCATATATCTCTGCAGCGTTTCGCCGCCCCCAGCACCCCCGGGGACTGAAGCTTTCTTTGGACAAGGCACCAGACTCACAGTTGTAGAGACTAGTCCCAGGAGAAGGAGCAGAAGACTCAGCATCTTCAAGTGATGGCCTCTCCCCTGAGAAAAGGCCCCCCA			T					TRBV29-1*01	TRBD1*01		TRBJ1-1*01						TGCAGCGTTTCGCCGCCCCCAGCACCCCCGGGGACTGAAGCTTTCTTT	CSVSPPPAPPGTEAFF																					170																																																																														48	16																	5bff364facde910a47999a84	12				TRBV29	TRBV29-1	TRBJ1	TRBJ1-1	TRBD1	TRBD1
CCCTGAAGACAGCAGCATATATCTCTGCAGCGTTTCGCCGCCCCCAGCACCCCCGGGGACTGAAGCTTTCTTTGGACAAGGCACCAGACTCACAGTTGTAACAGCACTGAACACAGAGCCTAGTCCCAGGAGAAGGAGCAGAAGACTCAGCATCTTCAAGTGATGGCCTCTCCCCTG			T					TRBV29-1*01	TRBD1*01		TRBJ1-1*01						TGCAGCGTTTCGCCGCCCCCAGCACCCCCGGGGACTGAAGCTTTCTTT	CSVSPPPAPPGTEAFF																					170																																																																														48	16																	5bff364facde910a4799ad1a	12				TRBV29	TRBV29-1	TRBJ1	TRBJ1-1	TRBD1	TRBD1
CCCTGAAGACAGCAGCATATATCTCTTCAGCGTTTCGCCGCCCCCAGCACCCCCGGGGACTGAAGCTTTCTTTGTACAAGGCACCAGACTCACAGTTGTACAGAGCCTAGTCCCAGGAGAAGGAGCAGAAGACTCAGCATCTTCAAGTGATGGCCTCTCCCCTGAGAAAAGCCCCCA			T					TRBV29-1*01	TRBD1*01		TRBJ1-1*01						TTCAGCGTTTCGCCGCCCCCAGCACCCCCGGGGACTGAAGCTTTCTTT	FSVSPPPAPPGTEAFF																					156																																																																														48	16																	5bff364facde910a4799b1f9	12				TRBV29	TRBV29-1	TRBJ1	TRBJ1-1	TRBD1	TRBD1
CCCTGAAGACAGCAGCATATATCTCTGCAGCGTTTCGCCGCCCCCAGCACCCCCGGGGACTGAAGCTTTCTTTGGACAAGGCACCAGACTCACAGTTGTACAGAGCCTAGTCCCAGGAGAAGGAGCAGAAGACTCAGCATCTTCAAGTGATGGCCTCTCCCCTGAGAAAAGCCCCCA			T					TRBV29-1*01	TRBD1*01		TRBJ1-1*01						TGCAGCGTTTCGCCGCCCCCAGCACCCCCGGGGACTGAAGCTTTCTTT	CSVSPPPAPPGTEAFF																					170																																																																														48	16																	5bff364facde910a4799b7bb	12				TRBV29	TRBV29-1	TRBJ1	TRBJ1-1	TRBD1	TRBD1
CCCTGAAGACAGCAGCATATATCTCTGCAGCGTTTCGCCGCCCCCAGCACCCCCGGGGACTGAAGCTTTCTTTGGACAAGGCACCAGACTCACAGTTGTACAGAGCCTAGTCCCAGGAGAAGGAGCAGAAGACTCAGCATCTTCAAGTGATGGCCTCTCCCCTGAGAAAAGCCCCCA			T					TRBV29-1*01	TRBD1*01		TRBJ1-1*01						TGCAGCGTTTCGCCGCCCCCAGCACCCCCGGGGACTGAAGCTTTCTTT	CSVSPPPAPPGTEAFF																					170																																																																														48	16																	5bff364facde910a4799bbaa	12				TRBV29	TRBV29-1	TRBJ1	TRBJ1-1	TRBD1	TRBD1
CCCTGAAGACAGCAGCATATATCTCTGCAGCGTTTCGCCGCCCCCAGCACCCCCGGGGACTGAAGCTTTCTTTGGACAAGGCACCAGACTCACAGTTGTACAGAGCCTAGTCCCAGGAGAAGGAGCAGAAGACTCAGCATCTTCAAGTGATGGCCTCTCCCCTGAGAAAAGCCCCCA			T					TRBV29-1*01	TRBD1*01		TRBJ1-1*01						TGCAGCGTTTCGCCGCCCCCAGCACCCCCGGGGACTGAAGCTTTCTTT	CSVSPPPAPPGTEAFF																					170																																																																														48	16																	5bff3650acde910a4799bf79	12				TRBV29	TRBV29-1	TRBJ1	TRBJ1-1	TRBD1	TRBD1
CCCTGAAGACAGCAGCATATATCTCTGCAGCGTTTCGACGCCCCCAGCACCCCCGGGGACTGAAGCTTTCTTTGGACAAGGCACCAGACTCACAGTTGTACAGAGCCTAGTCCCAGGAGAAGGAGCAGAAGACTCAGCATCTTCAAGTGATGGCCTCTCCCCTGAGAAAAGCCCCCA			T					TRBV29-1*01	TRBD1*01		TRBJ1-1*01						TGCAGCGTTTCGACGCCCCCAGCACCCCCGGGGACTGAAGCTTTCTTT	CSVSTPPAPPGTEAFF																					170																																																																														48	16																	5bff3650acde910a4799c8a7	12				TRBV29	TRBV29-1	TRBJ1	TRBJ1-1	TRBD1	TRBD1
CCCTGAAGACAGCAGCATATATCTCTGCAGCGTTTCGCCGCCCCCAGCACCCCCGGGGACTGAAGCTTTCTTTGGACAAGGCACCAGACTCACAGTTGTAACAGCACTGAACACAGAGCCTAGTCCCAGGAGAAGGAGCAGAAGACTCAGCATCTTCAAGTGATGGCCTCTCCCCTG			T					TRBV29-1*01	TRBD1*01		TRBJ1-1*01						TGCAGCGTTTCGCCGCCCCCAGCACCCCCGGGGACTGAAGCTTTCTTT	CSVSPPPAPPGTEAFF																					170																																																																														48	16																	5bff3652acde910a4799d0d6	12				TRBV29	TRBV29-1	TRBJ1	TRBJ1-1	TRBD1	TRBD1
CCTGAAGACAGCAGCATATATCTCTGCAGCGTTTCGCCGCCCCCAGCACCCCCGGGGACTGAAGCTTTCTTTGGACAAGGCACCAGACTCACAGTTGTAACAGCACTGAACACAGAGCCTAGTCCCAGGAGAAGGAGCAGAAGACTCAGCATCTTCAAGTGATGGCCTCTCCCCTG			T					TRBV29-1*01	TRBD1*01		TRBJ1-1*01						TGCAGCGTTTCGCCGCCCCCAGCACCCCCGGGGACTGAAGCTTTCTTT	CSVSPPPAPPGTEAFF																					165																																																																														48	16																	5bff3652acde910a4799d65c	12				TRBV29	TRBV29-1	TRBJ1	TRBJ1-1	TRBD1	TRBD1
CCCTGAAGACAGCAGCATATATCTCTGCAGCGTTTCGCCGCCCCCAGCACCCCCGGGGACTGAAGCTTTCTTTGGACAAGGCACCAGACTCACAGTTGTACAGAGCCTAGTCCCAGGAGAAGGAGCAGAAGACTCAGCATCTTCAAGTGATGGCCTCTCCCCTGAGAAAAGCCCCCA			T					TRBV29-1*01	TRBD1*01		TRBJ1-1*01						TGCAGCGTTTCGCCGCCCCCAGCACCCCCGGGGACTGAAGCTTTCTTT	CSVSPPPAPPGTEAFF																					170																																																																														48	16																	5bff3652acde910a4799d829	12				TRBV29	TRBV29-1	TRBJ1	TRBJ1-1	TRBD1	TRBD1
CCCTGAAGCCAGCAGCATATATCTCTGCAGCGTTTCACCGCCCCCAGCACCCCCGGGGACTGAAGCTTTCTTTGGACAAGGCACCAGACTCACAGTTGTATCCCTGCTTGGCTTTTGAGAGATGACAGCACTGAACACAGAGCCTAGTCCCAGGAGAAGGAGCAGAAGACTCCCCCA			T					TRBV29-1*01	TRBD1*01		TRBJ1-1*01						TGCAGCGTTTCACCGCCCCCAGCACCCCCGGGGACTGAAGCTTTCTTT	CSVSPPPAPPGTEAFF																					156																																																																														48	16																	5bff3652acde910a4799d888	12				TRBV29	TRBV29-1	TRBJ1	TRBJ1-1	TRBD1	TRBD1
CCCTGAAGACAGCAGCATATATCTCTGCAGCGTTTCGCCGCCCCCAGCACCCCCGGGGACTGAAGCTTTCTTTGGACAAGGCACCAGACTCACAGTTGTAGAGCCTAGTCCCAGGAGAAGGAGCAGAAGACTCAGCATCTTCAAGTGATGGCCTCTCCCCTGAGAAAAGGCCCCCCA			T					TRBV29-1*01	TRBD1*01		TRBJ1-1*01						TGCAGCGTTTCGCCGCCCCCAGCACCCCCGGGGACTGAAGCTTTCTTT	CSVSPPPAPPGTEAFF																					170																																																																														48	16																	5bff3652acde910a4799e0d7	12				TRBV29	TRBV29-1	TRBJ1	TRBJ1-1	TRBD1	TRBD1
CCCTGAAGACAGCAGCATATATCTCTGCAGCGTTTCGCCGCCCCCAGCACCCCCGGGGACTGAAGCTTTCTTTGGACAAGGCACCAGACTCACAGTTGTACAGAGCCTAGTCCCAGGAGAAGGAGCAGAAGACTCAGCATCTTCAAGTGATGGCCTCTCCCCTGAGAAAAGCCCCCA			T					TRBV29-1*01	TRBD1*01		TRBJ1-1*01						TGCAGCGTTTCGCCGCCCCCAGCACCCCCGGGGACTGAAGCTTTCTTT	CSVSPPPAPPGTEAFF																					170																																																																														48	16																	5bff3654acde910a4799ee45	12				TRBV29	TRBV29-1	TRBJ1	TRBJ1-1	TRBD1	TRBD1
CCCTGAAGACAGCAGCATATATCTCTGCAGCGTTTCGCCGCCCCCAGCACCCCCGGGGACTGAAGCTTTCTTTGGACAAGGCACCAGACTCACAGTTGTAACAGCACTGAACACAGAGCCTAGTCCCAGGAGAAGGAGCAGAAGACTCAGCATCTTCAAGTGATGGCCTCTCCCCTG			T					TRBV29-1*01	TRBD1*01		TRBJ1-1*01						TGCAGCGTTTCGCCGCCCCCAGCACCCCCGGGGACTGAAGCTTTCTTT	CSVSPPPAPPGTEAFF																					170																																																																														48	16																	5bff3654acde910a4799f8e2	12				TRBV29	TRBV29-1	TRBJ1	TRBJ1-1	TRBD1	TRBD1
CCCTGAAGACAGCAGCATATATCTCTGCAGCGTTTCGCCGCCCCCAGCACCCCCGGGGACTGAAGCTTTCTTTGGACAAGGCACCAGACTCACAGTTGTACAGAGCCTAGTCCCAGGAGAAGGAGCAGAAGACTCAGCATCTTCAAGTGATGGCCTCTCCCCTGAGAAAAGCCCCCA			T					TRBV29-1*01	TRBD1*01		TRBJ1-1*01						TGCAGCGTTTCGCCGCCCCCAGCACCCCCGGGGACTGAAGCTTTCTTT	CSVSPPPAPPGTEAFF																					170																																																																														48	16																	5bff3654acde910a4799fac5	12				TRBV29	TRBV29-1	TRBJ1	TRBJ1-1	TRBD1	TRBD1
GCTGGGGGACTCGGCCCTTTATCTTTGCGCCAGCAGCTTAGGGATTAGGGGGCCAGGCACTGAAGCTTTCTTTGGACAAGGCACCAGACTCACAGTTGTAACAAAGCAGCACCCAACAGAGCAGCCTGGAGCCCATGGCACAAAGGGGCAGGCAGCACTGTGTCTGTGCTCCCCCCA			T					TRBV5-1*01	TRBD1*01		TRBJ1-1*01						TGCGCCAGCAGCTTAGGGATTAGGGGGCCAGGCACTGAAGCTTTCTTT	CASSLGIRGPGTEAFF																					195																																																																														48	16																	5bff3654acde910a479a053e	12				TRBV5	TRBV5-1	TRBJ1	TRBJ1-1	TRBD1	TRBD1
CCCTGAAGACAGCAGCATATATCTCTGCAGCGTTTCGCCGCCCCCAGCACCCCCGGGGACTGAAGCTTTCTTTGGACAAGGCACCAGACTCACAGCTGTACAGAGCCTAGTCCCAGGAGAAGGAGCAGAAGACTCAGCATCTTCAAGTGATGGCCTCTCCCCTGAGAAAAGCCCCCA			T					TRBV29-1*01	TRBD1*01		TRBJ1-1*01						TGCAGCGTTTCGCCGCCCCCAGCACCCCCGGGGACTGAAGCTTTCTTT	CSVSPPPAPPGTEAFF																					170																																																																														48	16																	5bff3654acde910a479a0579	12				TRBV29	TRBV29-1	TRBJ1	TRBJ1-1	TRBD1	TRBD1
CCCTGAAGACAGCAGCATATATCTCTGCAGCGTTTCGCCGCCCCCAGCACCCCCGGGGACTGAAGCTTTCTTTGGACAAGGCACCAGACTCACAGTTGTACAGAGCCTAGTCCCAGGAGAAGGAGCAGAAGACTCAGCATCTTCAAGTGATGGCCTCTCCCCTGAGAAAAGCCCCCA			T					TRBV29-1*01	TRBD1*01		TRBJ1-1*01						TGCAGCGTTTCGCCGCCCCCAGCACCCCCGGGGACTGAAGCTTTCTTT	CSVSPPPAPPGTEAFF																					170																																																																														48	16																	5bff3655acde910a479a0b7f	12				TRBV29	TRBV29-1	TRBJ1	TRBJ1-1	TRBD1	TRBD1
CCTGAAGACAGCAGCATATATCTCTGCAGCGTTTCGCCGCCCCCAGCACCCCCGGGGACTGAAGCTTTCTTTGGACAAGGCACCAGACTCACAGTTGTAACAGCACTGAACACAGAGCCTAGTCCCAGGAGAAGGAGCAGAAGACTCAGCATCTTCAAGTGATGGCCTCTCCCCTG			T					TRBV29-1*01	TRBD1*01		TRBJ1-1*01						TGCAGCGTTTCGCCGCCCCCAGCACCCCCGGGGACTGAAGCTTTCTTT	CSVSPPPAPPGTEAFF																					165																																																																														48	16																	5bff3655acde910a479a0da9	12				TRBV29	TRBV29-1	TRBJ1	TRBJ1-1	TRBD1	TRBD1
TCCACAAAGCCGGAGGACTCAGCCATGTACTTCTGTGCCAGCAGTGTGTCCCCCGGGACTGAAGCTTTCTTTGGACAAGGCACCAGACTCACAGTTGTAAGCTCAGGCATCTGGTCCTGTGGAGGAAAGGAGGGGCATTTTGAGCTCCCATGGCCCCACAGGCAAGGTCTCCCCCA			T					TRBV2*01	TRBD1*01		TRBJ1-1*01						TGTGCCAGCAGTGTGTCCCCCGGGACTGAAGCTTTCTTT	CASSVSPGTEAFF																					216																																																																														39	13																	5bff3655acde910a479a14a8	12				TRBV2	TRBV2	TRBJ1	TRBJ1-1	TRBD1	TRBD1
CCCTGAAGACAGCAGCATATATCTCTGCAGCGTTTCGCCGCCCCCAGCACCCCCGGGGACTGAAGCTTTCTTTGGACAAGGCACCAGACTCACAGTTGTAACAGCACTGAACACAGAGCCTAGTCCCAGGAGAAGGAGCAGAAGACTCAGCATCTTCAAGTGATGGCCTCTCCCCTG			T					TRBV29-1*01	TRBD1*01		TRBJ1-1*01						TGCAGCGTTTCGCCGCCCCCAGCACCCCCGGGGACTGAAGCTTTCTTT	CSVSPPPAPPGTEAFF																					170																																																																														48	16																	5bff3655acde910a479a24a0	12				TRBV29	TRBV29-1	TRBJ1	TRBJ1-1	TRBD1	TRBD1
CCCTGAAGACAGCAGCATATATCTCTGCAGCGTTTCGCCGCCCCCAGCACCCCCGGGGACTGAAGCTTTCTTTGGACAAGGCACCAGACTCACAGTTGTACAGAGCCTAGTCCCAGGAGAAGGAGCAGAAGACTCAGCATCTTCAAGTGATGGCCTCTCCCCTGAGAAAAGCCCCCA			T					TRBV29-1*01	TRBD1*01		TRBJ1-1*01						TGCAGCGTTTCGCCGCCCCCAGCACCCCCGGGGACTGAAGCTTTCTTT	CSVSPPPAPPGTEAFF																					170																																																																														48	16																	5bff3656acde910a479a33e2	12				TRBV29	TRBV29-1	TRBJ1	TRBJ1-1	TRBD1	TRBD1
CCCTGAAGACAGCAGCATATATCTCTGCAGCGTTTCGCCGCCCACAGCACCCCCGGGGACTGAAGCTTTCTTTGGACAAGGCACCAGACTCACAGTTGTAGAGCCTAGTCCCAGGAGAAGGAGCAGAAGACTCAGCATCTTCAAGTGATGGCCTCTCCCCTGAGAAAAGGCCCCCCA			T					TRBV29-1*01	TRBD2*01		TRBJ1-1*01						TGCAGCGTTTCGCCGCCCACAGCACCCCCGGGGACTGAAGCTTTCTTT	CSVSPPTAPPGTEAFF																					170																																																																														48	16																	5bff3656acde910a479a3885	12				TRBV29	TRBV29-1	TRBJ1	TRBJ1-1	TRBD2	TRBD2
CCCTGAAGACAGCAGCATATATCTCTGCAGCGTTTCGCCGCCCCCAGCACCCCCGGGGACTGAAGCTTTCTTTGGACAAGGCACCAGACTCACAGTTGTAACAGCACTGAACACAGAGCCTAGTCCCAGGAGAAGGAGCAGAAGACTCAGCATCTTCAAGTGATGGCCTCTCCCCTG			T					TRBV29-1*01	TRBD1*01		TRBJ1-1*01						TGCAGCGTTTCGCCGCCCCCAGCACCCCCGGGGACTGAAGCTTTCTTT	CSVSPPPAPPGTEAFF																					170																																																																														48	16																	5bff3656acde910a479a427a	12				TRBV29	TRBV29-1	TRBJ1	TRBJ1-1	TRBD1	TRBD1
CCCTGAAGACAGCAGCATATATCTCTGCAGCGTTTCGCCGCCCCCAGCACCCCCGGGGACTGAAGCTTTCTTTGGACAAGGCACCAGACTCACAGTTGTACAGAGCCTAGTCCCAGGAGAAGGAGCAGAAGACTCAGCATCTTCAAGTGATGGCCTCTCCCCTGAGAAAAGCCCCCA			T					TRBV29-1*01	TRBD1*01		TRBJ1-1*01						TGCAGCGTTTCGCCGCCCCCAGCACCCCCGGGGACTGAAGCTTTCTTT	CSVSPPPAPPGTEAFF																					170																																																																														48	16																	5bff3656acde910a479a4493	12				TRBV29	TRBV29-1	TRBJ1	TRBJ1-1	TRBD1	TRBD1
CCCTGAAGACAGCAGCATATATCTCTGCAGCGTTTCGCCGCCCCCAGCACCCCCGGGGACTGAAGCTTTCTTTGGACAAGGCACCAGACGCACAGTTGTAACAGCACTGAACACAGAGCCTAGTCCCAGGAGAAGGAGCAGAAGACTCAGCATCTTCAAGTGATGGCCTCTCCCCTG			T					TRBV29-1*01	TRBD1*01		TRBJ1-1*01						TGCAGCGTTTCGCCGCCCCCAGCACCCCCGGGGACTGAAGCTTTCTTT	CSVSPPPAPPGTEAFF																					170																																																																														48	16																	5bff3656acde910a479a503f	12				TRBV29	TRBV29-1	TRBJ1	TRBJ1-1	TRBD1	TRBD1
GCTGGGGGACTCGGCCCTTTATCTTTGCGCCAGCAGCTTAGGGATTAGGGGGCCAGGCACTGAAGCTTTCTTTGGACAAGGCACCAGACTCACAGTTGTAACAAAGCAGCACCCAACAGAGCAGCCTGGAGCCCATGGCACAAAGGGGCAGGCAGCACTGTGTCTGTGCTCCCCCCA			T					TRBV5-1*01	TRBD1*01		TRBJ1-1*01						TGCGCCAGCAGCTTAGGGATTAGGGGGCCAGGCACTGAAGCTTTCTTT	CASSLGIRGPGTEAFF																					195																																																																														48	16																	5bff3658acde910a479a5a7f	12				TRBV5	TRBV5-1	TRBJ1	TRBJ1-1	TRBD1	TRBD1
CCCTGAAGACAGCAGCATATATCTCTGCAGCGTTTCGCCGCCCCCAGCACCCCCGGGGACTGAAGCTTTCTTTGGACAAGGCACCAGACTCACAGTTGTACAGAGCCTAGTCCCAGGAGAAGGAGCAGAAGACTCAGCATCTTCAAGTGATGGCCTCTCCCCTGAGAAAAGCCCCCA			T					TRBV29-1*01	TRBD1*01		TRBJ1-1*01						TGCAGCGTTTCGCCGCCCCCAGCACCCCCGGGGACTGAAGCTTTCTTT	CSVSPPPAPPGTEAFF																					170																																																																														48	16																	5bff3658acde910a479a5e7d	12				TRBV29	TRBV29-1	TRBJ1	TRBJ1-1	TRBD1	TRBD1
ATCTTTGCGCCAGCAGCTTAGGGATTAGGGGGCCAGGCACTGAAGCTTTCTTTGGACAAGGCACCAGACTCACAGGTGTAACAAAGCAGCACCCAACAGAGCAGCCTGGAGCCCATGGCACAAAGGGGCAGGCAGCACTGTGTCTGTGCTCCCCCCA			T					TRBV5-1*01	TRBD1*01		TRBJ1-1*01						TGCGCCAGCAGCTTAGGGATTAGGGGGCCAGGCACTGAAGCTTTCTTT	CASSLGIRGPGTEAFF																					95																																																																														48	16																	5bff3658acde910a479a6778	12				TRBV5	TRBV5-1	TRBJ1	TRBJ1-1	TRBD1	TRBD1
TGGGGGACTCGGCCCTTTATCTTTGCGCCAGCAGCTTAGGGATTAGGGGGCCAGGCACTGAAGCTTTCTTTGGACAAGGCACCAGACTCACAGTTGTAACAAAGCAGCACCCAACAGAGCAGCCTGGAGCCCATGGCACAAAGGGGCAGGCAGCACTGTGTCTGTGCTCCCCCCA			T					TRBV5-1*01	TRBD1*01		TRBJ1-1*01						TGCGCCAGCAGCTTAGGGATTAGGGGGCCAGGCACTGAAGCTTTCTTT	CASSLGIRGPGTEAFF																					185																																																																														48	16																	5bff3658acde910a479a67cc	12				TRBV5	TRBV5-1	TRBJ1	TRBJ1-1	TRBD1	TRBD1
GCTGGGGGACTCGGCCCTTTATCTTTGCGCCAGCAGCTTAGGGATTAGGGGGCCAGGCACTGAAGCTTTCTTTGGACAAGGCACCAGACTCACAGTTGTAACAAAGCAGCACCCAACAGAGCAGCCTGGAGCCCATGGCACAAAGGGGCAGGCAGCACTGTGTCTGTGCTCCCCCCA			T					TRBV5-1*01	TRBD1*01		TRBJ1-1*01						TGCGCCAGCAGCTTAGGGATTAGGGGGCCAGGCACTGAAGCTTTCTTT	CASSLGIRGPGTEAFF																					195																																																																														48	16																	5bff3659acde910a479a9696	12				TRBV5	TRBV5-1	TRBJ1	TRBJ1-1	TRBD1	TRBD1
CCCTGAAGACAGCAGCATATATCTCTGCAGCGTTTCGCCGCCCCCAGCACCCCCGGGGACTGAAGCTTTCTTTGGACAAGGCACCAGACTCACAGTTGTAACAGCACTGAACACAGAGCCTAGTCCCAGGAGAAGGAGCAGAAGACTCAGCATCTTCAAGTGATGGCCTCTCCCCTG			T					TRBV29-1*01	TRBD1*01		TRBJ1-1*01						TGCAGCGTTTCGCCGCCCCCAGCACCCCCGGGGACTGAAGCTTTCTTT	CSVSPPPAPPGTEAFF																					170																																																																														48	16																	5bff3659acde910a479a9988	12				TRBV29	TRBV29-1	TRBJ1	TRBJ1-1	TRBD1	TRBD1
CCCTGAAGACACCAGCATATATCTCTGCAGCGTTTCGCCGCCCCCAGCACCCCCGGGGACTGAAGCTTTCTTTGGACAAGGCACCAGACTCACAGTTGTACAGAGCCTAGTCCCAGGAGAAGGAGCAGAAGACTCAGCATCTTCAAGTGATGGCCTCTCCCCTGAGAAAAGCCCCCA			T					TRBV29-1*01	TRBD1*01		TRBJ1-1*01						TGCAGCGTTTCGCCGCCCCCAGCACCCCCGGGGACTGAAGCTTTCTTT	CSVSPPPAPPGTEAFF																					156																																																																														48	16																	5bff365aacde910a479ab022	12				TRBV29	TRBV29-1	TRBJ1	TRBJ1-1	TRBD1	TRBD1
CCCTGAAGACAGCAGCATATATCTCTGCAGCGTTTCGCCGCCCCCAGCACCCCCGGGGACTGAAGCTTTCTTTGGACAAGGCACCAGACTCACAGTTGTAGAGCCTAGTCCCAGGAGAAGGAGCAGAAGACTCAGCATCTTCAAGTGATGGCCTCTCCCCTGAGAAAAGGCCCCCCA			T					TRBV29-1*01	TRBD1*01		TRBJ1-1*01						TGCAGCGTTTCGCCGCCCCCAGCACCCCCGGGGACTGAAGCTTTCTTT	CSVSPPPAPPGTEAFF																					170																																																																														48	16																	5bff365aacde910a479ab2dd	12				TRBV29	TRBV29-1	TRBJ1	TRBJ1-1	TRBD1	TRBD1
GCTGGGGGACTCGGCCCTTTATCTTTGCGCCAGCAGCTTAGGGATTAGGGGGCCAGGCACTGAAGCTTTCTTTGGACAAGGCACCAGACTCACAGTTGTAACAAAGCAGCACCCAACAGAGCAGCCTGGAGCCCATGGCACAAAGGGGCAGGCAGCACTGTGTCTGTGCTCCCCCCA			T					TRBV5-1*01	TRBD1*01		TRBJ1-1*01						TGCGCCAGCAGCTTAGGGATTAGGGGGCCAGGCACTGAAGCTTTCTTT	CASSLGIRGPGTEAFF																					195																																																																														48	16																	5bff365aacde910a479ab514	12				TRBV5	TRBV5-1	TRBJ1	TRBJ1-1	TRBD1	TRBD1
CCCTGAAGACAGCAGCATATATCTCTGCAGCGTTTCGCCGCCCCCAGCACCCCCGGGGACTGAAGCTTTCTTTGGACAAGGCACCAGACTCACAGTTGTAACAGCACTGAACACAGAGCCTAGTCCCAGGAGAAGGAGCAGAAGACTCAGCATCTTCAAGTGATGGCCTCTCCCCTG			T					TRBV29-1*01	TRBD1*01		TRBJ1-1*01						TGCAGCGTTTCGCCGCCCCCAGCACCCCCGGGGACTGAAGCTTTCTTT	CSVSPPPAPPGTEAFF																					170																																																																														48	16																	5bff365aacde910a479abbdf	12				TRBV29	TRBV29-1	TRBJ1	TRBJ1-1	TRBD1	TRBD1
CCCTGAAGACAGCAGCATATATCTCTGCAGCGTTTCGCCGCCCCCAGCACCCCCGGGGACTGAAGCTTTCTTTGGACAAGGCACCAGACTCACAGTTGTACAGAGCCTAGTCCCAGGAGAAGGAGCAGAAGACTCAGCATCTTCAAGTGATGGCCTCTCCCCTGAGAAAAGCCCCCA			T					TRBV29-1*01	TRBD1*01		TRBJ1-1*01						TGCAGCGTTTCGCCGCCCCCAGCACCCCCGGGGACTGAAGCTTTCTTT	CSVSPPPAPPGTEAFF																					170																																																																														48	16																	5bff365aacde910a479acaa6	12				TRBV29	TRBV29-1	TRBJ1	TRBJ1-1	TRBD1	TRBD1
CCCTGAAGACAGCAGCATATATCTCTGCAGCGTTTCACCGCCCCCAGCACCCCCGGGGACTGAAGCTTTCTTTGGACAAGGCACCAGACTCACAGGTGTAGAGCCTAGTCCCAGGAGAAGGAGCAGAAGACTCAGCATCTTCAAGTGATGGCCTCTCCCCTGAGAAAAGGCCCCCCA			T					TRBV29-1*01	TRBD1*01		TRBJ1-1*01						TGCAGCGTTTCACCGCCCCCAGCACCCCCGGGGACTGAAGCTTTCTTT	CSVSPPPAPPGTEAFF																					170																																																																														48	16																	5bff365aacde910a479acbda	12				TRBV29	TRBV29-1	TRBJ1	TRBJ1-1	TRBD1	TRBD1
CCCTGAAGACAGCAGCATATATCTCTGCAGCGTTTCGCCGCCCCCAGCACCCCCGGGGACTGAAGCTTTCTTTGGACAAGGCACCAGACTCACAGTTGTAGAGCCTAGTCCCAGGAGAAGGAGCAGAAGACTCAGCATCTTCAAGTGATGGCCTCTCCCCTGAGAAAAGGCCCCCCA			T					TRBV29-1*01	TRBD1*01		TRBJ1-1*01						TGCAGCGTTTCGCCGCCCCCAGCACCCCCGGGGACTGAAGCTTTCTTT	CSVSPPPAPPGTEAFF																					170																																																																														48	16																	5bff365eacde910a479ae5d3	12				TRBV29	TRBV29-1	TRBJ1	TRBJ1-1	TRBD1	TRBD1
CCCTGAAGACAGCAGCATATATCTCTGCAGCGTTTCGCCGCCCCCAGCACCCCCGGGGACTGAAGCTTTCTTTGGACAAGGCACCAGACTCACAGTTGTACAGAGCCTAGTCCCAGGAGAAGGAGCAGAAGACTCAGCATCTTCAAGTGATGGCCTCTCCCCTGAGAAAAGCCCCCA			T					TRBV29-1*01	TRBD1*01		TRBJ1-1*01						TGCAGCGTTTCGCCGCCCCCAGCACCCCCGGGGACTGAAGCTTTCTTT	CSVSPPPAPPGTEAFF																					170																																																																														48	16																	5bff365eacde910a479ae719	12				TRBV29	TRBV29-1	TRBJ1	TRBJ1-1	TRBD1	TRBD1
CCCTGAAGACAGCAGCATATATCTCTGCAGCGTTTCGCCGCCCCCAGCACCCCCGGGGACTGAAGCTTTCTTTGTACAAGGCACCAGACTCACAGTTGTAACAGCACTGAACACAGAGCCTAGTCCCAGGAGAAGGAGCAGAAGACTCAGCATCTTCAAGTGATGGCCTCTCCCCTG			T					TRBV29-1*01	TRBD1*01		TRBJ1-1*01						TGCAGCGTTTCGCCGCCCCCAGCACCCCCGGGGACTGAAGCTTTCTTT	CSVSPPPAPPGTEAFF																					170																																																																														48	16																	5bff365eacde910a479ae9ec	12				TRBV29	TRBV29-1	TRBJ1	TRBJ1-1	TRBD1	TRBD1
CCCTGAAGACAGCAGCATATATCTCTGCAGCGTTTCGCCGCCCCCAGCACCCCCGGGGACTGAAGCTTTCTTTGGACAAGGCACCAGACTCACAGTTGTACAGAGCCTAGTCCCAGGAGAAGGAGCAGAAGACTCAGCATCTTCAAGTGATGGCCTCTCCCCTGAGAAAAGCCCCCA			T					TRBV29-1*01	TRBD1*01		TRBJ1-1*01						TGCAGCGTTTCGCCGCCCCCAGCACCCCCGGGGACTGAAGCTTTCTTT	CSVSPPPAPPGTEAFF																					170																																																																														48	16																	5bff365eacde910a479aed0c	12				TRBV29	TRBV29-1	TRBJ1	TRBJ1-1	TRBD1	TRBD1
GAAGACAGCAGCATATATCTCTGCAGCGTTTCGCCGCCCCCAGCACCCCCGGGGACTGAAGCTTTCTTTGGACAAGGCACCAGACTCACAGTTGTAGAGCCTAGTCCCAGGAGAAGGAGCAGAAGACTCAGCATCTTCAAGTGATGGCCTCTCCCCTGAGAAAAGGCCCCCCA			T					TRBV29-1*01	TRBD1*01		TRBJ1-1*01						TGCAGCGTTTCGCCGCCCCCAGCACCCCCGGGGACTGAAGCTTTCTTT	CSVSPPPAPPGTEAFF																					150																																																																														48	16																	5bff3660acde910a479afc1a	12				TRBV29	TRBV29-1	TRBJ1	TRBJ1-1	TRBD1	TRBD1
CCCTGAAGACAGCAGCATATATCTCTGCAGCGTTTCGCCGCCCCCAGCACCCCCGGGGACTGAAGCTTTCTTTGGACAAGGCACCAGACTCACAGTTGTAGAGCCTAGTCCCAGGAGAAGGAGCAGAAGACTCAGCATCTTCAAGTGATGGCCTCTCCCCTGAGAAAAGGCCCCCCA			T					TRBV29-1*01	TRBD1*01		TRBJ1-1*01						TGCAGCGTTTCGCCGCCCCCAGCACCCCCGGGGACTGAAGCTTTCTTT	CSVSPPPAPPGTEAFF																					170																																																																														48	16																	5bff3660acde910a479b0198	12				TRBV29	TRBV29-1	TRBJ1	TRBJ1-1	TRBD1	TRBD1
CCCTGAAGACAGCAGCATATATCTCTGCAGCGTTTCGCCGCCCCCAGCACCCCCGGGGACTGAAGCTTTCTTTGGACAAGGCACCAGACTCACAGTTGTACAGAGCCTAGTCCCAGGAGAAGGAGCAGAAGACTCAGCATCTACAAGTGATGGCCTCTCCCCTGAGAAAAGCCCCCA			T					TRBV29-1*01	TRBD1*01		TRBJ1-1*01						TGCAGCGTTTCGCCGCCCCCAGCACCCCCGGGGACTGAAGCTTTCTTT	CSVSPPPAPPGTEAFF																					170																																																																														48	16																	5bff3660acde910a479b02ad	12				TRBV29	TRBV29-1	TRBJ1	TRBJ1-1	TRBD1	TRBD1
CCCTGAAGACAGCAGCATATATCTCTGCAGCGTTTCGCCGCCCCCAGCACCCCCGGGGACTGAAGCTTTCTTTGGACAAGGCACCAGACTCACAGTTGTAACAGCACTGAACACAGAGCCTAGTCCCAGGAGAAGGAGCAGAAGACTCAGCATCTTCAAGTGATGGCCTCTCCCCTG			T					TRBV29-1*01	TRBD1*01		TRBJ1-1*01						TGCAGCGTTTCGCCGCCCCCAGCACCCCCGGGGACTGAAGCTTTCTTT	CSVSPPPAPPGTEAFF																					170																																																																														48	16																	5bff3660acde910a479b0bf0	12				TRBV29	TRBV29-1	TRBJ1	TRBJ1-1	TRBD1	TRBD1
CCCTGAAGACAGCAGCATATATCTCTGCAGCGTTTCGCCGCCCCCAGCACCCCCGGGGACTGAAGCTTTCTTTGGACAAGGCACCAGACTCACAGTTGTATCCCTGCTTGGCTTTTGAGAGATGACAGCACTGAACACAGAGCCTAGTCCCAGGAGAAGGAGCAGAAGACTCCCCCA			T					TRBV29-1*01	TRBD1*01		TRBJ1-1*01						TGCAGCGTTTCGCCGCCCCCAGCACCCCCGGGGACTGAAGCTTTCTTT	CSVSPPPAPPGTEAFF																					170																																																																														48	16																	5bff3660acde910a479b1288	12				TRBV29	TRBV29-1	TRBJ1	TRBJ1-1	TRBD1	TRBD1
CCCTGAAGACAGCAGCATATATCTCTGCAGCGTTTCGCCGCCCCCAGCACCCCCGGGGACTGAAGCTTTCTTTGGACAAGGCACCAGACTCACAGTTGTACAGAGCCTAGTCCCAGGAGAAGGAGCAGAAGACTCAGCATCTTCAAGTGATGGCCTCTCCCCTGAGAAAAGCCCCCA			T					TRBV29-1*01	TRBD1*01		TRBJ1-1*01						TGCAGCGTTTCGCCGCCCCCAGCACCCCCGGGGACTGAAGCTTTCTTT	CSVSPPPAPPGTEAFF																					170																																																																														48	16																	5bff3661acde910a479b2970	12				TRBV29	TRBV29-1	TRBJ1	TRBJ1-1	TRBD1	TRBD1
CTGAAGACAGCAGCATATATCTCTGCAGCGTTTCGCCGCCCCCAGCACACCCGGGGACTGAAGCTTTCTTTGGACAAGGCACCAGACTCACAGTTGTACAGAGCCTAGTCCCAGGAGAAGGAGCAGAAGACTCAGCATCTTCAAGTGATGGCCTCTCCCCTGAGAAAAGCCCCCA			T					TRBV29-1*01	TRBD1*01		TRBJ1-1*01						TGCAGCGTTTCGCCGCCCCCAGCACACCCGGGGACTGAAGCTTTCTTT	CSVSPPPAHPGTEAFF																					160																																																																														48	16																	5bff3661acde910a479b3433	12				TRBV29	TRBV29-1	TRBJ1	TRBJ1-1	TRBD1	TRBD1
CCCTGAAGACAGCAGCATATATCTCTGCAGCGTTTCGCCGCCCCCAGCACCCCCGGGGACTGAAGCTTTCTTTGGACAAGGCACCAGACTCACAGTTGTACAGAGCCTAGTCCCAGGAGAAGGAGCAGAAGACTCAGCATCTTCAAGTGATGGCCTCTCCCCTGAGAAAAGCCCCCA			T					TRBV29-1*01	TRBD1*01		TRBJ1-1*01						TGCAGCGTTTCGCCGCCCCCAGCACCCCCGGGGACTGAAGCTTTCTTT	CSVSPPPAPPGTEAFF																					170																																																																														48	16																	5bff3662acde910a479b4a70	12				TRBV29	TRBV29-1	TRBJ1	TRBJ1-1	TRBD1	TRBD1
CCCTGAAGACAGCAGCATATATCTCTGCAGCGTTTCGCCGCCCCCAGCACCCCCGGGGACTGAAGCTTTCTTTGGACAAGGCACCAGACTCACAGTTGTACAGAGCCTAGTCCCAGGAGAAGGAGCAGAAGACTCAGCATCTTCAAGTGATGGCCTCTCCCCTGAGAAAAGCCCCCA			T					TRBV29-1*01	TRBD1*01		TRBJ1-1*01						TGCAGCGTTTCGCCGCCCCCAGCACCCCCGGGGACTGAAGCTTTCTTT	CSVSPPPAPPGTEAFF																					170																																																																														48	16																	5bff3662acde910a479b4f59	12				TRBV29	TRBV29-1	TRBJ1	TRBJ1-1	TRBD1	TRBD1
GCTGGGGGACTCGGCCCTTTATCTTTGCGCCAGCAGCTTAGGGATTAGGGGGCCAGGCACTGAAGCTTTCTTTGGACAAGGCACCAGACTCACAGTTGTAACAAAGCAGCACCCAACAGAGCAGCCTGGAGCCCATGGCACAAAGGGGCAGGCAGCACTGTGTCTGTGCTCCCCCCA			T					TRBV5-1*01	TRBD1*01		TRBJ1-1*01						TGCGCCAGCAGCTTAGGGATTAGGGGGCCAGGCACTGAAGCTTTCTTT	CASSLGIRGPGTEAFF																					195																																																																														48	16																	5bff3662acde910a479b51b3	12				TRBV5	TRBV5-1	TRBJ1	TRBJ1-1	TRBD1	TRBD1
CCCTGAAGACAGCAGCATATATCTCTGCAGCGTTTCGCCGCCCCCAGCACCCCCGGGGACTGAAGCTTTCTTTGGACAAGGCACCAGACTCACAGTTGTACAGAGCCTAGTCCCAGGAGAAGGAGCAGAAGACTCAGCATCTTCAAGTGATGGCCTCTCCCCTGAGAAAAGCCCCCA			T					TRBV29-1*01	TRBD1*01		TRBJ1-1*01						TGCAGCGTTTCGCCGCCCCCAGCACCCCCGGGGACTGAAGCTTTCTTT	CSVSPPPAPPGTEAFF																					170																																																																														48	16																	5bff3662acde910a479b542f	12				TRBV29	TRBV29-1	TRBJ1	TRBJ1-1	TRBD1	TRBD1
CCCTGAAGACAGCAGCATATATCTCTGCAGCGTTTCGCCGCCCCCAGCACCCCCGGGGACTGAAGCTTTCTTTGGACAAGGCACCAGACTCACAGTTGTAACAGCACTGAACACAGAGCCTAGTCCCAGGAGAAGGAGCAGAAGACTCAGCATCTTCAAGTGATGGCCTCTCCCCTG			T					TRBV29-1*01	TRBD1*01		TRBJ1-1*01						TGCAGCGTTTCGCCGCCCCCAGCACCCCCGGGGACTGAAGCTTTCTTT	CSVSPPPAPPGTEAFF																					170																																																																														48	16																	5bff3662acde910a479b5715	12				TRBV29	TRBV29-1	TRBJ1	TRBJ1-1	TRBD1	TRBD1
CCCTGAAGACAGCAGCATATATCTCTGCAGCGTTTCGCCGCCCCCAGCACCCCCGGGGACTGAAGCTTTCTTTGGACAAGGCACCAGACTCACAGTTGTACAGAGCCTAGTCCCAGGAGAAGGAGCAGAAGACTCAGCATCTTCAAGTGATGGCCTCTCCCCTGAGAAAAGCCCCCA			T					TRBV29-1*01	TRBD1*01		TRBJ1-1*01						TGCAGCGTTTCGCCGCCCCCAGCACCCCCGGGGACTGAAGCTTTCTTT	CSVSPPPAPPGTEAFF																					170																																																																														48	16																	5bff3662acde910a479b59a7	12				TRBV29	TRBV29-1	TRBJ1	TRBJ1-1	TRBD1	TRBD1
TATCTTTGCGCCAGCAGCTTAGGGATTAGGGGGCCAGGCACTGAAGCTTTCTTTGGACAAGGCACCAGACTCACAGTTGTAACAAAGCAGCACCCAACAGAGCAGCCTGGAGCCCATGGCACAAAGGGGCAGGCAGCACTGTGTCTGTGCTCCCCCCA			T					TRBV5-1*01	TRBD1*01		TRBJ1-1*01						TGCGCCAGCAGCTTAGGGATTAGGGGGCCAGGCACTGAAGCTTTCTTT	CASSLGIRGPGTEAFF																					100																																																																														48	16																	5bff3663acde910a479b6e8f	12				TRBV5	TRBV5-1	TRBJ1	TRBJ1-1	TRBD1	TRBD1
GCTGGGGGACTCGGCCCTTTATCTTTGCGCCAGCAGCTTAGGGATTAGGGGGCCAGGCACTGAAGCTTTCTTTGGACAAGGCACCAGACTCACAGTTGTAACAAAGCAGCACCCAACAGAGCAGCCTGGAGCCCATGGCACAAAGGGGCAGGCAGCACTGTGTCTGTGCTCCCCCCA			T					TRBV5-1*01	TRBD1*01		TRBJ1-1*01						TGCGCCAGCAGCTTAGGGATTAGGGGGCCAGGCACTGAAGCTTTCTTT	CASSLGIRGPGTEAFF																					195																																																																														48	16																	5bff3663acde910a479b7241	12				TRBV5	TRBV5-1	TRBJ1	TRBJ1-1	TRBD1	TRBD1
CCCTGAAGACAGCAGCATATATCTCTGCAGCGTTTCGCCGCCCCCAGCACCCCCGGGGACTGAAGCTTTCTTTGGACAAGGCACCAGACTCACAGTTGTACAGAGCCTAGTCCCAGGAGAAGGAGCAGAAGACTCAGCATCTTCAAGTGATGGCCTCTCCCCTGAGAAAAGCCCCCA			T					TRBV29-1*01	TRBD1*01		TRBJ1-1*01						TGCAGCGTTTCGCCGCCCCCAGCACCCCCGGGGACTGAAGCTTTCTTT	CSVSPPPAPPGTEAFF																					170																																																																														48	16																	5bff3665acde910a479b919b	12				TRBV29	TRBV29-1	TRBJ1	TRBJ1-1	TRBD1	TRBD1
CCCTGAAGACAGCAGCATATATCTCTGCAGCGTTTCGCCGCCCCCAGCACCCCCGGGGACTGAAGCTTTCTTTGGACAAGGCACCAGACTCACAGTTGTAACAGCACTGAACACAGAGCCTAGTCCCAGGAGAAGGAGCAGAAGACTCAGCATCTTCAAGTGATGGCCTCTCCCCTG			T					TRBV29-1*01	TRBD1*01		TRBJ1-1*01						TGCAGCGTTTCGCCGCCCCCAGCACCCCCGGGGACTGAAGCTTTCTTT	CSVSPPPAPPGTEAFF																					170																																																																														48	16																	5bff3665acde910a479b9367	12				TRBV29	TRBV29-1	TRBJ1	TRBJ1-1	TRBD1	TRBD1
CCCTGAAGACAGCAGCATATATCTCTGCAGCGTTTCGCCGCCCCCAGCACCCCCGGGGACTGAAGCTTTCTTTGGACAAGGCACCAGACTCACAGTTGTAACAGCACTGAACACAGAGCCTAGTCCCAGGAGAAGGAGCAGAAGACTCAGCATCTTCAAGTGATGGCCTCTCCCCTG			T					TRBV29-1*01	TRBD1*01		TRBJ1-1*01						TGCAGCGTTTCGCCGCCCCCAGCACCCCCGGGGACTGAAGCTTTCTTT	CSVSPPPAPPGTEAFF																					170																																																																														48	16																	5bff3665acde910a479bb0e3	12				TRBV29	TRBV29-1	TRBJ1	TRBJ1-1	TRBD1	TRBD1
GCTGGGGGACTCGGCCCTTTATCTTTGCGCCAGCAGCTTAGGGATTAGGGGGCCAGGCACTGAAGCTTTCTTTGGACAAGGCACCAGACTCACAGTTGTAACAAAGCAGCACCCAACAGAGCAGCCTGGAGCCCATGGCACAAAGGGGCAGGCAGCACTGTGTCTGTGCTCCCCCCA			T					TRBV5-1*01	TRBD1*01		TRBJ1-1*01						TGCGCCAGCAGCTTAGGGATTAGGGGGCCAGGCACTGAAGCTTTCTTT	CASSLGIRGPGTEAFF																					195																																																																														48	16																	5bff3665acde910a479bb27a	12				TRBV5	TRBV5-1	TRBJ1	TRBJ1-1	TRBD1	TRBD1
CCCTGAAGACAGCAGCATATATCTCTGCAGCGTTTCGCCGCCCCCAGCACCCCCGGGGACTGAAGCTTTCTTTGGACAAGGCACCAGACTCACAGTTGTACAGAGCCTAGTCCCAGGAGAAGGAGCAGAAGACTCAGCATCTTCAAGTGATGGCCTCTCCCCTGAGAAAAGCCCCCA			T					TRBV29-1*01	TRBD1*01		TRBJ1-1*01						TGCAGCGTTTCGCCGCCCCCAGCACCCCCGGGGACTGAAGCTTTCTTT	CSVSPPPAPPGTEAFF																					170																																																																														48	16																	5bff3665acde910a479bb36e	12				TRBV29	TRBV29-1	TRBJ1	TRBJ1-1	TRBD1	TRBD1
GCTGGGGGACTCGGCCCTTTATCTTTGCGCCAGCAGCTTAGGGATTAGGGGGCCAGGCACTGAAGCTTTCTTTGGACAAGGCACCAGACTCACAGTTGTAACAAAGCAGCACCCAACAGAGCAGCCTGGAGCCCATGGCACAAAGGGGCAGGCAGCACTGTGTCTGTGCTCCCCCCA			T					TRBV5-1*01	TRBD1*01		TRBJ1-1*01						TGCGCCAGCAGCTTAGGGATTAGGGGGCCAGGCACTGAAGCTTTCTTT	CASSLGIRGPGTEAFF																					195																																																																														48	16																	5bff3666acde910a479bba71	12				TRBV5	TRBV5-1	TRBJ1	TRBJ1-1	TRBD1	TRBD1
GCTGGGGGACTCGGCCCTTTATCTTTGCGCCAGCAGCTTAGGGATTAGGGGGCCAGGCACTGAAGCTTTCTTTGGACAAGGCACCAGACTCACAGTTGTAACAAAGCAGCACCCAACAGAGCAGCCTGGAGCCCATGGCACAAAGGGGCAGGCAGCACTGTGTCTGTGCTCCCCCCA			T					TRBV5-1*01	TRBD1*01		TRBJ1-1*01						TGCGCCAGCAGCTTAGGGATTAGGGGGCCAGGCACTGAAGCTTTCTTT	CASSLGIRGPGTEAFF																					195																																																																														48	16																	5bff3666acde910a479bbe71	12				TRBV5	TRBV5-1	TRBJ1	TRBJ1-1	TRBD1	TRBD1
CCCTGAAGACAGCAGCATATATCTCTGCAGCGTTTCGCCGCCCCCAGCACCCCCGGGGACTGAAGCTTTCTTTGGACAAGGCACCAGACTCACAGTTGTAACAGCACTGAACACAGAGCCTAGTCCCAGGAGAAGGAGCAGAAGACTCAGCATCTTCAAGTGATGGCCTCTCCCCTG			T					TRBV29-1*01	TRBD1*01		TRBJ1-1*01						TGCAGCGTTTCGCCGCCCCCAGCACCCCCGGGGACTGAAGCTTTCTTT	CSVSPPPAPPGTEAFF																					170																																																																														48	16																	5bff3666acde910a479bc6c7	12				TRBV29	TRBV29-1	TRBJ1	TRBJ1-1	TRBD1	TRBD1
CCTGAAGACAGCAGCATATATCTCTGCAGCGTTTCGCCGCCCCCAGCACCCCCGGGGACTGAAGCTTTCTTTGGACAAGGCACCAGACTCACAGTTGTACAGAGCCTAGTCCCAGGAGAAGGAGCAGAAGACTCAGCATCTTCAAGTGATGGCCTCTCCCCTGAGAAAAGCCCCCA			T					TRBV29-1*01	TRBD1*01		TRBJ1-1*01						TGCAGCGTTTCGCCGCCCCCAGCACCCCCGGGGACTGAAGCTTTCTTT	CSVSPPPAPPGTEAFF																					165																																																																														48	16																	5bff3666acde910a479bd582	12				TRBV29	TRBV29-1	TRBJ1	TRBJ1-1	TRBD1	TRBD1
CCCTGAAGACAGCAGCATATATCTCTGCAGCGTTTCGCCGCCCCCAGCACCCCCGGGGACTGAAGCTTTCTTTGGACAAGGCACCAGACTCACAGTTGTAACAGCACTGAACACAGAGCCTAGTCCCAGGAGAAGGAGCAGAAGACTCAGCATCTTCAAGTGATGGCCTCTCCCCTG			T					TRBV29-1*01	TRBD1*01		TRBJ1-1*01						TGCAGCGTTTCGCCGCCCCCAGCACCCCCGGGGACTGAAGCTTTCTTT	CSVSPPPAPPGTEAFF																					170																																																																														48	16																	5bff3666acde910a479bd692	12				TRBV29	TRBV29-1	TRBJ1	TRBJ1-1	TRBD1	TRBD1
CCCTGAAGACAGCAGCATATATCTCTGCAGCGTTTCGCCGCCCCCAGCACCCCCGGGGACTGAAGCTTTCTTTGGACAAGGCACCAGACTCACAGTTGTACAGAGCCTAGTCCCAGGAGAAGGAGCAGAAGACTCAGCATCTTCAAGTGATGGCCTCTCCCCTGAGAAAAGCCCCCA			T					TRBV29-1*01	TRBD1*01		TRBJ1-1*01						TGCAGCGTTTCGCCGCCCCCAGCACCCCCGGGGACTGAAGCTTTCTTT	CSVSPPPAPPGTEAFF																					170																																																																														48	16																	5bff3666acde910a479bddcd	12				TRBV29	TRBV29-1	TRBJ1	TRBJ1-1	TRBD1	TRBD1
GCTGGGGGACTCGGCCCTTTATCTTTGCGCCAGCAGCTTAGGGATTAGGGGGCCAGGCACTGAAGCTTTCTTTGGACAAGGCACCAGACTCACAGTTGTAACAAAGCAGCACCCAACAGAGCAGCCTGGAGCCCATGGCACAAAGGGGCAGGCAGCACTGTGTCTGTGCTCCCCCCA			T					TRBV5-1*01	TRBD1*01		TRBJ1-1*01						TGCGCCAGCAGCTTAGGGATTAGGGGGCCAGGCACTGAAGCTTTCTTT	CASSLGIRGPGTEAFF																					195																																																																														48	16																	5bff3667acde910a479be4bf	12				TRBV5	TRBV5-1	TRBJ1	TRBJ1-1	TRBD1	TRBD1
CCCTGAAGACAGCAGCATATATCTCTGCAGCGTTTCGCCGCCCCCAGCACCCCCGGGGACTGAAGCTTTCTTTGGACAAGGCACCAGACTCACAGTTGTACAGAGCCTAGTCCCAGGAGAAGGAGCAGAAGACTCAGCATCTTCAAGTGATGGCCTCTCCCCTGAGAAAAGCCCCCA			T					TRBV29-1*01	TRBD1*01		TRBJ1-1*01						TGCAGCGTTTCGCCGCCCCCAGCACCCCCGGGGACTGAAGCTTTCTTT	CSVSPPPAPPGTEAFF																					170																																																																														48	16																	5bff3667acde910a479be715	12				TRBV29	TRBV29-1	TRBJ1	TRBJ1-1	TRBD1	TRBD1
CCCTGAAGACAGCAGCATATATCTCTGCAGCGTTTCGCCGCCCCCAGCACCCCCGGGGACTGAAGCTTTCTTTGGACAAGGCACCAGACTCACAGTTGTAACAGCACTGAACACAGAGCCTAGTCCCAGGAGAAGGAGCAGAAGACTCAGCATCTTCAAGTGATGGCCTCTCCCCTG			T					TRBV29-1*01	TRBD1*01		TRBJ1-1*01						TGCAGCGTTTCGCCGCCCCCAGCACCCCCGGGGACTGAAGCTTTCTTT	CSVSPPPAPPGTEAFF																					170																																																																														48	16																	5bff3667acde910a479bea01	12				TRBV29	TRBV29-1	TRBJ1	TRBJ1-1	TRBD1	TRBD1
CCCTGAAGACAGCAGCATATATCTCTGCAGCGTTTCGCCGCCCCCAGCACCCCCGGGGACTGAAGCTTTCTTTGGACAAGGCACCAGACTCACAGTTGTAGAGCCTAGTCCCAGGAGAAGGAGCAGAAGACTCAGCATCTTCAAGTGATGGCCTCTCCCCTGAGAAAAGGCCCCCCA			T					TRBV29-1*01	TRBD1*01		TRBJ1-1*01						TGCAGCGTTTCGCCGCCCCCAGCACCCCCGGGGACTGAAGCTTTCTTT	CSVSPPPAPPGTEAFF																					170																																																																														48	16																	5bff366aacde910a479bff25	12				TRBV29	TRBV29-1	TRBJ1	TRBJ1-1	TRBD1	TRBD1
CCCTGAAGACAGCAGCATATATCTCTGCAGCGTTTCGCCGCCCCCAGCACCCCCGGGGACTGAAGCTTTCTTTGGACAAGGCACCAGACTCACAGTTGTACAGAGCCTAGTCCCAGGAGAAGGAGCAGAAGACTCAGCATCTTCAAGTGATGGCCTCTCCCCTGAGAAAAGCCCCCA			T					TRBV29-1*01	TRBD1*01		TRBJ1-1*01						TGCAGCGTTTCGCCGCCCCCAGCACCCCCGGGGACTGAAGCTTTCTTT	CSVSPPPAPPGTEAFF																					170																																																																														48	16																	5bff366bacde910a479c07f0	12				TRBV29	TRBV29-1	TRBJ1	TRBJ1-1	TRBD1	TRBD1
GCTGGGGGACTCGGCCCTTTATCTTTGCGCCAGCAGCTTAGGGATTAGGGGGCCAGGCACTGAAGCTTTCTTTGGACAAGGCACCAGACTCACAGTTGTAACAAAGCAGCACCCAACAGAGCAGCCTGGAGCCCATGGCACAAAGGGGCAGGCAGCACTGTGTCTGTGCTCCCCCCA			T					TRBV5-1*01	TRBD1*01		TRBJ1-1*01						TGCGCCAGCAGCTTAGGGATTAGGGGGCCAGGCACTGAAGCTTTCTTT	CASSLGIRGPGTEAFF																					195																																																																														48	16																	5bff366bacde910a479c1ece	12				TRBV5	TRBV5-1	TRBJ1	TRBJ1-1	TRBD1	TRBD1
GCTGGGGGACTCGGCCCTTTATCTTTGCGCCAGCAGCTTAGGGATTAGGGGGCCAGGCACTGAAGCTTTCTTTGGACAAGGCACCAGACTCACAGTTGTAACAAAGCAGCACCCAACAGAGCAGCCTGGAGCCCATGGCACAAAGGGGCAGGCAGCACTGTGTCTGTGCTCCCCCCA			T					TRBV5-1*01	TRBD1*01		TRBJ1-1*01						TGCGCCAGCAGCTTAGGGATTAGGGGGCCAGGCACTGAAGCTTTCTTT	CASSLGIRGPGTEAFF																					195																																																																														48	16																	5bff366bacde910a479c1edb	12				TRBV5	TRBV5-1	TRBJ1	TRBJ1-1	TRBD1	TRBD1
CCCTGAAGACAGCAGCATATATCTCTGCAGCGTTTCGCCGCCCCCAGCACCCCCGGGGACTGAAGCTTTCTTTGGACAAGGCACCAGACTCACAGTTGTAACAGCACTGAACACAGAGCCTAGTCCCAGGAGAAGGAGCAGAAGACTCAGCATCTTCAAGTGATGGCCTCTCCCCTG			T					TRBV29-1*01	TRBD1*01		TRBJ1-1*01						TGCAGCGTTTCGCCGCCCCCAGCACCCCCGGGGACTGAAGCTTTCTTT	CSVSPPPAPPGTEAFF																					170																																																																														48	16																	5bff366bacde910a479c2d1f	12				TRBV29	TRBV29-1	TRBJ1	TRBJ1-1	TRBD1	TRBD1
GCTGGGGGACTCGGCCCTTTATCTTTGCGCCAGCAGCTTAGGGATTAGGGGGCCAGGCACTGAAGCTTTCTTTGGACAAGGCACCAGACTCACAGTTGTAACAAAGCAGCACCCAACAGAGCAGCCTGGAGCCCATGGCACAAAGGGGCAGGCAGCACTGTGTCTGTGCTCCCCCCA			T					TRBV5-1*01	TRBD1*01		TRBJ1-1*01						TGCGCCAGCAGCTTAGGGATTAGGGGGCCAGGCACTGAAGCTTTCTTT	CASSLGIRGPGTEAFF																					195																																																																														48	16																	5bff366cacde910a479c42ae	12				TRBV5	TRBV5-1	TRBJ1	TRBJ1-1	TRBD1	TRBD1
CCCTGAAGACAGCAGCATATATCTCTGCAGCGTTTCGCCGCCCCCAGCACCCCCGGGGACTGAAGCTTTCTTTGGACAAGGCACCAGACTCACAGTTGTACAGAGCCTAGTCCCAGGAGAAGGAGCAGAAGACTCAGCATCTTCAAGTGATGGCCTCTCCCCTGAGAAAAGCCCCCA			T					TRBV29-1*01	TRBD1*01		TRBJ1-1*01						TGCAGCGTTTCGCCGCCCCCAGCACCCCCGGGGACTGAAGCTTTCTTT	CSVSPPPAPPGTEAFF																					170																																																																														48	16																	5bff366cacde910a479c4643	12				TRBV29	TRBV29-1	TRBJ1	TRBJ1-1	TRBD1	TRBD1
GCTGGGGGACTCGGCCCTTTATCTTTGCGCCAGCAGCTTAGGGATTAGGGGGCCAGGCACTGAAGCTTTCTTTGGACAAGGCACCAGACTCACAGTTGTAACAAAGCAGCACCCAACAGAGCAGCCTGGAGCCCATGGCACAAAGGGGCAGGCAGCACTGTGTCTGTGCTCCCCCCA			T					TRBV5-1*01	TRBD1*01		TRBJ1-1*01						TGCGCCAGCAGCTTAGGGATTAGGGGGCCAGGCACTGAAGCTTTCTTT	CASSLGIRGPGTEAFF																					195																																																																														48	16																	5bff366cacde910a479c517e	12				TRBV5	TRBV5-1	TRBJ1	TRBJ1-1	TRBD1	TRBD1
CCCTGAAGACAGCAGCATATATCTCTGCAGCGTTTCGCCGCCCCCAGCACCACCGGGGACTGAAGCTTTCTTTGGACAAGGCACCAGACTCACAGTTGTAACAGCACTGAACACAGAGCCTAGTCCCAGGAGAAGGAGCAGAAGACTCAGCATCTTCAAGTGATGGCCTCTCCCCTG			T					TRBV29-1*01	TRBD1*01		TRBJ1-1*01						TGCAGCGTTTCGCCGCCCCCAGCACCACCGGGGACTGAAGCTTTCTTT	CSVSPPPAPPGTEAFF																					170																																																																														48	16																	5bff366dacde910a479c56d4	12				TRBV29	TRBV29-1	TRBJ1	TRBJ1-1	TRBD1	TRBD1
GTCCACAAAGCTGGAGGACTCAGCCATGTACTTCTGTGCCAGCAGTGTGTCCCCCGGGACTGAAGCTTTCTTTGGACAAGGCACCAGACTCACAGTTGTAAGCTCAGGCATCTGGTCCTGTGGAGGAAAGGAGGGGCATTTTGAGCTCCCATGGCCCCACAGGCAAGGTCTCCCCCA			T					TRBV2*01	TRBD1*01		TRBJ1-1*01						TGTGCCAGCAGTGTGTCCCCCGGGACTGAAGCTTTCTTT	CASSVSPGTEAFF																					235																																																																														39	13																	5bff366dacde910a479c5797	12				TRBV2	TRBV2	TRBJ1	TRBJ1-1	TRBD1	TRBD1
GTCCACAAAGCTGGAGGACTCAGCCATGTACTTCTGTGCCAGCAGTGTGTCCCCCGGTACTGAAGCTTTCTTTGGACAAGGCACCAGACTCACAGTTGTAAGCTCAGGCATCTGGTCCTGTGGAGGAAAGGAGGGGCATTTTGAGCTCCCATGGCCCCACAGGCAAGGTCTCCCCCA			T					TRBV2*01	TRBD1*01		TRBJ1-1*01						TGTGCCAGCAGTGTGTCCCCCGGTACTGAAGCTTTCTTT	CASSVSPGTEAFF																					235																																																																														39	13																	5bff366dacde910a479c58df	12				TRBV2	TRBV2	TRBJ1	TRBJ1-1	TRBD1	TRBD1
CCCTGAAGACAGCAGCATATATCTCTGCAGCGTTTCGCCGCCCCCAGCACCCCCGGGGACTGAAGCTTTCTTTGGACAAGGCACCAGACTCACAGTTGTACAGAGCCTAGTCCCAGGAGAAGGAGCAGAAGACTCAGCATCTTCAAGTGATGGCCTCTCCCCTGAGAAAAGCCCCCA			T					TRBV29-1*01	TRBD1*01		TRBJ1-1*01						TGCAGCGTTTCGCCGCCCCCAGCACCCCCGGGGACTGAAGCTTTCTTT	CSVSPPPAPPGTEAFF																					170																																																																														48	16																	5bff366dacde910a479c59c5	12				TRBV29	TRBV29-1	TRBJ1	TRBJ1-1	TRBD1	TRBD1
CCCTGAAGACAGCAGCATATATCTCTGCAGCGTTTCGCCGCCCCCAGCACCCCCGGGGACTGAAGCTTTCTTTGGACAAGGCACCAGACTCACAGTTGTACAGAGCCTAGTCCCAGGAGAAGGAGCAGAAGACTCAGCATCTTCAAGTGATGGCCTCTCCCCTGAGAAAAGCCCCCA			T					TRBV29-1*01	TRBD1*01		TRBJ1-1*01						TGCAGCGTTTCGCCGCCCCCAGCACCCCCGGGGACTGAAGCTTTCTTT	CSVSPPPAPPGTEAFF																					170																																																																														48	16																	5bff366dacde910a479c5c9c	12				TRBV29	TRBV29-1	TRBJ1	TRBJ1-1	TRBD1	TRBD1
CCCTGAAGACAGCAGCATATATCTCTGCAGCGTTTCGCCGCCCCCAGCACCCCCGGGGACTGAAGCTTTCTTTGGACAAGGCACCAGACTCACAGTTGTATCCCTGCTTGGCTTTTGAGAGATGACAGCACTGAACACAGAGCCTAGTCCCAGGAGAAGGAGCAGAAGACTCCCCCA			T					TRBV29-1*01	TRBD1*01		TRBJ1-1*01						TGCAGCGTTTCGCCGCCCCCAGCACCCCCGGGGACTGAAGCTTTCTTT	CSVSPPPAPPGTEAFF																					170																																																																														48	16																	5bff366dacde910a479c62a0	12				TRBV29	TRBV29-1	TRBJ1	TRBJ1-1	TRBD1	TRBD1
CCCTGAAGACAGCAGCATATATCTCTGCAGCGTTTCGCCGCCCCCAGCACCCCCGGGGACTGAAGCTTTCTTTGGACAAGGCACCAGACTCACAGTTGTAACAGCACTGAACACAGAGCCTAGTCCCAGGAGAAGGAGCAGAAGACTCAGCATCTTCAAGTGATGGCCTCTCCCCTG			T					TRBV29-1*01	TRBD1*01		TRBJ1-1*01						TGCAGCGTTTCGCCGCCCCCAGCACCCCCGGGGACTGAAGCTTTCTTT	CSVSPPPAPPGTEAFF																					170																																																																														48	16																	5bff366dacde910a479c6acc	12				TRBV29	TRBV29-1	TRBJ1	TRBJ1-1	TRBD1	TRBD1
CCCTGAAGACAGCAGCATATATCTCTGCAGCGTTTCGCCGCCCCCAGCACCCCCGGGGACTGAAGCTTTCTTTGGACAAGGCACCAGACTCACAGTTGTACAGAGCCTAGTCCCAGGAGAAGGAGCAGAAGACTCAGCATCTTCAAGTGATGGCCTCTCCCCTGAGAAAAGCCCCCA			T					TRBV29-1*01	TRBD1*01		TRBJ1-1*01						TGCAGCGTTTCGCCGCCCCCAGCACCCCCGGGGACTGAAGCTTTCTTT	CSVSPPPAPPGTEAFF																					170																																																																														48	16																	5bff366dacde910a479c7547	12				TRBV29	TRBV29-1	TRBJ1	TRBJ1-1	TRBD1	TRBD1
CCCTGAAGACAGCAGCATATATCTCTGCAGCGTTTCGCCGCCCCCAGCACCCCCGGGGACTGAAGCTTTCTTTGGACAAGGCACCAGACTCACAGTTGTACAGAGCCTAGTCCCAGGAGAAGGAGCAGAAGACTCAGCATCTTCAAGTGATGGCCTCTCCCCTGAGAAAAGCCCCCA			T					TRBV29-1*01	TRBD1*01		TRBJ1-1*01						TGCAGCGTTTCGCCGCCCCCAGCACCCCCGGGGACTGAAGCTTTCTTT	CSVSPPPAPPGTEAFF																					170																																																																														48	16																	5bff366facde910a479c8e30	12				TRBV29	TRBV29-1	TRBJ1	TRBJ1-1	TRBD1	TRBD1
CCCTGAAGACAGCAGCATATATCTCTGCAGCGTTTCGCCGCCCCCAGCACCCCCGGGTACTGAAGCTTTCTTTGGACAAGGCACCAGACTCACAGTTGTAACAGCACTGAACACAGAGCCTAGTCCCAGGAGAAGGAGCAGAAGACTCAGCATCTTCAAGTGATGGCCTCTCCCCTG			T					TRBV29-1*01	TRBD1*01		TRBJ1-1*01						TGCAGCGTTTCGCCGCCCCCAGCACCCCCGGGTACTGAAGCTTTCTTT	CSVSPPPAPPGTEAFF																					170																																																																														48	16																	5bff366facde910a479c90b5	12				TRBV29	TRBV29-1	TRBJ1	TRBJ1-1	TRBD1	TRBD1
CCCTGAAGACAGCAGCATATATCTCTGCAGCGTTTCGCCGCCCCCAGCACCCCCGGGGACTGAAGCTTTCTTTGGACAAGGCACCAGACTCACAGTTGTACAGAGCCTAGTCCCAGGAGAAGGAGCAGAAGACTCAGCATCTTCAAGTGATGGCCTCTCCCCTGAGAAAAGCCCCCA			T					TRBV29-1*01	TRBD1*01		TRBJ1-1*01						TGCAGCGTTTCGCCGCCCCCAGCACCCCCGGGGACTGAAGCTTTCTTT	CSVSPPPAPPGTEAFF																					170																																																																														48	16																	5bff366facde910a479c9750	12				TRBV29	TRBV29-1	TRBJ1	TRBJ1-1	TRBD1	TRBD1
CCCTGAAGACAGCAGCATATATCTCTGCAGCGTTTTGCCGCCCCCAGCACCCCCGGGGACTGAAGCTTTCTTTGGACAAGGCACCAGACTCACAGTTGTACAGAGCCTAGTCCCAGGAGAAGGAGCAGAAGACTCAGCATCTTCAAGTGATGGCCTCTCCCCTGAGAAAAGCCCCCA			T					TRBV29-1*01	TRBD1*01		TRBJ1-1*01						TGCAGCGTTTTGCCGCCCCCAGCACCCCCGGGGACTGAAGCTTTCTTT	CSVLPPPAPPGTEAFF																					170																																																																														48	16																	5bff3670acde910a479ca2a7	12				TRBV29	TRBV29-1	TRBJ1	TRBJ1-1	TRBD1	TRBD1
CCCTCAAGACAGCAGCATATATCTCTGCAGCGGTTCGCCGCCCCCAGCACCCCCGGGGACTGAAGCTTTCTTTGGACAAGGCACCAGACTCACAGTTGTACAGAGCCTAGTCCCAGGAGAAGGAGCAGAAGACTCAGCATCTTCAAGTGATGGCCTCTCCCCTGAGAAAAGCCCCCA			T					TRBV29-1*01	TRBD1*01		TRBJ1-1*01						TGCAGCGGTTCGCCGCCCCCAGCACCCCCGGGGACTGAAGCTTTCTTT	CSGSPPPAPPGTEAFF																					146																																																																														48	16																	5bff3670acde910a479cac18	12				TRBV29	TRBV29-1	TRBJ1	TRBJ1-1	TRBD1	TRBD1
CCCTGAAGACAGCAGCATATATCTCTGCAGCGTTTCGCCGCCCCCAGCACCCCCGGGGACTGAAGCTTTCTTTGGACAAGGCACCAGACTCACAGTTGTACAGAGCCTAGTCCCAGGAGAAGGAGCAGAAGACTCAGCATCTTCAAGTGATGGCCTCTCCCCTGAGAAAAGCCCCCA			T					TRBV29-1*01	TRBD1*01		TRBJ1-1*01						TGCAGCGTTTCGCCGCCCCCAGCACCCCCGGGGACTGAAGCTTTCTTT	CSVSPPPAPPGTEAFF																					170																																																																														48	16																	5bff3670acde910a479cc04d	12				TRBV29	TRBV29-1	TRBJ1	TRBJ1-1	TRBD1	TRBD1
CCCTGAAGACAGCAGCATATATCTCTGCAGCGTTTCGCCGCCCCCAGCACCCCCGGGGACTGAAGCTTTCTTTGGACAAGGCACCAGACTCACAGTTGTACAGAGCCTAGTCCCAGGAGAAGGAGCAGAAGACTCAGCATCTTCAAGTGATGGCCTCTCCCCTGAGAAAAGCCCCCA			T					TRBV29-1*01	TRBD1*01		TRBJ1-1*01						TGCAGCGTTTCGCCGCCCCCAGCACCCCCGGGGACTGAAGCTTTCTTT	CSVSPPPAPPGTEAFF																					170																																																																														48	16																	5bff3670acde910a479cc575	12				TRBV29	TRBV29-1	TRBJ1	TRBJ1-1	TRBD1	TRBD1
CCCTGACGACAGCAGCATATATCTCTGCAGCGTTTCGCCCCCCCCAGCACCCCCGGGGACTGAAGCTTTCTTTGGACCAGGCACCAGACTCACAGTTGTACAGAGCCTAGTCCCAGGAGAAGGAGCAGAAGACTCAGCATCTTCAAGTGATGGCCTCTCCCCTGAGAAAAGCCCCCC			T					TRBV29-1*01	TRBD2*01		TRBJ1-1*01						TGCAGCGTTTCGCCCCCCCCAGCACCCCCGGGGACTGAAGCTTTCTTT	CSVSPPPAPPGTEAFF																					156																																																																														48	16																	5bff3670acde910a479cc984	12				TRBV29	TRBV29-1	TRBJ1	TRBJ1-1	TRBD2	TRBD2
GCTGGGGGACTCGGCCCTTTATCTTTGCGCCAGCAGCTTAGGGATTAGGGGGCCAGGCACTGAAGCTTTCTTTGGACAAGGCACCAGACTCACAGTTGTAACAAAGCAGCACCCAACAGAGCAGCCTGGAGCCCATGGCACAAAGGGGCAGGCAGCACTGTGTCTGTGCTCCCCCCA			T					TRBV5-1*01	TRBD1*01		TRBJ1-1*01						TGCGCCAGCAGCTTAGGGATTAGGGGGCCAGGCACTGAAGCTTTCTTT	CASSLGIRGPGTEAFF																					195																																																																														48	16																	5bff3671acde910a479ccb2b	12				TRBV5	TRBV5-1	TRBJ1	TRBJ1-1	TRBD1	TRBD1
CCCTGAAGACAGCAGCATATATCTCTGCAGCGTTTCGCCGCCCCCAGCACCCCCGGGGACTGAAGCTTTCTTTGGACAAGGCACCAGACTCACAGTTGTAACAGCACTGAACACAGAGCCTAGTCCCAGGAGAAGGAGCAGAAGACTCAGCATCTTCAAGTGATGGCCTCTCCCCTG			T					TRBV29-1*01	TRBD1*01		TRBJ1-1*01						TGCAGCGTTTCGCCGCCCCCAGCACCCCCGGGGACTGAAGCTTTCTTT	CSVSPPPAPPGTEAFF																					170																																																																														48	16																	5bff3671acde910a479ccca1	12				TRBV29	TRBV29-1	TRBJ1	TRBJ1-1	TRBD1	TRBD1
GCTGGGGGACTCGGCCCTTTATCTTTGCGCCAGCAGCTTAGGGATTAGGGGGCCAGGCACTGAAGCTTTCTTTGGACAAGGCACCAGACTCACAGTTGTAACAAAGCAGCACCCAACAGAGCAGCCTGGAGCCCATGGCACAAAGGGGCAGGCAGCACTGTGTCTGTGCTCCCCCCA			T					TRBV5-1*01	TRBD1*01		TRBJ1-1*01						TGCGCCAGCAGCTTAGGGATTAGGGGGCCAGGCACTGAAGCTTTCTTT	CASSLGIRGPGTEAFF																					195																																																																														48	16																	5bff3671acde910a479cce75	12				TRBV5	TRBV5-1	TRBJ1	TRBJ1-1	TRBD1	TRBD1
CCCTGAAGACAGCAGCATATATCTCTGCAGCGTTTCGCCGCCCCCAGCACCCCCGGGGACTGAAGCTTTCTTTGGACAAGGCACCAGACTCACAGTTGTAACAGCACTGAACACAGAGCCTAGTCCCAGGAGAAGGAGCAGAAGACTCAGCATCTTCAAGTGATGGCCTCTCCCCTG			T					TRBV29-1*01	TRBD1*01		TRBJ1-1*01						TGCAGCGTTTCGCCGCCCCCAGCACCCCCGGGGACTGAAGCTTTCTTT	CSVSPPPAPPGTEAFF																					170																																																																														48	16																	5bff3671acde910a479ce015	12				TRBV29	TRBV29-1	TRBJ1	TRBJ1-1	TRBD1	TRBD1
CCCTGAAGACAGCAGCATATATCTCTGCAGCGTTTCGCCGCCCCCAGCACCCCCGGGGACTGAAGCTTTCTTTGGACAAGGCACCAGACTCACAGTTGTAACAGCACTGAACACAGAGCCTAGTCCCAGGAGAAGGAGCAGAAGACTCAGCATCTTCAAGTGATGGCCTCTCCCCTG			T					TRBV29-1*01	TRBD1*01		TRBJ1-1*01						TGCAGCGTTTCGCCGCCCCCAGCACCCCCGGGGACTGAAGCTTTCTTT	CSVSPPPAPPGTEAFF																					170																																																																														48	16																	5bff3671acde910a479ce3f7	12				TRBV29	TRBV29-1	TRBJ1	TRBJ1-1	TRBD1	TRBD1
CCCTGAAGACAGCAGCATATATCTCTGCAGCGTTTCGCCGCCCCCAGCACCCCCGGGGACTGAAGCTTTCTTTGGACAAGGCACCAGACTCACAGTTGTACAGAGCCTAGTCCCAGGAGAAGGAGCAGAAGACTCAGCATCTTCAAGTGATGGCCTCTCCCCTGAGAAAAGCCCCCA			T					TRBV29-1*01	TRBD1*01		TRBJ1-1*01						TGCAGCGTTTCGCCGCCCCCAGCACCCCCGGGGACTGAAGCTTTCTTT	CSVSPPPAPPGTEAFF																					170																																																																														48	16																	5bff3671acde910a479ce6c7	12				TRBV29	TRBV29-1	TRBJ1	TRBJ1-1	TRBD1	TRBD1
CCCTGAAGACAGCAGCATATATCTCTGCAGCGTTTCGCCGCCCCCAGCACCCCCGGGGACTGAAGCTTTCTTTGGACAAGGCACCAGACTCACAGTTGTACAGAGCCTAGTCCCAGGAGAAGGAGCAGAAGACTCAGCATCTTCAAGTGATGGCCTCTCCCCTGAGAAAAGCCCCCA			T					TRBV29-1*01	TRBD1*01		TRBJ1-1*01						TGCAGCGTTTCGCCGCCCCCAGCACCCCCGGGGACTGAAGCTTTCTTT	CSVSPPPAPPGTEAFF																					170																																																																														48	16																	5bff3671acde910a479ce8f4	12				TRBV29	TRBV29-1	TRBJ1	TRBJ1-1	TRBD1	TRBD1
CCCTGAAGACAGCAGCATATATCTCTGCAGCGTTTCGCCGCCCCCAGCACCCCCGGGGACTGAAGCTTTCTTTGGACAAGGCACCAGACTCACAGTTGTAACAGCACTGAACACAGAGCCTAGTCCCAGGAGAAGGAGCAGAAGACTCAGCATCTTCAAGTGATGGCCTCTCCCCTG			T					TRBV29-1*01	TRBD1*01		TRBJ1-1*01						TGCAGCGTTTCGCCGCCCCCAGCACCCCCGGGGACTGAAGCTTTCTTT	CSVSPPPAPPGTEAFF																					170																																																																														48	16																	5bff3671acde910a479ceacf	12				TRBV29	TRBV29-1	TRBJ1	TRBJ1-1	TRBD1	TRBD1
CCCTGAAGACAGCAGCATATATCTCTGCAGCGTTTCGCCGCCCCCAGCACCCCCGGGGACTGAAGCTTTCTTTGGACAAGGCACCAGACTCACAGTTGTACAGAGCCTAGTCCCAGGAGAAGGAGCAGAAGACTCAGCATCTTCAAGTGATGGCCTCTCCCCTGAGAAAAGCCCCCA			T					TRBV29-1*01	TRBD1*01		TRBJ1-1*01						TGCAGCGTTTCGCCGCCCCCAGCACCCCCGGGGACTGAAGCTTTCTTT	CSVSPPPAPPGTEAFF																					170																																																																														48	16																	5bff3671acde910a479cebcc	12				TRBV29	TRBV29-1	TRBJ1	TRBJ1-1	TRBD1	TRBD1
CCCTGAAGACAGCAGCATATATCTCGGCAGCGTTTCGCCGCCCCCAGCACCCCCGGGGACTGAAGCTTTCTTTGGACAAGGCACCAGACTCACAGTTGTACAGAGCCTAGTCCCAGGAGAAGGAGCAGAAGACTCAGCATCTTCAAGTGATGGCCTCTCCCCTGAGAAAAGCCCCCA			T					TRBV29-1*01	TRBD1*01		TRBJ1-1*01						GGCAGCGTTTCGCCGCCCCCAGCACCCCCGGGGACTGAAGCTTTCTTT	GSVSPPPAPPGTEAFF																					156																																																																														48	16																	5bff3672acde910a479cf6df	12				TRBV29	TRBV29-1	TRBJ1	TRBJ1-1	TRBD1	TRBD1
CCCTGAAGACAGCAGCATATATCTCTGCAGCGTTTCGCCGCCCCCAGCACCCCCGGGGACTGAAGCTTTCTTTGGACAAGGCACCAGACTCACAGTTGTAGAGCCTAGTCCCAGGAGAAGGAGCAGAAGACTCAGCATCTTCAAGTGATGGCCTCTCCCCTGAGAAAAGGCCCCCCA			T					TRBV29-1*01	TRBD1*01		TRBJ1-1*01						TGCAGCGTTTCGCCGCCCCCAGCACCCCCGGGGACTGAAGCTTTCTTT	CSVSPPPAPPGTEAFF																					170																																																																														48	16																	5bff3672acde910a479cfe12	12				TRBV29	TRBV29-1	TRBJ1	TRBJ1-1	TRBD1	TRBD1
CCCTGAAGACAGCAGCATATATCTCTGCAGCGTTTCGCCGCCCCCAGCACCCCCGGGGACTGAAGCTTTCTTTGGACAAGGCACCAGACTCACAGTTGTACAGAGCCTAGTCCCAGGAGAAGGAGCAGAAGACTCAGCATCTTCAAGTGATGGCCTCTCCCCTGAGAAAAGCCCCCA			T					TRBV29-1*01	TRBD1*01		TRBJ1-1*01						TGCAGCGTTTCGCCGCCCCCAGCACCCCCGGGGACTGAAGCTTTCTTT	CSVSPPPAPPGTEAFF																					170																																																																														48	16																	5bff3672acde910a479cff39	12				TRBV29	TRBV29-1	TRBJ1	TRBJ1-1	TRBD1	TRBD1
CCTGAAGACAGCAGCATATATCTCTGCAGCGTTTCGCCGCCCCCAGCACCCCCGGGGACTGAAGCTTTCTTTGGACAAGGCACCAGACTCACAGTTGTAGAGCCTAGTCCCAGGAGAAGGAGCAGAAGACTCAGCATCTTCAAGTGATGGCCTCTCCCCTGAGAAAAGGCCCCCCA			T					TRBV29-1*01	TRBD1*01		TRBJ1-1*01						TGCAGCGTTTCGCCGCCCCCAGCACCCCCGGGGACTGAAGCTTTCTTT	CSVSPPPAPPGTEAFF																					165																																																																														48	16																	5bff3675acde910a479d09e7	12				TRBV29	TRBV29-1	TRBJ1	TRBJ1-1	TRBD1	TRBD1
CCCTGAAGACAGCAGCATATATCTCTGCAGCGTTTCGCCGCCCCCAGCACCCCCGGGGACTGAAGCTTTCTTTGGACAAGGCACCAGACTCACAGTTGTAACAGCACTGAACACAGAGCCTAGTCCCAGGAGAAGGAGCAGAAGACTCAGCATCTTCAAGTGATGGCCTCTCCCCTG			T					TRBV29-1*01	TRBD1*01		TRBJ1-1*01						TGCAGCGTTTCGCCGCCCCCAGCACCCCCGGGGACTGAAGCTTTCTTT	CSVSPPPAPPGTEAFF																					170																																																																														48	16																	5bff3675acde910a479d179b	12				TRBV29	TRBV29-1	TRBJ1	TRBJ1-1	TRBD1	TRBD1
CCCTGAAGACAGCAGCATATATCTCTGCAGCGTTTCGCCGCCCCCAGCACCCCCGGGGACTGAAGCTTTCTTTGGACAAGGCACCAGACTCACAGTTGTACAGAGCCTAGTCCCAGGAGAAGGAGCAGAAGACTCAGCATCTTCAAGTGATGGCCTCTCCCCTGAGAAAAGCCCCCA			T					TRBV29-1*01	TRBD1*01		TRBJ1-1*01						TGCAGCGTTTCGCCGCCCCCAGCACCCCCGGGGACTGAAGCTTTCTTT	CSVSPPPAPPGTEAFF																					170																																																																														48	16																	5bff3676acde910a479d1838	12				TRBV29	TRBV29-1	TRBJ1	TRBJ1-1	TRBD1	TRBD1
CCCTGAAGACAGCAGCATATATCTCTGCAGCGTTTCGCCGCCCCCAGCACCCCCGGGGACTGAAGCTTTCTTTGGACAAGGCACCAGACTCACAGTTGTAGAGCCTAGTCCCAGGAGAAGGAGCAGAAGACTCAGCATCTTCAAGTGATGGCCTCTCCCCTGAGAAAAGGCCCCCCA			T					TRBV29-1*01	TRBD1*01		TRBJ1-1*01						TGCAGCGTTTCGCCGCCCCCAGCACCCCCGGGGACTGAAGCTTTCTTT	CSVSPPPAPPGTEAFF																					170																																																																														48	16																	5bff3676acde910a479d1b67	12				TRBV29	TRBV29-1	TRBJ1	TRBJ1-1	TRBD1	TRBD1
CCCTGAAGACAGCAGCATATATCTCTGCAGCGTTTCGCCGCCCCCAGCACCCCCGGGGACTGAAGCTTTCTTTGGACAAGGCACCAGACTCACAGTTGTAGAGCCTAGTCCCAGGAGAAGGAGCAGAAGACTCAGCATCTTCAAGTGATGGCCTCTCCCCTGAGAAAAGGCCCCCCA			T					TRBV29-1*01	TRBD1*01		TRBJ1-1*01						TGCAGCGTTTCGCCGCCCCCAGCACCCCCGGGGACTGAAGCTTTCTTT	CSVSPPPAPPGTEAFF																					170																																																																														48	16																	5bff3676acde910a479d2585	12				TRBV29	TRBV29-1	TRBJ1	TRBJ1-1	TRBD1	TRBD1
CCCTGAAGACAGCAGCATATATCTCTGCAGCGTTTCGCCGCCCCCAGCACCCCCGGGGACTGAAGCTTTCTTTGGACAAGGCACCAGACGCACAGTTGTACAGAGCCTAGTCCCAGGAGAAGGAGCAGAAGACTCAGCATCTTCAAGTGATGGCCTCTCCCCTGAGAAAAGCCCCCA			T					TRBV29-1*01	TRBD1*01		TRBJ1-1*01						TGCAGCGTTTCGCCGCCCCCAGCACCCCCGGGGACTGAAGCTTTCTTT	CSVSPPPAPPGTEAFF																					170																																																																														48	16																	5bff3676acde910a479d2ea9	12				TRBV29	TRBV29-1	TRBJ1	TRBJ1-1	TRBD1	TRBD1
CCCTGAAGACAGCAGCATATATCTCTGCAGCGTTTCGCCGCCCCCAGCACCCCCGGGGACTGAAGCTTTCTTTGGACAAGGCACCAGACTCACAGTTGTACAGAGCCTAGTCCCAGGAGAAGGAGCAGAAGACTCAGCATCTTCAAGTGATGGCCTCTCCCCTGAGAAAAGCCCCCA			T					TRBV29-1*01	TRBD1*01		TRBJ1-1*01						TGCAGCGTTTCGCCGCCCCCAGCACCCCCGGGGACTGAAGCTTTCTTT	CSVSPPPAPPGTEAFF																					170																																																																														48	16																	5bff3676acde910a479d3571	12				TRBV29	TRBV29-1	TRBJ1	TRBJ1-1	TRBD1	TRBD1
CCCTGAAGACAGCAGCATATATCTCTGCAGCGTTTCGCCGCCCCCAGCACCCCCGGGGACTGAAGCTTTCTTTGGACAAGGCACCAGACTCACAGTTGTACAGAGCCTAGTCCCAGGAGAAGGAGCAGAAGACTCAGCATCTTCAAGTGATGGCCTCTCCCCTGAGAAAAGCCCCCA			T					TRBV29-1*01	TRBD1*01		TRBJ1-1*01						TGCAGCGTTTCGCCGCCCCCAGCACCCCCGGGGACTGAAGCTTTCTTT	CSVSPPPAPPGTEAFF																					170																																																																														48	16																	5bff3676acde910a479d3973	12				TRBV29	TRBV29-1	TRBJ1	TRBJ1-1	TRBD1	TRBD1
GCTGGGGGACTCGGCCCTTTATCTTTGCGCCAGCAGCTTAGGGATTAGGGGGCCAGGCACTGAAGCTTTCTTTGGACAAGGCACCAGACTCACAGTTGTAACAAAGCAGCACCCAACAGAGCAGCCTGGAGCCCATGGCACAAAGGGGCAGGCAGCACTGTGTCTGTGCTCCCCCCA			T					TRBV5-1*01	TRBD1*01		TRBJ1-1*01						TGCGCCAGCAGCTTAGGGATTAGGGGGCCAGGCACTGAAGCTTTCTTT	CASSLGIRGPGTEAFF																					195																																																																														48	16																	5bff3677acde910a479d4ced	12				TRBV5	TRBV5-1	TRBJ1	TRBJ1-1	TRBD1	TRBD1
GCTGGGGGACTCGGCCCTTTATCTTTGCGCCAGCAGCTTAGGGATTAGGGGGCCAGGCACTGAAGCTTTCTTTGGACAAGGCACCAGACTCACAGTTGTAACAAAGCAGCACCCAACAGAGCAGCCTGGAGCCCATGGCACAAAGGGGCAGGCAGCACTGTGTCTGTGCTCCCCCCA			T					TRBV5-1*01	TRBD1*01		TRBJ1-1*01						TGCGCCAGCAGCTTAGGGATTAGGGGGCCAGGCACTGAAGCTTTCTTT	CASSLGIRGPGTEAFF																					195																																																																														48	16																	5bff3677acde910a479d58c4	12				TRBV5	TRBV5-1	TRBJ1	TRBJ1-1	TRBD1	TRBD1
GGGGGACTCGGCCCTTTATCTTTGCGCCAGCAGCTTAGGGATTAGGGGGCCAGGCACTGAAGCTTTCTTTGGACAAGGCACCAGACTCACAGTTGTAACAAAGCAGCACCCAACAGAGCAGCCTGGAGCCCATGGCACAAAGGGGCAGGCAGCACTGTGTCTGTGCTCCCCCCA			T					TRBV5-1*01	TRBD1*01		TRBJ1-1*01						TGCGCCAGCAGCTTAGGGATTAGGGGGCCAGGCACTGAAGCTTTCTTT	CASSLGIRGPGTEAFF																					180																																																																														48	16																	5bff3677acde910a479d5a43	12				TRBV5	TRBV5-1	TRBJ1	TRBJ1-1	TRBD1	TRBD1
CCCTGAAGACAGCAGCATATATCTCTGCAGCGTTTCGCCGCCCCCAGCACCCCCGGGGACTGAAGCTTTCTTTGGACAAGGCACCAGACTCACAGATGTAGAGCCTAGTCCCAGGAGAAGGAGCAGAAGACTCAGCATCTTCAAGTGATGGCCTCTCCCCTGAGAAAAGGCCCCCCA			T					TRBV29-1*01	TRBD1*01		TRBJ1-1*01						TGCAGCGTTTCGCCGCCCCCAGCACCCCCGGGGACTGAAGCTTTCTTT	CSVSPPPAPPGTEAFF																					170																																																																														48	16																	5bff3677acde910a479d6315	12				TRBV29	TRBV29-1	TRBJ1	TRBJ1-1	TRBD1	TRBD1
CCCTGAAGACAGCAGCATATATCTCTGCAGCGTTTCGCCGCCCCCAGCACCCCCGGGGACTGAAGCTTTCTTTGGACAAGGCACCAGACTCACAGTTGTACAGAGCCTAGTCCCAGGAGAAGGAGCAGAAGACTCAGCATCTTCAAGTGATGGCCTCTCCCCTGAGAAAAGCCCCCA			T					TRBV29-1*01	TRBD1*01		TRBJ1-1*01						TGCAGCGTTTCGCCGCCCCCAGCACCCCCGGGGACTGAAGCTTTCTTT	CSVSPPPAPPGTEAFF																					170																																																																														48	16																	5bff3678acde910a479d6ffb	12				TRBV29	TRBV29-1	TRBJ1	TRBJ1-1	TRBD1	TRBD1
CCCTGAAGACAGCAGCATATATCTCTGCAGCGTTTCGCCGCCCCCAGCACCCCCGGGGACTGAAGCTTTCTTTGGACAAGGCACCAGACTCACAGTTGTACAGAGCCTAGTCCCAGGAGAAGGAGCAGAAGACTCAGCATCTTCAAGTGATGGCCTCTCCCCTGAGAAAAGCCCCCA			T					TRBV29-1*01	TRBD1*01		TRBJ1-1*01						TGCAGCGTTTCGCCGCCCCCAGCACCCCCGGGGACTGAAGCTTTCTTT	CSVSPPPAPPGTEAFF																					170																																																																														48	16																	5bff3678acde910a479d78ed	12				TRBV29	TRBV29-1	TRBJ1	TRBJ1-1	TRBD1	TRBD1
CACAAAGCTGGAGGACTCAGCCATGTACTTCTGTGCCAGCAGTGTGTCCCCCGGGACTGAAGCTTTCTTTGGACAAGGCACCGGACTCACAGTTGTAAGCTCAGGCATCTGGTCCTGTGGAGGAAAGGAGGGGCATTTTGAGCTCCCATGGCCCCACAGGCAAGGTCTCCCCCA			T					TRBV2*01	TRBD1*01		TRBJ1-1*01						TGTGCCAGCAGTGTGTCCCCCGGGACTGAAGCTTTCTTT	CASSVSPGTEAFF																					220																																																																														39	13																	5bff3678acde910a479d7f46	12				TRBV2	TRBV2	TRBJ1	TRBJ1-1	TRBD1	TRBD1
CCCTGAAGACAGCAGCATATATCTCTGCAGCGTTTCGCCGCCCCCAGCACCCCCGGGGACTGAAGCTTTCTTTGGACAAGGCACCAGACTCACAGTTGTACAGAGCCTAGTCCCAGGAGAAGGAGCAGAAGACTCAGCATCTTCAAGTGATGGCCTCTCCCCTGAGAAAAGCCCCCA			T					TRBV29-1*01	TRBD1*01		TRBJ1-1*01						TGCAGCGTTTCGCCGCCCCCAGCACCCCCGGGGACTGAAGCTTTCTTT	CSVSPPPAPPGTEAFF																					170																																																																														48	16																	5bff3678acde910a479d8635	12				TRBV29	TRBV29-1	TRBJ1	TRBJ1-1	TRBD1	TRBD1
AAGACAGCAGCATATATCTCTGCAGCGTTTCGCCGCCCCCAGCACCCCCGGGGACTGAAGCTTTCTTTGGACAAGGCACCAGACTCACAGTTGTATCCCTGCTTGGCTTTTGAGAGATGACAGCACTGAACACAGAGCCTAGTCCCAGGAGAAGGAGCAGAAGACTCCCCCA			T					TRBV29-1*01	TRBD1*01		TRBJ1-1*01						TGCAGCGTTTCGCCGCCCCCAGCACCCCCGGGGACTGAAGCTTTCTTT	CSVSPPPAPPGTEAFF																					145																																																																														48	16																	5bff3679acde910a479d9283	12				TRBV29	TRBV29-1	TRBJ1	TRBJ1-1	TRBD1	TRBD1
CCCTGAAGACAGCAGCATATATCTCTGCAGCGTTTCGCCGCCCCCAGCACCCCCGGGGACTGAAGCTTTCTTTGGACAAGGCACCAGACTCACAGTTGTACAGAGCCTAGTCCCAGGAGAAGGAGCAGAAGACTCAGCATCTTCAAGTGATGGCCTCTCCCCTGAGAAAAGCCCCCA			T					TRBV29-1*01	TRBD1*01		TRBJ1-1*01						TGCAGCGTTTCGCCGCCCCCAGCACCCCCGGGGACTGAAGCTTTCTTT	CSVSPPPAPPGTEAFF																					170																																																																														48	16																	5bff367aacde910a479d997d	12				TRBV29	TRBV29-1	TRBJ1	TRBJ1-1	TRBD1	TRBD1
CCCTGAAGACAGCAGCATATATCTCTGCAGCGTTTCGCCGCCCCCAGCACCCCCGGGGACTGAAGCTTTCTTTGGACAAGGCACCAGACTCACAGTTGTACAGAGCCTAGTCCCAGGAGAAGGAGCAGAAGACTCAGCATCTTCAAGTGATGGCCTCTCCCCTGAGAAAAGCCCCCA			T					TRBV29-1*01	TRBD1*01		TRBJ1-1*01						TGCAGCGTTTCGCCGCCCCCAGCACCCCCGGGGACTGAAGCTTTCTTT	CSVSPPPAPPGTEAFF																					170																																																																														48	16																	5bff367aacde910a479da7cc	12				TRBV29	TRBV29-1	TRBJ1	TRBJ1-1	TRBD1	TRBD1
CCCTGAAGACAGCAGCATATATCTCTGCAGCGTTTCGCCGCCCCCAGCACCCCCGGGGACTGAAGCTTTCTTTGGACAAGGCACCAGACTCACAGGTGTACAGAGCCTAGTCCCAGGAGAAGGAGCAGAAGACTCAGCATCTTCAAGTGATGGCCTCTCCCCTGAGAAAAGCCCCCA			T					TRBV29-1*01	TRBD1*01		TRBJ1-1*01						TGCAGCGTTTCGCCGCCCCCAGCACCCCCGGGGACTGAAGCTTTCTTT	CSVSPPPAPPGTEAFF																					170																																																																														48	16																	5bff367aacde910a479da8b0	12				TRBV29	TRBV29-1	TRBJ1	TRBJ1-1	TRBD1	TRBD1
CCCTGAAGACAGCAGCATATATCTCTGCAGCGTTTCGCCGCCCCCAGCACCCCCGGGGACTGAAGCTTTCTTTGGACAAGGCACCAGACTCACAGTTGTACAGAGCCTAGTCCCAGGAGAAGGAGCAGAAGACTCAGCATCTTCAAGTGATGGCCTCTCCCCTGAGAAAAGCCCCCA			T					TRBV29-1*01	TRBD1*01		TRBJ1-1*01						TGCAGCGTTTCGCCGCCCCCAGCACCCCCGGGGACTGAAGCTTTCTTT	CSVSPPPAPPGTEAFF																					170																																																																														48	16																	5bff367aacde910a479dab03	12				TRBV29	TRBV29-1	TRBJ1	TRBJ1-1	TRBD1	TRBD1
GCCCTGAAGACAGCAGCATATATCTCTGCAGCGTTTCGCCGCCCCCAGCACCCCCGGGACTGAAGCTTTCTTTGGACAAGGCACCAGACTCACAGTTGTAGAGCCTAGTCCCAGGAGAAGGAGCAGAAGACTCAGCATCTTCAAGTGATGGCCTCTCCCCTGAGAAAAGGCCCCCCA			T					TRBV29-1*01	TRBD1*01		TRBJ1-1*01						TGCAGCGTTTCGCCGCCCCCAGCACCCCCGGGACTGAAGCTTTCTTT	CSVSPPPA_PGTEAFF																					175																																																																														47	16																	5bff367aacde910a479db1b7	12				TRBV29	TRBV29-1	TRBJ1	TRBJ1-1	TRBD1	TRBD1
GCTGGGGGACTCGGCCCTTTATCTTTGCGCCAGCAGCTTAGGGATTAGGGGGCCAGGCACTGAAGCTTTCTTTGGACAAGGCACCAGACTCACAGTTGTAACAAAGCAGCACCCAACAGAGCAGCCTGGAGCCCATGGCACAAAGGGGCAGGCAGCACTGTGTCTGTGCTCCCCCCA			T					TRBV5-1*01	TRBD1*01		TRBJ1-1*01						TGCGCCAGCAGCTTAGGGATTAGGGGGCCAGGCACTGAAGCTTTCTTT	CASSLGIRGPGTEAFF																					195																																																																														48	16																	5bff367bacde910a479dbe9c	12				TRBV5	TRBV5-1	TRBJ1	TRBJ1-1	TRBD1	TRBD1
CCCTGAAGACAGCAGCATATATCTCTGCAGCGTTTCGCCGCCCCCAGCACCCCCGGGGACTGAAGCTTTCTTTGGACAAGGCACCAGACTCACAGTTGTACAGAGCCTAGTCCCAGGAGAAGGAGCAGAAGACTCAGCATCTTCAAGTGATGGCCTCTCCCCTGAGAAAAGCCCCCAAGACTCATTAACTAGCTATAGCG			T					TRBV29-1*01	TRBD1*01		TRBJ1-1*01						TGCAGCGTTTCGCCGCCCCCAGCACCCCCGGGGACTGAAGCTTTCTTT	CSVSPPPAPPGTEAFF																					170																																																																														48	16																	5bff367bacde910a479dc893	12				TRBV29	TRBV29-1	TRBJ1	TRBJ1-1	TRBD1	TRBD1
GCTGGGGGACTCGGCCCTTTATCTTTGCGCCAGCAGCTTAGGGATTAGGGGGCCAGGCACTGAAGCTTTCTTTGGACAAGGCACCAGACTCACAGTTGTAACAAAGCAGCACCCAACAGAGCAGCCTGGAGCCCATGGCACAAAGGGGCAGGCAGCACTGTGTCTGTGCTCCCCCCA			T					TRBV5-1*01	TRBD1*01		TRBJ1-1*01						TGCGCCAGCAGCTTAGGGATTAGGGGGCCAGGCACTGAAGCTTTCTTT	CASSLGIRGPGTEAFF																					195																																																																														48	16																	5bff367cacde910a479de25b	12				TRBV5	TRBV5-1	TRBJ1	TRBJ1-1	TRBD1	TRBD1
CCCTGAAGACAGCAGCATATATCTCTGCAGCGTTTCGCCGCCCCCAGCACCCCCGGGGACTGAAGCTTTCTTTGGACAAGGCACCAGACTCACAGTTGTAGAGCCTAGTCCCAGGAGAAGGAGCAGAAGACTCAGCATCTTCAAGTGATGGCCTCTCCCCTGAGAAAAGGCCCCCCA			T					TRBV29-1*01	TRBD1*01		TRBJ1-1*01						TGCAGCGTTTCGCCGCCCCCAGCACCCCCGGGGACTGAAGCTTTCTTT	CSVSPPPAPPGTEAFF																					170																																																																														48	16																	5bff367cacde910a479dea73	12				TRBV29	TRBV29-1	TRBJ1	TRBJ1-1	TRBD1	TRBD1
CCCTGAAGACAGCAGCATATATCTCTGCAGCGTTTCGCCGCCCCCAGCACCCCCGGGGACTGAAGCTTTCTTTGGACAAGGCACCAGACTCACAGTTGTATCCCTGCTTGGCTTTTGAGAGATGACAGCACTGAACACAGAGCCTAGTCCCAGGAGAAGGAGCAGAAGACTCCCCCA			T					TRBV29-1*01	TRBD1*01		TRBJ1-1*01						TGCAGCGTTTCGCCGCCCCCAGCACCCCCGGGGACTGAAGCTTTCTTT	CSVSPPPAPPGTEAFF																					170																																																																														48	16																	5bff367cacde910a479df481	12				TRBV29	TRBV29-1	TRBJ1	TRBJ1-1	TRBD1	TRBD1
CCCTGAAGACAGCAGCATATATCTCTGCAGCGTTTCGCCGCCCCCAGCACCCCCGGGGACTGAAGCTTTCTTTGGACAAGGCACCAGACTCACAGTTGTAACAGCACTGAACACAGAGCCTAGTCCCAGGAGAAGGAGCAGAAGACTCAGCATCTTCAAGTGATGGCCTCTCCCCTG			T					TRBV29-1*01	TRBD1*01		TRBJ1-1*01						TGCAGCGTTTCGCCGCCCCCAGCACCCCCGGGGACTGAAGCTTTCTTT	CSVSPPPAPPGTEAFF																					170																																																																														48	16																	5bff367cacde910a479dff38	12				TRBV29	TRBV29-1	TRBJ1	TRBJ1-1	TRBD1	TRBD1
CCCTGAAGACAGCAGCATATATCTCTGCAGCGTTTCGCCGCCCCCAGCACCCCCGGGGACTGAAGCTTTCTTTGGACAAGGCACCAGACTCACAGTTGTACAGAGCCTAGTCCCAGGAGAAGGAGCAGAAGACTCAGCATCTTCAAGTGATGGCCTCTCCCCTGAGAAAAGCCCCCA			T					TRBV29-1*01	TRBD1*01		TRBJ1-1*01						TGCAGCGTTTCGCCGCCCCCAGCACCCCCGGGGACTGAAGCTTTCTTT	CSVSPPPAPPGTEAFF																					170																																																																														48	16																	5bff367dacde910a479e02ae	12				TRBV29	TRBV29-1	TRBJ1	TRBJ1-1	TRBD1	TRBD1
CCCTGAAGACAGCAGCATATATCTCTGCAGCGTTTCGCCGCCCCCAGCACCCCCGGGGACTGAAGCTTTCTTTGGACAAGGCACCAGACTCACAGTTGTAGAGCCTAGTCCCAGGAGAAGGAGCAGAAGACTCAGCATCTTCAAGTGATGGCCTCTCCCCTGAGAAAAGGCCCCCCA			T					TRBV29-1*01	TRBD1*01		TRBJ1-1*01						TGCAGCGTTTCGCCGCCCCCAGCACCCCCGGGGACTGAAGCTTTCTTT	CSVSPPPAPPGTEAFF																					170																																																																														48	16																	5bff367dacde910a479e04d7	12				TRBV29	TRBV29-1	TRBJ1	TRBJ1-1	TRBD1	TRBD1
GCTGGGGGACTCGGCCCGTTATCTTTGCGCCAGCAGCTTAGGGATTAGGGGGCCAGGCACTGAAGCTTTCTTTGGACAAGGCACCAGACTCACAGTTGTAACAAAGCAGCACCCAACAGAGCAGCCTGGAGCCCATGGCACAAAGGGGCAGGCAGCACTGTGTCTGTGCTCCCCCCA			T					TRBV5-1*01	TRBD1*01		TRBJ1-1*01						TGCGCCAGCAGCTTAGGGATTAGGGGGCCAGGCACTGAAGCTTTCTTT	CASSLGIRGPGTEAFF																					181																																																																														48	16																	5bff3680acde910a479e0fef	12				TRBV5	TRBV5-1	TRBJ1	TRBJ1-1	TRBD1	TRBD1
CCCTGAAGACAGCAGCATATCTCTCTGCAGCGTTTCGCCGCCCCCAGCACCCCCGGGGACTGAAGCTTTCTTTGGACAAGGCACCAGACTCACAGTTGTACAGAGCCTAGTCCCAGGAGAAGGAGCAGAAGACTCAGCATCTTCAAGTGATGGCCTCTCCCCTGAGAAAAGCCCCCA			T					TRBV29-1*01	TRBD1*01		TRBJ1-1*01						TGCAGCGTTTCGCCGCCCCCAGCACCCCCGGGGACTGAAGCTTTCTTT	CSVSPPPAPPGTEAFF																					156																																																																														48	16																	5bff3680acde910a479e19a7	12				TRBV29	TRBV29-1	TRBJ1	TRBJ1-1	TRBD1	TRBD1
CCCTGAAGACAGCAGCATATATCTCTGCAGCGTTTCGCCGCCCCCAGCACCCCCGGGGACTGAAGCTTTCTTTGGACAAGGCACCAGACTCACAGTTGTACAGAGCCTAGTCCCAGGAGAAGGAGCAGAAGACTCAGCATCTTCAAGTGATGGCCTCTCCCCTGAGAAAAGCCCCCA			T					TRBV29-1*01	TRBD1*01		TRBJ1-1*01						TGCAGCGTTTCGCCGCCCCCAGCACCCCCGGGGACTGAAGCTTTCTTT	CSVSPPPAPPGTEAFF																					170																																																																														48	16																	5bff3681acde910a479e326d	12				TRBV29	TRBV29-1	TRBJ1	TRBJ1-1	TRBD1	TRBD1
CCCTGAAGACAGCAGCATATATCTCTGCAGCGTTTCGTCGTCCCCAGCACCCCCGGGGACTGAAGCTTTCTTTGGACAAGGCACCAGACTCACAGTTGTACAGCACTGAACACAGAGCCTAGTCCCAGGAGAAGGAGCAGAAGACTCAGCATCTTCAAGTGATGGCCTCTCCCCTG			T					TRBV29-1*01	TRBD2*01		TRBJ1-1*01						TGCAGCGTTTCGTCGTCCCCAGCACCCCCGGGGACTGAAGCTTTCTTT	CSVSSSPAPPGTEAFF																					170																																																																														48	16																	5bff3681acde910a479e336f	12				TRBV29	TRBV29-1	TRBJ1	TRBJ1-1	TRBD2	TRBD2
CCCTGAAGACAGCAGCATATATCTCTGCAGCGTTTCGCCGCCCCCAGCACCCCCGGGGACTGAAGCTTTCTTTGGACAAGGCACCAGACTCACAGTTGTACAGCACTGAACACAGAGCCTAGTCCCAGGAGAAGGAGCAGAAGACTCAGCATCTTCAAGTGATGGCCTCTCCCCTG			T					TRBV29-1*01	TRBD1*01		TRBJ1-1*01						TGCAGCGTTTCGCCGCCCCCAGCACCCCCGGGGACTGAAGCTTTCTTT	CSVSPPPAPPGTEAFF																					170																																																																														48	16																	5bff3681acde910a479e3f89	12				TRBV29	TRBV29-1	TRBJ1	TRBJ1-1	TRBD1	TRBD1
CCCTGAAGACAGCAGCATATATCTCTGCAGCGTTTCGCCGCCCCCAGCACCCCCGGGGACTGAAGCTTTCTTTGGACAAGGCACCAGACTCACAGTTGTATCCCTGCTTGGCTTTTGAGAGATGACAGCACTGAACACAGAGCCTAGTCCCAGGAGAAGGAGCAGAAGACTCCCCCA			T					TRBV29-1*01	TRBD1*01		TRBJ1-1*01						TGCAGCGTTTCGCCGCCCCCAGCACCCCCGGGGACTGAAGCTTTCTTT	CSVSPPPAPPGTEAFF																					170																																																																														48	16																	5bff3681acde910a479e40cf	12				TRBV29	TRBV29-1	TRBJ1	TRBJ1-1	TRBD1	TRBD1
GGGGACTCGGCCCTTTATCTTTGCGCCAGCAGCTTAGGGATTAGGGGGCCAGGCACGGAAGCTTTCTTTGGACAAGGCACCAGACTCACAGTTGTAACAAAGCAGCACCCAACAGAGCAGCCTGGAGCCCATGGCACAAAGGGGCAGGCAGCACTGTGTCTGTGCTCCCCCCA			T					TRBV5-1*01	TRBD1*01		TRBJ1-1*01						TGCGCCAGCAGCTTAGGGATTAGGGGGCCAGGCACGGAAGCTTTCTTT	CASSLGIRGPGTEAFF																					175																																																																														48	16																	5bff3681acde910a479e4382	12				TRBV5	TRBV5-1	TRBJ1	TRBJ1-1	TRBD1	TRBD1
CCCTGAAGACAGCAGCATATATCTCTGCAGCGTTTCGCAGCCCCCAGCACCCCCGGGGACTGAAGCTTTCTTTGGACAAGGCACCAGACTCACAGTTGTAACAGCACTGAACACAGAGCCTAGTCCCAGGAGAAGGAGCAGAAGACTCAGCATCTTCAAGTGATGGCCTCTCCCCTG			T					TRBV29-1*01	TRBD2*01		TRBJ1-1*01						TGCAGCGTTTCGCAGCCCCCAGCACCCCCGGGGACTGAAGCTTTCTTT	CSVSQPPAPPGTEAFF																					170																																																																														48	16																	5bff3681acde910a479e44de	12				TRBV29	TRBV29-1	TRBJ1	TRBJ1-1	TRBD2	TRBD2
GGGACTCGGCCCTTTATCTTTGCGCCAGCAGCTTAGGGATTAGGGTGCCAGGCACTGAAGCTTTCTTTGGACAATGCACCAGACTCACAGTTGTAACAAAGCAGCACCCAACAGAGCAGCCTGGAGCCCATGGCACAAAGGGGCAGGCAGCACTGTGTCTGTGCTCCCCCCA			T					TRBV5-1*01	TRBD2*01		TRBJ1-1*01						TGCGCCAGCAGCTTAGGGATTAGGGTGCCAGGCACTGAAGCTTTCTTT	CASSLGIRVPGTEAFF																					170																																																																														48	16																	5bff3681acde910a479e4686	12				TRBV5	TRBV5-1	TRBJ1	TRBJ1-1	TRBD2	TRBD2
CCCTGAAGACAGCAGCATATATCTCTGCAGCGTTTCGCCGCCCCCAGCACCCCCGGGGACTGAAGCTTTCTTTGGACAAGGCACCAGACTCACAGTTGTAGAGCCTAGTCCCAGGAGAAGGAGCAGAAGACTCAGCATCTTCAAGTGATGGCCTCTCCCCTGAGAAAAGGCCCCCCA			T					TRBV29-1*01	TRBD1*01		TRBJ1-1*01						TGCAGCGTTTCGCCGCCCCCAGCACCCCCGGGGACTGAAGCTTTCTTT	CSVSPPPAPPGTEAFF																					170																																																																														48	16																	5bff3683acde910a479e51b8	12				TRBV29	TRBV29-1	TRBJ1	TRBJ1-1	TRBD1	TRBD1
CCCTGAAGACAGCAGCATATATCTCTGCAGCGTTTCGCCGCCCCCAGCACCCCCGGGGACTGAAGCTTTCTTTGGACAAGGCACCAGACTCACAGTTGTACAGAGCCTAGTCCCAGGAGAAGGAGCAGAAGACTCAGCATCTTCAAGTGATGGCCTCTCCCCTGAGAAAAGCCCCCA			T					TRBV29-1*01	TRBD1*01		TRBJ1-1*01						TGCAGCGTTTCGCCGCCCCCAGCACCCCCGGGGACTGAAGCTTTCTTT	CSVSPPPAPPGTEAFF																					170																																																																														48	16																	5bff3683acde910a479e52c4	12				TRBV29	TRBV29-1	TRBJ1	TRBJ1-1	TRBD1	TRBD1
GCTGGGGGACTCGGCCCTTTATCTTTGCGCCAGCAGCTTAGGGATTAGGGGGCCAGGCACTGAAGCTTTCTTTGGACAAGGCACCAGACTCACAGTTGTAACAAAGCAGCACCCAACAGAGCAGCCTGGAGCCCATGGCACAAAGGGGCAGGCAGCACTGTGTCTGTGCTCCCCCCA			T					TRBV5-1*01	TRBD1*01		TRBJ1-1*01						TGCGCCAGCAGCTTAGGGATTAGGGGGCCAGGCACTGAAGCTTTCTTT	CASSLGIRGPGTEAFF																					195																																																																														48	16																	5bff3683acde910a479e635a	12				TRBV5	TRBV5-1	TRBJ1	TRBJ1-1	TRBD1	TRBD1
CCCTGAAGACAGCAGCATATATCTCTGCAGCGTTTCGCCGCCCCCAGCACCCCCGGGGACTGAAGCTTTCTTTGGACAAGGCACCAGACTCACAGTTGTACAGAGCCTAGTCCCAGGAGAAGGAGCAGAAGACTCAGCATCTTCAAGTGATGGCCTCTCCCCTGAGAAAAGCCCCCA			T					TRBV29-1*01	TRBD1*01		TRBJ1-1*01						TGCAGCGTTTCGCCGCCCCCAGCACCCCCGGGGACTGAAGCTTTCTTT	CSVSPPPAPPGTEAFF																					170																																																																														48	16																	5bff3683acde910a479e63e1	12				TRBV29	TRBV29-1	TRBJ1	TRBJ1-1	TRBD1	TRBD1
CCCTGAAGACAGCAGCATATATCTCTGCAGCGTTTCGCCGCCCCCAGCACCCCCGGGGACTGAAGCTTTCTTTGGACAAGGCACCAGACTCACAGTTGTAACAGCACTGAACACAGAGCCTAGTCCCAGGAGAAGGAGCAGAAGACTCAGCATCTTCAAGTGATGGCCTCTCCCCTG			T					TRBV29-1*01	TRBD1*01		TRBJ1-1*01						TGCAGCGTTTCGCCGCCCCCAGCACCCCCGGGGACTGAAGCTTTCTTT	CSVSPPPAPPGTEAFF																					170																																																																														48	16																	5bff3683acde910a479e693d	12				TRBV29	TRBV29-1	TRBJ1	TRBJ1-1	TRBD1	TRBD1
CCCTGAAGACAGCAGCATATATCTCTGCAGCGTTTCGCCGCCCCCAGCACCCCCGGGGACTGAAGCTTTCTTTGGACAAGGCACCAGACTCACAGTTGTAGAGCCTAGTCCCAGGAGAAGGAGCAGAAGACTCAGCATCTTCAAGTGATGGCCTCTCCCCTGAGAAAAGGCCCCCCA			T					TRBV29-1*01	TRBD1*01		TRBJ1-1*01						TGCAGCGTTTCGCCGCCCCCAGCACCCCCGGGGACTGAAGCTTTCTTT	CSVSPPPAPPGTEAFF																					170																																																																														48	16																	5bff3683acde910a479e7210	12				TRBV29	TRBV29-1	TRBJ1	TRBJ1-1	TRBD1	TRBD1
CCCTGAAGACAGCAGCATATATCTCTGCAGCGTTTCGCCGCCCCCAGCACCCCCGGGGACTGAAGCTTTCTTTGGACAAGGCACCAGACTCACAGTTGTACAGAGCCTAGTCCCAGGAGAAGGAGCAGAAGACTCAGCATCTTCAAGTGATGGCCTCTCCCCTGAGAAAAGCCCCCA			T					TRBV29-1*01	TRBD1*01		TRBJ1-1*01						TGCAGCGTTTCGCCGCCCCCAGCACCCCCGGGGACTGAAGCTTTCTTT	CSVSPPPAPPGTEAFF																					170																																																																														48	16																	5bff3684acde910a479e7d2e	12				TRBV29	TRBV29-1	TRBJ1	TRBJ1-1	TRBD1	TRBD1
CCCTGAAGACAGCAGCATATATCTCTGCAGCGTTTCGCCGCCCCCAGCACCCCCGGGGACTGAAGCTTTCTTTGGACAAGGCACCAGACTCACAGTTGTACAGAGCCTAGTCCCAGGAGAAGGAGCAGAAGACTCAGCATCTTCAAGTGATGGCCTCTCCCCTGAGAAAAGCCCCCA			T					TRBV29-1*01	TRBD1*01		TRBJ1-1*01						TGCAGCGTTTCGCCGCCCCCAGCACCCCCGGGGACTGAAGCTTTCTTT	CSVSPPPAPPGTEAFF																					170																																																																														48	16																	5bff3684acde910a479e84ed	12				TRBV29	TRBV29-1	TRBJ1	TRBJ1-1	TRBD1	TRBD1
CCCTGAAGACAGCAGCATATATCTCTGCAGCGTTTCGCCGCCCCCAGCACCCCCGGGGACTGAAGCTTTCTTTGGACAAGGCACCAGACTCACAGTTGTAACAGCACTGAACACAGAGCCTAGTCCCAGGAGAAGGAGCAGAAGACTCAGCATCTTCAAGTGATGGCCTCTCCCCTG			T					TRBV29-1*01	TRBD1*01		TRBJ1-1*01						TGCAGCGTTTCGCCGCCCCCAGCACCCCCGGGGACTGAAGCTTTCTTT	CSVSPPPAPPGTEAFF																					170																																																																														48	16																	5bff3684acde910a479e8727	12				TRBV29	TRBV29-1	TRBJ1	TRBJ1-1	TRBD1	TRBD1
CCCTGAAGACAGCAGCATATATCTCTGCAGCGTTTCGCCGCCCCCAGCACCCCCGGGGACTGAAGCTTTCTTTGGACAAGGCACCAGACTCACAGTTGTACAGAGCCTAGTCCCAGGAGAAGGAGCAGAAGACTCAGCATCTTCAAGTGATGGCCTCTCCCCTGAGAAAAGCCCCCA			T					TRBV29-1*01	TRBD1*01		TRBJ1-1*01						TGCAGCGTTTCGCCGCCCCCAGCACCCCCGGGGACTGAAGCTTTCTTT	CSVSPPPAPPGTEAFF																					170																																																																														48	16																	5bff3684acde910a479e8930	12				TRBV29	TRBV29-1	TRBJ1	TRBJ1-1	TRBD1	TRBD1
CTGAAGACAGCAGCATATATCTCTGCAGCGTTTCGCCGCCCCCAGCACCCCCGGGGACTGAAGCTTTCTTTGGACAAGGCACCAGACTCACAGTTGTACAGAGCCTAGTCCCAGGAGAAGGAGCAGAAGACTCAGCATCTTCAAGTGATGGCCTCTCCCCTGAGAAAAGCCCCCA			T					TRBV29-1*01	TRBD1*01		TRBJ1-1*01						TGCAGCGTTTCGCCGCCCCCAGCACCCCCGGGGACTGAAGCTTTCTTT	CSVSPPPAPPGTEAFF																					160																																																																														48	16																	5bff3684acde910a479e8fa3	12				TRBV29	TRBV29-1	TRBJ1	TRBJ1-1	TRBD1	TRBD1
CCCTGAAGACAGCAGCATATATCTCTGCAGCGTTTCGCCGCCCCCAGCACCCCCGGGGACTGAAGCTTTCTTTGGACAAGGCACCAGACTCACAGTTGTAACAGCACTGAACACAGAGCCTAGTCCCAGGAGAAGGAGCAGAAGACTCAGCATCTTCAAGTGATGGCCTCTCCCCTG			T					TRBV29-1*01	TRBD1*01		TRBJ1-1*01						TGCAGCGTTTCGCCGCCCCCAGCACCCCCGGGGACTGAAGCTTTCTTT	CSVSPPPAPPGTEAFF																					170																																																																														48	16																	5bff3684acde910a479e9390	12				TRBV29	TRBV29-1	TRBJ1	TRBJ1-1	TRBD1	TRBD1
CCCTGAAGACAGCAGCATATATCTCTGCAGCGTTTCGCCGCCCCCAGCACCCCCGGGGACTGAAGCTTTCTTTGGACAAGGCACCAGACTCACAGTTGTAACAGCACTGAACACAGAGCCTAGTCCCAGGAGAAGGAGCAGAAGACTCAGCATCTTCAAGTGATGGCCTCTCCCCTG			T					TRBV29-1*01	TRBD1*01		TRBJ1-1*01						TGCAGCGTTTCGCCGCCCCCAGCACCCCCGGGGACTGAAGCTTTCTTT	CSVSPPPAPPGTEAFF																					170																																																																														48	16																	5bff3684acde910a479e97cc	12				TRBV29	TRBV29-1	TRBJ1	TRBJ1-1	TRBD1	TRBD1
GCTGGGGGACTCGGCCCTTTATCTTTGCGCCAGCAGCTTAGGGATTAGGGGGCCAGGCACTGAAGCTTTCTTTGGACAAGGCACCAGACTCACAGTTGTAACAAAGCAGCACCCAACAGAGCAGCCTGGAGCCCATGGCACAAAGGGGCAGGCAGCACTGTGTCTGTGCTCCCCCCA			T					TRBV5-1*01	TRBD1*01		TRBJ1-1*01						TGCGCCAGCAGCTTAGGGATTAGGGGGCCAGGCACTGAAGCTTTCTTT	CASSLGIRGPGTEAFF																					195																																																																														48	16																	5bff3684acde910a479e9cbd	12				TRBV5	TRBV5-1	TRBJ1	TRBJ1-1	TRBD1	TRBD1
CCCTGAAGACAGCAGCATATATCTCTGCAGCGTTTCGCCGCCCCCAGCACCCCCGGGGACTGAAGCTTTCTTTGGACAAGGCACCAGACTCACAGTTGTACAGAGCCTAGTCCCAGGAGAAGGAGCAGAAGACTCAGCATCTTCAAGTGATGGCCTCTCCCCTGAGAAAAGCCCCCA			T					TRBV29-1*01	TRBD1*01		TRBJ1-1*01						TGCAGCGTTTCGCCGCCCCCAGCACCCCCGGGGACTGAAGCTTTCTTT	CSVSPPPAPPGTEAFF																					170																																																																														48	16																	5bff3685acde910a479eb330	12				TRBV29	TRBV29-1	TRBJ1	TRBJ1-1	TRBD1	TRBD1
CCCTGAAGACAGCAGCATATATCTCTGCAGCGTTTCGCCGCCCCCAGCACCCCCGGGGACTGAAGCTTTCTTTGGACAAGGCACCAGACTCACAGTTGTACAGAGCCTAGTCCCAGGAGAAGGAGCAGAAGACTCAGCATCTTCAAGTGATGGCCTCTCCCCTGAGAAAAGCCCCCA			T					TRBV29-1*01	TRBD1*01		TRBJ1-1*01						TGCAGCGTTTCGCCGCCCCCAGCACCCCCGGGGACTGAAGCTTTCTTT	CSVSPPPAPPGTEAFF																					170																																																																														48	16																	5bff3685acde910a479eb806	12				TRBV29	TRBV29-1	TRBJ1	TRBJ1-1	TRBD1	TRBD1
CCCTGAAGACAGCAGCATATATCTCTGCAGCGTTTCGCCGCCCCCAGCACCCCCGGGGACTGAAGCTTTCTTTGGACAAGGCACCAGACTCACAGTTGTAACAGCACTGAACACAGAGCCTAGTCCCAGGAGAAGGAGCAGAAGACTCAGCATCTTCAAGTGATGGCCTCTCCCCTG			T					TRBV29-1*01	TRBD1*01		TRBJ1-1*01						TGCAGCGTTTCGCCGCCCCCAGCACCCCCGGGGACTGAAGCTTTCTTT	CSVSPPPAPPGTEAFF																					170																																																																														48	16																	5bff3685acde910a479ebba1	12				TRBV29	TRBV29-1	TRBJ1	TRBJ1-1	TRBD1	TRBD1
CCCTGAAGACAGCAGCATATATCTCTGCAGCGTTTCGCCGCCCCCAGCACCCCCGGGGACTGAAGCTTTCTTTGGACAAGGCACCAGACTCACAGTTGTAGAGCCTAGTCCCAGGAGAAGGAGCAGAAGACTCAGCATCTTCAAGTGATGGCCTCTCCCCTGAGAAAAGGCCCCCCA			T					TRBV29-1*01	TRBD1*01		TRBJ1-1*01						TGCAGCGTTTCGCCGCCCCCAGCACCCCCGGGGACTGAAGCTTTCTTT	CSVSPPPAPPGTEAFF																					170																																																																														48	16																	5bff3686acde910a479ece88	12				TRBV29	TRBV29-1	TRBJ1	TRBJ1-1	TRBD1	TRBD1
CCCTGAAGACAGCAGCATATATCTCTGCAGCGTTTCGCCGCCCCCAGCACCCCCGGGGACTGAAGCTTTCTTTGGACAAGGCACCAGACTCACAGTTGTACAGAGCCTAGTCCCAGGAGAAGGAGCAGAAGACTCAGCATCTTCAAGTGATGGCCTCTCCCCTGAGAAAAGCCCCCA			T					TRBV29-1*01	TRBD1*01		TRBJ1-1*01						TGCAGCGTTTCGCCGCCCCCAGCACCCCCGGGGACTGAAGCTTTCTTT	CSVSPPPAPPGTEAFF																					170																																																																														48	16																	5bff3686acde910a479ed09e	12				TRBV29	TRBV29-1	TRBJ1	TRBJ1-1	TRBD1	TRBD1
CCCTGAAGACAGCAGCATATATCTCTGCAGCGTTTCGCCGCCCCCAGCACCCCCGGGGACTGAAGCTTTCTTTGGACAAGGCACCAGACTCACAGTTGTAGAGCCTAGTCCCAGGAGAAGGAGCAGAAGACTCAGCATCTTCAAGTGATGGCCTCTCCCCTGAGAAAAGGCCCCCCA			T					TRBV29-1*01	TRBD1*01		TRBJ1-1*01						TGCAGCGTTTCGCCGCCCCCAGCACCCCCGGGGACTGAAGCTTTCTTT	CSVSPPPAPPGTEAFF																					170																																																																														48	16																	5bff3687acde910a479ef4ba	12				TRBV29	TRBV29-1	TRBJ1	TRBJ1-1	TRBD1	TRBD1
CCCTGAAGACAGCAGCATATATCTCTGCAGCGTTTCGCCGCCCCCAGCACCCCCGGGGACTGAAGCTTTCTTTGGACAAGGCACCAGACTCACAGTTGTAACAGCACTGAACACAGAGCCTAGTCCCAGGAGAAGGAGCAGAAGACTCAGCATCTTCAAGTGATGGCCTCTCCCCTG			T					TRBV29-1*01	TRBD1*01		TRBJ1-1*01						TGCAGCGTTTCGCCGCCCCCAGCACCCCCGGGGACTGAAGCTTTCTTT	CSVSPPPAPPGTEAFF																					170																																																																														48	16																	5bff3688acde910a479f0616	12				TRBV29	TRBV29-1	TRBJ1	TRBJ1-1	TRBD1	TRBD1
CCCTGAAGACAGCAGCATATATCTCTGCAGCGTTTCGCCGCCCCCAGCACCCCCGGGGACTGAAGCTTTCTTTGGACAAGGCACCAGACTCACAGTTGTAACAGCACTGAACACAGAGCCTAGTCCCAGGAGAAGGAGCAGAAGACTCAGCATCTTCAAGTGATGGCCTCTCCCCTG			T					TRBV29-1*01	TRBD1*01		TRBJ1-1*01						TGCAGCGTTTCGCCGCCCCCAGCACCCCCGGGGACTGAAGCTTTCTTT	CSVSPPPAPPGTEAFF																					170																																																																														48	16																	5bff3688acde910a479f0f64	12				TRBV29	TRBV29-1	TRBJ1	TRBJ1-1	TRBD1	TRBD1
CCCTGAAGACAGCAGCATATATCTCTGCAGCGTTTCGCCGCCCCCAGCACCCCCGGGGACTGAAGCTTTCTTTGGACAAGGCACCAGACTCACAGTTGTACAGAGCCTAGTCCCAGGAGAAGGAGCAGAAGACTCAGCATCTTCAAGTGATGGCCTCTCCCCTGAGAAAAGCCCCCA			T					TRBV29-1*01	TRBD1*01		TRBJ1-1*01						TGCAGCGTTTCGCCGCCCCCAGCACCCCCGGGGACTGAAGCTTTCTTT	CSVSPPPAPPGTEAFF																					170																																																																														48	16																	5bff3688acde910a479f11da	12				TRBV29	TRBV29-1	TRBJ1	TRBJ1-1	TRBD1	TRBD1
GAAGACAGCAGCATATATCTCTGCAGCGTTTCGCCGCCCCCAGCACCCCCGGGGACTGAAGCTTTCTTTGGACAAGGCACCAGACTCACAGTTGTAACAGCACTGAACACAGAGCCTAGTCCCAGGAGAAGGAGCAGAAGACTCAGCATCTTCAAGTGATGGCCTCTCCCCTG			T					TRBV29-1*01	TRBD1*01		TRBJ1-1*01						TGCAGCGTTTCGCCGCCCCCAGCACCCCCGGGGACTGAAGCTTTCTTT	CSVSPPPAPPGTEAFF																					150																																																																														48	16																	5bff3689acde910a479f1b45	12				TRBV29	TRBV29-1	TRBJ1	TRBJ1-1	TRBD1	TRBD1
CCCTGAAGACAGCAGCATATATCTCTGCAGCGTTTCGCCGCCCCCAGCACCCCCGGGGACTGAAGCTTTCTTTGGACAAGGCACCAGACTCACAGTTGTAACAGCACTGAACACAGAGCCTAGTCCCAGGAGAAGGAGCAGAAGACTCAGCATCTTCAAGTGATGGCCTCTCCCCTG			T					TRBV29-1*01	TRBD1*01		TRBJ1-1*01						TGCAGCGTTTCGCCGCCCCCAGCACCCCCGGGGACTGAAGCTTTCTTT	CSVSPPPAPPGTEAFF																					170																																																																														48	16																	5bff368bacde910a479f27d0	12				TRBV29	TRBV29-1	TRBJ1	TRBJ1-1	TRBD1	TRBD1
CCCTGAAGACAGCAGCATATATCTCTGCAGCGTTTCGCCGCCCCCAGCACCCCCGGGGACTGAAGCTTTCTTTGGACAAGGCACCAGACTCACAGTTGTACAGAGCCTAGTCCCAGGAGAAGGAGCAGAAGACTCAGCATCTTCAAGTGATGGCCTCTCCCCTGAGAAAAGCCCCCA			T					TRBV29-1*01	TRBD1*01		TRBJ1-1*01						TGCAGCGTTTCGCCGCCCCCAGCACCCCCGGGGACTGAAGCTTTCTTT	CSVSPPPAPPGTEAFF																					170																																																																														48	16																	5bff368bacde910a479f2c57	12				TRBV29	TRBV29-1	TRBJ1	TRBJ1-1	TRBD1	TRBD1
CCCTGAAGACAGCAGCATATATCTCTGCAGCGTTTCGCCGCCCCCAGCACCCCCGGGGACTGAAGCTTTCTTTGGACAAGGCACCAGACTCACAGTTGTAACAGCACTGAACACAGAGCCTAGTCCCAGGAGAAGGAGCAGAAGACTCAGCATCTTCAAGTGATGGCCTCTCCCCTG			T					TRBV29-1*01	TRBD1*01		TRBJ1-1*01						TGCAGCGTTTCGCCGCCCCCAGCACCCCCGGGGACTGAAGCTTTCTTT	CSVSPPPAPPGTEAFF																					170																																																																														48	16																	5bff368bacde910a479f2f10	12				TRBV29	TRBV29-1	TRBJ1	TRBJ1-1	TRBD1	TRBD1
GTCCACAAAGCTGGAGGACTCAGCCATGTACTTCTGTGCCAGCAGTGTGTCCCCCGGGACTGAAGCTTTCTTTGGACAAGGCACCAGACTCACAGTTGTAAGCTCAGGCATCTGGTCCTGTGGAGGAAAGGAGGGGCATTTTGAGCTCCCATGGCCCCACAGGCAAGGTCTCCCCCA			T					TRBV2*01	TRBD1*01		TRBJ1-1*01						TGTGCCAGCAGTGTGTCCCCCGGGACTGAAGCTTTCTTT	CASSVSPGTEAFF																					235																																																																														39	13																	5bff368bacde910a479f3834	12				TRBV2	TRBV2	TRBJ1	TRBJ1-1	TRBD1	TRBD1
CCCTGAAGACAGCAGCATATATCTCTGCAGCGTTTCGCCGCCCCCAGCACCCCCGGGGACTGAAGCTTTCTTTGGACAAGGCACCAGACTCACAGTTGTAGAGCCTAGTCCCAGGAGAAGGAGCAGAAGACTCAGCATCTTCAAGTGATGGCCTCTCCCCTGAGAAAAGGCCCCCCA			T					TRBV29-1*01	TRBD1*01		TRBJ1-1*01						TGCAGCGTTTCGCCGCCCCCAGCACCCCCGGGGACTGAAGCTTTCTTT	CSVSPPPAPPGTEAFF																					170																																																																														48	16																	5bff368cacde910a479f455f	12				TRBV29	TRBV29-1	TRBJ1	TRBJ1-1	TRBD1	TRBD1
CCCTGAAGACAGCAGCATATATCTCTGCAGCGTTTCGCCGCCCCCAGCACCCCCGGGGACTGAAGCTTTCTTTGGACAAGGCACCAGACTCACAGTTGTACAGAGCCTAGTCCCAGGAGAAGGAGCAGAAGACTCAGCATCTTCAAGTGATGGCCTCTCCCCTGAGAAAAGCCCCCA			T					TRBV29-1*01	TRBD1*01		TRBJ1-1*01						TGCAGCGTTTCGCCGCCCCCAGCACCCCCGGGGACTGAAGCTTTCTTT	CSVSPPPAPPGTEAFF																					170																																																																														48	16																	5bff368cacde910a479f508d	12				TRBV29	TRBV29-1	TRBJ1	TRBJ1-1	TRBD1	TRBD1
GCTGGGGGACTCGGCCCTTTATCTTTGCGCCAGCAGCTTAGGGATTAGGGGGCCAGGCACTGAAGCTTTCTTTGGACAAGGCACCAGACTCACAGTTGTAACAAAGCAGCACCCAACAGAGCAGCCTGGAGCCCATGGCACAAAGGGGCAGGCAGCACTGTGTCTGTGCTCCCCCCA			T					TRBV5-1*01	TRBD1*01		TRBJ1-1*01						TGCGCCAGCAGCTTAGGGATTAGGGGGCCAGGCACTGAAGCTTTCTTT	CASSLGIRGPGTEAFF																					195																																																																														48	16																	5bff368cacde910a479f5442	12				TRBV5	TRBV5-1	TRBJ1	TRBJ1-1	TRBD1	TRBD1
CCCTGAAGACAGCAGCATATATCTCTGCAGCGTTTCGCCGCCCCCAGCACCCCCGGGGACTGAAGCTTTCTTTGGACAAGGCACCAGACTCACAGTTGTAGAGCCTAGTCCCAGGAGAAGGAGCAGAAGACTCAGCATCTTCAAGTGATGGCCTCTCCCCTGAGAAAAGGCCCCCCA			T					TRBV29-1*01	TRBD1*01		TRBJ1-1*01						TGCAGCGTTTCGCCGCCCCCAGCACCCCCGGGGACTGAAGCTTTCTTT	CSVSPPPAPPGTEAFF																					170																																																																														48	16																	5bff368cacde910a479f59a5	12				TRBV29	TRBV29-1	TRBJ1	TRBJ1-1	TRBD1	TRBD1
CCCTGAAGACAGCAGCATATATCTCTGCAGCGTTTCGCCGCCCCCAGCACCCCCGGGGACTGAAGCTTTCTTTGGACAAGGCACCAGACTCACAGTTGTACAGAGCCTAGTCCCAGGAGAAGGAGCAGAAGACTCAGCATCTTCAAGTGATGGCCTCTCCCCTGAGAAAAGCCCCCA			T					TRBV29-1*01	TRBD1*01		TRBJ1-1*01						TGCAGCGTTTCGCCGCCCCCAGCACCCCCGGGGACTGAAGCTTTCTTT	CSVSPPPAPPGTEAFF																					170																																																																														48	16																	5bff368eacde910a479f6854	12				TRBV29	TRBV29-1	TRBJ1	TRBJ1-1	TRBD1	TRBD1
CCCTGAAGACAGCAGCATATATCTCTGCAGCGTTTCGCCGCCCCCAGCACCCCCGGGGACTGAAGCTTTCTTTGGACAAGGCACCAGACTCACAGTTGTACAGAGCCTAGTCCCAGGAGAAGGAGCAGAAGACTCAGCATCTTCAAGTGATGGCCTCTCCCCTGAGAAAAGCCCCCA			T					TRBV29-1*01	TRBD1*01		TRBJ1-1*01						TGCAGCGTTTCGCCGCCCCCAGCACCCCCGGGGACTGAAGCTTTCTTT	CSVSPPPAPPGTEAFF																					170																																																																														48	16																	5bff368eacde910a479f6871	12				TRBV29	TRBV29-1	TRBJ1	TRBJ1-1	TRBD1	TRBD1
CCCTGAAGAACGCAGCATATATCTCTGCAGCGTTTCGCCGCCCCCAGCACCCCCGGGGACTGAAGCTTTCTTTGGACAAGGCACCAGACTCACAGTTGTAGAGTCTAGTCCCAGGAGAAGGAGCAGAAGACTCAGCATCTTCAAGTGATGGCCTCTCCCCTGAGAAAAGGCCCCCCA			T					TRBV29-1*01	TRBD1*01		TRBJ1-1*01						TGCAGCGTTTCGCCGCCCCCAGCACCCCCGGGGACTGAAGCTTTCTTT	CSVSPPPAPPGTEAFF																					142																																																																														48	16																	5bff368eacde910a479f6d60	12				TRBV29	TRBV29-1	TRBJ1	TRBJ1-1	TRBD1	TRBD1
CCCTGAAGACAGCAGCATATATCTCTGCAGCGTTTCGCCGCCCCCAGCACCCCCGGGGACTGAAGCTTTCTTTGGACAAGGCACCAGACTCACAGTTGTACAGAGCCTAGTCCCAGGAGAAGGAGCAGAAGACTCAGCATCTTCAAGTGATGGCCTCTCCCCTGAGAAAAGCCCCCA			T					TRBV29-1*01	TRBD1*01		TRBJ1-1*01						TGCAGCGTTTCGCCGCCCCCAGCACCCCCGGGGACTGAAGCTTTCTTT	CSVSPPPAPPGTEAFF																					170																																																																														48	16																	5bff368eacde910a479f78e5	12				TRBV29	TRBV29-1	TRBJ1	TRBJ1-1	TRBD1	TRBD1
CCCTGAAGACAGCAGCATATATCTCTGCAGCGTTTCGCCGCCCCCAGCACCCCCGGGGACTGAAGCTTTCTTTGGACAAGGCACCAGACTCACAGTTGTAACAGCACTGAACACAGAGCCTAGTCCCAGGAGAAGGAGCAGAAGACTCAGCATCTTCAAGTGATGGCCTCTCCCCTG			T					TRBV29-1*01	TRBD1*01		TRBJ1-1*01						TGCAGCGTTTCGCCGCCCCCAGCACCCCCGGGGACTGAAGCTTTCTTT	CSVSPPPAPPGTEAFF																					170																																																																														48	16																	5bff368eacde910a479f84f3	12				TRBV29	TRBV29-1	TRBJ1	TRBJ1-1	TRBD1	TRBD1
CCCTGAAGACAGCAGCATATATCTCTGCAGCGTTTCGCCGCCCCCAGCACCCCCGGGGACTGAAGCTTTCTTTGGACAAGGCACCAGACTCACAGTTGTAACAGCACTGAACACAGAGCCTAGTCCCAGGAGAAGGAGCAGAAGACTCAGCATCTTCAAGTGATGGCCTCTCCCCTG			T					TRBV29-1*01	TRBD1*01		TRBJ1-1*01						TGCAGCGTTTCGCCGCCCCCAGCACCCCCGGGGACTGAAGCTTTCTTT	CSVSPPPAPPGTEAFF																					170																																																																														48	16																	5bff3690acde910a479fc142	12				TRBV29	TRBV29-1	TRBJ1	TRBJ1-1	TRBD1	TRBD1
CCCTGAAGACAGCAGCATATATCTCTGCAGCGTTTCGCCGCCCCCAGCACCCCCGGGGACTGAAGCTTTCTTTGGACAAGGCACCAGACTCACAGTTGTACAGAGCCTAGTCCCAGGAGAAGGAGCAGAAGACTCAGCATCTTCAAGTGATGGCCTCTCCCCTGAGAAAAGCCCCCA			T					TRBV29-1*01	TRBD1*01		TRBJ1-1*01						TGCAGCGTTTCGCCGCCCCCAGCACCCCCGGGGACTGAAGCTTTCTTT	CSVSPPPAPPGTEAFF																					170																																																																														48	16																	5bff3690acde910a479fc766	12				TRBV29	TRBV29-1	TRBJ1	TRBJ1-1	TRBD1	TRBD1
CCTGAAGACAGCAGCATATATCTCTGCAGCGTTTCGCCGCCCCCAGCACCCCCGGGGACTGAAGCTTTCTTTGGACAAGGCACCAGACGCACAGTTGTACAGAGCCTAGTCCCAGGAGAAGGAGCAGAAGACTCAGCATCTTCAAGTGATGGCCTCTCCCCTGAGAAAAGCCCCCA			T					TRBV29-1*01	TRBD1*01		TRBJ1-1*01						TGCAGCGTTTCGCCGCCCCCAGCACCCCCGGGGACTGAAGCTTTCTTT	CSVSPPPAPPGTEAFF																					165																																																																														48	16																	5bff3690acde910a479fce80	12				TRBV29	TRBV29-1	TRBJ1	TRBJ1-1	TRBD1	TRBD1
CCCTGAAGACAGCAGCATATATCTCTGCAGCGTTTCGCCGCCCCCAGCACCCCCGGGGACTGAAGCTTTCTTTGGACAAGGCACCAGACTCACAGTTGTAACAGCACTGAACACAGAGCCTAGTCCCAGGAGAAGGAGCAGAAGACTCAGCATCTTCAAGTGATGGCCTCTCCCCTG			T					TRBV29-1*01	TRBD1*01		TRBJ1-1*01						TGCAGCGTTTCGCCGCCCCCAGCACCCCCGGGGACTGAAGCTTTCTTT	CSVSPPPAPPGTEAFF																					170																																																																														48	16																	5bff3690acde910a479fd611	12				TRBV29	TRBV29-1	TRBJ1	TRBJ1-1	TRBD1	TRBD1
CCCTGAAGACAGCAGCATATATCTCTGCAGCGTTTCGCCGCCCCCAGCACCCCCGGGGACTGAAGCTTTCTTTGGACAAGGCACCAGACTCACAGTTGTAGAGCCTAGTCCCAGGAGAAGGAGCAGAAGACTCAGCATCTTCAAGTGATGGCCTCTCCCCTGAGAAAAGGCCCCCCA			T					TRBV29-1*01	TRBD1*01		TRBJ1-1*01						TGCAGCGTTTCGCCGCCCCCAGCACCCCCGGGGACTGAAGCTTTCTTT	CSVSPPPAPPGTEAFF																					170																																																																														48	16																	5bff3691acde910a479fd8bf	12				TRBV29	TRBV29-1	TRBJ1	TRBJ1-1	TRBD1	TRBD1
CCCTGAAGACAGCAGCATATATCTCTGCAGCGTTTCGCCGCCCCCAGCACCCCCGGGGACTGAAGCTTTCTTTGGACAAGGCACCAGACTCACAGTTGTAACAGCACTGAACACAGAGCCTAGTCCCAGGAGAAGGAGCAGAAGACTCAGCATCTTCAAGTGATGGCCTCTCCCCTG			T					TRBV29-1*01	TRBD1*01		TRBJ1-1*01						TGCAGCGTTTCGCCGCCCCCAGCACCCCCGGGGACTGAAGCTTTCTTT	CSVSPPPAPPGTEAFF																					170																																																																														48	16																	5bff3691acde910a479fe133	12				TRBV29	TRBV29-1	TRBJ1	TRBJ1-1	TRBD1	TRBD1
GAAGACAGCAGCATATATCTCTGCAGCGTTTCGCCGCCCCCAGCACCCCCGGGGACTGAAGCTTTCTTTGGACAAGGCACCAGACTCACAGTTGTACAGAGCCTAGTCCCAGGAGAAGGAGCAGAAGACTCAGCATCTTCAAGTGATGGCCTCTCCCCTGAGAAAAGCCCCCA			T					TRBV29-1*01	TRBD1*01		TRBJ1-1*01						TGCAGCGTTTCGCCGCCCCCAGCACCCCCGGGGACTGAAGCTTTCTTT	CSVSPPPAPPGTEAFF																					150																																																																														48	16																	5bff3691acde910a479fe63c	12				TRBV29	TRBV29-1	TRBJ1	TRBJ1-1	TRBD1	TRBD1
CCTGAAGACAGCAGCATATATCTCTGCAGCGTTTCGCCGCCCCCAGCACCCCCGGGTACTGAAGCTTTCTTTGGACAAGGCACCAGACCCACAGTTGTAACAGCACTGAACACAGAGCCTAGTCCCAGGAGAAGGAGCAGAAGACTCAGCATCTTCAAGTGATGGCCTCTCCCCTG			T					TRBV29-1*01	TRBD1*01		TRBJ1-1*01						TGCAGCGTTTCGCCGCCCCCAGCACCCCCGGGTACTGAAGCTTTCTTT	CSVSPPPAPPGTEAFF																					165																																																																														48	16																	5bff3691acde910a479ff09b	12				TRBV29	TRBV29-1	TRBJ1	TRBJ1-1	TRBD1	TRBD1
CTGGGGGACTCGGCCCTTTATCTTTGCGCCAGCAGCTTAGGGATTAGGGGGCCAGGCACTGAAGCTTTCTTTGGACAAGGCACCAGACTCACAGTTGTAACAAAGCAGCACCCAACAGAGCAGCCTGGAGCCCATGGCACAAAGGGGCAGGCAGCACTGTGTCTGTGCTCCCCCCA			T					TRBV5-1*01	TRBD1*01		TRBJ1-1*01						TGCGCCAGCAGCTTAGGGATTAGGGGGCCAGGCACTGAAGCTTTCTTT	CASSLGIRGPGTEAFF																					190																																																																														48	16																	5bff3691acde910a479ff4cc	12				TRBV5	TRBV5-1	TRBJ1	TRBJ1-1	TRBD1	TRBD1
CCCTGAAGACAGCAGCATATATCTCTGCAGCGTTTCGCCGCCCCCAGCACCCCCGGGGACTGAAGCTTTCTTTGGACAAGGCACCAGACTCACAGTTGTACAGAGCCTAGTCCCAGGAGAAGGAGCAGAAGACTCAGCATCTTCAAGTGATGGCCTCTCCCCTGAGAAAAGCCCCCAAGACTCATTAACTAGCTATAGCG			T					TRBV29-1*01	TRBD1*01		TRBJ1-1*01						TGCAGCGTTTCGCCGCCCCCAGCACCCCCGGGGACTGAAGCTTTCTTT	CSVSPPPAPPGTEAFF																					170																																																																														48	16																	5bff3693acde910a479ffe4f	12				TRBV29	TRBV29-1	TRBJ1	TRBJ1-1	TRBD1	TRBD1
CCCTGAAGACAGCAGCATATATCTCTGCAGCGTTTCGCCGCCCCCAGCACCCCCGGGGACTGAAGCTTTCTTTGGACAAGGCACCAGACTCACAGTTGTACAGAGCCTAGTCCCAGGAGAAGGAGCAGAAGACTCAGCATCTTCAAGTGATGGCCTCTCCCCTGAGAAAAGCCCCCA			T					TRBV29-1*01	TRBD1*01		TRBJ1-1*01						TGCAGCGTTTCGCCGCCCCCAGCACCCCCGGGGACTGAAGCTTTCTTT	CSVSPPPAPPGTEAFF																					170																																																																														48	16																	5bff3693acde910a47a0210f	12				TRBV29	TRBV29-1	TRBJ1	TRBJ1-1	TRBD1	TRBD1
CCCTGAAGACAGCAGCATATATCTCTGCAGCGTTTCGCCGCCCCCAGCACCCCCGGGGACTGAAGCTTTCTTTGGACAAGGCACCAGACTCACAGTTGTACAGAGCCTAGTCCCAGGAGAAGGAGCAGAAGACTCAGCATCTTCAAGTGATGGCCTCTCCCCTGAGAAAAGCCCCCA			T					TRBV29-1*01	TRBD1*01		TRBJ1-1*01						TGCAGCGTTTCGCCGCCCCCAGCACCCCCGGGGACTGAAGCTTTCTTT	CSVSPPPAPPGTEAFF																					170																																																																														48	16																	5bff3693acde910a47a02402	12				TRBV29	TRBV29-1	TRBJ1	TRBJ1-1	TRBD1	TRBD1
CCCTGAAGACAGCAGCATATATCTCTGCAGCGTTTCGCCGCCCCCAGCACCCCCGGGGACTGAAGCTTTCTTTGGACAAGGCACCAGACGCACAGTTGTAGAGCCTAGTCCCAGGAGAAGGAGCAGAAGACTCAGCATCTTCAAGTGATGGCCTCTCCCCTGAGAAAAGGCCCCCCA			T					TRBV29-1*01	TRBD1*01		TRBJ1-1*01						TGCAGCGTTTCGCCGCCCCCAGCACCCCCGGGGACTGAAGCTTTCTTT	CSVSPPPAPPGTEAFF																					170																																																																														48	16																	5bff3696acde910a47a0338f	12				TRBV29	TRBV29-1	TRBJ1	TRBJ1-1	TRBD1	TRBD1
CCCTGAAGACAGCAGCATATATCTCTGCAGCGTTTCGCCGCCCCCAGCACCCCCGGGGACTGAAGCTTTCTTTGGACAAGGCACCAGACTCACAGTTGTATCCCTGCTTGGCTTTTGAGAGATGACAGCACTGAACACAGAGCCTAGTCCCAGGAGAAGGAGCAGAAGACTCCCCCA			T					TRBV29-1*01	TRBD1*01		TRBJ1-1*01						TGCAGCGTTTCGCCGCCCCCAGCACCCCCGGGGACTGAAGCTTTCTTT	CSVSPPPAPPGTEAFF																					170																																																																														48	16																	5bff3696acde910a47a03d76	12				TRBV29	TRBV29-1	TRBJ1	TRBJ1-1	TRBD1	TRBD1
CCCTGAAGACAGCAGCATATATCTCTGCAGCGTTTCGCCGCCCCCAGCACCCCCGGGGACTGAAGCTTTCTTTGGACAAGGCACCAGACTCACAGTTGTATCCCTGCTTGGCTTTTGAGAGATGACAGCACTGAACACAGAGCCTAGTCCCAGGAGAAGGAGCAGAAGACTCCCCCA			T					TRBV29-1*01	TRBD1*01		TRBJ1-1*01						TGCAGCGTTTCGCCGCCCCCAGCACCCCCGGGGACTGAAGCTTTCTTT	CSVSPPPAPPGTEAFF																					170																																																																														48	16																	5bff3696acde910a47a04491	12				TRBV29	TRBV29-1	TRBJ1	TRBJ1-1	TRBD1	TRBD1
CCCTGAAGACAGCAGCATATATCTCTCCAGCGTTTCGCCGCCCCCAGCACCCCCGGGGACTGAAGCTTTCTTTGGACAAGGCACCAGACTCACAGTTGTACAGAGCCTAGTCCCAGGAGAAGGAGCAGAAGACTCAGCATCTTCAAGTGATGGCCTCTCCCCTGAGAAAAGCCCCCA			T					TRBV29-1*01	TRBD1*01		TRBJ1-1*01						TCCAGCGTTTCGCCGCCCCCAGCACCCCCGGGGACTGAAGCTTTCTTT	SSVSPPPAPPGTEAFF																					156																																																																														48	16																	5bff3696acde910a47a04732	12				TRBV29	TRBV29-1	TRBJ1	TRBJ1-1	TRBD1	TRBD1
GCTGGGGGACTCGGCCCTTTATCTTTGCGCCAGCAGCTTAGGGATTAGGGGGCCAGGCACTGAAGCTTTCTTTGGACAAGGCACCAGACTCACAGTTGTAACAAAGCAGCACCCAACAGAGCAGCCTGGAGCCCATGGCACAAAGGGGCAGGCAGCACTGTGTCTGTGCTCCCCCCA			T					TRBV5-1*01	TRBD1*01		TRBJ1-1*01						TGCGCCAGCAGCTTAGGGATTAGGGGGCCAGGCACTGAAGCTTTCTTT	CASSLGIRGPGTEAFF																					195																																																																														48	16																	5bff3698acde910a47a04e52	12				TRBV5	TRBV5-1	TRBJ1	TRBJ1-1	TRBD1	TRBD1
CCCTGAAGACAGCAGCATATATCTCTGCAGCGTTTCGCCGCCCCCAGCACCCCCGGGGACTGAAGCTTTCTTTGGACAAGGCACCAGACTCACAGTTGTAACAGCACTGAACACAGAGCCTAGTCCCAGGAGAAGGAGCAGAAGACTCAGCATCTTCAAGTGATGGCCTCTCCCCTG			T					TRBV29-1*01	TRBD1*01		TRBJ1-1*01						TGCAGCGTTTCGCCGCCCCCAGCACCCCCGGGGACTGAAGCTTTCTTT	CSVSPPPAPPGTEAFF																					170																																																																														48	16																	5bff3698acde910a47a04ee6	12				TRBV29	TRBV29-1	TRBJ1	TRBJ1-1	TRBD1	TRBD1
CCCTGAAGACAGCAGCATATATCTCTGCAGCGTTTCGCCGCCCCCAGCACCCCCCGGGACTGAAGCTTTCTTTGGACAAGGCACCAGACTCACAGGTGTATCCCTGCTTGGCTTTTGAGAGATGACAGCACTGAACACAGAGCCTAGTCCCAGGAGAAGGAGCAGAAGACTCCCCCA			T					TRBV29-1*01	TRBD1*01		TRBJ1-1*01						TGCAGCGTTTCGCCGCCCCCAGCACCCCCCGGGACTGAAGCTTTCTTT	CSVSPPPAPPGTEAFF																					170																																																																														48	16																	5bff3698acde910a47a050f7	12				TRBV29	TRBV29-1	TRBJ1	TRBJ1-1	TRBD1	TRBD1
CCCTGAAGACAGCAGCATATATCTCTGCAGCGTTTCGCCGCCCCAAGCACCCCCGGGGACTGAAGCTTTCTTTGGACAAGGCACCAGACTCACAGTTGTAACAGCACTGAACACAGAGCCTAGTCCCAGGAGAAGGAGCAGAAGACTCAGCATCTTCAAGTGATGGCCTCTCCCCTG			T					TRBV29-1*01	TRBD2*01		TRBJ1-1*01						TGCAGCGTTTCGCCGCCCCAAGCACCCCCGGGGACTGAAGCTTTCTTT	CSVSPPQAPPGTEAFF																					170																																																																														48	16																	5bff3698acde910a47a056ac	12				TRBV29	TRBV29-1	TRBJ1	TRBJ1-1	TRBD2	TRBD2
GCTGGGGGACTCGGCCCTTTATCTTTGCGCCAGCAGCTTAGGGATTAGGGGGCCAGGCACTGAAGCTTTCTTTGGACAAGGCACCAGACTCACAGTTGTAACAAAGCAGCACCCAACAGAGCAGCCTGGAGCCCATGGCACAAAGGGGCAGGCAGCACTGTGTCTGTGCTCCCCCCA			T					TRBV5-1*01	TRBD1*01		TRBJ1-1*01						TGCGCCAGCAGCTTAGGGATTAGGGGGCCAGGCACTGAAGCTTTCTTT	CASSLGIRGPGTEAFF																					195																																																																														48	16																	5bff3698acde910a47a05b53	12				TRBV5	TRBV5-1	TRBJ1	TRBJ1-1	TRBD1	TRBD1
CCTGAAGACAGCAGCATATATCTCTGCAGCGTTTCGCCGCCCCCAGCACCCCCGGGGACTGAAGCTTTCTTTGGACAAGGCACCAGACTCACAGTTGTACAGAGCCTAGTCCCAGGAGAAGGAGCAGAAGACTCAGCATCTTCAAGTGATGGCCTCTCCCCTGAGAAAAGCCCCCA			T					TRBV29-1*01	TRBD1*01		TRBJ1-1*01						TGCAGCGTTTCGCCGCCCCCAGCACCCCCGGGGACTGAAGCTTTCTTT	CSVSPPPAPPGTEAFF																					165																																																																														48	16																	5bff3699acde910a47a0749f	12				TRBV29	TRBV29-1	TRBJ1	TRBJ1-1	TRBD1	TRBD1
CCCTGAAGACAGCAGCATATATCTCTGCAGCGTTTCGCCGCCCCCAGCACCCCCGGGGACTGAAGCTTTCTTTGGACAAGGCACCAGACTCACAGTTGTAGAGCCTAGTCCCAGGAGAAGGAGCAGAAGACTCAGCATCTTCAAGTGATGGCCTCTCCCCTGAGAAAAGGCCCCCCA			T					TRBV29-1*01	TRBD1*01		TRBJ1-1*01						TGCAGCGTTTCGCCGCCCCCAGCACCCCCGGGGACTGAAGCTTTCTTT	CSVSPPPAPPGTEAFF																					170																																																																														48	16																	5bff3699acde910a47a08896	12				TRBV29	TRBV29-1	TRBJ1	TRBJ1-1	TRBD1	TRBD1
GCTGGGGGACTCGGCCCTTTATCTTTGCGCCAGCAGCTTAGGGATTAGGGGGCCAGGCACTGAAGCTTTCTTTGGACAAGGCACCAGACTCACAGTTGTAACAAAGCAGCACCCAACAGAGCAGCCTGGAGCCCATGGCACAAAGGGGCAGGCAGCACTGTGTCTGTGCTCCCCCCA			T					TRBV5-1*01	TRBD1*01		TRBJ1-1*01						TGCGCCAGCAGCTTAGGGATTAGGGGGCCAGGCACTGAAGCTTTCTTT	CASSLGIRGPGTEAFF																					195																																																																														48	16																	5bff3699acde910a47a089c1	12				TRBV5	TRBV5-1	TRBJ1	TRBJ1-1	TRBD1	TRBD1
CCCTGAAGACAGCAGCATATATCTCTGCAGCGTTTCGCCGCCCCCAGCACCCCCGGGGACTGAAGCTTTCTTTGGACAAGGCACCAGACTCACAGTTGTAACAGCACTGAACACAGAGCCTAGTCCCAGGAGAAGGAGCAGAAGACTCAGCATCTTCAAGTGATGGCCTCTCCCCTG			T					TRBV29-1*01	TRBD1*01		TRBJ1-1*01						TGCAGCGTTTCGCCGCCCCCAGCACCCCCGGGGACTGAAGCTTTCTTT	CSVSPPPAPPGTEAFF																					170																																																																														48	16																	5bff3699acde910a47a090ef	12				TRBV29	TRBV29-1	TRBJ1	TRBJ1-1	TRBD1	TRBD1
CCCTGAAGACAGCAGCATATATCTCTGCAGCGTTTCGCCGCCCCCAGCACCCCCGGGGACTGAAGCTTTCTTTGGACAAGGCACCAGACTCACAGTTGTATCCCTGCTTGGCTTTTGAGAGATGACAGCACTGAACACAGAGCCTAGTCCCAGGAGAAGGAGCAGAAGACTCCCCCA			T					TRBV29-1*01	TRBD1*01		TRBJ1-1*01						TGCAGCGTTTCGCCGCCCCCAGCACCCCCGGGGACTGAAGCTTTCTTT	CSVSPPPAPPGTEAFF																					170																																																																														48	16																	5bff3699acde910a47a092d8	12				TRBV29	TRBV29-1	TRBJ1	TRBJ1-1	TRBD1	TRBD1
CTGGGGGACTCGGCCCTTTATCTTTGCGCCAGCAGCTTAGGGATTAGGGGGCCAGGCACTGAAGCTTTCTTTGGACAAGGCACCAGACTCACAGTTGTAACAAAGCAGCACCCAACAGAGCAGCCTGGAGCCCATGGCACAAAGGGGCAGGCAGCACTGTGTCTGTGCTCCCCCCA			T					TRBV5-1*01	TRBD1*01		TRBJ1-1*01						TGCGCCAGCAGCTTAGGGATTAGGGGGCCAGGCACTGAAGCTTTCTTT	CASSLGIRGPGTEAFF																					190																																																																														48	16																	5bff369aacde910a47a0a090	12				TRBV5	TRBV5-1	TRBJ1	TRBJ1-1	TRBD1	TRBD1
TGGGGGACTCGGCCCTTTATCTTTGCGCCAGCAGCTTAGGGATTAGGGGGCCAGGCACTGAAGCTTTCTTTGGACAAGGCACCAGACTCACAGTTGTAACAAAGCAGCACCCAACAGAGCAGCCTGGAGCCCATGGCACAAAGGGGCAGGCAGCACTGTGTCTGTGCTCCCCCCA			T					TRBV5-1*01	TRBD1*01		TRBJ1-1*01						TGCGCCAGCAGCTTAGGGATTAGGGGGCCAGGCACTGAAGCTTTCTTT	CASSLGIRGPGTEAFF																					185																																																																														48	16																	5bff369aacde910a47a0a3c5	12				TRBV5	TRBV5-1	TRBJ1	TRBJ1-1	TRBD1	TRBD1
CCCTGAAGACAGCAGCATATATCTCTGCAGCGTTTCGCCGCCCCCAGCACCCCCGGGGACTGAAGCTTTCTTTGGACAAGGCACCAGACTCACAGTTGTAGAGCCTAGTCCCAGGAGAAGGAGCAGAAGACTCAGCATCTTCAAGTGATGGCCTCTCCCCTGAGAAAAGGCCCCCCA			T					TRBV29-1*01	TRBD1*01		TRBJ1-1*01						TGCAGCGTTTCGCCGCCCCCAGCACCCCCGGGGACTGAAGCTTTCTTT	CSVSPPPAPPGTEAFF																					170																																																																														48	16																	5bff369aacde910a47a0aa1a	12				TRBV29	TRBV29-1	TRBJ1	TRBJ1-1	TRBD1	TRBD1
CCCTGAAGACAGCAGCATATATCTCTGCAGCGTTTCGCCGCCCCCAGCACCCCCGGGGACTGAAGCTTTCTTTGGACAAGGCACCAGACTCACAGTTGTAACAGCACTGAACACAGAGCCTAGTCCCAGGAGAAGGAGCAGAAGACTCAGCATCTTCAAGTGATGGCCTCTCCCCTG			T					TRBV29-1*01	TRBD1*01		TRBJ1-1*01						TGCAGCGTTTCGCCGCCCCCAGCACCCCCGGGGACTGAAGCTTTCTTT	CSVSPPPAPPGTEAFF																					170																																																																														48	16																	5bff369aacde910a47a0ad35	12				TRBV29	TRBV29-1	TRBJ1	TRBJ1-1	TRBD1	TRBD1
CCCTGAAGACACCAGCATATATCTCTGCAGCGTTTCGCCGCCCCCAGCACCCCCGGGGACTGAAGCTTTCTTTGGACAAGGCACCAGACTCACAGTTGTAACAGCACTGAACACAGAGCCTAGTCCCAGGAGAAGGAGCAGAAGACTCAGCATCTTCAAGTGATGGCCTCTCCCCTG			T					TRBV29-1*01	TRBD1*01		TRBJ1-1*01						TGCAGCGTTTCGCCGCCCCCAGCACCCCCGGGGACTGAAGCTTTCTTT	CSVSPPPAPPGTEAFF																					156																																																																														48	16																	5bff369aacde910a47a0b1de	12				TRBV29	TRBV29-1	TRBJ1	TRBJ1-1	TRBD1	TRBD1
CCCTGAAGACAGCAGCATATATCTCTGCAGCGTTTCGCCGCCCCCAGCACCCCCGGGGACTGAAGCTTTCTTTGGACAAGGCACCAGACTCACAGTTGTACAGAGCCTAGTCCCAGGAGAAGGAGCAGAAGACTCAGCATCTTCAAGTGATGGCCTCTCCCCTGAGAAAAGCCCCCA			T					TRBV29-1*01	TRBD1*01		TRBJ1-1*01						TGCAGCGTTTCGCCGCCCCCAGCACCCCCGGGGACTGAAGCTTTCTTT	CSVSPPPAPPGTEAFF																					170																																																																														48	16																	5bff369aacde910a47a0b93a	12				TRBV29	TRBV29-1	TRBJ1	TRBJ1-1	TRBD1	TRBD1
AGAACCCAGGGACTCAGCTGTGTACTTCTGTGCCAGCAGTTGGGGGAGGGGGCCCGGGACTGAAGCTTTCTTTGGACAAGGCACCAGACTCACAGTTGTAAGAAGGTCCAGGAGTCCATGGCAGAGTGAGAGCAGATGTGGAATATTCTAGACCAGGCCCTCTGTGAGCATCCCCCA			T					TRBV12-3*01	TRBD2*01		TRBJ1-1*01						TGTGCCAGCAGTTGGGGGAGGGGGCCCGGGACTGAAGCTTTCTTT	CASSWGRGPGTEAFF																					205																																																																														45	15																	5bff369aacde910a47a0bdb6	12				TRBV12	TRBV12-3	TRBJ1	TRBJ1-1	TRBD2	TRBD2
CCCTGAAGACAGCAGCATATATCTCTGCAGCGTTTCGCCGCCCCCAGCACCCCCGGGGACTGAAGCTTTCTTTGGACAAGGCACCAGACTCACAGTTGTAACAGCACTGAACACAGAGCCTAGTCCCAGGAGAAGGAGCAGAAGACTCAGCATCTTCAAGTGATGGCCTCTCCCCTG			T					TRBV29-1*01	TRBD1*01		TRBJ1-1*01						TGCAGCGTTTCGCCGCCCCCAGCACCCCCGGGGACTGAAGCTTTCTTT	CSVSPPPAPPGTEAFF																					170																																																																														48	16																	5bff369bacde910a47a0c39a	12				TRBV29	TRBV29-1	TRBJ1	TRBJ1-1	TRBD1	TRBD1
CCCTGAAGACAGCAGCATATATCTCTGCAGCGTTTCGCCGCCCCCAGCACCCCCGGGGACTGAAGCTTTCTTTGGACAAGGCACCAGACTCACAGTTGTACAGAGCCTAGTCCCAGGAGAAGGAGCAGAAGACTCAGCATCTTCAAGTGATGGCCTCTCCCCTGAGAAAAGCCCCCA			T					TRBV29-1*01	TRBD1*01		TRBJ1-1*01						TGCAGCGTTTCGCCGCCCCCAGCACCCCCGGGGACTGAAGCTTTCTTT	CSVSPPPAPPGTEAFF																					170																																																																														48	16																	5bff369bacde910a47a0c4dd	12				TRBV29	TRBV29-1	TRBJ1	TRBJ1-1	TRBD1	TRBD1
CCTGAAGACAGCAGCATATATCTCTGCAGCGTTTCGCCGCCCCCAGCACCCCCGGGGACTGAAGCTTTCTTTGGACAAGGCACCAGACTCACAGTTGTACAGAGCCTAGTCCCAGGAGAAGGAGCAGAAGACTCAGCATCTTCAAGTGATGGCCTCTCCCCTGAGAAAAGCCCCCA			T					TRBV29-1*01	TRBD1*01		TRBJ1-1*01						TGCAGCGTTTCGCCGCCCCCAGCACCCCCGGGGACTGAAGCTTTCTTT	CSVSPPPAPPGTEAFF																					165																																																																														48	16																	5bff369bacde910a47a0cd14	12				TRBV29	TRBV29-1	TRBJ1	TRBJ1-1	TRBD1	TRBD1
GCTGGGGGACTCGGCCCGTTATCTTTGCGCCAGCAGCTTAGGGATTAGGGGGCCAGGCACTGAAGCTTTCTTTGGACAAGGCACCAGACTCACAGTTGTAACAAAGCAGCACCCAACAGAGCAGCCTGGAGCCCATGGCACAAAGGGGCAGGCAGCACTGTGTCTGTGCTCCCCCCA			T					TRBV5-1*01	TRBD1*01		TRBJ1-1*01						TGCGCCAGCAGCTTAGGGATTAGGGGGCCAGGCACTGAAGCTTTCTTT	CASSLGIRGPGTEAFF																					181																																																																														48	16																	5bff369bacde910a47a0cf17	12				TRBV5	TRBV5-1	TRBJ1	TRBJ1-1	TRBD1	TRBD1
CCCTGAAGACAGCAGCATATATCTCTGCAGCGTTTCGCCGCCCCCAGCACCCCCGGGGACTGAAGCTTTCTTTGGACAAGGCACCAGACTCACAGTTGTACAGAGCCTAGTCCCAGGAGAAGGAGCAGAAGACTCAGCATCTTCAAGTGATGGCCTCTCCCCTGAGAAAAGCCCCCA			T					TRBV29-1*01	TRBD1*01		TRBJ1-1*01						TGCAGCGTTTCGCCGCCCCCAGCACCCCCGGGGACTGAAGCTTTCTTT	CSVSPPPAPPGTEAFF																					170																																																																														48	16																	5bff369bacde910a47a0d997	12				TRBV29	TRBV29-1	TRBJ1	TRBJ1-1	TRBD1	TRBD1
CCCTGAAGACAGCAGCATATATCTCTGCAGCGTTTCGCCGCCCCAAGCACCCCCGGGGACTGAAGCTTTCTTTGGACAAGGCACCAGACTCACAGTTGTACAGAGCCTAGTCCCAGGAGAAGGAGCAGAAGACTCAGCATCTTCAAGTGATGGCCTCTCCCCTGAGAAAAGCCCCCA			T					TRBV29-1*01	TRBD2*01		TRBJ1-1*01						TGCAGCGTTTCGCCGCCCCAAGCACCCCCGGGGACTGAAGCTTTCTTT	CSVSPPQAPPGTEAFF																					170																																																																														48	16																	5bff369dacde910a47a0f008	12				TRBV29	TRBV29-1	TRBJ1	TRBJ1-1	TRBD2	TRBD2
CCCTGAAGACAGCAGCATATATCTCTGCAGCGTTTCGCCGCCCCCAGCACCCCCGGGGACTGAAGCTTTCTTTGGACAAGGCACCAGACTCACAGTTGTAACAGCACTGAACACAGAGCCTAGTCCCAGGAGAAGGAGCAGAAGACTCAGCATCTTCAAGTGATGGCCTCTCCCCTG			T					TRBV29-1*01	TRBD1*01		TRBJ1-1*01						TGCAGCGTTTCGCCGCCCCCAGCACCCCCGGGGACTGAAGCTTTCTTT	CSVSPPPAPPGTEAFF																					170																																																																														48	16																	5bff369dacde910a47a0f7a7	12				TRBV29	TRBV29-1	TRBJ1	TRBJ1-1	TRBD1	TRBD1
CCCTGAAGACAGCAGCATATATCTCTGCAGCGTTTCGCCGCCCCCAGCACCCCCGGGGACTGAAGCTTTCTTTGGACAAGGCACCAGACTCACAGTTGTAACAGCACTGAACACAGAGCCTAGTCCCAGGAGAAGGAGCAGAAGACTCAGCATCTTCAAGTGATGGCCTCTCCCCTG			T					TRBV29-1*01	TRBD1*01		TRBJ1-1*01						TGCAGCGTTTCGCCGCCCCCAGCACCCCCGGGGACTGAAGCTTTCTTT	CSVSPPPAPPGTEAFF																					170																																																																														48	16																	5bff369dacde910a47a10066	12				TRBV29	TRBV29-1	TRBJ1	TRBJ1-1	TRBD1	TRBD1
CCCTGAAGACAGCAGCATATATCTCTGCAGCGTTTCGCCGCCCCCAGCACCCCCGGGGACTGAAGCTTTCTTTGGACAAGGCACCAGACTCACAGTTGTACAGAGCCTAGTCCCAGGAGAAGGAGCAGAAGACTCAGCATCTTCAAGTGATGGCCTCTCCCCTGAGAAAAGCCCCCA			T					TRBV29-1*01	TRBD1*01		TRBJ1-1*01						TGCAGCGTTTCGCCGCCCCCAGCACCCCCGGGGACTGAAGCTTTCTTT	CSVSPPPAPPGTEAFF																					170																																																																														48	16																	5bff369dacde910a47a1095c	12				TRBV29	TRBV29-1	TRBJ1	TRBJ1-1	TRBD1	TRBD1
CCCTGAAGACAGCAGCATATATCTCTGCAGCGTTTCGCCGCCCCCAGCACCCCCGGGGACTGAAGCTTTCTTTGGACAAGGCACCAGACTCACAGTTGTACAGAGCCTAGTCCCAGGAGAAGGAGCAGAAGACTCAGCATCTTCAAGTGATGGCCTCTCCCCTGAGAAAAGCCCCCA			T					TRBV29-1*01	TRBD1*01		TRBJ1-1*01						TGCAGCGTTTCGCCGCCCCCAGCACCCCCGGGGACTGAAGCTTTCTTT	CSVSPPPAPPGTEAFF																					170																																																																														48	16																	5bff369eacde910a47a10fd2	12				TRBV29	TRBV29-1	TRBJ1	TRBJ1-1	TRBD1	TRBD1
CCCTGAAGACAGCAGCATATATCTCTGCAGCGTTTCGCCGCCCCCAGCACCCCCGGGGACTGAAGCTTTCTTTGGACAAGGCACCAGACTCACAGTTGTACAGAGCCTAGTCCCAGGAGAAGGAGCAGAAGACTCAGCATCTTCAAGTGATGGCCTCTCCCCTGAGAAAAGCCCCCA			T					TRBV29-1*01	TRBD1*01		TRBJ1-1*01						TGCAGCGTTTCGCCGCCCCCAGCACCCCCGGGGACTGAAGCTTTCTTT	CSVSPPPAPPGTEAFF																					170																																																																														48	16																	5bff369eacde910a47a11af0	12				TRBV29	TRBV29-1	TRBJ1	TRBJ1-1	TRBD1	TRBD1
CCCTGAAGACAGCAGCATATATCTCTGCAGCGTTTCGCCGCCCCCAGCACCCCCGGGGACTGAAGCTTTCTTTGGACAAGGCACCAGACTCACAGTTGTAGAGCCTAGTCCCAGGAGAAGGAGCAGAAGACTCAGCATCTTCAAGTGATGGCCTCTCCCCTGAGAAAAGGCCCCCCA			T					TRBV29-1*01	TRBD1*01		TRBJ1-1*01						TGCAGCGTTTCGCCGCCCCCAGCACCCCCGGGGACTGAAGCTTTCTTT	CSVSPPPAPPGTEAFF																					170																																																																														48	16																	5bff369eacde910a47a1240f	12				TRBV29	TRBV29-1	TRBJ1	TRBJ1-1	TRBD1	TRBD1
CCCTGAAGACAGCAGCATATATCTCTGCAGCGTTTCGCCGCCCCCAGCACCCCCGGGGACTGAAGCTTTCTTTGGACAAGGCACCAGACTCACAGTTGTAACAGCACTGAACACAGAGCCTAGTCCCAGGAGAAGGAGCAGAAGACTCAGCATCTTCAAGTGATGGCCTCTCCCCTG			T					TRBV29-1*01	TRBD1*01		TRBJ1-1*01						TGCAGCGTTTCGCCGCCCCCAGCACCCCCGGGGACTGAAGCTTTCTTT	CSVSPPPAPPGTEAFF																					170																																																																														48	16																	5bff369eacde910a47a12802	12				TRBV29	TRBV29-1	TRBJ1	TRBJ1-1	TRBD1	TRBD1
CCCTGAAGACAGCAGCATATATCTCTGCAGCGTTTCGCCGCCCCCAGCACCCCCGGGGACTGAAGCTTTCTTTGGACAAGGCACCAGACTCACAGTTGTACAGAGCCTAGTCCCAGGAGAAGGAGCAGAAGACTCAGCATCTTCAAGTGATGGCCTCTCCCCTGAGAAAAGCCCCCA			T					TRBV29-1*01	TRBD1*01		TRBJ1-1*01						TGCAGCGTTTCGCCGCCCCCAGCACCCCCGGGGACTGAAGCTTTCTTT	CSVSPPPAPPGTEAFF																					170																																																																														48	16																	5bff369eacde910a47a12923	12				TRBV29	TRBV29-1	TRBJ1	TRBJ1-1	TRBD1	TRBD1
CCCTGAAGACAGCAGCATATATCTCTGCAGCGTTTCGCCGCCCCCAGCACCCCCGGGGACTGAAGCTTTCTTTGGACAAGGCACCAGACTCACAGTTGTAACAGCACTGAACACAGAGCCTAGTCCCAGGAGAAGGAGCAGAAGACTCAGCATCTTCAAGTGATGGCCTCTCCCCTG			T					TRBV29-1*01	TRBD1*01		TRBJ1-1*01						TGCAGCGTTTCGCCGCCCCCAGCACCCCCGGGGACTGAAGCTTTCTTT	CSVSPPPAPPGTEAFF																					170																																																																														48	16																	5bff369eacde910a47a12bc9	12				TRBV29	TRBV29-1	TRBJ1	TRBJ1-1	TRBD1	TRBD1
CCCCGAAGACAGCAGCATATATCTCTGCAGCGTTTCGCCGCCCCCAGCACCCCCGGGGACTGAAGCTTTCTTTGGACAAGGCACCAGACTCACAGTTGTAACAGCACTGAACACAGAGCCTAGTCCCAGGAGAAGGAGCAGAAGACTCAGCATCTTCAAGTGATGGCCTCTCCCCTG			T					TRBV29-1*01	TRBD1*01		TRBJ1-1*01						TGCAGCGTTTCGCCGCCCCCAGCACCCCCGGGGACTGAAGCTTTCTTT	CSVSPPPAPPGTEAFF																					156																																																																														48	16																	5bff369eacde910a47a131e7	12				TRBV29	TRBV29-1	TRBJ1	TRBJ1-1	TRBD1	TRBD1
CCCTGAAGACAGCAGCATATATCTCTGCAGCGTTTCGCCGCCCCCAGCACCCCCGGGGACTGAAGCTTTCTTTGGACAAGGCACCAGACTCACAGTTGTACAGAGCCTAGTCCCAGGAGAAGGAGCAGAAGACTCAGCATCTTCAAGTGATGGCCTCTCCCCTGAGAAAAGCCCCCA			T					TRBV29-1*01	TRBD1*01		TRBJ1-1*01						TGCAGCGTTTCGCCGCCCCCAGCACCCCCGGGGACTGAAGCTTTCTTT	CSVSPPPAPPGTEAFF																					170																																																																														48	16																	5bff369eacde910a47a13608	12				TRBV29	TRBV29-1	TRBJ1	TRBJ1-1	TRBD1	TRBD1
CCCTGAAGACAGCAGCATATATCTCTGCAGCGTTTCGCCGCCCCCAGCACCCCCGGGGACTGAAGCTTTCTTTGGACAAGGCACCAGACTCACAGTTGTACAGAGCCTAGTCCCAGGAGAAGGAGCAGAAGACTCAGCATCTTCAAGTGATGGCCTCTCCCCTGAGAAAAGCCCCCA			T					TRBV29-1*01	TRBD1*01		TRBJ1-1*01						TGCAGCGTTTCGCCGCCCCCAGCACCCCCGGGGACTGAAGCTTTCTTT	CSVSPPPAPPGTEAFF																					170																																																																														48	16																	5bff36a2acde910a47a15594	12				TRBV29	TRBV29-1	TRBJ1	TRBJ1-1	TRBD1	TRBD1
CCCTGAAGACCGCAGCATATATCTCTGCAGCGTTTCGCCGCCCCCAGCACCCCCGGGGACTGAAGCTTTCTTTGGACAAGGCACCAGACTCACAGTTGTACAGAGCCTAGTCCCAGGAGAAGGAGCAGAAGACTCAGCATCTTCAAGTGATGGCCTCTCCCCTGAGAAAAGCCCCCA			T					TRBV29-1*01	TRBD1*01		TRBJ1-1*01						TGCAGCGTTTCGCCGCCCCCAGCACCCCCGGGGACTGAAGCTTTCTTT	CSVSPPPAPPGTEAFF																					156																																																																														48	16																	5bff36a3acde910a47a15fa5	12				TRBV29	TRBV29-1	TRBJ1	TRBJ1-1	TRBD1	TRBD1
CCCTGAAGACAGCAGCATATATCTCTGCAGCGTTTCGCCGCCCCCAGCACCCCCGGGGACTGAAGCTTTCTTTGGACAAGGCACCAGACTCACAGTTGTAACAGCACTGAACACAGAGCCTAGTCCCAGGAGAAGGAGCAGAAGACTCAGCATCTTCAAGTGATGGCCTCTCCCCTG			T					TRBV29-1*01	TRBD1*01		TRBJ1-1*01						TGCAGCGTTTCGCCGCCCCCAGCACCCCCGGGGACTGAAGCTTTCTTT	CSVSPPPAPPGTEAFF																					170																																																																														48	16																	5bff36a3acde910a47a16bad	12				TRBV29	TRBV29-1	TRBJ1	TRBJ1-1	TRBD1	TRBD1
CCCTGAAGACAGCAGCATATATCTCTGCAGCGTTTCGCCGCCCCCAGCACCCCCGGGGACTGAAGCTTTCTTTGGACAAGGCACCAGACTCACAGTTGTAACAGCACTGAACACAGAGCCTAGTCCCAGGAGAAGGAGCAGAAGACTCAGCATCTTCAAGTGATGGCCTCTCCCCTG			T					TRBV29-1*01	TRBD1*01		TRBJ1-1*01						TGCAGCGTTTCGCCGCCCCCAGCACCCCCGGGGACTGAAGCTTTCTTT	CSVSPPPAPPGTEAFF																					170																																																																														48	16																	5bff36a3acde910a47a17041	12				TRBV29	TRBV29-1	TRBJ1	TRBJ1-1	TRBD1	TRBD1
CCCTGAAGACAGCAGCATATATCTCTGCAGCGTTTCGCCGCCCCCAGCACCCCCGGGGACTGAAGCTTTCTTTGGACAAGGCACCAGACTCACAGTTGTAACAGCACTGAACACAGAGCCTAGTCCCAGGAGAAGGAGCAGAAGACTCAGCATCTTCAAGTGATGGCCTCTCCCCTG			T					TRBV29-1*01	TRBD1*01		TRBJ1-1*01						TGCAGCGTTTCGCCGCCCCCAGCACCCCCGGGGACTGAAGCTTTCTTT	CSVSPPPAPPGTEAFF																					170																																																																														48	16																	5bff36a3acde910a47a17ed9	12				TRBV29	TRBV29-1	TRBJ1	TRBJ1-1	TRBD1	TRBD1
CCCTGAAGACAGCAGCATATATCTCTGCAGCGTTTCGCCGCCCCCAGCACCCCCGGGGACTGAAGCTTTCTTTGGACAAGGCACCAGACTCACAGTTGTAACAGCACTGAACACAGAGCCTAGTCCCAGGAGAAGGAGCAGAAGACTCAGCATCTTCAAGTGATGGCCTCTCCCCTG			T					TRBV29-1*01	TRBD1*01		TRBJ1-1*01						TGCAGCGTTTCGCCGCCCCCAGCACCCCCGGGGACTGAAGCTTTCTTT	CSVSPPPAPPGTEAFF																					170																																																																														48	16																	5bff36a3acde910a47a18055	12				TRBV29	TRBV29-1	TRBJ1	TRBJ1-1	TRBD1	TRBD1
CCCTGAAGACAGCAGCATATATCTCTGCAGCGTTTCGCCGCCCCCAGCACCCCCGGGGACTGAAGCTTTCTTTGGACAAGGCACCAGACTCACAGTTGTAACAGCACTGAACACAGAGCCTAGTCCCAGGAGAAGGAGCAGAAGACTCAGCATCTTCAAGTGATGGCCTCTCCCCTG			T					TRBV29-1*01	TRBD1*01		TRBJ1-1*01						TGCAGCGTTTCGCCGCCCCCAGCACCCCCGGGGACTGAAGCTTTCTTT	CSVSPPPAPPGTEAFF																					170																																																																														48	16																	5bff36a4acde910a47a19bf0	12				TRBV29	TRBV29-1	TRBJ1	TRBJ1-1	TRBD1	TRBD1
CCCTGAAGACAGCAGCATATATCTCTGCAGCGTTTCGCCGCCCCCAGCACCCCCGGGGACTGAAGCTTTCTTTGGACAAGGCACCAGACTCACAGTTGTAACAGCACTGAACACAGAGCCTAGTCCCAGGAGAAGGAGCAGAAGACTCAGCATCTTCAAGTGATGGCCTCTCCCCTG			T					TRBV29-1*01	TRBD1*01		TRBJ1-1*01						TGCAGCGTTTCGCCGCCCCCAGCACCCCCGGGGACTGAAGCTTTCTTT	CSVSPPPAPPGTEAFF																					170																																																																														48	16																	5bff36a4acde910a47a1a2b7	12				TRBV29	TRBV29-1	TRBJ1	TRBJ1-1	TRBD1	TRBD1
CCCTGAAGACAGCAGCATATATCTCTGCAGCGTTTCGCCGCCCCCAGCACCCCCGGGGACTGAAGCTTTCTTTGGACAAGGCACCAGACTCACAGTTGTACAGAGCCTAGTCCCAGGAGAAGGAGCAGAAGACTCAGCATCTTCAAGTGATGGCCTCTCCCCTGAGAAAAGCCCCCA			T					TRBV29-1*01	TRBD1*01		TRBJ1-1*01						TGCAGCGTTTCGCCGCCCCCAGCACCCCCGGGGACTGAAGCTTTCTTT	CSVSPPPAPPGTEAFF																					170																																																																														48	16																	5bff36a4acde910a47a1a6e1	12				TRBV29	TRBV29-1	TRBJ1	TRBJ1-1	TRBD1	TRBD1
CCCTGAAGACAGCAGCATATATCTCTGCAGCGTTTCGCCGCCCCCAGCACCCCCGGGGACTGAAGCTTTCTTTGGACAAGGCACCAGACTCACAGGTGTATCCCTGCTTGGCTTTTGAGAGATGACAGCACTGAACACAGAGCCTAGTCCCAGGAGAAGGAGCAGAAGACTCCCCCA			T					TRBV29-1*01	TRBD1*01		TRBJ1-1*01						TGCAGCGTTTCGCCGCCCCCAGCACCCCCGGGGACTGAAGCTTTCTTT	CSVSPPPAPPGTEAFF																					170																																																																														48	16																	5bff36a5acde910a47a1ac4c	12				TRBV29	TRBV29-1	TRBJ1	TRBJ1-1	TRBD1	TRBD1
CCCTGAAGACAGCAGCATATATCTCTGCAGCGTTTCGCCGCCCCCAGCACCCCCGGGGACTGAAGCTTTCTTTGGACAAGGCACCAGACTCACAGTTGTACAGAGTCTAGTCCCAGGAGAAGGAGCAGAAGACTCAGCATCTTCAAGTGATGGCCTCTCCCCTGAGAAAAGCCCCCA			T					TRBV29-1*01	TRBD1*01		TRBJ1-1*01						TGCAGCGTTTCGCCGCCCCCAGCACCCCCGGGGACTGAAGCTTTCTTT	CSVSPPPAPPGTEAFF																					170																																																																														48	16																	5bff36a5acde910a47a1ac5a	12				TRBV29	TRBV29-1	TRBJ1	TRBJ1-1	TRBD1	TRBD1
CCCTGAAGACAGCAGCATATATCTCTGCAGCGTTTCGCCGCCCCCAGCACCCCCGGGGACTGAAGCTTTCTTTGGACAAGGCACCAGACTCACAGTTGTAACAGCACTGAACACAGAGCCTAGTCCCAGGAGAAGGAGCAGAAGACTCAGCATCTTCAAGTGATGGCCTCTCCCCTG			T					TRBV29-1*01	TRBD1*01		TRBJ1-1*01						TGCAGCGTTTCGCCGCCCCCAGCACCCCCGGGGACTGAAGCTTTCTTT	CSVSPPPAPPGTEAFF																					170																																																																														48	16																	5bff36a5acde910a47a1ad0f	12				TRBV29	TRBV29-1	TRBJ1	TRBJ1-1	TRBD1	TRBD1
CCCTGAAGACAGCAGCAGATATCTCTGCAGCGTTTCGCCGCCCCCAGCACCCCCGGGGACTGAAGCTTTCTTTGGACAATACACCAGACTCACAGTTGTAAGAGCCTAGTCCCAGGAGAAGGAGCAGAAGACTCAGCATCTTCAAGTGATGGCCTCTCCGTGAGAAAAGGCCCCCCA			T					TRBV29-1*01	TRBD1*01		TRBJ1-1*01						TGCAGCGTTTCGCCGCCCCCAGCACCCCCGGGGACTGAAGCTTTCTTT	CSVSPPPAPPGTEAFF																					156																																																																														48	16																	5bff36a5acde910a47a1b9e8	12				TRBV29	TRBV29-1	TRBJ1	TRBJ1-1	TRBD1	TRBD1
GCGGGGGGACTCGGCCCTTTATCTTTGCGCCAGCAGCTTAGGGATTAGGGGGCCAGGCACTGAAGCTTTCTTTGGACAAGGCACCAGACTCACAGTTGTAACAAAGCAGCACCCAACAGAGCAGCCTGGAGCCCATGGCACAAAGGGGCAGGCAGCACTGTGTCTGTGCTCCCCCCA			T					TRBV5-1*01	TRBD1*01		TRBJ1-1*01						TGCGCCAGCAGCTTAGGGATTAGGGGGCCAGGCACTGAAGCTTTCTTT	CASSLGIRGPGTEAFF																					181																																																																														48	16																	5bff36a5acde910a47a1bdf8	12				TRBV5	TRBV5-1	TRBJ1	TRBJ1-1	TRBD1	TRBD1
CCCTGAAGACAGCAGCATATATCTCTGCAGCGTTTCGCCGCCCCCAGCACCCCCGGGGACTGAAGCTTTCTTTGGACAAGGCACCAGACTCACAGTTGTACAGAGCCTAGTCCCAGGAGAAGGAGCAGAAGACTCAGCATCTTCAAGTGATGGCCTCTCCCCTGAGAAAAGCCCCCA			T					TRBV29-1*01	TRBD1*01		TRBJ1-1*01						TGCAGCGTTTCGCCGCCCCCAGCACCCCCGGGGACTGAAGCTTTCTTT	CSVSPPPAPPGTEAFF																					170																																																																														48	16																	5bff36a5acde910a47a1c020	12				TRBV29	TRBV29-1	TRBJ1	TRBJ1-1	TRBD1	TRBD1
CCCTGAAGACAGCAGCATATATCTCTGCAGCGTTTCGCCGCCCCCAGCACCCCCGGGGACTGAAGCTTTCTTTGGACAAGGCACCAGACTCACAGTTGTACAGAGCCTAGTCCCAGGAGAAGGAGCAGAAGACTCAGCATCTTCAAGTGATGGCCTCTCCCCTGAGAAAAGCCCCCA			T					TRBV29-1*01	TRBD1*01		TRBJ1-1*01						TGCAGCGTTTCGCCGCCCCCAGCACCCCCGGGGACTGAAGCTTTCTTT	CSVSPPPAPPGTEAFF																					170																																																																														48	16																	5bff36a5acde910a47a1c75b	12				TRBV29	TRBV29-1	TRBJ1	TRBJ1-1	TRBD1	TRBD1
GCTGGGGGACTCGGCCCTTTATCTTTGCGCCAGCAGCTTAGGGATTAGGGGGCCAGGCACTGAAGCTTTCTTTGGACAAGGCACCAGACTCACAGTTGTAACAAAGCAGCACCCAACAGAGCAGCCTGGAGCCCATGGCACAAAGGGGCAGGCAGCACTGTGTCTGTGCTCCCCCCA			T					TRBV5-1*01	TRBD1*01		TRBJ1-1*01						TGCGCCAGCAGCTTAGGGATTAGGGGGCCAGGCACTGAAGCTTTCTTT	CASSLGIRGPGTEAFF																					195																																																																														48	16																	5bff36a6acde910a47a1cacd	12				TRBV5	TRBV5-1	TRBJ1	TRBJ1-1	TRBD1	TRBD1
CCCTGAAGACAGCAGCATATATCTCTGCAGCGTTTCGCCGCCCCCAGCACCCCCGGGGACTGAAGCTTTCTTTGGACAAGGCACCAGACTCACAGTTGTAACAGCACTGAACACAGAGCCTAGTCCCAGGAGAAGGAGCAGAAGACTCAGCATCTTCAAGTGATGGCCTCTCCCCTG			T					TRBV29-1*01	TRBD1*01		TRBJ1-1*01						TGCAGCGTTTCGCCGCCCCCAGCACCCCCGGGGACTGAAGCTTTCTTT	CSVSPPPAPPGTEAFF																					170																																																																														48	16																	5bff36a7acde910a47a1d351	12				TRBV29	TRBV29-1	TRBJ1	TRBJ1-1	TRBD1	TRBD1
GCTGGGGGACTCGGCCCTTTATCTTTACGCCAGCAGCTTAGGGATTAGGGGGCCAGGCACTGAAGCTTTCTTTGGACAAGGCACCAGACTCACAGTTGTAACAAAGCAGCACCCAACAGAGCAGCCTGGAGCCCATGGCACAAAGGGGCAGGCAGCACTGTGTCTGTGCTCCCCCCA			T					TRBV5-1*01	TRBD1*01		TRBJ1-1*01						TACGCCAGCAGCTTAGGGATTAGGGGGCCAGGCACTGAAGCTTTCTTT	YASSLGIRGPGTEAFF																					181																																																																														48	16																	5bff36a7acde910a47a1d4ce	12				TRBV5	TRBV5-1	TRBJ1	TRBJ1-1	TRBD1	TRBD1
AAGACAGCAGCATATATCTCTGCAGCGTTTCGCCGCCCCCAGCACCCCCGGGGACTGAAGCTTTCTTTGGACAAGGCACCAGACTCACAGTTGTACAGAGCCTAGTCCCAGGAGAAGGAGCAGAAGACTCAGCATCTTCAAGTGATGGCCTCTCCCCTGAGAAAAGCCCCCA			T					TRBV29-1*01	TRBD1*01		TRBJ1-1*01						TGCAGCGTTTCGCCGCCCCCAGCACCCCCGGGGACTGAAGCTTTCTTT	CSVSPPPAPPGTEAFF																					145																																																																														48	16																	5bff36a7acde910a47a1eb41	12				TRBV29	TRBV29-1	TRBJ1	TRBJ1-1	TRBD1	TRBD1
GCTGGGGGACTCGGCCCTTTATCTTTGCGCCAGCAGCTTAGGGATTAGGGGGCCAGGCACTGAAGCTTTCTTTGGACAAGGCACCAGACTCACAGTTGTAACAAAGCAGCACCCAACAGAGCAGCCTGGAGCCCATGGCACAAAGGGGCAGGCAGCACTGTGTCTGTGCTCCCCCTA			T					TRBV5-1*01	TRBD1*01		TRBJ1-1*01						TGCGCCAGCAGCTTAGGGATTAGGGGGCCAGGCACTGAAGCTTTCTTT	CASSLGIRGPGTEAFF																					195																																																																														48	16																	5bff36a7acde910a47a1ec59	12				TRBV5	TRBV5-1	TRBJ1	TRBJ1-1	TRBD1	TRBD1
CCCTGAAGACAGCAGCATATATCTCTGCAGCGTTTCGCCGCCCCCAGCACCCCCGGGGACTGAAGCTTTCTTTGGACAAGGCACCAGACTCACAGTTGTAACAGCACTGAACACAGAGCCTAGTCCCAGGAGAAGGAGCAGAAGACTCAGCATCTTCAAGTGATGGCCTCTCCCCTG			T					TRBV29-1*01	TRBD1*01		TRBJ1-1*01						TGCAGCGTTTCGCCGCCCCCAGCACCCCCGGGGACTGAAGCTTTCTTT	CSVSPPPAPPGTEAFF																					170																																																																														48	16																	5bff36a7acde910a47a1ee8c	12				TRBV29	TRBV29-1	TRBJ1	TRBJ1-1	TRBD1	TRBD1
CCCTGAAGACAGCAGCATATATCTCTGCAGCGTTTCGCCGCCCCCAGCACCCCCGGGGACTGAAGCTTTCTTTGGACAAGGCACCAGACTCACAGTTGTACAGAGCCTAGTCCCAGGAGAAGGAGCAGAAGACTCAGCATCTTCAAGTGATGGCCTCTCCCCTGAGAAAAGCCCCCA			T					TRBV29-1*01	TRBD1*01		TRBJ1-1*01						TGCAGCGTTTCGCCGCCCCCAGCACCCCCGGGGACTGAAGCTTTCTTT	CSVSPPPAPPGTEAFF																					170																																																																														48	16																	5bff36a7acde910a47a1ef86	12				TRBV29	TRBV29-1	TRBJ1	TRBJ1-1	TRBD1	TRBD1
GTCCACAAAGCTGGAGGACTCAGCCATGTACTTCTGTGCCAGCAGTGTGTCCCCCGGGACTGAAGCTTTCTTTGGACAAGGCACCAGACTCACAGTTGTAAGCTCAGGCATCTGGTCCTGTGGAGGAAAGGAGGGGCATTTTGAGCTCCCATGGCCCCACAGGCAAGGTCTCCCCCA			T					TRBV2*01	TRBD1*01		TRBJ1-1*01						TGTGCCAGCAGTGTGTCCCCCGGGACTGAAGCTTTCTTT	CASSVSPGTEAFF																					235																																																																														39	13																	5bff36a7acde910a47a1f762	12				TRBV2	TRBV2	TRBJ1	TRBJ1-1	TRBD1	TRBD1
CCCTGAAGACAGCAGCATATATCTCTGCAGCGTTTCGCCGCCCCCAGCACCCCCGGGGACTGAAGCTTTCTTTGGACAAGGCACCAGACTCACAGTTGTAGAGCCTAGTCCCAGGAGAAGGAGCAGAAGACTCAGCATCTTCAAGTGATGGCCTCTCCCCTGAGAAAAGGCCCCCCA			T					TRBV29-1*01	TRBD1*01		TRBJ1-1*01						TGCAGCGTTTCGCCGCCCCCAGCACCCCCGGGGACTGAAGCTTTCTTT	CSVSPPPAPPGTEAFF																					170																																																																														48	16																	5bff36a8acde910a47a1fa1c	12				TRBV29	TRBV29-1	TRBJ1	TRBJ1-1	TRBD1	TRBD1
CCCTCAAGACAGCAGCATATATCTCTGCAGCGTTTCGCCCCCCCCACCACCCCCGGGGACTGAAGCTTTCTTTGGACAAGGCACCAGACTCACAGTTGTAACAGCACTGAACACAGAGCCTAGTCCCAGGAGAAGGAGCAGAAGACTCAGCATCTTCAAGTGATGGCCTCTCCCCTG			T					TRBV29-1*01	TRBD2*01		TRBJ1-1*01						TGCAGCGTTTCGCCCCCCCCACCACCCCCGGGGACTGAAGCTTTCTTT	CSVSPPPPPPGTEAFF																					156																																																																														48	16																	5bff36a8acde910a47a21dd4	12				TRBV29	TRBV29-1	TRBJ1	TRBJ1-1	TRBD2	TRBD2
CCCTGAAGACAGCAGCATATATCTCTGCAGCGTTTCGCCGCCCCCAGCACCCCCGGGGACTGAAGCTTTCTTTGGACAAGGCACCAGACTCACAGTTGTAACAGCACTGAACACAGAGCCTAGTCCCAGGAGAAGGAGCAGAAGACTCAGCATCTTCAAGTGATGGCCTCTCCCCTG			T					TRBV29-1*01	TRBD1*01		TRBJ1-1*01						TGCAGCGTTTCGCCGCCCCCAGCACCCCCGGGGACTGAAGCTTTCTTT	CSVSPPPAPPGTEAFF																					170																																																																														48	16																	5bff36a8acde910a47a22033	12				TRBV29	TRBV29-1	TRBJ1	TRBJ1-1	TRBD1	TRBD1
CCCTGAAGACAGCAGCATATATCTCTGCAGCGTTTCGCCGCCCCCAGCACCCCCGGGGACTGAAGCTTTCTTTGGACAAGGCACCAGACTCACAGTTGTAGAGCCTAGTCCCAGGAGAAGGAGCAGAAGACTCAGCATCTTCAAGTGATGGCCTCTCCCCTGAGAAAAGGCCCCCCA			T					TRBV29-1*01	TRBD1*01		TRBJ1-1*01						TGCAGCGTTTCGCCGCCCCCAGCACCCCCGGGGACTGAAGCTTTCTTT	CSVSPPPAPPGTEAFF																					170																																																																														48	16																	5bff36a9acde910a47a228b9	12				TRBV29	TRBV29-1	TRBJ1	TRBJ1-1	TRBD1	TRBD1
CCCTGAAGACAGCAGCATATATCTCTGCAGCGTTTCGCCGCCCCCAGCACCCCCGGGGACTGAAGCTTTCTTTGGACAAGGCACCAGACTCACAGTTGTAGAGCCTAGTCCCAGGAGAAGGAGCAGAAGACTCAGCATCTTCAAGTGATGGCCTCTCCCCTGAGAAAAGGCCCCCCA			T					TRBV29-1*01	TRBD1*01		TRBJ1-1*01						TGCAGCGTTTCGCCGCCCCCAGCACCCCCGGGGACTGAAGCTTTCTTT	CSVSPPPAPPGTEAFF																					170																																																																														48	16																	5bff36a9acde910a47a2335b	12				TRBV29	TRBV29-1	TRBJ1	TRBJ1-1	TRBD1	TRBD1
CCCTCAAGACAGCAGCAGATATCTCTGCAGTGGTTCTCAGCCGCCAGCACCCCCGGGGACTGAAGCTTTCTTTGGACAAGGCACCAGACTCACAGTTGTACAGAGCCTAGTCCCAGGAGAAGGAGCAGAAGACTCAGCATCTTCAAGTGATGGCCTCTCCCCTGAGAAAAGCCCCCA			T					TRBV20-1*01	TRBD2*01		TRBJ1-1*01						TGCAGTGGTTCTCAGCCGCCAGCACCCCCGGGGACTGAAGCTTTCTTT	CSGSQPPAPPGTEAFF																					71																																																																														48	16																	5bff36a9acde910a47a235f2	12				TRBV20	TRBV20-1	TRBJ1	TRBJ1-1	TRBD2	TRBD2
CCCTGAAGACAGCAGCATATATCTCTGCAGCGTTTCGCCGCCCCCAGCACCCCCGGGGACTGAAGCTTTCTTTGGACAAGGCACCAGACTCACAGGTGTACAGAGCCTAGTCCCAGGAGAAGGAGCAGAAGACTCAGCATCTTCAAGTGATGGCCTCTCCCCTGAGAAAAGCCCCCA			T					TRBV29-1*01	TRBD1*01		TRBJ1-1*01						TGCAGCGTTTCGCCGCCCCCAGCACCCCCGGGGACTGAAGCTTTCTTT	CSVSPPPAPPGTEAFF																					170																																																																														48	16																	5bff36a9acde910a47a23888	12				TRBV29	TRBV29-1	TRBJ1	TRBJ1-1	TRBD1	TRBD1
CCCTGAAGACAGCAGCATATATCTCTGCAGCGTTTCGCCGCCCCCAGCACCCCCGGGGACTGAAGCTTTCTTTGGACAAGGCACCAGACTCACAGGTGTACAGAGCCTAGTCCCAGGAGAAGGAGCAGAAGACTCAGCATCTTCAAGTGATGGCCTCTCCCCTGAGAAAAGCCCCCA			T					TRBV29-1*01	TRBD1*01		TRBJ1-1*01						TGCAGCGTTTCGCCGCCCCCAGCACCCCCGGGGACTGAAGCTTTCTTT	CSVSPPPAPPGTEAFF																					170																																																																														48	16																	5bff36a9acde910a47a23bb7	12				TRBV29	TRBV29-1	TRBJ1	TRBJ1-1	TRBD1	TRBD1
CCCTGAAGACAGCAGCATATATCTCTGCAGCGTTTCGCCGCCCCCAGCACCCCCGGGGACTGAAGCTTTCTTTGGACAAGGCACCAGACTCACAGTTGTAGAGCCTAGTCCCAGGAGAAGGAGCAGAAGACTCAGCATCTTCAAGTGATGGCCTCTCCCCTGAGAAAAGGCCCCCCA			T					TRBV29-1*01	TRBD1*01		TRBJ1-1*01						TGCAGCGTTTCGCCGCCCCCAGCACCCCCGGGGACTGAAGCTTTCTTT	CSVSPPPAPPGTEAFF																					170																																																																														48	16																	5bff36a9acde910a47a247c4	12				TRBV29	TRBV29-1	TRBJ1	TRBJ1-1	TRBD1	TRBD1
CCCTGAAGACAGCAGCATATATCTCTGCAGCGTTTCGCCGCCCCCAGCACCCCCGGGGACTGAAGCTTTCTTTGGACAAGGCACCAGACTCACAGTTGTAGAGCCTAGTCCCAGGAGAAGGAGCAGAAGACTCAGCATCTTCAAGTGATGGCCTCTCCCCTGAGAAAAGGCCCCCCA			T					TRBV29-1*01	TRBD1*01		TRBJ1-1*01						TGCAGCGTTTCGCCGCCCCCAGCACCCCCGGGGACTGAAGCTTTCTTT	CSVSPPPAPPGTEAFF																					170																																																																														48	16																	5bff36abacde910a47a25469	12				TRBV29	TRBV29-1	TRBJ1	TRBJ1-1	TRBD1	TRBD1
CCCTGAAGACAGCAGCATATATCTCTGCAGCGTTTCGCCGCCCCCAGCACCCCCGGGGACTGAAGCTTTCTTTGGACAAGGCACCAGACTCACAGTTGTACAGAGCCTAGTCCCAGGAGAAGGAGCAGAAGACTCAGCATCTTCAAGTGATGGCCTCTCCCCTGAGAAAAGCCCCCA			T					TRBV29-1*01	TRBD1*01		TRBJ1-1*01						TGCAGCGTTTCGCCGCCCCCAGCACCCCCGGGGACTGAAGCTTTCTTT	CSVSPPPAPPGTEAFF																					170																																																																														48	16																	5bff36adacde910a47a269d5	12				TRBV29	TRBV29-1	TRBJ1	TRBJ1-1	TRBD1	TRBD1
GAAGACAGCAGCATATATCTCTGCAGCGTTTCGCCGCCCCCAGCACCCCCGGGGACTGAAGCTTTCTTTGGACAAGGCACCAGACTCACAGTTGTAACAGCACTGAACACAGAGCCTAGTCCCAGGAGAAGGAGCAGAAGACTCAGCATCTTCAAGTGATGGCCTCTCCCCTG			T					TRBV29-1*01	TRBD1*01		TRBJ1-1*01						TGCAGCGTTTCGCCGCCCCCAGCACCCCCGGGGACTGAAGCTTTCTTT	CSVSPPPAPPGTEAFF																					150																																																																														48	16																	5bff36adacde910a47a26b3c	12				TRBV29	TRBV29-1	TRBJ1	TRBJ1-1	TRBD1	TRBD1
CCCTGAAGACAGCAGCATATATCTCTGCAGCGTTTCGCCGCCCCCAGCACCCCCGGGGACTGAAGCTTTCTTTGGACAAGGCACCAGACTCACAGTTGTAACAGCACTGAACACAGAGCCTAGTCCCAGGAGAAGGAGCAGAAGACTCAGCATCTTCAAGTGATGGCCTCTCCCCTG			T					TRBV29-1*01	TRBD1*01		TRBJ1-1*01						TGCAGCGTTTCGCCGCCCCCAGCACCCCCGGGGACTGAAGCTTTCTTT	CSVSPPPAPPGTEAFF																					170																																																																														48	16																	5bff36afacde910a47a27175	12				TRBV29	TRBV29-1	TRBJ1	TRBJ1-1	TRBD1	TRBD1
GCTGGGGGACTCGGCCCTTTATCTTTGCGCCAGCAGCTTAGGGATTAGGGGGCCAGGCACTGAAGCTTTCTTTGGACAAGGCACCAGACTCACAGTTGTAACAAAGCAGCACCCAACAGAGCAGCCTGGAGCCCATGGCACAAAGGGGCAGGCAGCACTGTGTCTGTGCTCCCCCCA			T					TRBV5-1*01	TRBD1*01		TRBJ1-1*01						TGCGCCAGCAGCTTAGGGATTAGGGGGCCAGGCACTGAAGCTTTCTTT	CASSLGIRGPGTEAFF																					195																																																																														48	16																	5bff36afacde910a47a272a9	12				TRBV5	TRBV5-1	TRBJ1	TRBJ1-1	TRBD1	TRBD1
GCTGGGGGACTCGGCCCTTTATCTTTGCGCCAGCAGCTTAGGGATTAGGGGGCCAGGCACTGAAGCTTTCTTTGGACAAGGCACCAGACTCACAGTTGTAACAAAGCAGCACCCAACAGAGCAGCCTGGAGCCCATGGCACAAAGGGGCAGGCAGCACTGTGTCTGTGCTCCCCCCA			T					TRBV5-1*01	TRBD1*01		TRBJ1-1*01						TGCGCCAGCAGCTTAGGGATTAGGGGGCCAGGCACTGAAGCTTTCTTT	CASSLGIRGPGTEAFF																					195																																																																														48	16																	5bff36afacde910a47a276b5	12				TRBV5	TRBV5-1	TRBJ1	TRBJ1-1	TRBD1	TRBD1
TCTCTGCAGCGTTTCGCCGCCCCCAGCACCCCCGGGGACTGAAGCTTTCTTTGGACAAGGCACCAGACTCACAGTTGTAGAGCCTAGTCCCAGGAGAAGGAGCAGAAGACTCAGCATCTTCAAGTGATGGCCTCTCCCCTGAGAAAAGGCCCCCCA			T					TRBV29-1*01	TRBD1*01		TRBJ1-1*01						TGCAGCGTTTCGCCGCCCCCAGCACCCCCGGGGACTGAAGCTTTCTTT	CSVSPPPAPPGTEAFF																					65																																																																														48	16																	5bff36afacde910a47a27c96	12				TRBV29	TRBV29-1	TRBJ1	TRBJ1-1	TRBD1	TRBD1
CCCTGAAGACAGCAGCATATATCTCTGCAGCGTTTCGCCGCCCCCAGCACCCCCGGGGACTGAAGCTTTCTTTGGACAAGGCACCAGACTCACAGTTGTACAGAGCCTAGTCCCAGGAGAAGGAGCAGAAGACTCAGCATCTTCAAGTGATGGCCTCTCCCCTGAGAAAAGCCCCCA			T					TRBV29-1*01	TRBD1*01		TRBJ1-1*01						TGCAGCGTTTCGCCGCCCCCAGCACCCCCGGGGACTGAAGCTTTCTTT	CSVSPPPAPPGTEAFF																					170																																																																														48	16																	5bff36afacde910a47a280d9	12				TRBV29	TRBV29-1	TRBJ1	TRBJ1-1	TRBD1	TRBD1
GCTGGGGGACTCGGCCCTTTATCTTTGCGCCAGCAGCTTAGGGATTAGGGGGCCAGGCACTGAAGCTTTCTTTGGACAAGGCACCAGACTCACAGTTGTAACAAAGCAGCACCCAACAGAGCAGCCTGGAGCCCATGGCACAAAGGGGCAGGCAGCACTGTGTCTGTGCTCCCCCCA			T					TRBV5-1*01	TRBD1*01		TRBJ1-1*01						TGCGCCAGCAGCTTAGGGATTAGGGGGCCAGGCACTGAAGCTTTCTTT	CASSLGIRGPGTEAFF																					195																																																																														48	16																	5bff36afacde910a47a28370	12				TRBV5	TRBV5-1	TRBJ1	TRBJ1-1	TRBD1	TRBD1
CCCTGAAGACAGCAGCATATATCTCTGCAGCGTTTCGCCGCCCCCAGCACCCCCGGGGACTGAAGCTTTCTTTGGACAAGGCACCAGACTCACAGTTGTAACAGCACTGAACACAGAGCCTAGTCCCAGGAGAAGGAGCAGAAGACTCAGCATCTTCAAGTGATGGCCTCTCCCCTG			T					TRBV29-1*01	TRBD1*01		TRBJ1-1*01						TGCAGCGTTTCGCCGCCCCCAGCACCCCCGGGGACTGAAGCTTTCTTT	CSVSPPPAPPGTEAFF																					170																																																																														48	16																	5bff36afacde910a47a28a36	12				TRBV29	TRBV29-1	TRBJ1	TRBJ1-1	TRBD1	TRBD1
CCCTGAAGACAGCAGCATATATCTCTGCAGCGTTTCGCCGCCCCCAGCACCCCCGGGGACTGAAGCTTTCTTTGGACAAGGCACCAGACTCACAGTTGTACAGAGCCTAGTCCCAGGAGAAGGAGCAGAAGACTCAGCATCTTCAAGTGATGGCCTCTCCCCTGAGAAAAGCCCCCA			T					TRBV29-1*01	TRBD1*01		TRBJ1-1*01						TGCAGCGTTTCGCCGCCCCCAGCACCCCCGGGGACTGAAGCTTTCTTT	CSVSPPPAPPGTEAFF																					170																																																																														48	16																	5bff36afacde910a47a28f8b	12				TRBV29	TRBV29-1	TRBJ1	TRBJ1-1	TRBD1	TRBD1
CCCTGAAGACAGCAGCATATATCTCTGCAGCGTTTCGCCGCCCCCAGCACCCCCGGGGACTGAAGCTTTCTTTGGACAAGGCACCAGACTCACAGTTGTACAGAGCCTAGTCCCAGGAGAAGGAGCAGAAGACTCAGCATCTTCAAGTGATGGCCTCTCCCCTGAGAAAAGCCCCCA			T					TRBV29-1*01	TRBD1*01		TRBJ1-1*01						TGCAGCGTTTCGCCGCCCCCAGCACCCCCGGGGACTGAAGCTTTCTTT	CSVSPPPAPPGTEAFF																					170																																																																														48	16																	5bff36afacde910a47a2901f	12				TRBV29	TRBV29-1	TRBJ1	TRBJ1-1	TRBD1	TRBD1
CCCTGAAGACAGCAGCATATATCTCTGCAGCGTTTCGCCGCCCCCAGCACCCCCGGGGACTGAAGCTTTCTTTGGACAAGGCACCAGACTCACAGTTGTAACAGCACTGAACACAGAGCCTAGTCCCAGGAGAAGGAGCAGAAGACTCAGCATCTTCAAGTGATGGCCTCTCCCCTG			T					TRBV29-1*01	TRBD1*01		TRBJ1-1*01						TGCAGCGTTTCGCCGCCCCCAGCACCCCCGGGGACTGAAGCTTTCTTT	CSVSPPPAPPGTEAFF																					170																																																																														48	16																	5bff36b1acde910a47a2c95b	12				TRBV29	TRBV29-1	TRBJ1	TRBJ1-1	TRBD1	TRBD1
CCCTGAAGACAGCAGCATATATCTCTGCAGCGTTTCGCCGCCCCCAGCACCCCCGGGGACTGAAGCTTTCTTTGGACAAGGCACCAGACTCACAGTTGTACAGAGCCTAGTCCCAGGAGAAGGAGCAGAAGACTCAGCATCTTCAAGTGATGGCCTCTCCCCTGAGAAAAGCCCCCA			T					TRBV29-1*01	TRBD1*01		TRBJ1-1*01						TGCAGCGTTTCGCCGCCCCCAGCACCCCCGGGGACTGAAGCTTTCTTT	CSVSPPPAPPGTEAFF																					170																																																																														48	16																	5bff36b1acde910a47a2cde4	12				TRBV29	TRBV29-1	TRBJ1	TRBJ1-1	TRBD1	TRBD1
CCCTGAAGACAGCAGCATATATCTCTGCAGCGTTTCGCCGCCCCCAGCACCCCCGGGGACTGAAGCTTTCTTTGGACAAGGCACCAGACTCACAGTTGTAACAGCACTGAACACAGAGCCTAGTCCCAGGAGAAGGAGCAGAAGACTCAGCATCTTCAAGTGATGGCCTCTCCCCTG			T					TRBV29-1*01	TRBD1*01		TRBJ1-1*01						TGCAGCGTTTCGCCGCCCCCAGCACCCCCGGGGACTGAAGCTTTCTTT	CSVSPPPAPPGTEAFF																					170																																																																														48	16																	5bff36b1acde910a47a2ce21	12				TRBV29	TRBV29-1	TRBJ1	TRBJ1-1	TRBD1	TRBD1
CCCTGAAGACAGCAGCATATATCTCTGCAGCGTTTCGCCGCCCCCAGCACCCCCGGGGACTGAAGCTTTCTTTGGACAAGGCACCAGACTCACAGTTGTAACAGCACTGAACACAGAGCCTAGTCCCAGGAGAAGGAGCAGAAGACTCAGCATCTTCAAGTGATGGCCTCTCCCCTG			T					TRBV29-1*01	TRBD1*01		TRBJ1-1*01						TGCAGCGTTTCGCCGCCCCCAGCACCCCCGGGGACTGAAGCTTTCTTT	CSVSPPPAPPGTEAFF																					170																																																																														48	16																	5bff36b1acde910a47a2d2a4	12				TRBV29	TRBV29-1	TRBJ1	TRBJ1-1	TRBD1	TRBD1
CCCTGAAGACAGCAGCATATATCTCTGCAGCGTTTCGCCGCCCCCAGCACCCCCGGGGACTGAGGCTTTCTTTGGACAAGGCACCAGACTCACAGTTGTACAGAGCCTAGTCCCAGGAGAAGGAGCAGAAGACTCAGCATCTTCAAGTGATGGCCTCTCCCCTGAGAAAAGCCCCCA			T					TRBV29-1*01	TRBD1*01		TRBJ1-1*01						TGCAGCGTTTCGCCGCCCCCAGCACCCCCGGGGACTGAGGCTTTCTTT	CSVSPPPAPPGTEAFF																					170																																																																														48	16																	5bff36b1acde910a47a2da23	12				TRBV29	TRBV29-1	TRBJ1	TRBJ1-1	TRBD1	TRBD1
CCCTGAAGACAGCAGCATATATCTCTGCAGCGTTTCGCCGCCCCCAGCACCCCCGGGGACTGAAGCTTTCTTTGGACAAGGCACCAGACTCACAGTTGTACAGAGCCTAGTCCCAGGAGAAGGAGCAGAAGACTCAGCATCTTCAAGTGATGGCCTCTCCCCTGAGAAAAGCCCCCA			T					TRBV29-1*01	TRBD1*01		TRBJ1-1*01						TGCAGCGTTTCGCCGCCCCCAGCACCCCCGGGGACTGAAGCTTTCTTT	CSVSPPPAPPGTEAFF																					170																																																																														48	16																	5bff36b3acde910a47a2e5f5	12				TRBV29	TRBV29-1	TRBJ1	TRBJ1-1	TRBD1	TRBD1
CCCTGAAGACAGCAGCATATATCTCTGCAGCGTTTCGCCGCCCCCAGCACCCCCGGGGACTGAAGCTTTCTTTGGACAAGGCACCAGACTCACAGTTGTACAGAGCCTAGTCCCAGGAGAAGGAGCAGAAGACTCAGCATCTTCAAGTGATGGCCTCTCCCCTGAGAAAAGCCCCCA			T					TRBV29-1*01	TRBD1*01		TRBJ1-1*01						TGCAGCGTTTCGCCGCCCCCAGCACCCCCGGGGACTGAAGCTTTCTTT	CSVSPPPAPPGTEAFF																					170																																																																														48	16																	5bff36b3acde910a47a2f05a	12				TRBV29	TRBV29-1	TRBJ1	TRBJ1-1	TRBD1	TRBD1
CCCTGAAGACAGCAGCATATATCTCTGCAGCGTTTCGCCGCCCCCAGCACCCCCGGGGACTGAAGCTTTCTTTGGACAAGGCACCAGACTCACAGTTGTACAGAGCCTAGTCCCAGGAGAAGGAGCAGAAGACTCAGCATCTTCAAGTGATGGCCTCTCCCCTGAGAAAAGCCCCCA			T					TRBV29-1*01	TRBD1*01		TRBJ1-1*01						TGCAGCGTTTCGCCGCCCCCAGCACCCCCGGGGACTGAAGCTTTCTTT	CSVSPPPAPPGTEAFF																					170																																																																														48	16																	5bff36b3acde910a47a2f9ca	12				TRBV29	TRBV29-1	TRBJ1	TRBJ1-1	TRBD1	TRBD1
CCCTGAAGACAGCAGCATATATCTCTGCAGCGTTTCGCCGCCCCCAGCACCCCCGGGGACTGAAGCTTTCTTTGGACAAGGCACCAGACTCACAGTTGTATCCCTGCTTGGCTTTTGAGAGATGACAGCACTGAACACAGAGCCTAGTCCCAGGAGAAGGAGCAGAAGACTCCCCCA			T					TRBV29-1*01	TRBD1*01		TRBJ1-1*01						TGCAGCGTTTCGCCGCCCCCAGCACCCCCGGGGACTGAAGCTTTCTTT	CSVSPPPAPPGTEAFF																					170																																																																														48	16																	5bff36b3acde910a47a2fa6f	12				TRBV29	TRBV29-1	TRBJ1	TRBJ1-1	TRBD1	TRBD1
CCCTGAAGACAGCAGCATATATCTCTGCAGCGTTTCGCCGCCCCCAGCACCCCCGGGGACTGAAGCTTTCTTTGGACAAGGCACCAGACTCACAGTTGTACAGAGCCTAGTCCCAGGAGAAGGAGCAGAAGACTCAGCATCTTCAAGTGATGGCCTCTCCCCTGAGAAAAGCCCCCA			T					TRBV29-1*01	TRBD1*01		TRBJ1-1*01						TGCAGCGTTTCGCCGCCCCCAGCACCCCCGGGGACTGAAGCTTTCTTT	CSVSPPPAPPGTEAFF																					170																																																																														48	16																	5bff36b3acde910a47a3038b	12				TRBV29	TRBV29-1	TRBJ1	TRBJ1-1	TRBD1	TRBD1
CCCTGAAGACAGCAGCATATATCTCTGCAGCGTTTCGCCGCCCCCAGCACCCCCGGGGACTGAAGCTTTCTTTGGACAAGGCACCAGACTCACAGTTGTACAGAGCCTAGTCCCAGGAGAAGGAGCAGAAGACTCAGCATCTTCAAGTGATGGCCTCTCCCCTGAGAAAAGCCCCCA			T					TRBV29-1*01	TRBD1*01		TRBJ1-1*01						TGCAGCGTTTCGCCGCCCCCAGCACCCCCGGGGACTGAAGCTTTCTTT	CSVSPPPAPPGTEAFF																					170																																																																														48	16																	5bff36b3acde910a47a304ca	12				TRBV29	TRBV29-1	TRBJ1	TRBJ1-1	TRBD1	TRBD1
CCCTGAAGACAGCAGCATATATCTCTGCAGCGTTTCGCCGCCCCCAGCACCCCCGGGGACTGAAGCTTTCTTTGGACAAGGCACCAGACTCACAGTTGTATCCCTGCTTGGCTTTTGAGAGATGACAGCACTGAACACAGAGCCTAGTCCCAGGAGAAGGAGCAGAAGACTCCCCCA			T					TRBV29-1*01	TRBD1*01		TRBJ1-1*01						TGCAGCGTTTCGCCGCCCCCAGCACCCCCGGGGACTGAAGCTTTCTTT	CSVSPPPAPPGTEAFF																					170																																																																														48	16																	5bff36b3acde910a47a306e4	12				TRBV29	TRBV29-1	TRBJ1	TRBJ1-1	TRBD1	TRBD1
CCCTGAAGACAGCAGCATATATCTCTGCAGCGTTTCGCCGCCCCCAGCACCCCCGGGGACTGAAGCTTTCTTTGGACAAGGCACCAGACTCACAGTTGTAACAGCACTGAACACAGAGCCTAGTCCCAGGAGAAGGAGCAGAAGACTCAGCATCTTCAAGTGATGGCCTCTCCCCTG			T					TRBV29-1*01	TRBD1*01		TRBJ1-1*01						TGCAGCGTTTCGCCGCCCCCAGCACCCCCGGGGACTGAAGCTTTCTTT	CSVSPPPAPPGTEAFF																					170																																																																														48	16																	5bff36b3acde910a47a308d7	12				TRBV29	TRBV29-1	TRBJ1	TRBJ1-1	TRBD1	TRBD1
CCCTGAAGACAGCAGCATATATCTCTGCAGCGTTTCGCCGCCCCCAGCACCCCCGGGGACTGAAGCTTTCTTTGGACAAGGCACCAGACTCACAGTTGTAACAGCACTGAACACAGAGCCTAGTCCCAGGAGAAGGAGCAGAAGACTCAGCATCTTCAAGTGATGGCCTCTCCCCTG			T					TRBV29-1*01	TRBD1*01		TRBJ1-1*01						TGCAGCGTTTCGCCGCCCCCAGCACCCCCGGGGACTGAAGCTTTCTTT	CSVSPPPAPPGTEAFF																					170																																																																														48	16																	5bff36b3acde910a47a30990	12				TRBV29	TRBV29-1	TRBJ1	TRBJ1-1	TRBD1	TRBD1
TGCCCATCCTGAAGACAGCAGCTTCTACATCTGCAGTGCTATCTCCTTAAGCCCGGGGACTGAAGCTTTCTTTGGACAAGGCACCAGACTCACAGTTGTAACCACTGCCTCCATTCACCCCCCCCAGACATGTAATGGCAGCCTATTTGGTACTCTGCGTTGATACCACTGCCCCAAGACCCCTCAATGCAGCTTACTTT			T					TRBV20-1*06	TRBD1*01		TRBJ1-1*01						TGCAGTGCTATCTCCTTAAGCCCGGGGACTGAAGCTTTCTTT	CSAISLSPGTEAFF																					205																																																																														42	14																	5c03f515acde910a4779e3fa	31				TRBV20	TRBV20-1	TRBJ1	TRBJ1-1	TRBD1	TRBD1
CCCATCCTGAAGACAGCAGCTTCTACATCTGCAGTGCTATCTCCTTAAGCCCGGGGACTGAAGCTTTCTTTGGACAAGGCACCAGACTCACAGTTGTACTCACACCACCTTCTCTGGGGAGAGTTGTGACCACTGCCTCCATTCACCAGCGAGGAGGGATGACTGACTCCCCCAAGACCAACTATCGCAGCGTAACCC			T					TRBV20-1*06	TRBD1*01		TRBJ1-1*01						TGCAGTGCTATCTCCTTAAGCCCGGGGACTGAAGCTTTCTTT	CSAISLSPGTEAFF																					195																																																																														42	14																	5c03f516acde910a477a097a	31				TRBV20	TRBV20-1	TRBJ1	TRBJ1-1	TRBD1	TRBD1
GTTGCTGGGGGACTCGGCCCTCTATCTCTGTGCCAGCAGCAAGGACAGGGACCCGGGCACTGAAGCTTTCTTTGGACAAGGCACCAGACTCACAGTTGTACCCGGGGCCCATGGCACAGAGGGACAGGAAGCACTGCATCTGATTCAGGGCTTGGTTCTCCTGGGGAAGACCCCCAAGATTGTCTACCGCAGCGGATCCG			T					TRBV5-6*01	TRBD1*01		TRBJ1-1*01						TGTGCCAGCAGCAAGGACAGGGACCCGGGCACTGAAGCTTTCTTT	CASSKDRDPGTEAFF																					200																																																																														45	15																	5c03f517acde910a477a365b	31				TRBV5	TRBV5-6	TRBJ1	TRBJ1-1	TRBD1	TRBD1
CACAGAGCAGGGGGACTCGGCCATGTATCTCTGTGCCAGCAGCTTAGCAGCCCCAGGGACTGAAGCTTTCTTTGGACAAGGCACCAGACTCACAGTTGTAACAGGGCCATCCAGCAGAGGAGGCTGGTGCCCATGGCAGGGTCAGGGCAGGATGGGAGCTTTACCAGATCCCCCCAAGAGTATCCACCGCAGCATAATCT			T					TRBV7-9*01	TRBD1*01		TRBJ1-1*01						TGTGCCAGCAGCTTAGCAGCCCCAGGGACTGAAGCTTTCTTT	CASSLAAPGTEAFF																					240																																																																														42	14																	5c03f519acde910a477a4e84	31				TRBV7	TRBV7-9	TRBJ1	TRBJ1-1	TRBD1	TRBD1
ACCAGGCCTGGGGGACGCAGCCATGTACCTGTGTGCCACCAGCAGAGATCGTCCGGGCACTGAAGCTTTCTTTGGACAAGGCACCAGACTCACAGTTGTACAAGGAGACAAAGGGCCATCCAGTGGAGAAGCCCAGGACCCATGGCAGGAATACCACCCCATACAGGAATCCCCCAAGACTCGTTATTGCAGCTGACGCT			T					TRBV15*01	TRBD1*01		TRBJ1-1*01						TGTGCCACCAGCAGAGATCGTCCGGGCACTGAAGCTTTCTTT	CATSRDRPGTEAFF																					236																																																																														42	14																	5c03f519acde910a477a536b	31				TRBV15	TRBV15	TRBJ1	TRBJ1-1	TRBD1	TRBD1
GTTGCTGGGGGACTCGGCCCTCTATCTCTGTGCCAGCAGCAAGGACAGGGACCCGGGCACTGAAGCTTTCTTTGGACAAGGCACCAGACTCACAGTTGTAGCAGAGGAGCCCGGGGCCCATGGCACAGAGGGACAGGAAGCACTGCATCTGATTCAGGGCTTGGTTCTCCTCCCCCAGAACTCTTAGTGCAGCTTACTTT			T					TRBV5-6*01	TRBD1*01		TRBJ1-1*01						TGTGCCAGCAGCAAGGACAGGGACCCGGGCACTGAAGCTTTCTTT	CASSKDRDPGTEAFF																					200																																																																														45	15																	5c03f519acde910a477a5cbd	31				TRBV5	TRBV5-6	TRBJ1	TRBJ1-1	TRBD1	TRBD1
ACCTTGGAGCTGGGGGACTCGGCTCTTTATCTTTGCGCCAGCAGCCCTGTACCCGGCACTGAAGCTTTCTTTGGACAAGGCACCAGACTCACAGTTGTAGGAGACAAAGCAGCACCCAACAGAGCAGCCTGGAGCCCATGGCACAAAGGGGCAGGCAGCACTGTGTCTGTCCCCAAGATGAGATATTGCAGCCGACCCT			T					TRBV5-1*01	TRBD1*01		TRBJ1-1*01						TGCGCCAGCAGCCCTGTACCCGGCACTGAAGCTTTCTTT	CASSPVPGTEAFF																					211																																																																														39	13																	5c03f51bacde910a477ab3bc	31				TRBV5	TRBV5-1	TRBJ1	TRBJ1-1	TRBD1	TRBD1
GTTGCTGGGGGACTCGGCCCTCTATCTCTGTGCCAGCAGCAAGGACAGGGACCCGGGCACTGAAGCTTTCTTTGGACAAGGCACCAGACTCACAGTTGTACAGAGGAGCCCGGGGCCCATGGCACAGAGGGACAGGAAGCACTGCATCTGATTCAGGGCTTGGTTCTCCTCCCCCAAGACTTGCCAATGCAGCCCACGTT			T					TRBV5-6*01	TRBD1*01		TRBJ1-1*01						TGTGCCAGCAGCAAGGACAGGGACCCGGGCACTGAAGCTTTCTTT	CASSKDRDPGTEAFF																					200																																																																														45	15																	5c03f51facde910a477b0cfb	31				TRBV5	TRBV5-6	TRBJ1	TRBJ1-1	TRBD1	TRBD1
CCGGTCCACAAAGCTGGAGGACTCAGCCATGTACTTCTGTGCCAGCAGTCAGCCGGGCACTGAAGCTTTCTTTGGACAAGGCACCAGACTCACAGTTGTACCCAGCATACGAGCCAGGTATCCATGGCAGGATCACAGCAGGAATGAGGCCTTTCCTAGCTCAGGCATCTCCCCCAAGACTCTCTACCGCAGCTGAAGCT			T					TRBV2*02			TRBJ1-1*01						TGTGCCAGCAGTCAGCCGGGCACTGAAGCTTTCTTT	CASSQPGTEAFF																					254																																																																														36	12																	5c03f51facde910a477b1dca	31				TRBV2	TRBV2	TRBJ1	TRBJ1-1
GGAGGCCTGGGGGACGCAGCCATGTACCTGTGTGCCACCAGCAGAGATCGTCCGGGCACTGAAGCTTTCTTTGGACAAGGCACCAGACTCACAGTTGTAAAAGAAAGCTTCAGTGCCCGGACGATCTCTGCTGGTGGCACACAGGTACATGGCTGCGTCCCCCAGGCCTCCCCCAAGATCCTACATCGCAGCCAAATCT			T					TRBV15*01	TRBD1*01		TRBJ1-1*01						TGTGCCACCAGCAGAGATCGTCCGGGCACTGAAGCTTTCTTT	CATSRDRPGTEAFF																					221																																																																														42	14																	5c03f523acde910a477b8b2a	31				TRBV15	TRBV15	TRBJ1	TRBJ1-1	TRBD1	TRBD1
GCTGGGGGACTCGGCCCTCTATCTCTGTGCCAGCAGCAAGGACAGGGACCCGGGCACTGAAGCTTTCTTTGGACAAGGCACCAGACTCACAGTTGTAAGTGCCCAGCAGAGGAGCCCGGGGCCCATGGCACAGAGGGACAGGAAGCACTGCATCTGATTCAGGGCTTGCCCCAAGAGCCGTGATTGCAGCTCATTTC			T					TRBV5-6*01	TRBD1*01		TRBJ1-1*01						TGTGCCAGCAGCAAGGACAGGGACCCGGGCACTGAAGCTTTCTTT	CASSKDRDPGTEAFF																					185																																																																														45	15																	5c03f527acde910a477c02e1	31				TRBV5	TRBV5-6	TRBJ1	TRBJ1-1	TRBD1	TRBD1
AGTGACCAGTGCCCATCCTGAAGACAGCAGCTTCTACATCTGCAGTGCTAGACCGGGCACTGAAGCTTTCTTTGGACAAGGCACCAGACTCACAGTTGTAGAGACGACAGCACCAAGCCCGGAGCCTGGCCCCAGAAGCAGCAGAAGCAGCAGCATCTTCCGTGATGGCCCCCCCAAGACCTTCCACGGCAGCTCATTCT			T					TRBV20-1*05			TRBJ1-1*01						TGCAGTGCTAGACCGGGCACTGAAGCTTTCTTT	CSARPGTEAFF																					269																																																																														33	11																	5c03f527acde910a477c0ebe	31				TRBV20	TRBV20-1	TRBJ1	TRBJ1-1
GAGCACCTTGGAGCTGGGGGACTCGGCCCTTTATGTTTGCGCCAGCACCTTCCCTGGCACTGAAGCTTTCTTTGGACAAGGCACCAGACTCACAGTTGTACAAAGCAGCACCCAACAGAGCAGCCTGGAGCCCATGGCACAAAGGGGCAGGCAGCACTGTGTCTGTGCTCCCCCCAAGAACTTCTACCGCAGCGCACCCG			T					TRBV5-1*01	TRBD1*01		TRBJ1-1*01						TGCGCCAGCACCTTCCCTGGCACTGAAGCTTTCTTT	CASTFPGTEAFF																					227																																																																														36	12																	5c03f529acde910a477c4b37	31				TRBV5	TRBV5-1	TRBJ1	TRBJ1-1	TRBD1	TRBD1
GAGCAACATGAGCCCTGAAGACAGCAGCATATATCTCTGCAGCGTTAGGGCCCCTGGCACTGAAGCTTTCTTTGGACAAGGCACCAGACTCACAGTTGTAAGAGCCTAGTCCCAGGAGAAGGAGCAGAAGACTCAGCATCTTCAAGTGATGGCCTCTCCCCTGAGAAAAGCCCCCAAGACTTCTTACTGCAGCGAAAGTA			T					TRBV29-1*01	TRBD2*01		TRBJ1-1*01						TGCAGCGTTAGGGCCCCTGGCACTGAAGCTTTCTTT	CSVRAPGTEAFF																					230																																																																														36	12																	5c03f52cacde910a477c92ed	31				TRBV29	TRBV29-1	TRBJ1	TRBJ1-1	TRBD2	TRBD2
CTCAGAACCCAGGGACTCAGCTGTGTACTTCTGTGCCAGCAGTTTAATTGGTCCTGGCACTGAAGCTTTCTTTGGACAAGGCACCAGACTCACAGTTGTAGAAGGTCCAGGAGTCCATGGCAGAGTGAGAGCAGATGTGGAATATTCTAGACCAGGCCCTCTGTGAGCATCCCCCAAGATGTCCCATTGCAGCTCATCTG			T					TRBV12-3*01			TRBJ1-1*01						TGTGCCAGCAGTTTAATTGGTCCTGGCACTGAAGCTTTCTTT	CASSLIGPGTEAFF																					230																																																																														42	14																	5c03f52cacde910a477c97db	31				TRBV12	TRBV12-3	TRBJ1	TRBJ1-1
TGCCCATCCTGAAGACAGCAGCTTCTACATCTGCAGTGCTATCTCCTTAAGCCCGGGGACTGAAGCTTTCTTTGGACAAGGCACCAGACTCACAGTTGTAAGCCCGGAGCCTGGCCCCAGAAGCAGCAGAAGCAGCAGCATCTTCCGTGATGGCCTCACACCACCTTCTCCCCCCAAGACTTGGCACCGCAGCACATCAC			T					TRBV20-1*06	TRBD1*01		TRBJ1-1*01						TGCAGTGCTATCTCCTTAAGCCCGGGGACTGAAGCTTTCTTT	CSAISLSPGTEAFF																					205																																																																														42	14																	5c03f52cacde910a477c9c2a	31				TRBV20	TRBV20-1	TRBJ1	TRBJ1-1	TRBD1	TRBD1
AGCTTGGTGACTCTGCTGTGTATTTCTGTGCCAGCAGCCCCCTCCCAGGGACTGAAGCTTTCTTTGGACAAGGCACCAGACTCACAGTTGTAGGATTCTGGTCTGCAGTGGTGAGAGGACTAGGCTGTGGTTTCCACTGCCGCTGAGAGGTGCTGCGCCAGTCCCCCAAGATCTCCCATCGCAGCGTACTGT			T					TRBV3-1*01	TRBD2*02		TRBJ1-1*01						TGTGCCAGCAGCCCCCTCCCAGGGACTGAAGCTTTCTTT	CASSPLPGTEAFF																					195																																																																														39	13																	5c03f530acde910a477d02dd	31				TRBV3	TRBV3-1	TRBJ1	TRBJ1-1	TRBD2	TRBD2
CGGTCCACAAAGCTGGAGGACTCAGCCATGTACTTCTGTGCCAGCAGTCAGCCGGGCACTGAAGCTTTCTTTGGACAAGGCACCAGACTCACAGTTGTACCTGCTTTCAAGAGACTAAAAATTGCCCAGCATACGAGCCAGGTATCCATGGCAGGATCACAGCAGGAATCCCCCAAGATGGCCTACTGCAGCACACTCT			T					TRBV2*02			TRBJ1-1*01						TGTGCCAGCAGTCAGCCGGGCACTGAAGCTTTCTTT	CASSQPGTEAFF																					249																																																																														36	12																	5c03f533acde910a477d6604	31				TRBV2	TRBV2	TRBJ1	TRBJ1-1
CACCTTGGAGCTGGGGGACTCGGCCCTTTATCTTTGCGCCAGCAGCCCTGTACCCGGCACTGAAGCTTTCTTTGGACAAGGCACCAGACTCACAGTTGTAGGAGACAAAGCAGCACCCAACAGAGCAGCCTGGAGCCCATGGCACAAAGGGGCAGGCAGCACTGTGTCTGTCCCCAAGATGAGATATTGCAGCCGACCCT			T					TRBV5-1*01	TRBD1*01		TRBJ1-1*01						TGCGCCAGCAGCCCTGTACCCGGCACTGAAGCTTTCTTT	CASSPVPGTEAFF																					230																																																																														39	13																	5c03f534acde910a477d85f9	31				TRBV5	TRBV5-1	TRBJ1	TRBJ1-1	TRBD1	TRBD1
GGCTGCTCCCTCCCAAACATCTGTGTACTTCTGTGCCAGCAGTTCGGGCCGTCCGGGGACTGAAGCTTTCTTTGGACAAGGCACCAGACTCACAGTTGTAGAAAAGGCTGCACAGCACAGGAGCCCGAGGCTCATGGCAGGGGCTGCAGGACGGAGGGGTCTTCTGGGTCTGTCCCCCAATTTTCACCGCAGCGAACACA			T					TRBV6-2*01	TRBD2*02		TRBJ1-1*01						TGTGCCAGCAGTTCGGGCCGTCCGGGGACTGAAGCTTTCTTT	CASSSGRPGTEAFF																					220																																																																														42	14																	5c03f542acde910a477dc40f	31				TRBV6	TRBV6-2	TRBJ1	TRBJ1-1	TRBD2	TRBD2
CGGTCCACAAAGCTGGAGGACTCAGCCATGTACTTCTGTGCCAGCAGTCAGCCGGGCACTGAAGCTTTCTTTGGACAAGGCACCAGACTCACAGTTGTACCTGCTTTCAAGAGACTAAAAATTGCCCAGCATACGAGCCAGGTATCCATGGCAGGATCACAGCAGGAATCCCCCAAGACTCTCCACCGCAGCTTATTTT			T					TRBV2*02			TRBJ1-1*01						TGTGCCAGCAGTCAGCCGGGCACTGAAGCTTTCTTT	CASSQPGTEAFF																					249																																																																														36	12																	5c03f546acde910a477e54c8	31				TRBV2	TRBV2	TRBJ1	TRBJ1-1
ACCAGGCCTGGGGGACGCAGCCATGTACCTGTGTGCCACCAGCAGAGATCGTCCGGGCACTGAAGCTTTCTTTGGACAAGGCACCAGACTCACAGTTGTAGGCCATCCAGTGGAGAAGCCCAGGACCCATGGCAGGAATACCACCCCATACAGGAATGAAGCATCTGTCTCCCCCAAGAGCGTTTATCGCAGCTTATGCT			T					TRBV15*01	TRBD1*01		TRBJ1-1*01						TGTGCCACCAGCAGAGATCGTCCGGGCACTGAAGCTTTCTTT	CATSRDRPGTEAFF																					236																																																																														42	14																	5c03f549acde910a477e9840	31				TRBV15	TRBV15	TRBJ1	TRBJ1-1	TRBD1	TRBD1
AGGAGGACTCGGCCGTGTATCTCTGTGCCAGCAGCTTAAAATGGGTGCCGGGCACTGAAGCTTTCTTTGGACAAGGCACCAGACTCACAGTTGTACAGAAGAGGAGCCTGGTGCCCATGGCAGGGTCAGGGCAGGATGGGAGCTTTACCAGATCAGGATCACTGTCCCCCAAGACCCTAGATTGCAGCCCATTTT			T					TRBV7-2*01	TRBD1*01		TRBJ1-1*01						TGTGCCAGCAGCTTAAAATGGGTGCCGGGCACTGAAGCTTTCTTT	CASSLKWVPGTEAFF																					190																																																																														45	15																	5c03f549acde910a477e994b	31				TRBV7	TRBV7-2	TRBJ1	TRBJ1-1	TRBD1	TRBD1
ACAGCAGGAGGACTCGGCCGTGTATCTCTGTGCCAGCAGCTTAAAATGGGTGCCGGGCACTGAAGCTTTCTTTGGACAAGGCACCAGACTCACAGTTGTACAGAAGAGGAGCCTGGTGCCCATGGCAGGGTCAGGGCAGGATGGGAGCTTTACCAGATCAGGATCACTGTCCCCCAAGACCCTAGATTGCAGCCCATTTT			T					TRBV7-2*01	TRBD1*01		TRBJ1-1*01						TGTGCCAGCAGCTTAAAATGGGTGCCGGGCACTGAAGCTTTCTTT	CASSLKWVPGTEAFF																					215																																																																														45	15																	5c03f549acde910a477ea36b	31				TRBV7	TRBV7-2	TRBJ1	TRBJ1-1	TRBD1	TRBD1
GACATCGGCCCAAAAGAACCCGACAGCTTTCTATCTCTGTGCCAGTAAGATCCCCGGGACTGAAGCTTTCTTTGGACAAGGCACCAGACTCACAGTTGTAGAGCTCCAAGCACTTGTTGGAAGAGAATGAGAAAAGAGACTTGGCTCGGGGGCTTCTCCTGGCCTAATGTCCCCCAAGACTCGCCACCGCAGCTTACTTT			T					TRBV19*01	TRBD1*01		TRBJ1-1*01						TGTGCCAGTAAGATCCCCGGGACTGAAGCTTTCTTT	CASKIPGTEAFF																					235																																																																														36	12																	5c03f54aacde910a477ed17e	31				TRBV19	TRBV19	TRBJ1	TRBJ1-1	TRBD1	TRBD1
GGCTGCTCCCTCCCAAACATCTGTGTACTTCTGTGCCAGCAGTTCGGGCCGTCCGGGGACTGAAGCTTTCTTTGGACAAGGCACCAGACTCACAGTTGTAGAAAAGGCTGCACAGCACAGGAGCCCGAGGCTCATGGCAGGGGCTGCAGGACGGAGGGGTCTTCTGGGTCTGTCCCCCAATTTTCACCGCAGCGAACACA			T					TRBV6-2*01	TRBD2*02		TRBJ1-1*01						TGTGCCAGCAGTTCGGGCCGTCCGGGGACTGAAGCTTTCTTT	CASSSGRPGTEAFF																					220																																																																														42	14																	5c03f54dacde910a477f1565	31				TRBV6	TRBV6-2	TRBJ1	TRBJ1-1	TRBD2	TRBD2
GCGCACAGAGCAGGGGGACTCGGCAATGTATCTCTGTTCCAGCAGTCCAGGCCCTGGGACTGAAGCTTTCTTTGGACAAGGCACCAGACTCACAGTTGTACAGCAGAGGAGGCTGGTGCCCATGGCAGGGTCAGGGCAGGATGGGAGCTTTACCAGATCAGGGTCACTGTCCCCCAAGATCTTCGACCGCAGCCTAGCCG			T					TRBV7-9*01	TRBD2*02		TRBJ1-1*01						TGTTCCAGCAGTCCAGGCCCTGGGACTGAAGCTTTCTTT	CSSSPGPGTEAFF																					197																																																																														39	13																	5c03f553acde910a477fa0b5	31				TRBV7	TRBV7-9	TRBJ1	TRBJ1-1	TRBD2	TRBD2
GACATCGGCCCAAAAGAACCCGACAGCTTTCTATCTCTGTGCCAGTAAGATCCCCGGGACTGAAGCTTTCTTTGGACAAGGCACCAGACTCACAGTTGTATCTGAACAGGTACTTCGGGGACTGAGTGATTCCACCATCCACGGTGTTTGCTCCCAGGAGACAAAGGACCACCCCCAAGACATCTAGCGCAGCTTTGGTT			T					TRBV19*01	TRBD1*01		TRBJ1-1*01						TGTGCCAGTAAGATCCCCGGGACTGAAGCTTTCTTT	CASKIPGTEAFF																					235																																																																														36	12																	5c03f55bacde910a47804137	31				TRBV19	TRBV19	TRBJ1	TRBJ1-1	TRBD1	TRBD1
TCGGCCCAAAAGAACGCGACAGCTTTCTATCTCTGTGCCACCTCGTTCGCCCCAGGCACTGAAGCTTTCTTTGGACAAGGCACCAGACTCACAGTTGTAATGGAGGGAGCCCACAGGCAGGGCAAAGGCACTTGCTGCAGCACGTCGGGGAACCAGACCTCACAGCTGCCCCCCAAGACCCTTTATTGCAGCTCCGCCC			T					TRBV19*01	TRBD1*01		TRBJ1-1*01						TGTGCCACCTCGTTCGCCCCAGGCACTGAAGCTTTCTTT	CATSFAPGTEAFF																					186																																																																														39	13																	5c03f55eacde910a4780972f	31				TRBV19	TRBV19	TRBJ1	TRBJ1-1	TRBD1	TRBD1
CTTGTTGCTGGGGGACTCGGCCCTCTATCTCTGTGCCAGCAGCTGGACGGCGCCGGGCACTGAAGCTTTCTTTGGACAAGGCACCAGACTCACAGTTGTACATGGCACAGAGGGACAGGAAGCACTGCATCTGATTCAGGGCTTATTTCGTACTCTGCGTTGATACCACTGCCCCAAGATTCCCTACAGCAGCTCATCAC			T					TRBV5-6*01	TRBD1*01		TRBJ1-1*01						TGTGCCAGCAGCTGGACGGCGCCGGGCACTGAAGCTTTCTTT	CASSWTAPGTEAFF																					220																																																																														42	14																	5c03f561acde910a4780dbb2	31				TRBV5	TRBV5-6	TRBJ1	TRBJ1-1	TRBD1	TRBD1
ACATCGGCCCAAACGAACCCGACAGCTTTCTATCTCTGTGCCAGTAAGATCCCCGGGACTGAAGCTTTCTTTGGACAAGGCACCAGACGCACAGTTGTAGAGCTCCAAGCACTTGTTGGAAGAGAATGAGAAAAGAGACTTGGCTCGGGGGCTTCTCCTGGCCTAATGTCCCCCAAGATTTCTTACCGCAGCTCATTTG			T					TRBV19*01	TRBD1*01		TRBJ1-1*01						TGTGCCAGTAAGATCCCCGGGACTGAAGCTTTCTTT	CASKIPGTEAFF																					216																																																																														36	12																	5c03f565acde910a47816531	31				TRBV19	TRBV19	TRBJ1	TRBJ1-1	TRBD1	TRBD1
TGCTCCCTCCCAGACATCTGTGTACTTCTGTGCCAGCAAACCCCTGGGGTCCCCGGGGACTGAAGCTTTCTTTGGACAAGGCACCAGACTCACAGTTGTAACAGGAGGCCGATGCTCATGGCAGATGCTGCATGACGGAGGGGTCTTCTGTATCTGTGCATTGATGAAAGCCCCCAAGACTCTTCACCGCAGCCCATTCT			T					TRBV6-5*01	TRBD2*01		TRBJ1-1*01						TGTGCCAGCAAACCCCTGGGGTCCCCGGGGACTGAAGCTTTCTTT	CASKPLGSPGTEAFF																					190																																																																														45	15																	5c03f568acde910a4781afab	31				TRBV6	TRBV6-5	TRBJ1	TRBJ1-1	TRBD2	TRBD2
CTTGTTGCTGGGGGACTCGGCCCTCTATCTCTGTGCCAGCAGCTGGACGGCGCCGGGCACTGAAGCTTTCTTTGGACAAGGCACCAGACTCACAGTTGTACAGAGGAGCCCGGGGCCCATGGCACAGAGGGACAGGAAGCACTGCATCTGATTCAGGGCTTGGTTCTCCTCCCCCAAGACCTTGGACTGCAGCCTATCCT			T					TRBV5-6*01	TRBD1*01		TRBJ1-1*01						TGTGCCAGCAGCTGGACGGCGCCGGGCACTGAAGCTTTCTTT	CASSWTAPGTEAFF																					220																																																																														42	14																	5c03f580acde910a47820d0e	31				TRBV5	TRBV5-6	TRBJ1	TRBJ1-1	TRBD1	TRBD1
GACATCGGCCCAAAAGAACCCGACAGCTTTCTATCTCTGTGCCAGTAAGATCCCCGGGACTGAAGCTTTCTTTGGACAAGGCACCAGACTCACAGTTGTAGAGCTCCAAGCACTTGTTGGAAGAGAATGAGAAAAGAGACTTGGCTCGGGGGCTTCTCCTGGCCTAATGTCCCCCAAGAATCCCCAAGGCAGCCTACCGT			T					TRBV19*01	TRBD1*01		TRBJ1-1*01						TGTGCCAGTAAGATCCCCGGGACTGAAGCTTTCTTT	CASKIPGTEAFF																					235																																																																														36	12																	5c03f580acde910a47821437	31				TRBV19	TRBV19	TRBJ1	TRBJ1-1	TRBD1	TRBD1
CCGGTCCACAAAGCTGGAGGACTCAGCCATGTACTTCTGTGCCAGCAGTCAGCCGGGCACTGAAGCTTTCTTTGGACAAGGCACCAGACTCACAGTTGTACCTGCTTTCAAGAGACTAAAAATTGCCCAGCATACGAGCCAGGTATCCATGGCAGGATCACAGCAGGAATCCCCCAAGAGCTACCATTGCAGCTAACCAC			T					TRBV2*02			TRBJ1-1*01						TGTGCCAGCAGTCAGCCGGGCACTGAAGCTTTCTTT	CASSQPGTEAFF																					254																																																																														36	12																	5c03f580acde910a4782215e	31				TRBV2	TRBV2	TRBJ1	TRBJ1-1
GACAACGGCCCAAAAGAACCCGACAGCTTTCTATCTCTGTGCCAGTAAGATCCCCGGGACTGAAGCTTTCTTTGGACAAGGCACCAGACTCACAGTTGTAGAGCTCCAAGCACTTGTTGGAAGAGAATGAGAAAAGAGACTTGGCTCGGGGGCTTCTCCTGGCCTAATGTCCCCCAAGATCCCTGACAGCAGCTCAGCCT			T					TRBV19*01	TRBD1*01		TRBJ1-1*01						TGTGCCAGTAAGATCCCCGGGACTGAAGCTTTCTTT	CASKIPGTEAFF																					221																																																																														36	12																	5c03f586acde910a4782b8b8	31				TRBV19	TRBV19	TRBJ1	TRBJ1-1	TRBD1	TRBD1
ACCAGGCCTGGGGGACGCAGCCATGTACCTGTGTGCCACCAGCAGAGATCGTCCGGGCACTGAAGCTTTCTTTGGACAAGGCACCAGACTCACAGTTGTATCCAGTGGAGAAGCCCAGGACCCATGGCAGGAATACCACCCCATACAGGAATGAAGCATCTGTCTGTCTCCCCCCAAGATTTCCTATGGCAGCTTAGCTA			T					TRBV15*01	TRBD1*01		TRBJ1-1*01						TGTGCCACCAGCAGAGATCGTCCGGGCACTGAAGCTTTCTTT	CATSRDRPGTEAFF																					236																																																																														42	14																	5c03f58dacde910a47836fee	31				TRBV15	TRBV15	TRBJ1	TRBJ1-1	TRBD1	TRBD1
ACCAGGCCTGGGGGACGCAGCCATGTACCTGTGTGCCACCAGCAGAGATCGTCCGGGCACTGAAGCTTTCTTTGGACAAGGCACCAGACTCACAGTTGTAGAGACAAAGGGCCATCCAGTGGAGAAGCCCAGGACCCATGGCAGGAATACCACCCCATACAGGAATGAATCCCCCAAGATTTCTTACTGCAGCTTACCTT			T					TRBV15*01	TRBD1*01		TRBJ1-1*01						TGTGCCACCAGCAGAGATCGTCCGGGCACTGAAGCTTTCTTT	CATSRDRPGTEAFF																					236																																																																														42	14																	5c03f58eacde910a47839afc	31				TRBV15	TRBV15	TRBJ1	TRBJ1-1	TRBD1	TRBD1
GTGTACTTCTGTGCCAGCAAACCCCTGGGGTCCCCGGGGACTGAAGCTTTCTTTGGACAAGGCACCAGACTCACAGTTGTACATGGCAGATGCTGCATGACGGAGGGGTCTTCTGTATCTGTGCATTGATGAAAGGGGAGCAGGACTCTCCCCCCAAGACCCTCCACCGCAGCGTATGCT			T					TRBV6-4*01	TRBD2*01		TRBJ1-1*01						TGTGCCAGCAAACCCCTGGGGTCCCCGGGGACTGAAGCTTTCTTT	CASKPLGSPGTEAFF																					95																																																																														45	15																	5c03f595acde910a4784653b	31				TRBV6	TRBV6-4	TRBJ1	TRBJ1-1	TRBD2	TRBD2
TGAAGACAGCAGCTTCTACATCTGCAGTGCTATCTCCTTAAGCCCGGGGACTGAAGCTTTCTTTGGACAAGGCACCAGACTCACAGGTGTAAGCAGCATCTTCCGTGATGGCCTCACACCACCTTCTCTGGGGAGAGTTGTGACCACTGCCTCCATTCACCCCCCCCAGACATGTAATGGCAGCCTATTTG			T					TRBV20-1*06	TRBD1*01		TRBJ1-1*01						TGCAGTGCTATCTCCTTAAGCCCGGGGACTGAAGCTTTCTTT	CSAISLSPGTEAFF																					160																																																																														42	14																	5c03f596acde910a47847ff9	31				TRBV20	TRBV20-1	TRBJ1	TRBJ1-1	TRBD1	TRBD1
ACCAGGCCTGGGGGACGCAGCCATGTACCTGTGTGCCACCAGCAGAGAACGTCCGGGCACTGAAGCTTTCTTTGGACAAGGCACCAGACTCACAGTTGTACAAGGAGACAAAGGGCCATCCAGTGGAGAAGCCCAGGACCCATGGCAGGAATACCACCCCATACAGGAATCCCCCAAGATCTTTTAGCGCAGCCTATTTC			T					TRBV15*01	TRBD1*01		TRBJ1-1*01						TGTGCCACCAGCAGAGAACGTCCGGGCACTGAAGCTTTCTTT	CATSRERPGTEAFF																					226																																																																														42	14																	5c03f596acde910a47848f4d	31				TRBV15	TRBV15	TRBJ1	TRBJ1-1	TRBD1	TRBD1
GTTGCTGGGGGACTCGGCCCTCTATCTCTGTGCCAGCAGCAAGGACAGGGACCCGGGCACTGAAGCTTTCTTTGGACAAGGCACCAGACTCACAGTTGTACCAGCAGAGGAGCCCGGGGCCCATGGCACAGAGGGACAGGAAGCACTGCATCTGATTCAGGGCTTGGTTCTCCCCAAGAAACTACAGGGCAGCTCATCTC			T					TRBV5-6*01	TRBD1*01		TRBJ1-1*01						TGTGCCAGCAGCAAGGACAGGGACCCGGGCACTGAAGCTTTCTTT	CASSKDRDPGTEAFF																					200																																																																														45	15																	5c03f599acde910a4784d36e	31				TRBV5	TRBV5-6	TRBJ1	TRBJ1-1	TRBD1	TRBD1
CTTGTTGCTGGGGGACTCGGCCCTCTATCTCTGTGCCAGCAGCTGGACGGCGCCGGGCACTGAAGCTTTCTTTGGACAAGGCACCAGACTCACAGTTGTACAGAGGAGCCCGGGGCCCATGGCACAGAGGGACAGGAAGCACTGCATCTGATTCAGGGCTTGGTTCTCCTCCCCCAAGACCTTGGACTGCAGCCGATCCC			T					TRBV5-6*01	TRBD1*01		TRBJ1-1*01						TGTGCCAGCAGCTGGACGGCGCCGGGCACTGAAGCTTTCTTT	CASSWTAPGTEAFF																					220																																																																														42	14																	5c03f59cacde910a47851b2d	31				TRBV5	TRBV5-6	TRBJ1	TRBJ1-1	TRBD1	TRBD1
CACAGAGCAGGGGGACTCGGCCATGTATCTCTGTGCCAGCCAGCCACAGGCTCCGGGCACTGAAGCTTTCTTTGGACAAGGCACCAGACTCACAGTTGTATATCTGCGTGATCTGCCCCCAGGAGACACAGGGCCATCCAGCAGAGGAGGCTGGTGCCCATGGCAGGGTCCCCCCAAGAGCAGCTAGCGCAGCGTATCCT			T					TRBV7-9*01	TRBD1*01		TRBJ1-1*01						TGTGCCAGCCAGCCACAGGCTCCGGGCACTGAAGCTTTCTTT	CASQPQAPGTEAFF																					203																																																																														42	14																	5c03f59dacde910a4785454d	31				TRBV7	TRBV7-9	TRBJ1	TRBJ1-1	TRBD1	TRBD1
TCTGTGTACTTCTGTGCCAGCAGTTACTCGGTGGGTCCGGGCACTGAAGCTTTCTTTGGACAAGGCACCAGACTCACAGTTGTACTGCACAGCACAGGAGGCCGATGCTCATGGCAGATGCTGCATGACGGAGGGGTCTTCTGTATCTGTGCATTCCCCCAGACGCTTGATGGCAGCCCATCCT			T					TRBV6-2*01	TRBD1*01		TRBJ1-1*01						TGTGCCAGCAGTTACTCGGTGGGTCCGGGCACTGAAGCTTTCTTT	CASSYSVGPGTEAFF																					150																																																																														45	15																	5c03f5a0acde910a47859844	31				TRBV6	TRBV6-2	TRBJ1	TRBJ1-1	TRBD1	TRBD1
GACATCGGCCCAAAAGAACCCGACAGCTTTCTATCTCTGTGCCAGTAAGATCCCCGGGACTGAAGCTTTCTTTGGACAAGGCACCAGACTCACAGTTGTAGAGCTCCAAGCACTTGTTGGAAGAGAATGAGAAAAGAGACTTGGCTCGGGGGCTTCTCCTGGCCTAATGTCCCCCAAGACCCCTTATTGCAGCTGATTTG			T					TRBV19*01	TRBD1*01		TRBJ1-1*01						TGTGCCAGTAAGATCCCCGGGACTGAAGCTTTCTTT	CASKIPGTEAFF																					235																																																																														36	12																	5c03f5a1acde910a4785cc65	31				TRBV19	TRBV19	TRBJ1	TRBJ1-1	TRBD1	TRBD1
CACCTTGGAGCTGGGGGACTCGGCCCTTTATCTTTGCGCCAGCAGCCCTGTACCCGGCACTGAAGCTTTCTTTGGACAAGGCACCAGACTCACAGTTGTAGGAGACAAAGCAGCACCCAACAGAGCAGCCTGGAGCCCATGGCACAAAGGGGCAGGCAGCACTGTGTCTGTCCCCAAGATGAGATATTGCAGCCGACCCT			T					TRBV5-1*01	TRBD1*01		TRBJ1-1*01						TGCGCCAGCAGCCCTGTACCCGGCACTGAAGCTTTCTTT	CASSPVPGTEAFF																					230																																																																														39	13																	5c03f5a2acde910a4785f74c	31				TRBV5	TRBV5-1	TRBJ1	TRBJ1-1	TRBD1	TRBD1
CACACAGCAGGAGGACTCCGCCGTGTATCTCTGTGCCAGCAGCTTAGCCGTACCAGGCACTGAAGCTTTCTTTGGACAAGGCACCAGACTCACAGTTGTATTGCGACTTTGTACCTAGGGGACTGGGAGACTCCAGCACCTGTGTGATCTGTCCCTAGGAAACCCAGGACCCCCCAAGAATTTCAAGCGCAGCGTATCGG			T					TRBV7-8*01			TRBJ1-1*01						TGTGCCAGCAGCTTAGCCGTACCAGGCACTGAAGCTTTCTTT	CASSLAVPGTEAFF																					240																																																																														42	14																	5c03f5a5acde910a47863513	31				TRBV7	TRBV7-8	TRBJ1	TRBJ1-1
GACATCGGCCCAAAAGAACCCGACAGCTTTCTATCTCTGTGCCAGTAAGATCCCCGGGACTGAAGCTTTCTTTGGACAAGGCACCAGACTCACAGTTGTAGGAGCTCCAAGCACTTGTTGGAAGAGAATGAGAAAAGAGACTTGGCTCGGGGGCTTCTCCTGGCCTAATGTCCCCAAGACTTCTTATTGCAGCTTATCCG			T					TRBV19*01	TRBD1*01		TRBJ1-1*01						TGTGCCAGTAAGATCCCCGGGACTGAAGCTTTCTTT	CASKIPGTEAFF																					235																																																																														36	12																	5c03f5b2acde910a47865cce	31				TRBV19	TRBV19	TRBJ1	TRBJ1-1	TRBD1	TRBD1
ACCAGGCCTGGGGGACGCAGCCATGTACCTGTGTGCCACCAGCAGAGATCGTCCGGGCACTGAAGCTTTCTTTGGACAAGGCACCAGACTCACAGTTGTACAAGGAGACAAAGGGCCATCCAGTGGAGAAGCCCAGGACCCATGGCAGGAATACCACCCCATACAGGAATCCCCCAAGACTCGTTATTGCAGCTGACGCT			T					TRBV15*01	TRBD1*01		TRBJ1-1*01						TGTGCCACCAGCAGAGATCGTCCGGGCACTGAAGCTTTCTTT	CATSRDRPGTEAFF																					236																																																																														42	14																	5c03f5b4acde910a47868102	31				TRBV15	TRBV15	TRBJ1	TRBJ1-1	TRBD1	TRBD1
CCGGTCCACAAAGCTGGAGGACTCAGCCATGTACTTCTGTGCCAGCAGTCAGCCGGGCACTGAAGCTTTCTTTGGACAAGGCACCAGACTCACAGTTGTAAGGAAACCAGAAACTCGACTTTCTGCCCCAAGATTTGTCTGTACCAATAGAAGTATAAGTGATTAGAGATGCCCCAAGACGCCTTACCGCAGCGGAGCTT			T					TRBV2*02			TRBJ1-1*01						TGTGCCAGCAGTCAGCCGGGCACTGAAGCTTTCTTT	CASSQPGTEAFF																					254																																																																														36	12																	5c03f5b4acde910a478694ce	31				TRBV2	TRBV2	TRBJ1	TRBJ1-1
GTTGCTGGGGGACTCGGCCCTCTATCTCTGTGCCAGCAGCAAGGACAGGGACCCGGGCACTGAAGCTTTCTTTGGACAAGGCACCAGACTCACAGTTGTACAGAGGAGCCCGGGGCCCATGGCACAGAGGGACAGGAAGCACTGCATCTGATTCAGGGCTTGGTTCTCCTCCCCCAAGACTTGCCAATGCAGCCCACGTT			T					TRBV5-6*01	TRBD1*01		TRBJ1-1*01						TGTGCCAGCAGCAAGGACAGGGACCCGGGCACTGAAGCTTTCTTT	CASSKDRDPGTEAFF																					200																																																																														45	15																	5c03f5b9acde910a4787237e	31				TRBV5	TRBV5-6	TRBJ1	TRBJ1-1	TRBD1	TRBD1
AAAAGAACCCGACAGCTTTCTATCTCTGTGCCAGTAAGATCCCCGGGACTGAAGCTTTCTTTGGACAAGGCACCAGACTCACAGTTGTAGAGCTCCAAGCACTTGTTGGAAGAGAATGAGAAAAGAGACTTGGCTCGGGGGCTTCTCCTGGCCTAATGTCCCCCAAGACCCTTCATTGCAGCCTACTTC			T					TRBV19*01	TRBD1*01		TRBJ1-1*01						TGTGCCAGTAAGATCCCCGGGACTGAAGCTTTCTTT	CASKIPGTEAFF																					180																																																																														36	12																	5c03f5b9acde910a478728d4	31				TRBV19	TRBV19	TRBJ1	TRBJ1-1	TRBD1	TRBD1
CCGGTCCACAAAGCTGGAGGACTCAGCCATGTACTTCTGTGCCAGCAGTCAGCCGGGCACTGAAGCTTTCTTTGGACAAGGCACCAGACTCACAGTTGTACCTGCTTTCAAGAGACTAAAAATTGCCCAGCATACGAGCCAGGTATCCATGGCAGGATCACAGCAGGAATCCCCCAAGACTCTCCACCGCAGCCTATTTG			T					TRBV2*02			TRBJ1-1*01						TGTGCCAGCAGTCAGCCGGGCACTGAAGCTTTCTTT	CASSQPGTEAFF																					254																																																																														36	12																	5c03f5c1acde910a478811f8	31				TRBV2	TRBV2	TRBJ1	TRBJ1-1
GTTGCTGGGGGACTCGGCCCTCTATCTCTGTGCCAGCAGCAAGGACAGGGACCCGGGCACTGAAGCTTTCTTTGGACAAGGCACCAGACTCACAGTTGTACAGAGGAGCCCGGGGCCCATGGCACAGAGGGACAGGAAGCACTGCATCTGATTCAGGGCTTGGTTCTCCTCCCCCAAGAGCCTTAAACGCAGCAAACCTG			T					TRBV5-6*01	TRBD1*01		TRBJ1-1*01						TGTGCCAGCAGCAAGGACAGGGACCCGGGCACTGAAGCTTTCTTT	CASSKDRDPGTEAFF																					200																																																																														45	15																	5c03f5c2acde910a47883a45	31				TRBV5	TRBV5-6	TRBJ1	TRBJ1-1	TRBD1	TRBD1
GGAGTCCGCTACCAGCTCCCAGACATCTGTGTACTTCTCTGCCATCAGTTTTCCGGGCACTGAAGCTTTCTTTGGACAAGGCACCAGACTCACAGTTGTAAGGAGACAAAGGGCCACATAGAAGAACAACCTTGTGCCCATTTCAGGTCCAGGCCAGGATCTCATCTCTCCCCCCAAGATTCCTTACCGCAGCTGACCTA			T					TRBV10-3*01	TRBD1*01		TRBJ1-1*01						TCTGCCATCAGTTTTCCGGGCACTGAAGCTTTCTTT	SAISFPGTEAFF																					231																																																																														36	12																	5c03f5c5acde910a47887e0c	31				TRBV10	TRBV10-3	TRBJ1	TRBJ1-1	TRBD1	TRBD1
CAGCTTTCTATCTCTGTGCCAGTAAGATCCCCGGGACTGAAGCTTTCTTTGGACAAGGCACCAGACTCACAGTTGTATGGAGCTCCAAGCACTTGTTGGAAGAGAATGAGAAAAGAGACTTGGCTCGGGGGCTTCTCCTGGCCTAATGTCCCCCAAGATCCGCGACGGCAGCTGTCC			T					TRBV19*01	TRBD1*01		TRBJ1-1*01						TGTGCCAGTAAGATCCCCGGGACTGAAGCTTTCTTT	CASKIPGTEAFF																					120																																																																														36	12																	5c03f5c6acde910a478899c9	31				TRBV19	TRBV19	TRBJ1	TRBJ1-1	TRBD1	TRBD1
CCGGTCCACAAAGCTGGAGGACTCAGCCATGTACTTCTGTGCCAGCAGTCAGCCGGGCACTGAAGCTTTCTTTGGACAAGGCACCAGACTCACAGTTGTAGCAGGATCACAGCAGGAATGAGGCCTTTCCTAGCTCAGGCATCTGGTCCTGTGGAGGAAAGGAGGGGCATCCCCCAAGATTGTGCACCGCAGCTCACTTC			T					TRBV2*02			TRBJ1-1*01						TGTGCCAGCAGTCAGCCGGGCACTGAAGCTTTCTTT	CASSQPGTEAFF																					254																																																																														36	12																	5c03f5c8acde910a4788fa6c	31				TRBV2	TRBV2	TRBJ1	TRBJ1-1
ACCAGGCCTGGGGGACGCAGCCATGTACCTGTGTGCCACCAGCAGAGATCGTCCGGGCACTGAAGCTTTCTTTGGACAAGGCACCAGACTCACAGTTGTACAAGGAGACAAAGGGCCATCCAGTGGAGAAGCCCAGGACCCATGGCAGGAATACCACCCCATACAGGAATCCCCCAAGAACTCCGACGGCAGCCGATTTT			T					TRBV15*01	TRBD1*01		TRBJ1-1*01						TGTGCCACCAGCAGAGATCGTCCGGGCACTGAAGCTTTCTTT	CATSRDRPGTEAFF																					236																																																																														42	14																	5c03f5cbacde910a47893646	31				TRBV15	TRBV15	TRBJ1	TRBJ1-1	TRBD1	TRBD1
ACCAGGCCTGGGGGACGCAGCCATGTACCTGTGTGCCACCAGCAGAGATCGTCCGGGCACTGAAGCTTTCTTTGGACAAGGCACCAGACTCACAGTTGTACAAGGAGACAAAGGGCCATCCAGTGGAGAAGCCCAGGACCCATGGCAGGAATACCACCCCATACAGGAATCCCCCAAGATGATTGACTGCAGCTCACCCC			T					TRBV15*01	TRBD1*01		TRBJ1-1*01						TGTGCCACCAGCAGAGATCGTCCGGGCACTGAAGCTTTCTTT	CATSRDRPGTEAFF																					236																																																																														42	14																	5c03f5cfacde910a4789bf7e	31				TRBV15	TRBV15	TRBJ1	TRBJ1-1	TRBD1	TRBD1
GAGCAACATGAGCCCTGAAGCCAGCTGCATATTTCTCTGCAGCGTTAGGGCCCCTGGCACTGAAGCTTTCTTTGGACAAGGCACCAGACTCACAGTTGTACAGGAGAAGGAGCAGAAGACTCAGCATCTTCAAGTGATGGCCTCTCCCCTGAGAAAAGGCACTAAGAAGTCCCCCAAGATTTTGCATTGCAGCCTACCCT			T					TRBV29-1*01	TRBD2*01		TRBJ1-1*01						TGCAGCGTTAGGGCCCCTGGCACTGAAGCTTTCTTT	CSVRAPGTEAFF																					188																																																																														36	12																	5c03f5d0acde910a4789ebad	31				TRBV29	TRBV29-1	TRBJ1	TRBJ1-1	TRBD2	TRBD2
TGCCCATCCTGAAGACAGCAGCTTCTACATCTGCAGTGCTATCTCCTTAAGCCCGGGGACTGAAGCTTTCTTTGGACAAGGCACCAGACTCACAGTTGTATGGCCTCACACCACCTTCTCTGGGGAGAGTTGTGACCACTGCCTCCATTCACCAGCGAGGAGGGATGACTCCCCCAAGACTGCTCATGGCAGCCCACGCC			T					TRBV20-1*06	TRBD1*01		TRBJ1-1*01						TGCAGTGCTATCTCCTTAAGCCCGGGGACTGAAGCTTTCTTT	CSAISLSPGTEAFF																					205																																																																														42	14																	5c03f5d1acde910a478a0300	31				TRBV20	TRBV20-1	TRBJ1	TRBJ1-1	TRBD1	TRBD1
GATCCACCCCTCAGAACCCAGGGACTCATCTGTGTACTTCTGTGCCAGCTCCCCAGGCACCGAAGCTTTCTTTGGACAAGGCACCAGACTCACAGTTGTAAGGGTCCAGGAGCCCATGGCAGAGTGAGAGCAGATGTGGAATATTCCAGACCAGGCCCTCTGTGAACATGCCCCCAAGACTACCCACTGCAGCTAACTTC			T					TRBV12-3*01			TRBJ1-1*01						TGTGCCAGCTCCCCAGGCACCGAAGCTTTCTTT	CASSPGTEAFF																					217																																																																														33	11																	5c03f5d2acde910a478a28b5	31				TRBV12	TRBV12-3	TRBJ1	TRBJ1-1
GAGCAACATGAGCCCTGAAGACAGCAGCATATATCTCTGCAGCGTTAGGGCCCCTGGCACTGAAGCTTTCTTTGGACAAGGCACCAGACTCACAGTTGTAAGAGCCTAGTCCCAGGAGAAGGAGCAGAAGACTCAGCATCTTCAAGTGATGGCCTCTCCCCTGAGAAAAGCCCCCAAGACTTCTTACTGCAGCGAAAGTA			T					TRBV29-1*01	TRBD2*01		TRBJ1-1*01						TGCAGCGTTAGGGCCCCTGGCACTGAAGCTTTCTTT	CSVRAPGTEAFF																					230																																																																														36	12																	5c03f5d5acde910a478a7a88	31				TRBV29	TRBV29-1	TRBJ1	TRBJ1-1	TRBD2	TRBD2
CTCAGAACCCAGGGACTCAGCTGTGTACTTCTGTGCCAGCAGTTTAATTGGTCCTGGCACTGAAGCTTTCTTTGGACAAGGCACCAGACTCACAGTTGTAGAAGGTCCAGGAGTCCATGGCAGAGTGAGAGCAGATGTGGAATATTCTAGACCAGGCCCTCTGTGAGCATCCCCCAAGATGTCCCATTGCAGCTCACTAT			T					TRBV12-3*01			TRBJ1-1*01						TGTGCCAGCAGTTTAATTGGTCCTGGCACTGAAGCTTTCTTT	CASSLIGPGTEAFF																					230																																																																														42	14																	5c03f5d6acde910a478a95f9	31				TRBV12	TRBV12-3	TRBJ1	TRBJ1-1
GTTGCTGGGGGACTCGGCCCTCTATCTCTGTGCCAGCAGCAAGGACAGGGACCCGGGCACTGAAGCTTTCTTTGGACAAGGCACCAGACTCACAGTTGTAAGCAGAGGAGCCCGGGGCCCATGGCACAGAGGGACAGGAAGCACTGCATCTGATTCAGGGCTTGGTTCTCCCCCCAAGATCCGTTACAGCAGCCCACTTT			T					TRBV5-6*01	TRBD1*01		TRBJ1-1*01						TGTGCCAGCAGCAAGGACAGGGACCCGGGCACTGAAGCTTTCTTT	CASSKDRDPGTEAFF																					200																																																																														45	15																	5c03f5e0acde910a478ab691	31				TRBV5	TRBV5-6	TRBJ1	TRBJ1-1	TRBD1	TRBD1
CTGCTCCCTCCCAGACATCTGTGTACTTCTGTGCCAGCAGTTACGATGGGGCCCGGGGACTGAAGCTTTCTTTGGACAAGGCACCAGACTCACAGTTGTACAAGGCTGCACAGCACAGGAGGCCGATGCTCATGGCAGATGCTGCATGACGGAGGGGTCTTCTGTATCTGTCCCCAAGATTCTCAACTGCAGCTTATTTC			T					TRBV6-5*01	TRBD2*01		TRBJ1-1*01						TGTGCCAGCAGTTACGATGGGGCCCGGGGACTGAAGCTTTCTTT	CASSYDG_PGTEAFF																					220																																																																														44	15																	5c03f5e6acde910a478b6b30	31				TRBV6	TRBV6-5	TRBJ1	TRBJ1-1	TRBD2	TRBD2
CACCTTGGAGCTGGGGGACTCGGCCCTTTATCTTTGCGCCAGCAGCCCTGTACCCGGCACTGAAGCTTTCTTTGGACAAGGCACCAGACTCACAGTTGTAGGAGACAAAGCAGCACCCAACAGAGCAGCCTGGAGCCCATGGCACAAAGGGGCAGGCAGCACTGTGTCTGTCCCCAAGATGAGATATTGCAGCCGACCCT			T					TRBV5-1*01	TRBD1*01		TRBJ1-1*01						TGCGCCAGCAGCCCTGTACCCGGCACTGAAGCTTTCTTT	CASSPVPGTEAFF																					230																																																																														39	13																	5c03f5e7acde910a478b883c	31				TRBV5	TRBV5-1	TRBJ1	TRBJ1-1	TRBD1	TRBD1
ACCCGACAGCTTTCTATCTCTGTGCCAGTAAGATCCCCGGTACTGAAGCTTTCTTTGGACAAGGCACCAGACTCACAGTTGTAGGAGCTCCAAGCACTTGTTGGAAGAGAATGAGAAAAGAGACTTGGCTCGGGGGCTTCTCCTGGCCTAATGTCCCCAAGATACCCCATGGCAGCTTATGCT			T					TRBV19*01	TRBD1*01		TRBJ1-1*01						TGTGCCAGTAAGATCCCCGGTACTGAAGCTTTCTTT	CASKIPGTEAFF																					150																																																																														36	12																	5c03f5e9acde910a478baeb3	31				TRBV19	TRBV19	TRBJ1	TRBJ1-1	TRBD1	TRBD1
TGCCCATCCTGAAGACAGCAGCTTCTACATCTGCAGTGCTATCTCCTTAAGCCCGGGGACTGAAGCTTTCTTTGGACAAGGCACCAGACTCACAGTTGTATGGCCTCACACCACCTTCTCTGGGGAGAGTTGTGACCACTGCCTCCATTCACCAGCGAGGCGGGATGACTCCCCCAAGACTGCTCATGGCAGCCCACGCC			T					TRBV20-1*06	TRBD1*01		TRBJ1-1*01						TGCAGTGCTATCTCCTTAAGCCCGGGGACTGAAGCTTTCTTT	CSAISLSPGTEAFF																					205																																																																														42	14																	5c03f5e9acde910a478bb262	31				TRBV20	TRBV20-1	TRBJ1	TRBJ1-1	TRBD1	TRBD1
ACCAGGCCTGTGGGACGCAGCCATGTACCTGTGTGCCACCAGCAGAGATCGTCCGGGCACTGAAGCTTTCTTTGGACAATGCACCAGACTCACAGTTGTAAGACAAAGGGCCATCCAGTGGAGAAGCCCAGGACCCATGGCAGGAATACCACCCCATACAGGAATGAATGCCCCCAAGAGTTTGCACTGCAGCTAACTTC			T					TRBV15*01	TRBD1*01		TRBJ1-1*01						TGTGCCACCAGCAGAGATCGTCCGGGCACTGAAGCTTTCTTT	CATSRDRPGTEAFF																					222																																																																														42	14																	5c03f5eaacde910a478bd76b	31				TRBV15	TRBV15	TRBJ1	TRBJ1-1	TRBD1	TRBD1
GGGGGACTCGGCCCTCTATCTCTGTGCCAGCAGCAAGGACAGGGACCCGGGCACTGAAGCTTTCTTTGGACAAGGCACCAGACTCACAGTTGTAGCAGAGGAGCCCGGGGCCCATGGCACAGAGGGACAGGAAGCACTGCATCTGATTCAGGGCTTGGTTCTCCTCCCCCAGAACTCTTAGTGCAGCTTACTTT			T					TRBV5-6*01	TRBD1*01		TRBJ1-1*01						TGTGCCAGCAGCAAGGACAGGGACCCGGGCACTGAAGCTTTCTTT	CASSKDRDPGTEAFF																					170																																																																														45	15																	5c03f5ebacde910a478c082b	31				TRBV5	TRBV5-6	TRBJ1	TRBJ1-1	TRBD1	TRBD1
CCTGGAGCTTGGTGACTCTGCTGTGTATTTCTGTGCCAGCAGCCACAGGGGCCCGGGGACTGAAGCTTTCTTTGGACAAGGCACCAGACTCACAGTTGTAAGCAGAGGAGCCTGCAGCCCATGGCAGAGTGAGGCAGACCAGGCAAGGCCCAGGGCAGGATTCTGGTCTGCCCCCAAGACCTGGAATAGCAGCCAATTGC			T					TRBV3-1*01	TRBD2*01		TRBJ1-1*01						TGTGCCAGCAGCCACAGGGGCCCGGGGACTGAAGCTTTCTTT	CASSHRGPGTEAFF																					225																																																																														42	14																	5c03f5ecacde910a478c20a5	31				TRBV3	TRBV3-1	TRBJ1	TRBJ1-1	TRBD2	TRBD2
GACATCGGCCCAAAAGAACCCGACAGCTTTCTATCTCTGTGCCAGTAAGATCCCCGGGACTGAAGCTTTCTTTGGACAAGGCACCAGACTCACAGTTGTAGGAGCTCCAAGCACTTGTTGGAAGAGAATGAGAAAAGAGACTTGGCTCGGGGGCTTCTCCTGGCCTAATGTCCCCCAAGAGCTGTAAGCGCAGCCATCTC			T					TRBV19*01	TRBD1*01		TRBJ1-1*01						TGTGCCAGTAAGATCCCCGGGACTGAAGCTTTCTTT	CASKIPGTEAFF																					235																																																																														36	12																	5c03f5ecacde910a478c24ec	31				TRBV19	TRBV19	TRBJ1	TRBJ1-1	TRBD1	TRBD1
GTTGCTGGGGGACTCGGCCCTCTATCTCTGTGCCAGCAGCAAGGACAGGGACCCGGGCACTGAAGCTTTCTTTGGACAAGGCACCAGACTCACAGTTGTACAGAGGAGCCCGGGGCCCATGGCACAGAGGGACAGGAAGCACTGCATCTGATTCAGGGCTTGGTTCTCCTCCCCCAAGAAGAACCAATGCAGCCCATCTT			T					TRBV5-6*01	TRBD1*01		TRBJ1-1*01						TGTGCCAGCAGCAAGGACAGGGACCCGGGCACTGAAGCTTTCTTT	CASSKDRDPGTEAFF																					200																																																																														45	15																	5c03f5ecacde910a478c2f0d	31				TRBV5	TRBV5-6	TRBJ1	TRBJ1-1	TRBD1	TRBD1
ACCAGGCCTGGGGGACGCAGCCATGTACCTGTGTGCCACCAGCAGAGATCGTCCGGGCACTGAAGCTTTCTTTGGACAAGGCACCAGACTCACAGTTGTACAAGGAGACAAAGGGCCATCCAGTGGAGAAGCCCAGGACCCATGGCAGGAATACCACCCCATACAGGAATCCCCCAAGATGATTGACTGCAGCTCACCCC			T					TRBV15*01	TRBD1*01		TRBJ1-1*01						TGTGCCACCAGCAGAGATCGTCCGGGCACTGAAGCTTTCTTT	CATSRDRPGTEAFF																					236																																																																														42	14																	5c03f5eeacde910a478c5577	31				TRBV15	TRBV15	TRBJ1	TRBJ1-1	TRBD1	TRBD1
CTTGTTGCTGGGGGACTCGGCCCTCTATCTCTGTGCCAGCAGCTGGACGGCGCCGGGCACTGAAGCTTTCTTTGGACAAGGCACCAGACTCACAGTTGTACAGAGGAGCCCGGGGCCCATGGCACAGAGGGACAGGAAGCACTGCATCTGATTCAGGGCTTGGTTCTCCTCCCCCAAGACCTTGGACTGCAGCCGATCCC			T					TRBV5-6*01	TRBD1*01		TRBJ1-1*01						TGTGCCAGCAGCTGGACGGCGCCGGGCACTGAAGCTTTCTTT	CASSWTAPGTEAFF																					220																																																																														42	14																	5c03f5f0acde910a478cb4b4	31				TRBV5	TRBV5-6	TRBJ1	TRBJ1-1	TRBD1	TRBD1
GTTGCTGGGGGACTCGGCCCTCTATCTCTGTGCCAGCAGCAAGGACAGGGACCCGGGCACTGAAGCTTTCTTTGGACAAGGCACCAGACTCACAGTTGTACCCGGGGCCCATGGCACAGAGGGACAGGAAGCACTGCATCTGATTCAGGGCTTGGTTCTCCTGGGGAAGACCCCCAAGATTGTCTACCGCAGCGGATCCG			T					TRBV5-6*01	TRBD1*01		TRBJ1-1*01						TGTGCCAGCAGCAAGGACAGGGACCCGGGCACTGAAGCTTTCTTT	CASSKDRDPGTEAFF																					200																																																																														45	15																	5c03f5f1acde910a478cdb85	31				TRBV5	TRBV5-6	TRBJ1	TRBJ1-1	TRBD1	TRBD1
GCTTTCTATCTCTGTGCCAGTAAGATCCCCGGGACTGAAGCTTTCTTTGGACAAGGCACCAGACTCACAGTTGTAGAAAAGAGACTTGGCTCGGGGGCTTCTCCTGGCCTAATGTGCAGAGTTTGTCAGAGGCTGGAATGAAGAGCCCCCAAGACCCTCTACCGCAGGTTACCTG			T					TRBV19*01	TRBD1*01		TRBJ1-1*01						TGTGCCAGTAAGATCCCCGGGACTGAAGCTTTCTTT	CASKIPGTEAFF																					110																																																																														36	12																	5c03f5f2acde910a478cf1ab	31				TRBV19	TRBV19	TRBJ1	TRBJ1-1	TRBD1	TRBD1
GACATCGGCCCAAAAGAACCCGACAGCTTTCTATCTCTGTGCCAGTAAGATCCCCGGGACTGAAGCTTTCTTTGGACAAGGCACCAGACTCACAGTTGTAGCTCGGGGGCTTCTCCTGGCCTAATGTGCAGAGTTTGTCAGAGGCTGGAATGAAGAGGTGGGAGGTTCCTCCCCCAAGAGCTAGCACTGCAGCTTACTCC			T					TRBV19*01	TRBD1*01		TRBJ1-1*01						TGTGCCAGTAAGATCCCCGGGACTGAAGCTTTCTTT	CASKIPGTEAFF																					235																																																																														36	12																	5c03f5f5acde910a478d4c71	31				TRBV19	TRBV19	TRBJ1	TRBJ1-1	TRBD1	TRBD1
CACAGAGCAGGGGGACTCGGCCATGTATCTCTGTGCCAGCCAGCCACAGGCTCCGGGCACTGAAGCTTTCTTTGGACAAGGCACCAGACTCACAGTTGTATATCTGCGTGATCTGCCCCCAGGAGACACAGGGCCATCCAGCAGAGGAGGCTGGTGCCCATGGCAGGGTCCCCCCAAGAGCAGCTAGCGCAGCGTATCCT			T					TRBV7-9*01	TRBD1*01		TRBJ1-1*01						TGTGCCAGCCAGCCACAGGCTCCGGGCACTGAAGCTTTCTTT	CASQPQAPGTEAFF																					203																																																																														42	14																	5c03f5f6acde910a478d6fa4	31				TRBV7	TRBV7-9	TRBJ1	TRBJ1-1	TRBD1	TRBD1
GTTGCTGGGGGACTCGGCCCTCTATCTCTGTGCCAGCAGCAAGGACAGGGACCCGGGCACTGAAGCTTTCTTTGGACAAGGCACCAGACTCACAGTTGTAAGTGCCCAGCAGAGGAGCCCGGGGCCCATGGCACAGAGGGACAGGAAGCACTGCATCTGATTCAGGGCTTGCCCCAAGAGCCGTGATTGCAGCTCATTTC			T					TRBV5-6*01	TRBD1*01		TRBJ1-1*01						TGTGCCAGCAGCAAGGACAGGGACCCGGGCACTGAAGCTTTCTTT	CASSKDRDPGTEAFF																					200																																																																														45	15																	5c03f5f8acde910a478d97b4	31				TRBV5	TRBV5-6	TRBJ1	TRBJ1-1	TRBD1	TRBD1
GACATCGGCCCAAAAGAACCCGACAGCTTTCTATCTCTGTGCCAGTAAGATCCCCGGGACTGAAGCTTTCTTTGGACAAGGCACCAGACTCACAGTTGTAGAGCTCCAAGCACTTGTTGGAAGAGAATGAGAAAAGAGACTTGGCTCGGGGGCTTCTCCTGGCCTAATGTCCCCCAAGATTTGTGATTGCAGCCCATGTG			T					TRBV19*01	TRBD1*01		TRBJ1-1*01						TGTGCCAGTAAGATCCCCGGGACTGAAGCTTTCTTT	CASKIPGTEAFF																					235																																																																														36	12																	5c03f5f9acde910a478dbfbc	31				TRBV19	TRBV19	TRBJ1	TRBJ1-1	TRBD1	TRBD1
GCAGGGGGACTCGGCCATGTATCTCTGTGCCAGCCAGCCACAGGCTCCGGGCACTGAAGCTTTCTTTGGACAAGGCACCAGACTCACAGTTGTAGACTCCAGTATCTGCGTGATCTGCCCCCAGGAGACACAGGGCCATCCAGCAGAGGAGGCTGGTGCCCATCCCCCCAAGACCCCTTACAGCAGCTTATGCG			T					TRBV7-9*01	TRBD1*01		TRBJ1-1*01						TGTGCCAGCCAGCCACAGGCTCCGGGCACTGAAGCTTTCTTT	CASQPQAPGTEAFF																					173																																																																														42	14																	5c03f5faacde910a478dda7a	31				TRBV7	TRBV7-9	TRBJ1	TRBJ1-1	TRBD1	TRBD1
CATCGGCCCAAAAGAACCCGACAGCTTTCTATCTCTGTGCCAGTAAGATCCCCGGGACTGAAGCTTTCTTTGGACAAGGCACCAGACTCACAGTTGTAGGAGCTCCAAGCACTTGTTGGAAGAGAATGAGAAAAGAGACTTGGCTCGGGGGCTTCTCCTGGCCTAATGTCCCCAAGACTTCTTATTGCAGCTTATCCG			T					TRBV19*01	TRBD1*01		TRBJ1-1*01						TGTGCCAGTAAGATCCCCGGGACTGAAGCTTTCTTT	CASKIPGTEAFF																					225																																																																														36	12																	5c03f5fbacde910a478df073	31				TRBV19	TRBV19	TRBJ1	TRBJ1-1	TRBD1	TRBD1
GTTGCTGGGGGACTCGGCCCTCTATCTCTGTGCCAGCAGCAAGGACAGGGACCCGGGCACTGAAGCTTTCTTTGGACAAGGCACCAGACTCACAGTTGTACAGAGGAGCCCGGGGCCCATGGCACAGAGGGACAGGAAGCACTGCATCTGATTCAGGGCTTGGTTCTCCTCCCCCAAGAGCCTTAAACGCAGCAAACCTG			T					TRBV5-6*01	TRBD1*01		TRBJ1-1*01						TGTGCCAGCAGCAAGGACAGGGACCCGGGCACTGAAGCTTTCTTT	CASSKDRDPGTEAFF																					200																																																																														45	15																	5c03f5fbacde910a478e14f9	31				TRBV5	TRBV5-6	TRBJ1	TRBJ1-1	TRBD1	TRBD1
ACCAGACAGCTCTTTACTTCTGTGCCACCAGTGATTTGAGAGGGGCCCCAGGCACTGAAGCTTTCTTTGGACAAGGCACCAGACTCACAGTTGTAAAAAGGCCCCACAGAAGAAGAGCAGGGAGGCCATGGCATGAAGAGGCAGGATGGAGGTGTTTCCAGCTCTCCCCCAAGAGCGCCCATTGCAGCGTACCTT			T					TRBV24-1*01	TRBD2*01		TRBJ1-1*01						TGTGCCACCAGTGATTTGAGAGGGGCCCCAGGCACTGAAGCTTTCTTT	CATSDLRGAPGTEAFF																					190																																																																														48	16																	5c03f5feacde910a478e4639	31				TRBV24	TRBV24-1	TRBJ1	TRBJ1-1	TRBD2	TRBD2
TGCCCATCCTGAAGACAGCAGCTTCTACATCTGCAGTGCTATCTCCTTAAGCCCGGGGACTGAAGCTTTCTTTGGACAAGGCACCAGACTCACAGTTGTACTCACACCACCTTCTCTGGGGAGAGTTGTGACCACTGCCTCCATTCACCAGCGAGGAGGGATGACTGACTCCCCCAAGACCAACTATCGCAGCGTAACCC			T					TRBV20-1*06	TRBD1*01		TRBJ1-1*01						TGCAGTGCTATCTCCTTAAGCCCGGGGACTGAAGCTTTCTTT	CSAISLSPGTEAFF																					205																																																																														42	14																	5c03f600acde910a478ea7ba	31				TRBV20	TRBV20-1	TRBJ1	TRBJ1-1	TRBD1	TRBD1
TGCCCATCCTGAAGACAGCAGCTTCTACATCTGCAGTGCTATCTCCTTAAGCCCGGGGACTGAAGCTTTCTTTGGACAAGGCACCAGACTCACAGTTGTAGCCCGGAGCCTGGCCCCAGAAGCAGCAGAAGCAGCAGCATCTTCCGTGATGGCCTCACACCACCTTCTCTCCCCCAAGACAGCCCACTGCAGCATAGCTT			T					TRBV20-1*06	TRBD1*01		TRBJ1-1*01						TGCAGTGCTATCTCCTTAAGCCCGGGGACTGAAGCTTTCTTT	CSAISLSPGTEAFF																					205																																																																														42	14																	5c03f602acde910a478ec083	31				TRBV20	TRBV20-1	TRBJ1	TRBJ1-1	TRBD1	TRBD1
CATCGGCCCAAAAGAACCCGACAGCTTTCTATCTCTGTGCCAGTAAGATCCCCGGGACTGAAGCTTTCTTTGGACAAGGCACCAGACTCACAGTTGTAGAGCTCCAAGCACTTGTTGGAAGAGAATGAGAAAAGAGACTTGGCTCGGGGGCTTCTCCTGGCCTAATGTCCCCCAAGATCTCGTATCGCAGCACACCTT			T					TRBV19*01	TRBD1*01		TRBJ1-1*01						TGTGCCAGTAAGATCCCCGGGACTGAAGCTTTCTTT	CASKIPGTEAFF																					225																																																																														36	12																	5c03f603acde910a478edc42	31				TRBV19	TRBV19	TRBJ1	TRBJ1-1	TRBD1	TRBD1
GACATCGGCCCAAAAGAACCCGACAGCTTTCTATCTCTGTGCCAGTAAGATCCCCGGGACTGAAGCTTTCTTTGGACAAGGCACCAGACTCACAGTTGTAGAATGAGAAAAGAGACTTGGCTCGGGGGCTTCTCCTGGCCTAATGTGCAGAGTTTGTCAGAGGCTGGAATCCCCCAAGACGTACCACCGCAGCGCACTTT			T					TRBV19*01	TRBD1*01		TRBJ1-1*01						TGTGCCAGTAAGATCCCCGGGACTGAAGCTTTCTTT	CASKIPGTEAFF																					235																																																																														36	12																	5c03f603acde910a478ede44	31				TRBV19	TRBV19	TRBJ1	TRBJ1-1	TRBD1	TRBD1
GACATCGGCCCAAAAGAACCCGACAGCTTTCTATCTCTGTGCCAGTAAGATCCCCGGGACTGAAGCTTTCTTTGGACAAGGCACCAGACTCACAGTTGTAGGAGCTCCAAGCACTTGTTGGAAGAGAATGAGAAAAGAGACTTGGCTCGGGGGCTTCTCCTGGCCTAATGTCCCCAAGATACCCCATGGCAGCTTATGCT			T					TRBV19*01	TRBD1*01		TRBJ1-1*01						TGTGCCAGTAAGATCCCCGGGACTGAAGCTTTCTTT	CASKIPGTEAFF																					235																																																																														36	12																	5c03f603acde910a478ee4ed	31				TRBV19	TRBV19	TRBJ1	TRBJ1-1	TRBD1	TRBD1
TGCTCCCTCCCAGACATCTGTGTACTTCTGTGCCAGCAGTTACTCGGTGGGTCCGGGCACTGAAGCTTTCTTTGGACAAGGCACCAGACTCACAGTTGTACTGCACAGCACAGGAGGCCGATGCTCATGGCAGATGCTGCATGACGGAGGGGTCTTCTGTATCTGTGCATTCCCCCAGACGCTTGATGGCAGCCCATCCT			T					TRBV6-5*01	TRBD1*01		TRBJ1-1*01						TGTGCCAGCAGTTACTCGGTGGGTCCGGGCACTGAAGCTTTCTTT	CASSYSVGPGTEAFF																					230																																																																														45	15																	5c03f60dacde910a478ef875	31				TRBV6	TRBV6-5	TRBJ1	TRBJ1-1	TRBD1	TRBD1
CCACAAAGCTGGAGGACTCAGCCATGTACTTCTGTGCCAGCAGTCAGCCGGGCACTGAAGCTTTCTTTGGACAAGGCACCAGACTCACAGTTGTACCCAGCATACGAGCCAGGTATCCATGGCAGGATCACAGCAGGAATGAGGCCTTTCCTAGCTCAGGCATCTCCCCCAAGACTCTCTACCGCAGCTGACTTC			T					TRBV2*02			TRBJ1-1*01						TGTGCCAGCAGTCAGCCGGGCACTGAAGCTTTCTTT	CASSQPGTEAFF																					229																																																																														36	12																	5c03f60eacde910a478f0ab8	31				TRBV2	TRBV2	TRBJ1	TRBJ1-1
CTCAGAACCCAGGGACTCAGCTGTGTACTTCTGTGCCAGCAGTTTAATTGGTCCTGGCACTGAAGCTTTCTTTGGACAAGGCACCAGACTCACAGTTGTAGAAGGTCCAGGAGTCCATGGCAGAGTGAGAGCAGATGTGGAATATTCTAGACCAGGCCCTCTGTGAGCATCCCCCAAGACCCGTCACTGCAGCTGACTGT			T					TRBV12-3*01			TRBJ1-1*01						TGTGCCAGCAGTTTAATTGGTCCTGGCACTGAAGCTTTCTTT	CASSLIGPGTEAFF																					230																																																																														42	14																	5c03f60eacde910a478f2419	31				TRBV12	TRBV12-3	TRBJ1	TRBJ1-1
CACAGAGCAGGGGGACTCGGCCATGTATCTCTGTGCCAGCCAGCCACAGGCTCCGGGCACTGAAGCTTTCTTTGGACAAGGCACCAGACTCACAGTTGTAGACTCCAGTATCTGCGTGATCTGCCCCCAGGAGACACAGGGCCATCCAGCAGAGGAGGCTGGTGCCCATCCCCCCAAGACCCCTTACAGCAGCTTATGCG			T					TRBV7-9*01	TRBD1*01		TRBJ1-1*01						TGTGCCAGCCAGCCACAGGCTCCGGGCACTGAAGCTTTCTTT	CASQPQAPGTEAFF																					203																																																																														42	14																	5c03f611acde910a478f7546	31				TRBV7	TRBV7-9	TRBJ1	TRBJ1-1	TRBD1	TRBD1
CAAAAGAACCCGACAGCTTTCTATCTCTGTGCCAGTAAGATCCCCGGGACTGAAGCTTTCTTTGGACAAGGCACCAGACTCACAGTTGTAGAGCTCCAAGCACTTGTTGGAAGAGAATGAGAAAAGAGACTTGGCTCGGGGGCTTCTCCTGGCCTAATGTCCCCCAAGATCGTACACCGCAGCGTACCCT			T					TRBV19*01	TRBD1*01		TRBJ1-1*01						TGTGCCAGTAAGATCCCCGGGACTGAAGCTTTCTTT	CASKIPGTEAFF																					185																																																																														36	12																	5c03f612acde910a478f9715	31				TRBV19	TRBV19	TRBJ1	TRBJ1-1	TRBD1	TRBD1
GACATCGGCCCAAAAGAACCCGACAGCTTTCTATCTCTGTGCCAGTAAGATCCCCGGGACTGAAGCTTTCTTTGGACAAGGCACCAGACTCACAGTTGTAGAGCTCCAAGCACTTGTTGGAAGAGAATGAGAAAAGAGACTTGGCTCGGGGGCTTCTCCTGGCCTAATGTCCCCCAAGACTCGCCACCGCAGCTTACTTT			T					TRBV19*01	TRBD1*01		TRBJ1-1*01						TGTGCCAGTAAGATCCCCGGGACTGAAGCTTTCTTT	CASKIPGTEAFF																					235																																																																														36	12																	5c03f613acde910a478fada5	31				TRBV19	TRBV19	TRBJ1	TRBJ1-1	TRBD1	TRBD1
TGCCCATCCTGAAGACAGCAGCTTCTACATCTTCAGTGCTATCTCCTTAAGCCCGGGGACTGAAGCTTTCTTTGGACAAGGCACCAGACTCACAGTTGTAGCCCCAGAAGCAGCAGAAGCAGCAGCATCTTCCGTGATGGCCTCACACCACCTTCTCTGGGGAGAGTTGTGCCCCAAGACCCGTCATCGCAGCCTACTTC			T					TRBV20-1*06	TRBD1*01		TRBJ1-1*01						TTCAGTGCTATCTCCTTAAGCCCGGGGACTGAAGCTTTCTTT	FSAISLSPGTEAFF																					191																																																																														42	14																	5c03f61aacde910a4790957b	31				TRBV20	TRBV20-1	TRBJ1	TRBJ1-1	TRBD1	TRBD1
TGCCCATCCTGAAGACAGCAGCTTCTACATCTGCAGTGCTATCTCCTTAAGCCCGGGGACTGAAGCTTTCTTTGGACAAGGCACCAGACTCGCAGTTGTAATGGCCTCACACCACCTTCTCTGGGGAGAGTTGTGACCACTGCCTCCATTCACCAGCGAGGAGGATGACTCCCCCAAGACTGCTCATGGCAGCCCACGCC			T					TRBV20-1*06	TRBD1*01		TRBJ1-1*01						TGCAGTGCTATCTCCTTAAGCCCGGGGACTGAAGCTTTCTTT	CSAISLSPGTEAFF																					205																																																																														42	14																	5c03f61bacde910a4790a0e3	31				TRBV20	TRBV20-1	TRBJ1	TRBJ1-1	TRBD1	TRBD1
GCTAGGGGACTCGGCCCTCTATCTCTGTGCCAGCAGCACCCGGGCCCCCAGGCCGGGGACTGAAGCTTTCTTTGGACAAGGCACCAGACTCACAGTTGTAGGGGACAAAGCAGCACCCAGCAGAGGAGCCCGGGGCCCATGGCACAGTGGGGCAGGCAGCACTGCACCCTCCCCCAAGACTACTGATCGCAGCTTAATCG			T					TRBV5-7*01	TRBD2*01		TRBJ1-1*01						TGTGCCAGCAGCACCCGGGCCCCCAGGCCGGGGACTGAAGCTTTCTTT	CASSTRAPRPGTEAFF																					185																																																																														48	16																	5c03f61cacde910a4790c51a	31				TRBV5	TRBV5-7	TRBJ1	TRBJ1-1	TRBD2	TRBD2
CCGGTCCACAAAGCTGGAGGACTCAGCCATGTACTTCTGTGCCAGCAGTCAGCCGGGCACTGAAGCTTTCTTTGGACAAGGCACCAGACTCACAGTTGTAGAGGCCTTTCCTAGCTCAGGCATCTGGTCCTGTGGAGGAAAGGAGGGGCATTTTGAGCTCCCATGGCCCCCCCCCAAGAATCTCTATCGCAGCCCACCCC			T					TRBV2*02			TRBJ1-1*01						TGTGCCAGCAGTCAGCCGGGCACTGAAGCTTTCTTT	CASSQPGTEAFF																					254																																																																														36	12																	5c03f61dacde910a4790e047	31				TRBV2	TRBV2	TRBJ1	TRBJ1-1
GCGCACAGAGCAGGGGGACTCGGCCATGTATCTCTGTGCCAGCAGTCCAGGCCCTGGGACTGAAGCTTTCTTTGGACAAGGCACCAGACTCACAGTTGTACCAGCAGAGGAGGCTGGTGCCCATGGCAGGGTCAGGGCAGGATGGGAGCTTTACCAGATCAGGGTCACTGTCCCCAAGAGTTCCCATGGCAGCTTACTTC			T					TRBV7-9*01	TRBD2*02		TRBJ1-1*01						TGTGCCAGCAGTCCAGGCCCTGGGACTGAAGCTTTCTTT	CASSPGPGTEAFF																					225																																																																														39	13																	5c03f61dacde910a4790e5b1	31				TRBV7	TRBV7-9	TRBJ1	TRBJ1-1	TRBD2	TRBD2
GCTGGGGGACTCGGCCCTTTATCTTTGCGCCAGCCTGAGGGGGGGAACAGGTCCAGGCACTGAAGCTTTCTTTGGACAAGGCACCAGACTCACAGTTGTAGAGACAAAGCAGCACCCAACAGAGCAGCCTGGAGCCCATGGCACAAAGGGGCAGGCAGCACTGTGTCTGTCCCCCAAGACCGCTTACTGCAGCTTAGCGT			T					TRBV5-1*02	TRBD2*01		TRBJ1-1*01						TGCGCCAGCCTGAGGGGGGGAACAGGTCCAGGCACTGAAGCTTTCTTT	CASLRGGTGPGTEAFF																					173																																																																														48	16																	5c03f61dacde910a4790e7eb	31				TRBV5	TRBV5-1	TRBJ1	TRBJ1-1	TRBD2	TRBD2
ACCAGGCCTGGGGGACGCAGCCATGTACCTGTGTGCCACCAGCAGAGATCGTCCGGGCACTGAAGCTTTCTTTGGACAAGGCACCAGACTCACAGTTGTAGAGACAAAGGGCCATCCAGTGGAGAAGCCCAGGACCCATGGCAGGAATACCACCCCATACAGGAATGAATCCCCCAAGATTTCTTACTGCAGCTTACCTT			T					TRBV15*01	TRBD1*01		TRBJ1-1*01						TGTGCCACCAGCAGAGATCGTCCGGGCACTGAAGCTTTCTTT	CATSRDRPGTEAFF																					236																																																																														42	14																	5c03f61facde910a47911793	31				TRBV15	TRBV15	TRBJ1	TRBJ1-1	TRBD1	TRBD1
TGCCCATCCTGAAGACAGCAGCTTCTACATCTGCAGTGCTATCTCCTTAAGCCCGGGGACTGAAGCTTTCTTTGGACAAGGCACCAGACGCACAGTTGTAATGTTGAGAGACGACAGCACCAAGCCCGGAGCCTGGCCCCAGAAGCAGCAGAAGCAGCAGCATCTTCCGTCCCCCAAGATGCCCCAGGGCAGCAGATTTT			T					TRBV20-1*06	TRBD1*01		TRBJ1-1*01						TGCAGTGCTATCTCCTTAAGCCCGGGGACTGAAGCTTTCTTT	CSAISLSPGTEAFF																					205																																																																														42	14																	5c03f620acde910a47912bc4	31				TRBV20	TRBV20-1	TRBJ1	TRBJ1-1	TRBD1	TRBD1
GACATCGGCCCAAAAGAACCCGACAGCTTTCTATCTCTGTGCCAGTAAGATCCCCGGGACTGAAGCTTTCTTTGGACAAGGCACCAGACTCACAGTTGTAGAGCTCCAAGCACTTGTTGGAAGAGAATGAGAAAAGAGACTTGGCTCGGGGGCTTCTCCTGGCCTAATGTCCCCCAAGATCGCGGATTGCAGCTCAGTCC			T					TRBV19*01	TRBD1*01		TRBJ1-1*01						TGTGCCAGTAAGATCCCCGGGACTGAAGCTTTCTTT	CASKIPGTEAFF																					235																																																																														36	12																	5c03f622acde910a47915f8b	31				TRBV19	TRBV19	TRBJ1	TRBJ1-1	TRBD1	TRBD1
GTTGCTGGGGGACTCGGCCCTCTATCTCTGTGCCAGCAGCAAGGACAGGGACCCGGGCACTGAAGCTTTCTTTGGACAAGGCACCAGACTCACAGTTGTAGCAGAGGAGCCCGGGGCCCATGGCACAGAGGGACAGGAAGCACTGCATCTGATTCAGGGCTTGGTTCTCCTCCCCCAGAACTCTTAGTGCAGCTTACTTT			T					TRBV5-6*01	TRBD1*01		TRBJ1-1*01						TGTGCCAGCAGCAAGGACAGGGACCCGGGCACTGAAGCTTTCTTT	CASSKDRDPGTEAFF																					200																																																																														45	15																	5c03f623acde910a47918907	31				TRBV5	TRBV5-6	TRBJ1	TRBJ1-1	TRBD1	TRBD1
GACATCGGCCCAAAAGAACCCGACAGCTTTCTATCTCTGTGCCAGTAAGATCCCCGGGACTGAAGCTTTCTTTGGACAAGGCACCAGACTCACAGTTGTATCTGAACAGGTACTTCGGGGACTGAGTGATTCCACCATCCACGGTGTTTGCTCCCAGGAGACAAAGGACCACCCCCAAGACATCTAGCGCAGCTTTGGTT			T					TRBV19*01	TRBD1*01		TRBJ1-1*01						TGTGCCAGTAAGATCCCCGGGACTGAAGCTTTCTTT	CASKIPGTEAFF																					235																																																																														36	12																	5c03f623acde910a479189c7	31				TRBV19	TRBV19	TRBJ1	TRBJ1-1	TRBD1	TRBD1
TGCTGGGGGACTCGGCCCTCTATCTCTGTGCCAGCAGCAAGGACAGGGACCCGGGCACTGAAGCTTTCTTTGGACAAGGCACCAGACTCACAGTTGTACAGAGGAGCCCGGGGCCCATGGCACAGAGGGACAGGAAGCACTGCATCTGATTCAGGGCTTGGTTCTCCTCCCCCAAGACTTGCCAATGCAGCCCACGTT			T					TRBV5-6*01	TRBD1*01		TRBJ1-1*01						TGTGCCAGCAGCAAGGACAGGGACCCGGGCACTGAAGCTTTCTTT	CASSKDRDPGTEAFF																					190																																																																														45	15																	5c03f626acde910a4791dab4	31				TRBV5	TRBV5-6	TRBJ1	TRBJ1-1	TRBD1	TRBD1
GACATCGGCCCAAAAGAACCCGACAGCTTTCTATCTCTGTGCCAGTAAGATCCCCGGGACTGAAGCTTTCTTTGGACAAGGCACCAGACTCACAGTTGTAGAGCTCCAAGCACTTGTTGGAAGAGAATGAGAAAAGAGACTTGGCTCGGGGGCTTCTCCTGGCCTAATGTCCCCCAAGATCCCTGACAGCAGCTCAGCCT			T					TRBV19*01	TRBD1*01		TRBJ1-1*01						TGTGCCAGTAAGATCCCCGGGACTGAAGCTTTCTTT	CASKIPGTEAFF																					235																																																																														36	12																	5c03f629acde910a479243ce	31				TRBV19	TRBV19	TRBJ1	TRBJ1-1	TRBD1	TRBD1
TGCTCCCTCCCAGACATCTGTGTACTTCTGTGCCAGCAAACCCCTGGGGTCCCCGGGGACTGAAGCTTTCTTTGGACAAGGCACCAGACTCACAGTTGTATCATGGCAGATGCTGCATGACGGAGGGGTCTTCTGTATCTGTGCATTGATGAAAGGGGAGCAGGACTCTCCCCCCAAGACCCTCCACCGCAGCGTATGCT			T					TRBV6-5*01	TRBD2*01		TRBJ1-1*01						TGTGCCAGCAAACCCCTGGGGTCCCCGGGGACTGAAGCTTTCTTT	CASKPLGSPGTEAFF																					190																																																																														45	15																	5c03f62bacde910a47926b5a	31				TRBV6	TRBV6-5	TRBJ1	TRBJ1-1	TRBD2	TRBD2
GACAGCTCTTTACTTCTGTGCCACCAGTGATTTGAGAGGGGCCCCAGGCACTGAAGCTTTCTTTGGACAAGGCACCAGACTCACAGTTGTATAAAAGGCCCCACAGAAGAAGAGCAGGGAGGCCATGGCATGAAGAGGCAGGATGGAGGTGTTTCCAGCTCTCCCCCAGACGCCCCAATGCAGCTCTTGCC			T					TRBV24-1*01	TRBD2*01		TRBJ1-1*01						TGTGCCACCAGTGATTTGAGAGGGGCCCCAGGCACTGAAGCTTTCTTT	CATSDLRGAPGTEAFF																					170																																																																														48	16																	5c03f630acde910a4792fdb1	31				TRBV24	TRBV24-1	TRBJ1	TRBJ1-1	TRBD2	TRBD2
GACATCGGCCCAAAAGAACCCGACAGCTTTCTATCTCTGTGCCAGTAAGATCCCCGGGACTGAAGCTTTCTTTGGACAAGGCACCAGACTCACAGTTGTATTGGCTCGGGGGCTTCTCCTGGCCTAATGTGCAGAGTTTGTCAGAGGCTGGAATGAAGAGGTGGGAGGTTCCCCCAAGAGTGGTTAGCGCAGCCTATTGG			T					TRBV19*01	TRBD1*01		TRBJ1-1*01						TGTGCCAGTAAGATCCCCGGGACTGAAGCTTTCTTT	CASKIPGTEAFF																					235																																																																														36	12																	5c03f632acde910a4793241a	31				TRBV19	TRBV19	TRBJ1	TRBJ1-1	TRBD1	TRBD1
GACATCGGCCCAAAAGAACCCGACAGCTTTCTATCTCTGTGCCAGTAAGATCCCCGGGACTGAAGCTTTCTTTGGACAAGGCACCAGACTCACAGTTGTATTTTGCAGATGAGGAGACAGGACAGAGAGCAGAGTCATTCGCACCTCCCATAACTCTGCATTGCATCTGTCCCCCAAGACCGCTCACTGCAGCCCACCTG			T					TRBV19*01	TRBD1*01		TRBJ1-1*01						TGTGCCAGTAAGATCCCCGGGACTGAAGCTTTCTTT	CASKIPGTEAFF																					235																																																																														36	12																	5c03f644acde910a4793cebb	31				TRBV19	TRBV19	TRBJ1	TRBJ1-1	TRBD1	TRBD1
GACATCGGCCCAAAAGAACCCGACAGCTTTCTATCTCTGTGCCAGTAAGATCCCCGGGACTGAAGCTTTCTTTGGACAAGGCACCAGACTCACAGTTGTAGAGCTCCAAGCACTTGTTGGAAGAGAATGAGAAAAGAGACTTGGCTCGGGGGCTTCTCCTGGCCTAATGTCCCCCAAGACCCTTCATTGCAGCCTACTTC			T					TRBV19*01	TRBD1*01		TRBJ1-1*01						TGTGCCAGTAAGATCCCCGGGACTGAAGCTTTCTTT	CASKIPGTEAFF																					235																																																																														36	12																	5c03f645acde910a479406e8	31				TRBV19	TRBV19	TRBJ1	TRBJ1-1	TRBD1	TRBD1
CCCAACCAGACAGCTCTTTACTTCTGTGCCACCAGTGATTTGAGAGGGGCCCCAGGCACTGAAGCTTTCTTTGGACAAGGCACCAGACTCACAGTTGTATAAAAGGCCCCACAGAAGAAGAGCAGGGAGGCCATGGCATGAAGAGGCAGGATGGAGGTGTTTCCAGCTCTCCCCCAGACGCCCCAATGCAGCTCTTGCC			T					TRBV24-1*01	TRBD2*01		TRBJ1-1*01						TGTGCCACCAGTGATTTGAGAGGGGCCCCAGGCACTGAAGCTTTCTTT	CATSDLRGAPGTEAFF																					210																																																																														48	16																	5c03f64aacde910a47945dcb	31				TRBV24	TRBV24-1	TRBJ1	TRBJ1-1	TRBD2	TRBD2
GCTCCAGCCCTCAGAACCCAGGGACTCAGTTGTGTACTTCTGTGCCAGCTCCCCAGGCACCGAAGCTTTCTTTGGACAAGGCAACAGACTCACAGTTGTAAGGGTCCAGGAGCCCATGGCAGAGTGAGAGCAGATGTGGAATATTCCAGACCAGGCCCTCTGTGAACATGCCCCCAAGACTACCCACTGCAGCTAACTTC			T					TRBV12-3*01			TRBJ1-1*01						TGTGCCAGCTCCCCAGGCACCGAAGCTTTCTTT	CASSPGTEAFF																					221																																																																														33	11																	5c03f64bacde910a4794a189	31				TRBV12	TRBV12-3	TRBJ1	TRBJ1-1
TGCCCATCCTGAAGACAGCAGCTTCTACATCTGCAGTGCTATCTCCTTAAGCCCGGGGACTGAAGCTTTCTTTGGACAAGGCACCAGACTCACAGTTGTAGGCCCCAGAAGCAGCAGAAGCAGCAGCATCTTCCGTGATGGCCTCACACCACCTTCTCTGGGGAGAGTTGTCCCCCAGAATCCCTAGAGCAGCCTATGCC			T					TRBV20-1*06	TRBD1*01		TRBJ1-1*01						TGCAGTGCTATCTCCTTAAGCCCGGGGACTGAAGCTTTCTTT	CSAISLSPGTEAFF																					205																																																																														42	14																	5c03f656acde910a4795c78c	31				TRBV20	TRBV20-1	TRBJ1	TRBJ1-1	TRBD1	TRBD1
GCTAGGGGACTCGGCGCTCTATCTCTGTGCCAGCAGCACCCGGGCCCCCAGGCCGGGGACTGAAGCTTTCTTTGGACAAGGCACCAGACTCACAGTTGTAGGGGACAAAGCAGCACCCAGCAGAGGAGCCCGGGGCCCATGGCACAGTGGGGCAGGCAGCACTGCACCCTCCCCCAAGACTACTGATCGCAGCTTAATCG			T					TRBV5-7*01	TRBD2*01		TRBJ1-1*01						TGTGCCAGCAGCACCCGGGCCCCCAGGCCGGGGACTGAAGCTTTCTTT	CASSTRAPRPGTEAFF																					171																																																																														48	16																	5c03f656acde910a4795ddf0	31				TRBV5	TRBV5-7	TRBJ1	TRBJ1-1	TRBD2	TRBD2
GACATCGGCCCAAAAGAACCCGACAGCTTTCTATCTCTGTGCCAGTAAGATCCCCGGGACTGAAGCTTTCTTTGGACAAGGCACCAGACTCACAGTTGTAGGCCTTCTTGGAGCTCCAAGCACTTGTTGGAAGAGAATGAGAAAAGAGACTTGGCTCGGGGGCTTCTCCTGCCCCAAGACTTCCAATGGCAGCTGAGCTT			T					TRBV19*01	TRBD1*01		TRBJ1-1*01						TGTGCCAGTAAGATCCCCGGGACTGAAGCTTTCTTT	CASKIPGTEAFF																					235																																																																														36	12																	5c03f657acde910a4795e131	31				TRBV19	TRBV19	TRBJ1	TRBJ1-1	TRBD1	TRBD1
GACATCGGCCCAAAAGAACCCGACAGCTTTCTATCTCTGTGCCAGTAAGATCCCCGGGACTGAAGCTTTCTTTGGACAAGGCACCAGACTCACAGTTGTAGAGCTCCAAGCACTTGTTGGAAGAGAATGAGAAAAGAGACTTGGCTCGGGGGCTTCTCCTGGCCTAATGTCCCCCAAGAAGCCCCACGGCAGCTGAGTTC			T					TRBV19*01	TRBD1*01		TRBJ1-1*01						TGTGCCAGTAAGATCCCCGGGACTGAAGCTTTCTTT	CASKIPGTEAFF																					235																																																																														36	12																	5c03f657acde910a4795e4a6	31				TRBV19	TRBV19	TRBJ1	TRBJ1-1	TRBD1	TRBD1
GCTAGGGGACTCGGCCCTCTATCTCTGTGCCAGCAGCACCCGGGCCCCCAGGCCGGGGACTGAAGCTTTCTTTGGACAAGGCACCAGACTCACAGTTGTAGGGGACAAAGCAGCACCCAGCAGAGGAGCCCGGGGCCCATGGCACAGTGGGGCAGGCAGCACTGCACCCTCCCCCAAGACTACTGATCGCAGCTTAATCG			T					TRBV5-7*01	TRBD2*01		TRBJ1-1*01						TGTGCCAGCAGCACCCGGGCCCCCAGGCCGGGGACTGAAGCTTTCTTT	CASSTRAPRPGTEAFF																					185																																																																														48	16																	5c03f658acde910a4796197a	31				TRBV5	TRBV5-7	TRBJ1	TRBJ1-1	TRBD2	TRBD2
GTTGCTGGGGGACTCGGCCCTCTATCTCTGTGCCAGCAGCAAGGACAGGGACCCGGGCACTGAAGCTTTCTTTGGACAAGGCACCAGACTCACAGTTGTACCCGGGGCCCATGGCACAGAGGGACAGGAAGCACTGCATCTGATTCAGGGCTTGGTTCTCCTGGGGAAGACCCCCAAGATTGTCTACCGCAGCGGATCCG			T					TRBV5-6*01	TRBD1*01		TRBJ1-1*01						TGTGCCAGCAGCAAGGACAGGGACCCGGGCACTGAAGCTTTCTTT	CASSKDRDPGTEAFF																					200																																																																														45	15																	5c03f65cacde910a47968bb9	31				TRBV5	TRBV5-6	TRBJ1	TRBJ1-1	TRBD1	TRBD1
AAAAGAACCCGACAGCTTTCTATCTCTGTGCCAGTAAGATCCCCGGGACTGAAGCTTTCTTTGGACAAGGCACCAGACTCACAGTTGTAGAGCTCCAAGCACTTGTTGGAAGAGAATGAGAAAAGAGACTTGGCTCGGGGGCTTCTCCTGGCCTAATGTCCCCCAAGATTTGTGATTGCAGCCCATGTG			T					TRBV19*01	TRBD1*01		TRBJ1-1*01						TGTGCCAGTAAGATCCCCGGGACTGAAGCTTTCTTT	CASKIPGTEAFF																					180																																																																														36	12																	5c03f662acde910a47973322	31				TRBV19	TRBV19	TRBJ1	TRBJ1-1	TRBD1	TRBD1
GTTGCTGGGGGACTCGGCCCTCTATCTCTGTGCCAGCAGCAAGGACAGGGACCCGGGCACTGAAGCTTTCTTTGGACAAGGCACCAGACTCACAGTTGTACAGAGGAGCCCGGGGCCCATGGCACAGAGGGACAGGAAGCACTGCATCTGATTCAGGGCTTGGTTCTCCTCCCCCAAGAAGAACCAATGCAGCCCATCTT			T					TRBV5-6*01	TRBD1*01		TRBJ1-1*01						TGTGCCAGCAGCAAGGACAGGGACCCGGGCACTGAAGCTTTCTTT	CASSKDRDPGTEAFF																					200																																																																														45	15																	5c03f672acde910a4797d6cb	31				TRBV5	TRBV5-6	TRBJ1	TRBJ1-1	TRBD1	TRBD1
CGCTACCAGCTCCCAGACATCTGTGTACTTCTGTACCATCACCAGACAGGGACCAGGCACTGAAGCTTTCTTTGGACAAGGCACCAGACTCACAGTTGTACAGGAGACAAAGGGCCACATAGAAGAACAACCTTGTGCCCATTTCAGGTCCAGGCCAGGATCTCATCTCTCCCCCAAGATTCTCGACTGCAGCCCATCCT			T					TRBV10-3*01	TRBD1*01		TRBJ1-1*01						TGTACCATCACCAGACAGGGACCAGGCACTGAAGCTTTCTTT	CTITRQGPGTEAFF																					191																																																																														42	14																	5c03f673acde910a4797e9e8	31				TRBV10	TRBV10-3	TRBJ1	TRBJ1-1	TRBD1	TRBD1
TGCCCATCCTGAAGACAGCAGCTTCTACATCTGCAGTGCTATCTCCTTAAGCCCGGGGACTGAAGCTTTCTTTGGACAAGGCACCAGACTCACAGTTGTAATGTTGAGAGACGACAGCACCAAGCCCGGAGCCTGGCCCCAGAAGCAGCAGAAGCAGCAGCATCTTCCGTCCCCCAAGATGCCCCAGGGCAGCAGATTTT			T					TRBV20-1*06	TRBD1*01		TRBJ1-1*01						TGCAGTGCTATCTCCTTAAGCCCGGGGACTGAAGCTTTCTTT	CSAISLSPGTEAFF																					205																																																																														42	14																	5c03f673acde910a4797f9ae	31				TRBV20	TRBV20-1	TRBJ1	TRBJ1-1	TRBD1	TRBD1
GCTGGGGGACTCGGCCGTTTATCTTTGCGCCAGCCTGAGGGGGGGAACAGGTCCAGGCACTGAAGCTTTCTTTGGACAAGGCACCAGACTCACAGTTGTAGAGACAAAGCAGCACCCAACAGAGCAGCCTGGAGCCCATGGCACAAAGGGGCAGGCAGCACTGTGTCTGTCCCCCAAGACCGCTTACTGCAGCTTAGCGT			T					TRBV5-1*02	TRBD2*01		TRBJ1-1*01						TGCGCCAGCCTGAGGGGGGGAACAGGTCCAGGCACTGAAGCTTTCTTT	CASLRGGTGPGTEAFF																					159																																																																														48	16																	5c03f676acde910a47983082	31				TRBV5	TRBV5-1	TRBJ1	TRBJ1-1	TRBD2	TRBD2
GACATCGGCCCAAAAGAACCCGACAGCTTTCTATCTCTGTGCCAGTAAGATCCCCGGGACTGAAGCTTTCTTTGGACAAGGCACCAGACTCACAGTTGTAGAGCTCCAAGCACTTGTTGGAAGAGAATGAGAAAAGAGACTTGGCTCGGGGGCTTCTCCTGGCCTAATGTCCCCCAAGATTTCTTACCGCAGCTCATTTG			T					TRBV19*01	TRBD1*01		TRBJ1-1*01						TGTGCCAGTAAGATCCCCGGGACTGAAGCTTTCTTT	CASKIPGTEAFF																					235																																																																														36	12																	5c03f676acde910a47983ecc	31				TRBV19	TRBV19	TRBJ1	TRBJ1-1	TRBD1	TRBD1
CCGGTCCACAAAGCTGGAGGACTCAGCCATGTACTTCTGTGCCAGCAGTCAGCCGGGCACTGAAGCTTTCTTTGGACAAGGCACCAGACTCACAGTTGTATGCTTTCAAGAGACTAAAAATTGCCCAGCATACGAGCCAGGTATCCATGGCAGGATCACAGCAGGAATGACCCCCAAGAGTGGCGATTGCAGCCGATTTA			T					TRBV2*02			TRBJ1-1*01						TGTGCCAGCAGTCAGCCGGGCACTGAAGCTTTCTTT	CASSQPGTEAFF																					254																																																																														36	12																	5c03f676acde910a47984404	31				TRBV2	TRBV2	TRBJ1	TRBJ1-1
TGCCCATCCTGAAGACAGCAGCTTCTACATCTGCAGTGCTATCTCCTTAAGCCCGGGGACTGAAGCTTTCTTTGGACAAGGCACCAGACTCACAGTTGTACTCACACCACCTTCTCTGGGGAGAGTTGTGACCACTGCCTCCATTCACCAGCGAGGAGGGATGACTGACTCCCCCAAGACCAACTATCGCAGCGTAACCC			T					TRBV20-1*06	TRBD1*01		TRBJ1-1*01						TGCAGTGCTATCTCCTTAAGCCCGGGGACTGAAGCTTTCTTT	CSAISLSPGTEAFF																					205																																																																														42	14																	5c03f67aacde910a4798abb1	31				TRBV20	TRBV20-1	TRBJ1	TRBJ1-1	TRBD1	TRBD1
ACCAGGCCTGGGGCACGCAGCCATGTACCTGTGTGCCACCAGCAGAGATCGTCCGGGCACTGAAGCTTTCTTTGGACAAGGCACCAGACGCACAGTTGTAGGCCATCCAGTGGAGAAGCCCAGGACCCATGGCAGGAATACCACCCCATACAGGAATGAAGCATCTGTCTCCCCCAAGATTTCTAAGCGCAGCGTAGTTC			T					TRBV15*01	TRBD1*01		TRBJ1-1*01						TGTGCCACCAGCAGAGATCGTCCGGGCACTGAAGCTTTCTTT	CATSRDRPGTEAFF																					222																																																																														42	14																	5c03f67facde910a47994127	31				TRBV15	TRBV15	TRBJ1	TRBJ1-1	TRBD1	TRBD1
CACAGAGCAGGGGGACTCGGCCATGTATCTCTGTGCCAGCCAGCCACAGGCTCCGGGCACTGAAGCTTTCTTTGGACAAGGCACCAGACTCACAGTTGTATATCTGCGTGATCTGCCCCCAGGAGACACAGGGCCATCCAGCAGAGGAGGCTGGTGCCCATGGCAGGGTCCCCCCAAGAGCAGCTAGCGCAGCGTATCCT			T					TRBV7-9*01	TRBD1*01		TRBJ1-1*01						TGTGCCAGCCAGCCACAGGCTCCGGGCACTGAAGCTTTCTTT	CASQPQAPGTEAFF																					203																																																																														42	14																	5c03f680acde910a4799710a	31				TRBV7	TRBV7-9	TRBJ1	TRBJ1-1	TRBD1	TRBD1
GTTGCTGGGGGACTCGGCCCTCTATCTCTGTGCCAGCAGCAAGGACAGGGACCCGGGCACTGAAGCTTTCTTTGGACAAGGCACCAGACTCACAGTTGTACAGAGGAGCCCGGGGCCCATGGCACAGAGGGACAGGAAGCACTGCATCTGATTCAGGGCTTGGTTCTCCTCCCCCAAGATCCGTAACTGCAGCCTATTTT			T					TRBV5-6*01	TRBD1*01		TRBJ1-1*01						TGTGCCAGCAGCAAGGACAGGGACCCGGGCACTGAAGCTTTCTTT	CASSKDRDPGTEAFF																					200																																																																														45	15																	5c03f685acde910a479a01fe	31				TRBV5	TRBV5-6	TRBJ1	TRBJ1-1	TRBD1	TRBD1
CACAGAGCAGGGGGACTCGGCCATGTATCTCTGTGCCAGCCAGCCACAGGCTCCGGGCACTGAAGCTTTCTTTGGACAAGGCACCAGACTCACAGTTGTAGACTCCAGTATCTGCGTGATCTGCCCCCAGGAGACACAGGGCCATCCAGCAGAGGAGGCTGGTGCCCATCCCCCCAAGACCCCTTACAGCAGCTTATGCG			T					TRBV7-9*01	TRBD1*01		TRBJ1-1*01						TGTGCCAGCCAGCCACAGGCTCCGGGCACTGAAGCTTTCTTT	CASQPQAPGTEAFF																					203																																																																														42	14																	5c03f685acde910a479a0413	31				TRBV7	TRBV7-9	TRBJ1	TRBJ1-1	TRBD1	TRBD1
GTTGCTGGGGGACTCGGCCCTCTATCTCTGTGCCAGCAGCAAGGACAGGGACCCGGGCACTGAAGCTTTCTTTGGACAAGGCACCAGACTCACAGTTGTACAGAGGAGCCCGGGGCCCATGGCACAGAGGGACAGGAAGCACTGCATCTGATTCAGGGCTTGGTTCTCCTCCCCCAAGAAGAACCAATGCAGCCCATCTT			T					TRBV5-6*01	TRBD1*01		TRBJ1-1*01						TGTGCCAGCAGCAAGGACAGGGACCCGGGCACTGAAGCTTTCTTT	CASSKDRDPGTEAFF																					200																																																																														45	15																	5c03f685acde910a479a1c21	31				TRBV5	TRBV5-6	TRBJ1	TRBJ1-1	TRBD1	TRBD1
TGCTCCCTCCCAGACATCTGTGTACTTCTGTGCCAGCCGAATAGGGAGGGCCCCGGGAACTGAAGCTTTCTTTGGACAAGGCACCAGACTCACAGTTGTACAGCACAGGAGGCCGATGCTCATGGCAGATGCTGCATGACGGAGGGGTCTTCTGTATCTGTGCATTGATGCCCCCAAGATGCATTATTGCAGCCTATTCC			T					TRBV6-5*01	TRBD2*02		TRBJ1-1*01						TGTGCCAGCCGAATAGGGAGGGCCCCGGGAACTGAAGCTTTCTTT	CASRIGRAPGTEAFF																					185																																																																														45	15																	5c03f685acde910a479a2192	31				TRBV6	TRBV6-5	TRBJ1	TRBJ1-1	TRBD2	TRBD2
GATCACCTTGGAGCTGGGGGCCTCGGCCCTTTATCTTTGCGCCAGCACCTCCCCTGGCACTGAAGCTTTCTTTGGACAAGGCACCAGACTCACAGTTGTAGGCAGGCAGCACTGTGTCTCCCCCAAGATTCTGCAGGGCAGCTGACTCCGTACTCTGCGTTGATACCACTGCCCCAAGACGTACTACTGCAGCTTACAAG			T					TRBV5-1*01	TRBD1*01		TRBJ1-1*01						TGCGCCAGCACCTCCCCTGGCACTGAAGCTTTCTTT	CASTSPGTEAFF																					208																																																																														36	12																	5c03f68aacde910a479ab143	31				TRBV5	TRBV5-1	TRBJ1	TRBJ1-1	TRBD1	TRBD1
TGCTCCCTCCCAGACATCTGTGTACTTCTGTGCCAGCAGTTACTCGGTGGGTCCGGGCACTGAAGCTTTCTTTGGACAAGGCACCAGACTCACAGTTGTACTGCACAGCACAGGAGGCCGATGCTCATGGCAGATGCTGCATGACGGAGGGGTCTTCTGTATCTGTGCATTCCCCCAGACGCTTGATGGCAGCGCATCCC			T					TRBV6-5*01	TRBD1*01		TRBJ1-1*01						TGTGCCAGCAGTTACTCGGTGGGTCCGGGCACTGAAGCTTTCTTT	CASSYSVGPGTEAFF																					230																																																																														45	15																	5c03f68facde910a479b3726	31				TRBV6	TRBV6-5	TRBJ1	TRBJ1-1	TRBD1	TRBD1
ACCAGGCCTGGGGGACGCAGCCATGTACCTGTGTGCCACCAGCAGAGATCGTCCGGGCACTGAAGCTTTCTTTGGACAAGGCACCAGACTCACAGTTGTAGAGACAAAGGGCCATCCAGTGGAGAAGCCCAGGACCCATGGCAGGAATACCACCCCATACAGGAATGAATCCCCCAAGATTTCTTACTGCAGCTTACCTT			T					TRBV15*01	TRBD1*01		TRBJ1-1*01						TGTGCCACCAGCAGAGATCGTCCGGGCACTGAAGCTTTCTTT	CATSRDRPGTEAFF																					236																																																																														42	14																	5c03f693acde910a479bb5a7	31				TRBV15	TRBV15	TRBJ1	TRBJ1-1	TRBD1	TRBD1
ATCGGCCCAAAAGAACCCGACAGCTTTCTATCTCTGTGCCACCTCGTTCGCCCCAGGCACTGAAGCTTTCTTTGGACAAGGCACCAGACTCACAGTTGTAATGGAGGGAGCCCACAGGCAGGGCAAAGGCACTTGCTGCAGCACGTCGGGGAACCAGACCTCACAGCTGCCCCCCAAGACCCTTTATTGCAGCTCCGCCC			T					TRBV19*01	TRBD1*01		TRBJ1-1*01						TGTGCCACCTCGTTCGCCCCAGGCACTGAAGCTTTCTTT	CATSFAPGTEAFF																					205																																																																														39	13																	5c03f6a1acde910a479c004c	31				TRBV19	TRBV19	TRBJ1	TRBJ1-1	TRBD1	TRBD1
TATCTCTGTGCCAGCAGCAAGGACAGGGACCCGGGCACTGAAGCTTTCTTTGGACAAGGCACCAGACTCACAGTTGTAAGTGCCCAGCAGAGGACCCCGGGGCCCATGGCACAGAGGGACAGGAAGCACTGCATCTGATTCAGGGCTTGCCCCAAGAGCCGTGATTGCAGCTCATTTC			T					TRBV5-7*01	TRBD1*01		TRBJ1-1*01						TGTGCCAGCAGCAAGGACAGGGACCCGGGCACTGAAGCTTTCTTT	CASSKDRDPGTEAFF																					90																																																																														45	15																	5c03f6a5acde910a479c71a8	31				TRBV5	TRBV5-7	TRBJ1	TRBJ1-1	TRBD1	TRBD1
CTGCTCCCTCCCAGACATCTGTGTACTTCTGTGCCAGCAGTTACGATGGGGCCCGGGGACTGAAGCTTTCTTTGGACAAGGCACCAGACTCACAGTTGTACAAGGCTGCACAGCACAGGAGGCCGATGCTCATGGCAGATGCTGCATGACGGAGGGGTCTTCTGTATCTGTCCCCAAGATTCTCAACTGCAGCTTATTTC			T					TRBV6-5*01	TRBD2*01		TRBJ1-1*01						TGTGCCAGCAGTTACGATGGGGCCCGGGGACTGAAGCTTTCTTT	CASSYDG_PGTEAFF																					220																																																																														44	15																	5c03f6a6acde910a479c9bb7	31				TRBV6	TRBV6-5	TRBJ1	TRBJ1-1	TRBD2	TRBD2
GTTGCTGGGGGACTCGGCCCTCTATCTCTGTGCCAGCAGCAAGGACAGGGACCCGGGCACTGAAGCTTTCTTTGGACAAGGCACCAGACTCACAGTTGTAAGGAGACAAAGCAGTGCCCAGCAGAGGAGCCCGGGGCCCATGGCACAGAGGGACAGGAAGCACTGCATCTCCCCCAAGATCTTTTATTGCAGCACATTCT			T					TRBV5-6*01	TRBD1*01		TRBJ1-1*01						TGTGCCAGCAGCAAGGACAGGGACCCGGGCACTGAAGCTTTCTTT	CASSKDRDPGTEAFF																					200																																																																														45	15																	5c03f6a6acde910a479cb9f4	31				TRBV5	TRBV5-6	TRBJ1	TRBJ1-1	TRBD1	TRBD1
GACATCGGCCCAAAAGAACCCGACAGCTTTCTATCTCTGTGCCAGTAAGATCCCCGGGACTGAAGCTTTCTTTGGACAAGGCACCAGACTCACAGTTGTACTCGGGGGCTTCTCCTGGCCTAATGTGCAGAGTTTGTCAGAGGCTGGAATGAAGAGGTGGGAGGTTCCTGCCCCCAAGATCTTTGATTGCAGCTTACCCT			T					TRBV19*01	TRBD1*01		TRBJ1-1*01						TGTGCCAGTAAGATCCCCGGGACTGAAGCTTTCTTT	CASKIPGTEAFF																					235																																																																														36	12																	5c03f6a9acde910a479d0adb	31				TRBV19	TRBV19	TRBJ1	TRBJ1-1	TRBD1	TRBD1
TGCCCATCCTGAAGACAGCAGCTTCTACATCTGCAGTGCTATCTCCTTAAGCCCGGGGACTGAAGCTTTCTTTGGACAAGGCACCAGACTCACAGTTGTAAGCAGCATCTTCCGTGATGGCCTCACACCACCTTCTCTGGGGAGAGTTGTGACCACTGCCTCCATTCACCCCCCCCAGACATGTAATGGCAGCCTATTTG			T					TRBV20-1*06	TRBD1*01		TRBJ1-1*01						TGCAGTGCTATCTCCTTAAGCCCGGGGACTGAAGCTTTCTTT	CSAISLSPGTEAFF																					205																																																																														42	14																	5c03f6aaacde910a479d1b97	31				TRBV20	TRBV20-1	TRBJ1	TRBJ1-1	TRBD1	TRBD1
CACAGAGCAGGGGGACTCGGCCATGTATCTCTGTGCCAGCCAGCCACAGGCTCCGGGCACTGAAGCTTTCTTTGGACAAGGCACCAGACTCACAGTTGTATATCTGCGTGATCTGCCCCCAGGAGACACAGGGCCATCCAGCAGAGGAGGCTGGTGCCCATGGCAGGGTCCCCCCAAGAGCAGCTAGCGCAGCTTACTCC			T					TRBV7-9*01	TRBD1*01		TRBJ1-1*01						TGTGCCAGCCAGCCACAGGCTCCGGGCACTGAAGCTTTCTTT	CASQPQAPGTEAFF																					203																																																																														42	14																	5c03f6aaacde910a479d1fbf	31				TRBV7	TRBV7-9	TRBJ1	TRBJ1-1	TRBD1	TRBD1
TGCCCATCCTGAAGACAGCAGCTTCTACATCTGCAGTGCTATCTCCTTAAGCCCGGGGACTGAAGCTTTCTTCGGACAAGGCACCAGACTCACAGTTGTAGGCCCCAGAAGCAGCAGAAGCAGCAGCATCTTCCGTGATGGCCTCACACCACCTTCTCTGGGGAGAGTTGTCCCCCAGAATCCCTAGAGCAGCCTATGCC			T					TRBV20-1*06	TRBD1*01		TRBJ1-1*01						TGCAGTGCTATCTCCTTAAGCCCGGGGACTGAAGCTTTCTTC	CSAISLSPGTEAFF																					205																																																																														42	14																	5c03f6adacde910a479d6652	31				TRBV20	TRBV20-1	TRBJ1	TRBJ1-1	TRBD1	TRBD1
CCCATCCTGAAGACAGCAGCTTCTACATCTGCAGTGCTATCTCCTTAAGCCCGGGGACTGAAGCTTTCTTTGGACAAGGCACCAGACTCACAGTTGTATTCCGTGATGGCCTCACACCACCTTCTCTGGGGAGAGTTGTGACCACTGCCTCCATTCACCAGCGAGGAGCCCCCAAGATCTTTCACCGCAGCTTGTTTT			T					TRBV20-1*06	TRBD1*01		TRBJ1-1*01						TGCAGTGCTATCTCCTTAAGCCCGGGGACTGAAGCTTTCTTT	CSAISLSPGTEAFF																					195																																																																														42	14																	5c03f6adacde910a479d76f2	31				TRBV20	TRBV20-1	TRBJ1	TRBJ1-1	TRBD1	TRBD1
TGCCCATCCTGAAGACAGCAGCTTCTACATCTGCAGTGCTATCTCCTTAAGCCCGGGGACTGAAGCTTTCTTTGGACAAGGCACCAGACTCACAGTTGTAGCCCCAGAAGCAGCAGAAGCAGCAGCATCTTCCGTGATGGCCTCACACCACCTTCTCTGGGGAGAGTTGTGCCCCAAGACCCGTCATCGCAGCCTACTTC			T					TRBV20-1*06	TRBD1*01		TRBJ1-1*01						TGCAGTGCTATCTCCTTAAGCCCGGGGACTGAAGCTTTCTTT	CSAISLSPGTEAFF																					205																																																																														42	14																	5c03f6aeacde910a479d957f	31				TRBV20	TRBV20-1	TRBJ1	TRBJ1-1	TRBD1	TRBD1
GTTGCTGGGGGACTCGGCCCTCTATCTCTGTGCCAGCAGCAAGGACAGGGACCCGGGCACTGAAGCTTTCTTTGGACAAGGCACCAGACTCACAGTTGTATGCTGTCCTCTCGTTTTGATCAGGTGTGTGGGACTTTGGGTGACTCCAGCGTCCACTAAGCCTGCTCCCAGCCCCAAGACCAGACATAGCAGCCGATCTC			T					TRBV5-6*01	TRBD1*01		TRBJ1-1*01						TGTGCCAGCAGCAAGGACAGGGACCCGGGCACTGAAGCTTTCTTT	CASSKDRDPGTEAFF																					200																																																																														45	15																	5c03f6b0acde910a479db3e4	31				TRBV5	TRBV5-6	TRBJ1	TRBJ1-1	TRBD1	TRBD1
GTTGCTGGGGGACTCGGCCCTCTATCTCTGTGCCAGCAGCAAGGACAGGGACCCGGGCACTGAAGCTTTCTTTGGACAAGGCACCAGACTCACAGTTGTATCCCAGGAGACAAAGCAGTGCCCAGCAGAGGAGCCCGGGGCCCATGGCACAGAGGGACAGGAAGCACTGCCCCCCAAGATTGTATATGGCAGCTTAGTCG			T					TRBV5-6*01	TRBD1*01		TRBJ1-1*01						TGTGCCAGCAGCAAGGACAGGGACCCGGGCACTGAAGCTTTCTTT	CASSKDRDPGTEAFF																					200																																																																														45	15																	5c03f6b2acde910a479e14fd	31				TRBV5	TRBV5-6	TRBJ1	TRBJ1-1	TRBD1	TRBD1
GCTGGGGGACTCGGCCCTCTATCTCTGTGCCAGCAGCACCCGGGCCCCCAGGCCGGGGACTGAAGCTTTCTTTGGACAAGGCACCAGACTCACAGTTGTACAGCACCCAGCAGAGGAGCCCGGGGCCCATGGCACAGTGGGGCAGGCAGCACTGCACCTGATTCAGGGCTTCCCCAAGATTTTGGATGGCAGCTCATTTG			T					TRBV5-6*01	TRBD2*01		TRBJ1-1*01						TGTGCCAGCAGCACCCGGGCCCCCAGGCCGGGGACTGAAGCTTTCTTT	CASSTRAPRPGTEAFF																					185																																																																														48	16																	5c03f6b9acde910a479ed026	31				TRBV5	TRBV5-6	TRBJ1	TRBJ1-1	TRBD2	TRBD2
CTCAGAACCCAGGGACTCAGCTGTGTACTTCTGTGCCAGCAGTTTAATTGGTCCTGGCACTGAAGCTTTCTTTGGACAAGGCACCAGACTCACAGTTGTAGAAGGTCCAGGAGTCCATGGCAGAGTGAGAGCAGATGTGGAATATTCTAGACCAGGCCCTCTGTGAGCATCCCCCAAGATGTCCCATTGCAGCTCATCTG			T					TRBV12-3*01			TRBJ1-1*01						TGTGCCAGCAGTTTAATTGGTCCTGGCACTGAAGCTTTCTTT	CASSLIGPGTEAFF																					230																																																																														42	14																	5c03f6baacde910a479edfdb	31				TRBV12	TRBV12-3	TRBJ1	TRBJ1-1
TTGCTGGGGGACTCGGCCCTCTATCTCTGTGCCAGCAGCAAGGACAGGGACCCGGGCACTGAAGCTTTCTTTGGACAAGGCACCAGACTCACAGTTGTACAGAGGAGCCCGGGGCCCATGGCACAGAGGGACAGGAAGCACTGCATCTGATTCAGGGCTTGGTTCTCCTCCCCCAAGACTTGCCAATGCAGCCCACGTT			T					TRBV5-6*01	TRBD1*01		TRBJ1-1*01						TGTGCCAGCAGCAAGGACAGGGACCCGGGCACTGAAGCTTTCTTT	CASSKDRDPGTEAFF																					195																																																																														45	15																	5c03f6baacde910a479f049d	31				TRBV5	TRBV5-6	TRBJ1	TRBJ1-1	TRBD1	TRBD1
CACAGAGCAGGGGGACTCGGCCATGTATCTCTGTGCCAGCCAGCCACAGGCTCCGGGCACTGAAGCTTTCTTTGGACAAGGCACCAGACTCACAGTTGTAGACTCCAGTATCTGCGTGATCTGCCCCCAGGAGACACAGGGCCATCCAGCAGAGGAGGCTGGTGCCCATCCCCCCAAGACCCCTTACAGCAGCTTATGCG			T					TRBV7-9*01	TRBD1*01		TRBJ1-1*01						TGTGCCAGCCAGCCACAGGCTCCGGGCACTGAAGCTTTCTTT	CASQPQAPGTEAFF																					203																																																																														42	14																	5c03f6bbacde910a479f0b0a	31				TRBV7	TRBV7-9	TRBJ1	TRBJ1-1	TRBD1	TRBD1
GCGCACAGAGCAGCGGGACTCGGCCATGTATCGCTGTGCCAGCAGCCTACTACCGGGAACTGAAGCTTTCTTTGGACAAGGCACCAGACTCACAGTTGTACCAGCATAGGAGACTGGTGCCCATGGCAGGGTCAGGACAGGATGAGGGCTTTACCAGATCAGTGTCACTGTCCCCCAAGATACCGAATGCAGCTCATTGC			T					TRBV7-6*01	TRBD2*02		TRBJ1-1*01						TGTGCCAGCAGCCTACTACCGGGAACTGAAGCTTTCTTT	CASSLLPGTEAFF																					231																																																																														39	13																	5c03f6bbacde910a479f21d3	31				TRBV7	TRBV7-6	TRBJ1	TRBJ1-1	TRBD2	TRBD2
TGCCCATCCTGAAGACAGCAGCTTCTACATCTGCAGTGCTATCTCCTTAAGCCCGGGGACTGAAGCTTTCTTTGGACAAGGCACCAGACTCACAGTTGTATGGCCTCACACCACCTTCTCTGGGGAGAGTTGTGACCACTGCCTCCATTCACCAGCGAGGAGGGATGACTCCCCCAAGACTGCTCATGGCAGCTCACTTT			T					TRBV20-1*06	TRBD1*01		TRBJ1-1*01						TGCAGTGCTATCTCCTTAAGCCCGGGGACTGAAGCTTTCTTT	CSAISLSPGTEAFF																					205																																																																														42	14																	5c03f6beacde910a479f681c	31				TRBV20	TRBV20-1	TRBJ1	TRBJ1-1	TRBD1	TRBD1
CCTGGAGCTTGGTGACTCTGCTGTGTATTTCTGTGCCAGCAGCCACAGGGGCCCGGGGACTGAAGCTTTCTTTGGACAAGGCACCAGACTCACAGTTGTAAGCAGAGGAGCCTGCAGCCCATGGCAGAGTGAGGCAGACCAGGCAAGGCCCAGGGCAGGATTCTGGTCTGCCCCCAAGACCTGGAATAGCAGCCAATTGC			T					TRBV3-1*01	TRBD2*01		TRBJ1-1*01						TGTGCCAGCAGCCACAGGGGCCCGGGGACTGAAGCTTTCTTT	CASSHRGPGTEAFF																					225																																																																														42	14																	5c03f6cfacde910a47a04a23	31				TRBV3	TRBV3-1	TRBJ1	TRBJ1-1	TRBD2	TRBD2
GACATCGGCCCAAAAGAACCCGACAGCTTTCTATCTCTGTGCCAGTAAGATCCCCGGGACTGAAGCTTTCTTTGGACAAGGCACCAGACTCACAGTTGTAGAGCTCCAAGCACTTGTTGGAAGAGAATGAGAAAAGAGACTTGGCTCGGGGGCTTCTCCTGGCCTAATGTCCCCCAAGACCCCTTATTGCAGCTGATTTG			T					TRBV19*01	TRBD1*01		TRBJ1-1*01						TGTGCCAGTAAGATCCCCGGGACTGAAGCTTTCTTT	CASKIPGTEAFF																					235																																																																														36	12																	5c03f6d0acde910a47a064c3	31				TRBV19	TRBV19	TRBJ1	TRBJ1-1	TRBD1	TRBD1
TTACTTCTGTGCCACCAGTGATTTGAGAGGGGCCCCAGGCACTGAAGCTTTCTTTGGACAAGGCACCAGACTCACAGTTGTATAAAAGGCCCCACAGAAGAAGAGCAGGGAGGCCATGGCATGAAGAGGCAGGATGGAGGTGTTTCCAGCTCTCCCCCAGACGCCCCAATGCAGCTCTTGCC			T					TRBV24-1*01	TRBD2*01		TRBJ1-1*01						TGTGCCACCAGTGATTTGAGAGGGGCCCCAGGCACTGAAGCTTTCTTT	CATSDLRGAPGTEAFF																					125																																																																														48	16																	5c03f6d1acde910a47a06e85	31				TRBV24	TRBV24-1	TRBJ1	TRBJ1-1	TRBD2	TRBD2
CACAGAGCAGGGGGACTCGGCCATGTATCTCTGTGCCAGCCAGCCACAGGCTCCGGGCACTGAAGCTTTCTTTGGACAAGGCACCAGACTCACAGTTGTATATCTGCGTGATCTGCCCCCAGGAGACACAGGGCCATCCAGCAGAGGAGGCTGGTGCCCATGGCAGGGTCCCCCCAAGAGCAGCTAGCGCAGCGTATCCT			T					TRBV7-9*01	TRBD1*01		TRBJ1-1*01						TGTGCCAGCCAGCCACAGGCTCCGGGCACTGAAGCTTTCTTT	CASQPQAPGTEAFF																					203																																																																														42	14																	5c03f6d3acde910a47a0c1ed	31				TRBV7	TRBV7-9	TRBJ1	TRBJ1-1	TRBD1	TRBD1
ACATCGGCCCAAAAGAACCCGACAGCTTTCTATCTCTGTGCCAGTAAGATCCCCGGGACTGAAGCTTTCTTTGGACAAGGCACCAGACTCACAGTTGTAGAGCTCCAAGCACTTGTTGGAAGAGAATGAGAAAAGAGACTTGGCTCGGGGGCTTCTCCTGGCCTAATGTCCCCCAAGATTTCTTACCGCAGCTCATTTG			T					TRBV19*01	TRBD1*01		TRBJ1-1*01						TGTGCCAGTAAGATCCCCGGGACTGAAGCTTTCTTT	CASKIPGTEAFF																					230																																																																														36	12																	5c03f6d6acde910a47a119e4	31				TRBV19	TRBV19	TRBJ1	TRBJ1-1	TRBD1	TRBD1
ACCAGGCCTGGGGGACGCAGCCATGTACCTGTGTGCCACCAGCAGAGATCGTCCGGGCACTGAAGCTTTCTTTGGACAAGGCACCAGACTCACAGTTGTACAAGGAGACAAAGGGCCATCCAGTGGAGAAGCCCAGGACCCATGGCAGGAATACCACCCCATACAGGAATCCCCCAAGATGCTCCAGCGCAGCGGATTTA			T					TRBV15*01	TRBD1*01		TRBJ1-1*01						TGTGCCACCAGCAGAGATCGTCCGGGCACTGAAGCTTTCTTT	CATSRDRPGTEAFF																					236																																																																														42	14																	5c03f6daacde910a47a18cb2	31				TRBV15	TRBV15	TRBJ1	TRBJ1-1	TRBD1	TRBD1
GTTGCTGGGGGACTCGGCCCTCTATCTCTGTGCCAGCAGCAAGGACAGGGACCCGGGCACTGAAGCTTTCTTTGGACAAGGCACCAGACTCACAGTTGTAGCAGAGGAGCCCGGGGCCCATGGCACAGAGGGACAGGAAGCACTGCATCTGATTCAGGGCTTGGTTCTCCTCCCCCAGAACTCTTAGTGCAGCTTACTTT			T					TRBV5-6*01	TRBD1*01		TRBJ1-1*01						TGTGCCAGCAGCAAGGACAGGGACCCGGGCACTGAAGCTTTCTTT	CASSKDRDPGTEAFF																					200																																																																														45	15																	5c03f6deacde910a47a1f527	31				TRBV5	TRBV5-6	TRBJ1	TRBJ1-1	TRBD1	TRBD1
GACATCGGCCCAAAAGAACCCGACAGCTTTCTATCTCTGTGCCAGTAAGATCCCCGGGACTGAAGCTTTCTTTGGACAAGGCACCAGACTCACAGTTGTAGGAGCTCCAAGCACTTGTTGGAAGAGAATGAGAAAAGAGACTTGGCTCGGGGGCTTCTCCTGGCCTAATGTCCCCCAAGAGCTGTAAGCGCAGCCATCTC			T					TRBV19*01	TRBD1*01		TRBJ1-1*01						TGTGCCAGTAAGATCCCCGGGACTGAAGCTTTCTTT	CASKIPGTEAFF																					235																																																																														36	12																	5c03f6e0acde910a47a2486b	31				TRBV19	TRBV19	TRBJ1	TRBJ1-1	TRBD1	TRBD1
GACATCGGCCCAAAAGAACCCGACAGCTTTCTATCTCTGTGCCAGTAAGATCCCCGGGACTGAAGCTTTCTTTGGACAAGGCACCAGACTCACAGTTGTAGAGCTCCAAGCACTTGTTGGAAGAGAATGAGAAAAGAGACTTGGCTCGGGGGCTTCTCCTGGCCTAATGTCCCCCAAGACACCCCATTGCAGCCCAATCG			T					TRBV19*01	TRBD1*01		TRBJ1-1*01						TGTGCCAGTAAGATCCCCGGGACTGAAGCTTTCTTT	CASKIPGTEAFF																					235																																																																														36	12																	5c03f6e5acde910a47a2dad3	31				TRBV19	TRBV19	TRBJ1	TRBJ1-1	TRBD1	TRBD1
CCGGTCCACAAAGCTGGAGGACTCAGCCATGTACTTCTGTGCCAGCAGTCAGCCGGGCACTGAAGCTTTCTTTGGACAAGGCACCAGACTCACAGTTGTAGAGGCCTTTCCTAGCTCAGGCATCTGGTCCTGTGGAGGAAAGGAGGGGCATTTTGAGCTCCCATGGCCCCCCCCCAAGAATCTCTATCGCAGCCCACCGG			T					TRBV2*02			TRBJ1-1*01						TGTGCCAGCAGTCAGCCGGGCACTGAAGCTTTCTTT	CASSQPGTEAFF																					254																																																																														36	12																	5c03f6e5acde910a47a2f0dd	31				TRBV2	TRBV2	TRBJ1	TRBJ1-1
TGCCCATCCTGAAGACAGCAGCTTCTACATCTGCAGTGCTATCTCCTTAAGCCCGGGGACTGAAGCTTTTTTTGGACAAGGCACCAGACTCACAGTTGTAGGCCCCAGAAGCAGCAGAAGCAGCAGCATCTTCCGTGATGGCCTCACACCACCTTCTCTGGGGAGAGTTGTCCCCCAGAATCCCTAGAGCAGCCTATGCC			T					TRBV20-1*06	TRBD1*01		TRBJ1-1*01						TGCAGTGCTATCTCCTTAAGCCCGGGGACTGAAGCTTTTTTT	CSAISLSPGTEAFF																					205																																																																														42	14																	5c03f6e5acde910a47a2f8ec	31				TRBV20	TRBV20-1	TRBJ1	TRBJ1-1	TRBD1	TRBD1
GACATCGGCCCAAAAGAACCCGACAGCTTTCTATCTCTTTGCCAGTAAGATCCCCGGGACTGAAGCTTTCTTTGGACAAGGCACCAGACTCACAGGTGTAGAGCTCCAAGCACTTGTTGGAAGAGAATGAGAAAAGAGACTTGGCTCGGGGGCTTCTCCTGGCCTAATGTCCCCCAAGATTTCTTACCGCAGCTCATTTG			T					TRBV19*01	TRBD1*01		TRBJ1-1*01						TTTGCCAGTAAGATCCCCGGGACTGAAGCTTTCTTT	FASKIPGTEAFF																					221																																																																														36	12																	5c03f6e5acde910a47a2fe05	31				TRBV19	TRBV19	TRBJ1	TRBJ1-1	TRBD1	TRBD1
GGCTGCTCCCTCCCAAACATCTGTGTACTTCTGTGCCAGCAGTTCGGGCCGTCCGGGGACTGAAGCTTTCTTTGGACAAGGCACCAGACTCACAGTTGTAAAAGGCTGCAAAGCACAGGAGGCCGAAGCTCATGGCAGGGGCTGCCGGAACGAGGGGTCTTCTGGGTCTGTCCCCCAATTTTCACCGCAGCGAACACA			T					TRBV6-2*01	TRBD2*02		TRBJ1-1*01						TGTGCCAGCAGTTCGGGCCGTCCGGGGACTGAAGCTTTCTTT	CASSSGRPGTEAFF																					220																																																																														42	14																	5c03f6e7acde910a47a30071	31				TRBV6	TRBV6-2	TRBJ1	TRBJ1-1	TRBD2	TRBD2
CCAGCGCACAGAGTAGGGGGACTCGGCCATGTATCTCTGTGCCAGCAGCCGACCGGGCACTGAAGCTTTCTTTGGACAAGGCACCAGACTCACATCTGTACAGCAGAGGAGGCTGGTGCCCATGGCAGGGTCAGGGCAGGATGGGAGCTTTACCAGATCAGGGTCACTGTCCCCCAAGAGACCCCATGGCAGCTCACGTT			T					TRBV7-9*01	TRBD1*01		TRBJ1-1*01						TGTGCCAGCAGCCGACCGGGCACTGAAGCTTTCTTT	CASSRPGTEAFF																					231																																																																														36	12																	5c03f6e8acde910a47a34820	31				TRBV7	TRBV7-9	TRBJ1	TRBJ1-1	TRBD1	TRBD1
GTTGCTGGGGGACTCGGCCCTCTATCTCTGTGCCAGCAGCAAGGACAGGGACCCGGGCACTGAAGCTTTCTTTGGACAAGGCACCAGACTCACAGTTGTAAGGAGACAAAGCAGTGCCCAGCAGAGGAGCCCGGGGCCCATGGCACAGAGGGACAGGAAGCACTGCATCTCCCCCAAGAGTGCTCAGTGCAGCGTACCTT			T					TRBV5-6*01	TRBD1*01		TRBJ1-1*01						TGTGCCAGCAGCAAGGACAGGGACCCGGGCACTGAAGCTTTCTTT	CASSKDRDPGTEAFF																					200																																																																														45	15																	5c03f6eaacde910a47a3642c	31				TRBV5	TRBV5-6	TRBJ1	TRBJ1-1	TRBD1	TRBD1
GATCCAGCCCTCAGAACCCAGGGACTCAGCTGTGTACTTCTGTGCCAGCTCCCCAGGCACCGAAGCTTTCTTTGGACAAGGCACCAGACTCACAGTTGTAGAGGGTCCAGGAGCCCATGGCAGAGTGAGAGCAGATGTGGAATATTCCAGACCAGGCCCTCTGTGAACATCCCCCAAGATCAGCTACGGCAGCTTATTCG			T					TRBV12-3*01			TRBJ1-1*01						TGTGCCAGCTCCCCAGGCACCGAAGCTTTCTTT	CASSPGTEAFF																					245																																																																														33	11																	5c03f6ebacde910a47a39775	31				TRBV12	TRBV12-3	TRBJ1	TRBJ1-1
GTTGCTGGGGGACTCGGCCCTCTATCTCTGTGCCAGCAGCAAGGACAGGGACCCGGGCACTGAAGCTTTCTTTGGACAAGGCACCAGACTCACAGTTGTACCCGGGGCCCATGGCACAGAGGGACAGGAAGCACTGCATCTGATTCAGGGCTTGGTTCTCCTGGGGAAGACCCCCAAGATTGTCTACCGCAGCGGATCCG			T					TRBV5-6*01	TRBD1*01		TRBJ1-1*01						TGTGCCAGCAGCAAGGACAGGGACCCGGGCACTGAAGCTTTCTTT	CASSKDRDPGTEAFF																					200																																																																														45	15																	5c03f6ecacde910a47a3aa35	31				TRBV5	TRBV5-6	TRBJ1	TRBJ1-1	TRBD1	TRBD1
AGAACCCAGGGACTCAGCTGTGTACTTCTGTGCCAGCAGTTTAATTGGTCCTGGCACTGAAGCTTTCTTTGGACAAGGCACCAGACTCACAGTTGTAGAAGGTCCAGGAGTCCATGGCAGAGTGAGAGCAGATGTGGAATATTCTAGACCAGGCCCTCTGTGAGCATCCCCCAAGATGTCCCATTGCAGCTCATCTG			T					TRBV12-3*01			TRBJ1-1*01						TGTGCCAGCAGTTTAATTGGTCCTGGCACTGAAGCTTTCTTT	CASSLIGPGTEAFF																					215																																																																														42	14																	5c03f6edacde910a47a3e518	31				TRBV12	TRBV12-3	TRBJ1	TRBJ1-1
GACATCGGCCCAAAAGAACCCGACAGCTTTCTATCTCTGTGCCAGTAAGATCCCGGGGACTGAAGCTTTCTTTGGACAAGGCACCAGACTCACAGTTGTAGGCCTTCTTGGAGCTCCAAGCACTTGTTGGAAGAGAATGAGAAAAGAGACTTGGCTCGGGGGCTTCTCCTGCCCCAAGACTTCCAATGGCAGCTAAGTTC			T					TRBV19*01	TRBD1*01		TRBJ1-1*01						TGTGCCAGTAAGATCCCGGGGACTGAAGCTTTCTTT	CASKIPGTEAFF																					235																																																																														36	12																	5c03f6efacde910a47a3f4ff	31				TRBV19	TRBV19	TRBJ1	TRBJ1-1	TRBD1	TRBD1
CGCACAGAGCAGGGGGACTCGGCCATGTATCTCTGTGCCAGCAGTCCAGGCCCTGGGACTGAAGCTTTCTTTGGACAAGGCACCAGACTCACAGTTGTACACAGGGCCATCCAGCAGAGGAGGCTGGTGCCCATGGCAGGGTCAGGGCAGGATGGGAGCTTTACCAGATCCCCCCAAGATTCTGCATTGCAGCTACGCC			T					TRBV7-9*01	TRBD2*02		TRBJ1-1*01						TGTGCCAGCAGTCCAGGCCCTGGGACTGAAGCTTTCTTT	CASSPGPGTEAFF																					220																																																																														39	13																	5c03f6f1acde910a47a4457f	31				TRBV7	TRBV7-9	TRBJ1	TRBJ1-1	TRBD2	TRBD2
GTTGCTGGGGGACTCGGCCCTCTATCTCTGTGCCAGCAGCAAGGACAGGGACCCGGGCACTGAAGCTTTCTTTGGACAAGGCACCAGACTCACAGTTGTACAGAGGAGCCCGGGGCCCATGGCACAGAGGGACAGGAAGCACTGCATCTGATTCAGGGCTTGGTTCTCCTCCCCCAAGAGCCTTAAACGCAGCAAACCTG			T					TRBV5-6*01	TRBD1*01		TRBJ1-1*01						TGTGCCAGCAGCAAGGACAGGGACCCGGGCACTGAAGCTTTCTTT	CASSKDRDPGTEAFF																					200																																																																														45	15																	5c03f703acde910a47a4ff52	31				TRBV5	TRBV5-6	TRBJ1	TRBJ1-1	TRBD1	TRBD1
GACATCGGCCCAAAAGAACCCGACAGCTTTCTATCTCTGTGCCAGTAAGATCCCCGGGACTGAAGCTTTCTTTGGACAAGGCACCAGACTCACAGTTGTAGAATGAGAAAAGAGACTTGGCTCGGGGGCTTCTCCTGGCCTAATGTGCAGAGTTTGTCAGAGGCTGGAATCCCCCAAGATGTTTGAACGCAGCTTACCTT			T					TRBV19*01	TRBD1*01		TRBJ1-1*01						TGTGCCAGTAAGATCCCCGGGACTGAAGCTTTCTTT	CASKIPGTEAFF																					235																																																																														36	12																	5c03f703acde910a47a50d8f	31				TRBV19	TRBV19	TRBJ1	TRBJ1-1	TRBD1	TRBD1
CCCTCCCAGACATCTGTGTACTTCTGTGCCAGCCGAATAGGGAGGGCCCCGGGAACTGAAGCTTTCTTTGGACAAGGCACCAGACTCACAGTTGTAAAGGCTGCACAGCACAGGAGGCCGATGCTCATGGCAGATGCTGCATGACGGAGGGGTCTTCTGTATCTGTCCCCCAAGACTCCTAATGGCAGCACACTCC			T					TRBV6-5*01	TRBD2*02		TRBJ1-1*01						TGTGCCAGCCGAATAGGGAGGGCCCCGGGAACTGAAGCTTTCTTT	CASRIGRAPGTEAFF																					165																																																																														45	15																	5c03f707acde910a47a589b5	31				TRBV6	TRBV6-5	TRBJ1	TRBJ1-1	TRBD2	TRBD2
GACATCGGCCCAAAAGAACCCGACAGCTTTCTATCTCTGTGCCAGTAAGATCCCCGGGACTGAAGCTTTCTTTGGACAAGGCACCAGACTCACAGTTGTAGGATTCCTTCTTCTCCCGAGAGACGCTGTACCCTTCAGCTATATCTCCTTTCTGAAAGTCATTTACTATCTCCCCAAGAGCTGGCACTGCAGCTTATTTT			T					TRBV19*01	TRBD1*01		TRBJ1-1*01						TGTGCCAGTAAGATCCCCGGGACTGAAGCTTTCTTT	CASKIPGTEAFF																					235																																																																														36	12																	5c03f707acde910a47a58e41	31				TRBV19	TRBV19	TRBJ1	TRBJ1-1	TRBD1	TRBD1
TGCCCATCCTGAAGACAGCAGCTTCTACATCTGCAGTGCTATCTCCTTAAGCCCGGGGACTGAAGCTTTCTTTGGACAAGGCACCAGACTCACAGTTGTAAGCAGCATCTTCCGTGATGGCCTCACACCACCTTCTCTGGGGAGAGTTGTGACCACTGCCTCCATTCACCCCCCCCAGACATGTAATGGCAGCCTATTTG			T					TRBV20-1*06	TRBD1*01		TRBJ1-1*01						TGCAGTGCTATCTCCTTAAGCCCGGGGACTGAAGCTTTCTTT	CSAISLSPGTEAFF																					205																																																																														42	14																	5c03f70bacde910a47a609b5	31				TRBV20	TRBV20-1	TRBJ1	TRBJ1-1	TRBD1	TRBD1
GCTAGGGGACTCGGCCCTCTATCTCTGTGCCAGCAGCACCCGGGCCCCCAGGCCGGGGACTGAAGCTTTCTTTGGACAAGGCACCAGACTCACAGTTGTACAGCACCCAGCAGAGGAGCCCGGGGCCCATGGCACAGTGGGGCAGGCAGCACTGCACCTGATTCAGGGCTTCCCCAAGATTTTGGATGGCAGCTCATTTG			T					TRBV5-7*01	TRBD2*01		TRBJ1-1*01						TGTGCCAGCAGCACCCGGGCCCCCAGGCCGGGGACTGAAGCTTTCTTT	CASSTRAPRPGTEAFF																					185																																																																														48	16																	5c03f711acde910a47a690f4	31				TRBV5	TRBV5-7	TRBJ1	TRBJ1-1	TRBD2	TRBD2
GACATCGGCCCAAAAGAACCCGACAGCTTTCTATCTCTGTGCCAGTAAGATCCCCGGGACTGAAGCTTTCTTTGGACAAGGCACCAGACTCACAGTTGTAACGGTGTTTGCTCCCAGGAGACAAAGGACCACACAGCAGAGCACCTGGTTGCTCATAGTGCAAAGGGGGCCCCCCAAGACGTCTCACCGCAGCTTACTCT			T					TRBV19*01	TRBD1*01		TRBJ1-1*01						TGTGCCAGTAAGATCCCCGGGACTGAAGCTTTCTTT	CASKIPGTEAFF																					235																																																																														36	12																	5c03f712acde910a47a6c8e7	31				TRBV19	TRBV19	TRBJ1	TRBJ1-1	TRBD1	TRBD1
GAGCACCTTGGAGCTGGGGGACTCGGCCCTTTATCTTTGCGCCAGCACCTTCCCTGGCACTGAAGCTTTCTTTGGACAAGGCACCAGACTCACAGTTGTACAAAGCAGCACCCAACAGAGCAGCCTGGAGCCCATGGCACAAAGGGGCAGGCAGCACTGTGTCTGTGCTCCCCCCAAGAACTTCTACCGCAGCGCACCCG			T					TRBV5-1*01	TRBD1*01		TRBJ1-1*01						TGCGCCAGCACCTTCCCTGGCACTGAAGCTTTCTTT	CASTFPGTEAFF																					241																																																																														36	12																	5c03f716acde910a47a743b5	31				TRBV5	TRBV5-1	TRBJ1	TRBJ1-1	TRBD1	TRBD1
GTTGCTGGGGGACTCGGCCCTCTATCTCTGTGCCAGCAGCAAGGACAGGGACCCGGGCACTGAAGCTTTCTTTGGACAAGGCACCAGACTCACAGTTGTAGCAGAGGAGCCCGGGGCCCATGGCACAGAGGGACAGGAAGCACTGCATCTGATTCAGGGCTTGGTTCTCCTCCCCCAGAACTCTTAGTGCAGCTGACTCT			T					TRBV5-6*01	TRBD1*01		TRBJ1-1*01						TGTGCCAGCAGCAAGGACAGGGACCCGGGCACTGAAGCTTTCTTT	CASSKDRDPGTEAFF																					200																																																																														45	15																	5c03f71cacde910a47a7caaf	31				TRBV5	TRBV5-6	TRBJ1	TRBJ1-1	TRBD1	TRBD1
CCTGGAGCTTGGTGACTCTGCTGTGTATTTCTGTGCCAGCAGCCACAGGGGCCCGGGGACTGAAGCTTTCTTTGGACAAGGCACCAGACTCACAGTTGTAGAGGAGCCTGCAGCCCATGGCAGAGTGAGGCAGACCAGGCAAGGCCCAGGGCAGGATTCTGGTCTGCAGTCCCCCAAGATTCCTCATCGCAGCTTAATTG			T					TRBV3-1*01	TRBD2*01		TRBJ1-1*01						TGTGCCAGCAGCCACAGGGGCCCGGGGACTGAAGCTTTCTTT	CASSHRGPGTEAFF																					225																																																																														42	14																	5c03f71dacde910a47a7f69d	31				TRBV3	TRBV3-1	TRBJ1	TRBJ1-1	TRBD2	TRBD2
ACCAGGCCTGGGGGACGCAGCCATGTACCTGTGTGCCACCAGCAGAGATCGTCCGGGCACTGAAGCTTTCTTTGGACAAGGCACCAGACTCACAGTTGTACACCCCATACAGGAATCCCCCAAGATAGTTAACCGCAGCCGATCCCGTACTCTGCGTTGATACCACTGCCCCAAGAAGCTCAACCGCAGCCGATGCC			T					TRBV15*01	TRBD1*01		TRBJ1-1*01						TGTGCCACCAGCAGAGATCGTCCGGGCACTGAAGCTTTCTTT	CATSRDRPGTEAFF																					236																																																																														42	14																	5c03f71facde910a47a80ff1	31				TRBV15	TRBV15	TRBJ1	TRBJ1-1	TRBD1	TRBD1
ACATCGGACCAAAAGAACACGACAGCTTTCTATCTCTGTGCCAGTAAGATCCCCGGTACTGAAGCTTTCTTTGGACAAGGCACCAGACTCACAGTTGTAGGAGCTCCAAGCACTTGTTGGAAGAGAATGAGAAAAGAGACTTGGCTCGGGGGCTTCTCCTGGCCTAATGTCCCCAAGACTTCTTATTGCAGCTTATCCG			T					TRBV19*01	TRBD1*01		TRBJ1-1*01						TGTGCCAGTAAGATCCCCGGTACTGAAGCTTTCTTT	CASKIPGTEAFF																					202																																																																														36	12																	5c03f724acde910a47a894df	31				TRBV19	TRBV19	TRBJ1	TRBJ1-1	TRBD1	TRBD1
GCGCACAGAGCAGGGGGACTCGGCCATGTATCTCTGTGCCAGCAGTCCAGGCCCTGGGACTGAAGCTTTCTTTGGACAAGGGACCAGACTCACAGTTGTACCAGCAGAGGAGGCTGGTGCCCATGGCAGGGTCAGGGCAGGATGGGAGCTTTACCAGATCAGGGTCACTTTCCCCAAGAGTTCCCATGGCAGCTTACTTC			T					TRBV7-9*01	TRBD2*02		TRBJ1-1*01						TGTGCCAGCAGTCCAGGCCCTGGGACTGAAGCTTTCTTT	CASSPGPGTEAFF																					225																																																																														39	13																	5c03f725acde910a47a8aa96	31				TRBV7	TRBV7-9	TRBJ1	TRBJ1-1	TRBD2	TRBD2
GCTGGGGGACTCGGCCCTTTATCTTTGCGCCAGCCTGAGGGGGGGAACAGGTCCAGGCACTGAAGCTTTCTTTGGACAAGGCACCAGACTCACAGTTGTAGAGACAAAGCAGCACCCAACAGAGCAGCCTGGAGCCCATGGCACAAAGGGGCAGGCAGCACTGTGTCTGTCCCCCAAGACCGCTTACTGCAGCTTAGCGT			T					TRBV5-1*02	TRBD2*01		TRBJ1-1*01						TGCGCCAGCCTGAGGGGGGGAACAGGTCCAGGCACTGAAGCTTTCTTT	CASLRGGTGPGTEAFF																					173																																																																														48	16																	5c03f733acde910a47a8d045	31				TRBV5	TRBV5-1	TRBJ1	TRBJ1-1	TRBD2	TRBD2
GTTGCTGGGGGACTCGGCCCTCTATCTCTGTGCCAGCAGCAAGGACAGGGACCCGGGCACTGAAGCTTTCTTTGGACAAGGCACCAGACTCACAGTTGTACCAGCAGAGGAGCCCGGGGCCCATGGCACAGAGGGACAGGAAGCACTGCATCTGATTCAGGGCTTGGTTCTCCCCAAGAAACTACAGGGCAGCTCATCTC			T					TRBV5-6*01	TRBD1*01		TRBJ1-1*01						TGTGCCAGCAGCAAGGACAGGGACCCGGGCACTGAAGCTTTCTTT	CASSKDRDPGTEAFF																					200																																																																														45	15																	5c03f735acde910a47a92974	31				TRBV5	TRBV5-6	TRBJ1	TRBJ1-1	TRBD1	TRBD1
TGCTCCCTCCCAGACATCTGTGTACTTCTGTGCCAGCAAACCCCTGGGGTCCCCGGGGACTGAAGCTTTCTTTGGACAAGGCACCAGACTCACAGTTGTATCATGGCAGATGCTGCATGACGGAGGGGTCTTCTGTATCTGTGCATTGATGAAAGGGGAGCAGGACTCTCCCCCCAAGACCCTCCACCGCAGCGTATGCT			T					TRBV6-5*01	TRBD2*01		TRBJ1-1*01						TGTGCCAGCAAACCCCTGGGGTCCCCGGGGACTGAAGCTTTCTTT	CASKPLGSPGTEAFF																					190																																																																														45	15																	5c03f736acde910a47a95b0f	31				TRBV6	TRBV6-5	TRBJ1	TRBJ1-1	TRBD2	TRBD2
CGCTACCAGCTCCCAGACATCTGTGTACTTCTGTGCCATCACCAGACAGGGACCAGGCACTGAAGCTTTCTTTGGACAAGGCACCAGACTCACAGTTGTACAGGAGACAAAGGGCCACATAGAAGAACAACCTTGTGCCCATTTCAGGTCCAGGCCAGGATCTCATCTCTCCCCCAAGATTCTCGACTGCAGCCCATCCT			T					TRBV10-3*01	TRBD1*01		TRBJ1-1*01						TGTGCCATCACCAGACAGGGACCAGGCACTGAAGCTTTCTTT	CAITRQGPGTEAFF																					205																																																																														42	14																	5c03f73aacde910a47a9bfb4	31				TRBV10	TRBV10-3	TRBJ1	TRBJ1-1	TRBD1	TRBD1
TGCCCATCCTGAAGACAGCAGCTTCTACATCTGCAGTGCTATCTCCTTAAGCCCGGGGACTGAAGCTTTCTTTGGACAAGGCACCAGACTCACAGTTGTAATGTTGAGAGACGACAGCACCAAGCCCGGAGCCTGGCCCCAGAAGCAGCAGAAGCAGCAGCATCTTCCGTCCCCCAAGATGCCCCAGGGCAGCAGATTTT			T					TRBV20-1*06	TRBD1*01		TRBJ1-1*01						TGCAGTGCTATCTCCTTAAGCCCGGGGACTGAAGCTTTCTTT	CSAISLSPGTEAFF																					205																																																																														42	14																	5c03f73cacde910a47a9de1c	31				TRBV20	TRBV20-1	TRBJ1	TRBJ1-1	TRBD1	TRBD1
GCGCACAGAGCAGCGGGACTCGGCCATGTATCGCTGTGCCAGCAGCCTACTACCGGGAACTGAAGCTTTCTTTGGACAAGGCACCAGACTCACAGTTGTACCAGCATAGGAGACTGGTGCCCATGGCAGGGTCAGGACAGGATGAGGGCTTTACCAGATCAGTGTCACTGTCCCCCAAGATACCGAATGCAGCTCATTGC			T					TRBV7-6*01	TRBD2*02		TRBJ1-1*01						TGTGCCAGCAGCCTACTACCGGGAACTGAAGCTTTCTTT	CASSLLPGTEAFF																					231																																																																														39	13																	5c03f73dacde910a47aa1d9a	31				TRBV7	TRBV7-6	TRBJ1	TRBJ1-1	TRBD2	TRBD2
GTTGCTGGGGGACTCGGCCCTCTATCTCTGTGCCAGCAGCAAGGACAGGGACCCGGGTACTGAAGCTTTCTTTGGACAAGGCACCAGACTCACAGTTGTAAGGAGACAAAGCAGTGCCCAGCAGAGGAGCCCGGGGCCCATGGCACAGAGGGACAGGAAGCACTGCATCTCCCCCAAGAGTGCTCAGTGCAGCGTACCTT			T					TRBV5-6*01	TRBD1*01		TRBJ1-1*01						TGTGCCAGCAGCAAGGACAGGGACCCGGGTACTGAAGCTTTCTTT	CASSKDRDPGTEAFF																					200																																																																														45	15																	5c03f73eacde910a47aa4b03	31				TRBV5	TRBV5-6	TRBJ1	TRBJ1-1	TRBD1	TRBD1
ACCAGGCCTGGGGGACGCAGCCATGTACCTGTGTGCCACCAGCAGAGATCGTCCGGGCACTGAAGCTTTCTTTGGACAAGGCACCAGACTCACAGTTGTACAAGGAGACAAAGGGCCATCCAGTGGAGAAGCCCAGGACCCATGGCAGGAATACCACCCCATACAGGAATCCCCCAAGATCTTTTAGCGCAGCCTATTTC			T					TRBV15*01	TRBD1*01		TRBJ1-1*01						TGTGCCACCAGCAGAGATCGTCCGGGCACTGAAGCTTTCTTT	CATSRDRPGTEAFF																					236																																																																														42	14																	5c03f73facde910a47aa5b4a	31				TRBV15	TRBV15	TRBJ1	TRBJ1-1	TRBD1	TRBD1
CCTGGAGCTTGGTGACTCTGCTGTGTATTTCTGTGCCAGCAGCCACAGGGGCCCGGGGACTGAAGCTTTCTTTGGACAAGGCACCAGACTCACAGTTGTAAGCAGAGGAGCCTGCAGCCCATGGCAGAGTGAGGCAGACCAGGCAAGGCCCAGGGCAGGATTCTGGTCTGCCCCCAAGACCTGGAATAGCAGCCAATTGC			T					TRBV3-1*01	TRBD2*01		TRBJ1-1*01						TGTGCCAGCAGCCACAGGGGCCCGGGGACTGAAGCTTTCTTT	CASSHRGPGTEAFF																					225																																																																														42	14																	5c03f741acde910a47aa7c07	31				TRBV3	TRBV3-1	TRBJ1	TRBJ1-1	TRBD2	TRBD2
TGCTCCCTCCCAGACATCTGTGTACTTCTGTGCCAGCAGTTACTCGGTGGGTCCGGGCACTGAAGCTTTCTTTGGACAAGGCACCAGACTCACAGTTGTACTGCACAGCACAGGAGGCCGATGCTCATGGCAGATGCTGCATGACGGAGGGGTCTTCTGTATCTGTGCATTCCCCCAGACGCTTGATGGCAGCCCATCCT			T					TRBV6-5*01	TRBD1*01		TRBJ1-1*01						TGTGCCAGCAGTTACTCGGTGGGTCCGGGCACTGAAGCTTTCTTT	CASSYSVGPGTEAFF																					230																																																																														45	15																	5c03f741acde910a47aa7de4	31				TRBV6	TRBV6-5	TRBJ1	TRBJ1-1	TRBD1	TRBD1
CCCAACCAGACAGCTCTTTACTTCTGTGCCACCAGTGATTTGAGAGGGGCCCCAGGCACTGAAGCTTTCTTTGGACAAGGCACCAGACTCACAGTTGTAAAAAGGCCCCACAGAAGAAGAGCAGGGAGGCCATGGCATGAAGAGGCAGGATGGAGGTGTTTCCAGCTCTCCCCCAAGAGCGCCCATTGCAGCGTACCTT			T					TRBV24-1*01	TRBD2*01		TRBJ1-1*01						TGTGCCACCAGTGATTTGAGAGGGGCCCCAGGCACTGAAGCTTTCTTT	CATSDLRGAPGTEAFF																					210																																																																														48	16																	5c03f741acde910a47aa8c28	31				TRBV24	TRBV24-1	TRBJ1	TRBJ1-1	TRBD2	TRBD2
GTTGCTGGGGGACTCGGCCCTCTATCTCTGTGCCAGCAGCAAGGACAGGGACCCGGGCACTGAAGCTTTCTTTGGACAAGGCACCAGACTCACAGTTGTATGCTGTCCTCTCGTTTTGATCAGGTGTGTGGGACTTTGGGTGACTCCAGCGTCCACTAAGCCTGCTCCCAGCCCCAAGACCAGACATAGCAGCCGATCTC			T					TRBV5-6*01	TRBD1*01		TRBJ1-1*01						TGTGCCAGCAGCAAGGACAGGGACCCGGGCACTGAAGCTTTCTTT	CASSKDRDPGTEAFF																					200																																																																														45	15																	5c03f745acde910a47ab08fa	31				TRBV5	TRBV5-6	TRBJ1	TRBJ1-1	TRBD1	TRBD1
GACATCGGCCCAAAAGAACCCGACAGCTTTCTATCTCTGTGCCAGTAAGATCCCCGGGACTGAAGCTTTCTTTGGACAAGGCACCAGACTCACAGTTGTACTCGGGGGCTTCTCCTGGCCTAATGTGCAGAGTTTGTCAGAGGCTGGAATGAAGAGGTGGGAGGTTCCTGCCCCCAAGATCTTTGATTGCAGCTTACCCT			T					TRBV19*01	TRBD1*01		TRBJ1-1*01						TGTGCCAGTAAGATCCCCGGGACTGAAGCTTTCTTT	CASKIPGTEAFF																					235																																																																														36	12																	5c03f746acde910a47ab32d3	31				TRBV19	TRBV19	TRBJ1	TRBJ1-1	TRBD1	TRBD1
ACAGAGCAGGGGGACTCGGCCATGTATCTCTGTGCCAGCAGTCCAGGCCCTGGGACTGAAGCTTTCTTTGGACAAGGCACCAGACTCACAGTTGTACCAGCAGAGGAGGCTGGTGCCCATGGCAGGGTCAGGGCAGGATGGGAGCTTTACCAGATCAGGGTCACTGTCCCCAAGAGTTCCCATGGCAGCTTACTTC			T					TRBV7-9*01	TRBD2*02		TRBJ1-1*01						TGTGCCAGCAGTCCAGGCCCTGGGACTGAAGCTTTCTTT	CASSPGPGTEAFF																					205																																																																														39	13																	5c03f74dacde910a47abe97f	31				TRBV7	TRBV7-9	TRBJ1	TRBJ1-1	TRBD2	TRBD2
CACAGAGCAGGGGGACTCGGCCATGTATCTCTGTGCCAGCCAGCCACAGGCTCCGGGCACTGAAGCTTTCTTTGGACAAGGCACCAGACGCACAGTTGTATATCTGCGTGATCTGCCCCCAGGAGACACAGGGCCATCCAGCAGAGGAGGCTGGTGCCCATGGCAGGGTCCCCCCAAGAGCAGCTAGCGCAGCGTATCCT			T					TRBV7-9*01	TRBD1*01		TRBJ1-1*01						TGTGCCAGCCAGCCACAGGCTCCGGGCACTGAAGCTTTCTTT	CASQPQAPGTEAFF																					203																																																																														42	14																	5c03f74eacde910a47ac1ea9	31				TRBV7	TRBV7-9	TRBJ1	TRBJ1-1	TRBD1	TRBD1
GCTTGGTGACTCTGCTGTGTATTTCTGTGCCAGCAGCCCCCTCCCAGGGACTGAAGCTTTCTTTGGACAAGGCACCAGACTCACAGTTGTAGGATTCTGGTCTGCAGTGGTGAGAGGACTAGGCTGTGGTTTCCACTGCCGCTGAGAGGTGCTGCGCCAGTCCCCCAAGATCTCCCATCGCAGCGTACTGT			T					TRBV3-1*01	TRBD2*02		TRBJ1-1*01						TGTGCCAGCAGCCCCCTCCCAGGGACTGAAGCTTTCTTT	CASSPLPGTEAFF																					190																																																																														39	13																	5c03f752acde910a47ac7e4d	31				TRBV3	TRBV3-1	TRBJ1	TRBJ1-1	TRBD2	TRBD2
ACCAGGCCTGGGGGACGCAGCCATGTACCTGTGTGCCACCAGCAGAGATCGTCCGGGCACTGAAGCTTTCTTTGGACAAGGCACCAGACTCACAGTTGTAGGCCATCCAGTGGAGAAGCCCAGGACCCATGGCAGGAATACCACCCCATACAGGAATGAAGCATCTGTCTCCCCCAAGACGCGCTATGGCAGCCTAGTTG			T					TRBV15*01	TRBD1*01		TRBJ1-1*01						TGTGCCACCAGCAGAGATCGTCCGGGCACTGAAGCTTTCTTT	CATSRDRPGTEAFF																					236																																																																														42	14																	5c03f752acde910a47ac8a56	31				TRBV15	TRBV15	TRBJ1	TRBJ1-1	TRBD1	TRBD1
ACCAGGCCTGGGGGACGCAGCCATGTACCTGTGTGCCACCAGCAGAGATCGTCCGGGCACTGAAGCTTTCTTTGGACAAGGCACCAGACTCACAGTTGTACAAGGAGACAAAGGGCCATCCAGTGGAGAAGCCCAGGACCCATGGCAGGAATACCACCCCATACAGGAATCCCCCCAAGCCTTCTACTGCAGCAGAGGGA			T					TRBV15*01	TRBD1*01		TRBJ1-1*01						TGTGCCACCAGCAGAGATCGTCCGGGCACTGAAGCTTTCTTT	CATSRDRPGTEAFF																					236																																																																														42	14																	5c03f754acde910a47aca211	31				TRBV15	TRBV15	TRBJ1	TRBJ1-1	TRBD1	TRBD1
GACATCGGCCCAAAAGAACCCGACAGCTTTCTATCTCTGTGCCAGTAAGATCCCCGGGACTGAAGCTTTCTTTGGACAAGGCACCAGACTCACAGTTGTAGAGCTCCAAGCACTTGTTGGAAGAGAATGAGAAAAGAGACTTGGCTCGGGGGCTTCTCCTGGCCTAATGTCCCCCAAGATCTTATAGCGCAGCTGACGTT			T					TRBV19*01	TRBD1*01		TRBJ1-1*01						TGTGCCAGTAAGATCCCCGGGACTGAAGCTTTCTTT	CASKIPGTEAFF																					235																																																																														36	12																	5c03f756acde910a47acf16f	31				TRBV19	TRBV19	TRBJ1	TRBJ1-1	TRBD1	TRBD1
GACATCGGCCCAAAAGAACCCGACAGCTTTCTATCTCTGTGCCAGTAAGATCCCCGGGACTGAAGCTTTCTTTGGACAAGGCACCAGACTCACAGTTGTAACGGTGTTTGCTCCCAGGAGACAAAGGACCACACAGCAGAGCACCTGGTTGCTCATAGTGCAAAGGGGGCCCCCCAAGACGTCTCACCGCAGCTTACTCT			T					TRBV19*01	TRBD1*01		TRBJ1-1*01						TGTGCCAGTAAGATCCCCGGGACTGAAGCTTTCTTT	CASKIPGTEAFF																					235																																																																														36	12																	5c03f762acde910a47ad1313	31				TRBV19	TRBV19	TRBJ1	TRBJ1-1	TRBD1	TRBD1
GCGCACAGAGCAGGGGGACTCGGCCATGTATCTCTGTGCCAGCAGTCCAGGCCCTGGGACTGAAGCTTTCTTTGGACAAGGCACCAGACTCACAGTTGTACACAGGGCCATCCAGCAGAGGAGGCTGGTGCCCATGGCAGGGTCAGGGCAGGATGGGAGCTTTACCAGATCCCCCCAAGATTCTGCATTGCAGCTACGCC			T					TRBV7-9*01	TRBD2*02		TRBJ1-1*01						TGTGCCAGCAGTCCAGGCCCTGGGACTGAAGCTTTCTTT	CASSPGPGTEAFF																					225																																																																														39	13																	5c03f763acde910a47ad3a29	31				TRBV7	TRBV7-9	TRBJ1	TRBJ1-1	TRBD2	TRBD2
CCCAACCAGACAGCTCTTTACTTCTGTGCCACCAGTGATTTGAGAGGGGCCCCAGGCACTGAAGCTTTCTTTGGACAAGGCACCAGACTCACAGTTGTAAAAAGGCCCCACAGAAGAAGAGCAGGGAGGCCATGGCATGAAGAGGCAGGATGGAGGTGTTTCCAGCTCTCCCCCAAGAGCGCCCATTGCAGCGTACCTT			T					TRBV24-1*01	TRBD2*01		TRBJ1-1*01						TGTGCCACCAGTGATTTGAGAGGGGCCCCAGGCACTGAAGCTTTCTTT	CATSDLRGAPGTEAFF																					210																																																																														48	16																	5c03f765acde910a47ad7618	31				TRBV24	TRBV24-1	TRBJ1	TRBJ1-1	TRBD2	TRBD2
ACCAGGCCTGGGGGACGCAGCCATGTACCTGTGTGCCACCAGCAGAGATCGTCCGGGCACTGAAGCTTTCTTTGGACAAGGCACCAGACTCACAGTTGTACAAGGAGACAAAGGGCCATCCAGTGGAGAAGCCCAGGACCCATGGCAGGAATACCACCCCATACAGGAATCCCCCAAGATGCTCCAGCGCAGCGGATTTA			T					TRBV15*01	TRBD1*01		TRBJ1-1*01						TGTGCCACCAGCAGAGATCGTCCGGGCACTGAAGCTTTCTTT	CATSRDRPGTEAFF																					236																																																																														42	14																	5c03f767acde910a47adb666	31				TRBV15	TRBV15	TRBJ1	TRBJ1-1	TRBD1	TRBD1
GTTGCTGGGGGACTCGGCCCTCTATCTCTGTGCCAGCAGCAAGGACAGGGACCCGGGCACTGAAGCTTTCTTTGGACAAGGCACCAGACTCACAGTTGTACAGAGGAGCCCGGGGCCCATGGCACAGAGGGACAGGAAGCACTGCATCTGATTCAGGGCTTGGTTCTCCTCCCCCAAGATTCTGTATTGCAGCTTACTGT			T					TRBV5-6*01	TRBD1*01		TRBJ1-1*01						TGTGCCAGCAGCAAGGACAGGGACCCGGGCACTGAAGCTTTCTTT	CASSKDRDPGTEAFF																					200																																																																														45	15																	5c03f76aacde910a47ae094f	31				TRBV5	TRBV5-6	TRBJ1	TRBJ1-1	TRBD1	TRBD1
ACGCAGCCATGTACCTGTGTGCCAGCAGCAGAGACCGTCCGGGCACTGAAGCTTTCTTTGGACAAGGCACCAGACTCACAGTTGTAGAGACAAAGGGCCATCCAGTGGAGAAGCCCAGGACCCATGGCAGGAATACCACCCCATACAGGAATGAATCCCCCAAGATTTCTTACTGCAGCTTACCTT			T					TRBV15*01	TRBD1*01		TRBJ1-1*01						TGTGCCAGCAGCAGAGACCGTCCGGGCACTGAAGCTTTCTTT	CASSRDRPGTEAFF																					142																																																																														42	14																	5c03f76bacde910a47ae2bd7	31				TRBV15	TRBV15	TRBJ1	TRBJ1-1	TRBD1	TRBD1
GACATCGGCCCAAAAGAACCCGACAGCTTTCTATCTCTGTGCCAGTAAGATCCCCGGGACTGAAGCTTTCTTTGGACAAGGCACCAGACTCACAGTTGTAACGGTGTTTGCTCCCAGGAGACAAAGGACCACACAGCAGAGCACCTGGTTGCTCATAGTGCAAAGGGGGCCCCCCAAGACGTCTCACCGCAGCTTACTCT			T					TRBV19*01	TRBD1*01		TRBJ1-1*01						TGTGCCAGTAAGATCCCCGGGACTGAAGCTTTCTTT	CASKIPGTEAFF																					235																																																																														36	12																	5c03f76cacde910a47ae592b	31				TRBV19	TRBV19	TRBJ1	TRBJ1-1	TRBD1	TRBD1
GCGCACAGAGCAGGGGGACTCGGCCATGTATCTCTGTTCCAGCAGTCCAGGCCCTGGGACTGAAGCTTTCTTTGGACAAGGCACCAGACTCACAGTTGTACAGCAGAGGAGGCTGGTGCCCATGGCAGGGTCAGGGCAGGATGGGAGCTTTACCAGATCAGGGTCACTGTCCCCCAAGATCTTCGACCGCAGCCTAGCCG			T					TRBV7-9*01	TRBD2*02		TRBJ1-1*01						TGTTCCAGCAGTCCAGGCCCTGGGACTGAAGCTTTCTTT	CSSSPGPGTEAFF																					211																																																																														39	13																	5c03f76cacde910a47ae6440	31				TRBV7	TRBV7-9	TRBJ1	TRBJ1-1	TRBD2	TRBD2
TGCTCCCTCCCAGACATCTGTGTACTTCTGTGCCAGCAAACCCCTGGGGTCCCCGGGGACTGAAGCTTTCTTTGGACAAGGCACCAGACTCACAGTTGTAACAGGAGGCCGATGCTCATGGCAGATGCTGCATGACGGAGGGGTCTTCTGTATCTGTGCATTGATGAAAGCCCCCAAGACTCTTCACCGCAGCCCATTCT			T					TRBV6-5*01	TRBD2*01		TRBJ1-1*01						TGTGCCAGCAAACCCCTGGGGTCCCCGGGGACTGAAGCTTTCTTT	CASKPLGSPGTEAFF																					190																																																																														45	15																	5c03f76cacde910a47ae6d90	31				TRBV6	TRBV6-5	TRBJ1	TRBJ1-1	TRBD2	TRBD2
GACATCGGCCCAAAAGAACCCGACAGCTTTCTATCTCTGTGCCAGTAAGATCCCCGGGACTGAAGCTTTCTTTGGACAAGGCACCAGACTCACAGTTGTACTCCAAGCACTTGTTGGAAGAGAATGAGAAAAGAGACTTGGCTCGGGGGCTTCTCCTGGCCTAATGTGCAGCCCCAAGACGTCGCATCGCAGCGTAATGC			T					TRBV19*01	TRBD1*01		TRBJ1-1*01						TGTGCCAGTAAGATCCCCGGGACTGAAGCTTTCTTT	CASKIPGTEAFF																					235																																																																														36	12																	5c03f779acde910a47afda83	31				TRBV19	TRBV19	TRBJ1	TRBJ1-1	TRBD1	TRBD1
GTTGCTGGGGGACTCGGCCCTCTATCTCTGTGCCAGCAGCAAGGACAGGGACCCGGGCACTGAAGCTTTCTTTGGACAAGGCACCAGACTCACAGTTGTAGACAAAGCAGTGCCCAGCAGAGGAGCCCGGGGCCCATGGCACAGAGGGACAGGAAGCACTGCATCTGATTCCCCCAAGACAGCGTATTGCAGCCTAGAGC			T					TRBV5-6*01	TRBD1*01		TRBJ1-1*01						TGTGCCAGCAGCAAGGACAGGGACCCGGGCACTGAAGCTTTCTTT	CASSKDRDPGTEAFF																					200																																																																														45	15																	5c03f77facde910a47b09de1	31				TRBV5	TRBV5-6	TRBJ1	TRBJ1-1	TRBD1	TRBD1
GCGCACAGAGCAGGGGGACTCGGCCATGTATCTCTGTGCCAGCAGTCCAGGCCCTGGGACTGAAGCTTTCTTTGGACAAGGCACCAGACTCACAGTTGTACACAGGGCCATCCAGCAGAGGAGGCTGGTGCCCATGGCAGGGTCAGGGCAGGATGGGAGCTTTACCAGATCCCCCCAAGATTCTGCATTGCAGCTACGCC			T					TRBV7-9*01	TRBD2*02		TRBJ1-1*01						TGTGCCAGCAGTCCAGGCCCTGGGACTGAAGCTTTCTTT	CASSPGPGTEAFF																					225																																																																														39	13																	5c03f781acde910a47b0cf8a	31				TRBV7	TRBV7-9	TRBJ1	TRBJ1-1	TRBD2	TRBD2
CTTGTTGCTGGGGGACTCGGCCCTCTATCTCTGTGCCAGCAGCTGGACGGCGCCGGGCACTGAAGCTTTCTTTGGACAAGGCACCAGACTCACAGTTGTACAGAGGAGCCCGGGGCCCATGGCACAGAGGGACAGGAAGCACTGCATCTGATTCAGGGCTTGGTTCTCCTCCCCCAAGACCTTGGACTGCAGCCGATCCC			T					TRBV5-6*01	TRBD1*01		TRBJ1-1*01						TGTGCCAGCAGCTGGACGGCGCCGGGCACTGAAGCTTTCTTT	CASSWTAPGTEAFF																					220																																																																														42	14																	5c03f781acde910a47b0d85e	31				TRBV5	TRBV5-6	TRBJ1	TRBJ1-1	TRBD1	TRBD1
ACCAGGCCTGGGGGACGCCGCCATGTACCTGTGTGCCACCAGCAGAGATCGTCCGGGCACTGAAGCTTTCTTTGGACAAGGCACCAGACTCACAGTTGTACAAGGAGACAAAGGGCCATCCAGTGGAGAAGCCCAGGACCCATGGCAGGAATACCACCCCATACAGGAATCCCCCAAGATCTTTTAGCGCAGCCTATTTC			T					TRBV15*01	TRBD1*01		TRBJ1-1*01						TGTGCCACCAGCAGAGATCGTCCGGGCACTGAAGCTTTCTTT	CATSRDRPGTEAFF																					222																																																																														42	14																	5c03f782acde910a47b0f726	31				TRBV15	TRBV15	TRBJ1	TRBJ1-1	TRBD1	TRBD1
CACCTTGGAGCTGGGGGACTCGGCCCTTTATCTTTGCGCCAGCAGCCCTGTACCCGGCACTGAAGCTTTCTTTGGACAAGGCACCAGACTCACAGTTGTAGGAGACAAAGCAGCACCCAACAGAGCAGCCTGGAGCCCATGGCACAAAGGGGCAGGCAGCACTGTGTCTGTCCCCAAGATGAGATATTGCAGCCGACCCT			T					TRBV5-1*01	TRBD1*01		TRBJ1-1*01						TGCGCCAGCAGCCCTGTACCCGGCACTGAAGCTTTCTTT	CASSPVPGTEAFF																					230																																																																														39	13																	5c03f785acde910a47b148aa	31				TRBV5	TRBV5-1	TRBJ1	TRBJ1-1	TRBD1	TRBD1
GCTGGGGGACTCAGCCCTTTATCTTTGCGCCAGCCTGAGGGGGGGAACAGGTCCAGGCACTGAAGCTTTCTTTGGACAAGGCACCAGACTCACAGTTGTAGAGACAAAGCAGCACCCAACAGAGCAGCCTGGAGCCCATGGCACAAAGGGGCAGGCAGCACTGTGTCTGTCCCCCAAGACCGCTTACTGCAGCTTAGCGT			T					TRBV5-1*02	TRBD2*01		TRBJ1-1*01						TGCGCCAGCCTGAGGGGGGGAACAGGTCCAGGCACTGAAGCTTTCTTT	CASLRGGTGPGTEAFF																					159																																																																														48	16																	5c03f791acde910a47b189bb	31				TRBV5	TRBV5-1	TRBJ1	TRBJ1-1	TRBD2	TRBD2
CCTGGAGCTTGGTGACTCTGCTGTGTATTTCTGTGCCAGCAGCCACAGGGGCCCGGGGACTGAAGCTTTCTTTGGACAAGGCACCAGACTCACAGTTGTAGAGGAGCCTGCAGCCCATGGCAGAGTGAGGCAGACCAGGCAAGGCCCAGGGCAGGATTCTGGTCTGCAGTCCCCCAAGATTCCTCATCGCAGCTTAATTG			T					TRBV3-1*01	TRBD2*01		TRBJ1-1*01						TGTGCCAGCAGCCACAGGGGCCCGGGGACTGAAGCTTTCTTT	CASSHRGPGTEAFF																					225																																																																														42	14																	5c03f791acde910a47b19c3d	31				TRBV3	TRBV3-1	TRBJ1	TRBJ1-1	TRBD2	TRBD2
GACATCGGCCCAAAAGAACCCGACAGCTTTCTATCTCTGTGCCAGTAAGATCCCCGGGACTGAAGCTTTCTTTGGACAAGGCACCAGACTCACAGTTGTAGAGCTCCAAGCACTTGTTGGAAGAGAATGAGAAAAGAGACTTGGCTCGGGGGCTTCTCCTGGCCTAATGTCCCCCAAGATTTCTTACCGCAGCTCATTTG			T					TRBV19*01	TRBD1*01		TRBJ1-1*01						TGTGCCAGTAAGATCCCCGGGACTGAAGCTTTCTTT	CASKIPGTEAFF																					235																																																																														36	12																	5c03f793acde910a47b1bcba	31				TRBV19	TRBV19	TRBJ1	TRBJ1-1	TRBD1	TRBD1
GACATCGGCCCAAAAGAACCCGACAGCTTTCTATCTCTGTGCCAGTAAGATCCCCGGGACTGAAGCTTTCTTTGGACAAGGCACCAGACTCACAGTTGTAGGAGCTCCAAGCACTTGTTGGAAGAGAATGAGAAAAGAGACTTGGCTCGGGGGCTTCTCCTGGCCTAATGTCCCCAAGACTTCTTATTGCAGCTTATCCG			T					TRBV19*01	TRBD1*01		TRBJ1-1*01						TGTGCCAGTAAGATCCCCGGGACTGAAGCTTTCTTT	CASKIPGTEAFF																					235																																																																														36	12																	5c03f793acde910a47b1c306	31				TRBV19	TRBV19	TRBJ1	TRBJ1-1	TRBD1	TRBD1
CCACAAAGCTGGAGGACTCAGCCATGTACTTCTGTGCCAGCAGTCAGCCGGGCACTGAAGCTTTCTTTGGACAAGGCACCAGACTCACAGTTGTATGCTTTCAAGAGACTAAAAATTGCCCAGCATACGAGCCAGGTATCCATGGCAGGATCACAGCAGGAATGACCCCCAAGAGTGGCGATTGCAGCCGATTTA			T					TRBV2*02			TRBJ1-1*01						TGTGCCAGCAGTCAGCCGGGCACTGAAGCTTTCTTT	CASSQPGTEAFF																					229																																																																														36	12																	5c03f793acde910a47b1c7a0	31				TRBV2	TRBV2	TRBJ1	TRBJ1-1
CTCCCTCCCAGACATCTGTGTACTTCTGTGCCAGCAAACCCCTGGGGTCCCCGGGGACTGAAGCTTTCTTTGGACAAGGCACCAGACTCACAGTTGTAACAGGAGGCCGATGCTCATGGCAGATGCTGCATGACGGAGGGGTCTTCTGTATCTGTGCATTGATGAAAGCCCCCAAGACTCTTCACCGCAGCTCACCCT			T					TRBV6-5*01	TRBD2*01		TRBJ1-1*01						TGTGCCAGCAAACCCCTGGGGTCCCCGGGGACTGAAGCTTTCTTT	CASKPLGSPGTEAFF																					180																																																																														45	15																	5c03f797acde910a47b21e85	31				TRBV6	TRBV6-5	TRBJ1	TRBJ1-1	TRBD2	TRBD2
GATCCAGCCCTCAGAACCCAGGGACTCAGCTGTGTACTTCTGTGCCAGCTCCCCAGGCACCGAAGCTTTCTTTGGACAAGGCACCAGACTCACAGTTGTAGAGGGTCCAGGAGCCCATGGCAGAGTGAGAGCAGATGTGGAATATTCCAGACCAGGCCCTCTGTGAACATCCCCCAAGATCAGCTACGGCAGCTTACACG			T					TRBV12-3*01			TRBJ1-1*01						TGTGCCAGCTCCCCAGGCACCGAAGCTTTCTTT	CASSPGTEAFF																					245																																																																														33	11																	5c03f797acde910a47b23712	31				TRBV12	TRBV12-3	TRBJ1	TRBJ1-1
CACACAGCAGGAGGACTCCGCCGTGTATCTCTGTGCAAGCAGCTTAGCCGTACCAGGCACTGAAGCTTTCTTTGGACAAGGCACCAGACTCACAGTTGTACCAGGACCACCCAGCAGAGGAGCCTGGTGCCCATGGCAGGGTCAGGCCAGGATGGGGGCTTTATCAGATCCCCCCAAGACGTTGTACGGCAGCCGATTCT			T					TRBV7-8*01			TRBJ1-1*01						TGTGCAAGCAGCTTAGCCGTACCAGGCACTGAAGCTTTCTTT	CASSLAVPGTEAFF																					226																																																																														42	14																	5c03f798acde910a47b24fc2	31				TRBV7	TRBV7-8	TRBJ1	TRBJ1-1
GACATCGGCCCAAAAGACCCCGACAGCTTTCTATCTCTGTGCCAGTAAGATCCCCGGGACTGAAGCTTTCTTTGGACAAGGCACCAGACTCACAGTTGTAGCTCGGGGGCTTCTCCTGGCCTAATGTGCAGAGTTTGTCAGAGGCTGGAATGAAGAGGTGGGAGGTTCCTCCCCCAAGACCCTGGATGGCAGCCCATTCT			T					TRBV19*01	TRBD1*01		TRBJ1-1*01						TGTGCCAGTAAGATCCCCGGGACTGAAGCTTTCTTT	CASKIPGTEAFF																					221																																																																														36	12																	5c03f799acde910a47b2776a	31				TRBV19	TRBV19	TRBJ1	TRBJ1-1	TRBD1	TRBD1
GTTGCTGGGGGACTCGGCCCTCTATCTCTGTGCCAGCAGCAAGGACAGGGACCCGGGCACTGAAGCTTTCTTTGGACAAGGCACCAGACTCACAGTTGTATGCTGTCCTCTCGTTTTGATCAGGTGTGTGGGACTTTGGGTGACTCCAGCGTCCACTAAGCCTGCTCCCAGCCCCAAGACCAGACATAGCAGCCGATCTC			T					TRBV5-6*01	TRBD1*01		TRBJ1-1*01						TGTGCCAGCAGCAAGGACAGGGACCCGGGCACTGAAGCTTTCTTT	CASSKDRDPGTEAFF																					200																																																																														45	15																	5c03f799acde910a47b27fd5	31				TRBV5	TRBV5-6	TRBJ1	TRBJ1-1	TRBD1	TRBD1
TGCCCATCCTGAAGACAGCAGCTTCTACATCTGCAGTGCTATCTCCTTAAGCCCGGGGACTGAAGCTTTCTTTGGACAAGGCACCAGACTCACAGTTGTATTCCGTGATGGCCTCACACCACCTTCTCTGGGGAGAGTTGTGACCACTGCCTCCATTCACCAGCGAGGAGCCCCCAAGATCTTTCACCGCAGCTTGTTTT			T					TRBV20-1*06	TRBD1*01		TRBJ1-1*01						TGCAGTGCTATCTCCTTAAGCCCGGGGACTGAAGCTTTCTTT	CSAISLSPGTEAFF																					205																																																																														42	14																	5c03f79aacde910a47b29a45	31				TRBV20	TRBV20-1	TRBJ1	TRBJ1-1	TRBD1	TRBD1
CAGAGCAGCGGGACTCGGCCATGTATCGCTGTGCCAGCAGCCTACTACCGGGAACTGAAGCTTTCTTTGGACAAGGCACCAGACTCACAGTTGTAGTCCCTAGGAAACCCAGGACCACCCAGCATAGGAGACTGGTGCCCATGGCGTACTCTGCGTTGATACCACTGCCCCAAGACTTCTCACGCAGCGGACTTC			T					TRBV7-6*01	TRBD2*02		TRBJ1-1*01						TGTGCCAGCAGCCTACTACCGGGAACTGAAGCTTTCTTT	CASSLLPGTEAFF																					206																																																																														39	13																	5c03f79cacde910a47b2c6b8	31				TRBV7	TRBV7-6	TRBJ1	TRBJ1-1	TRBD2	TRBD2
GAGCAACATGAGCCCTGAAGACAGCAGCATATATCTCTGCAGCGTTAGGGCCCCTGGCACTGAAGCTTTCTTTGGACAAGGCACCAGACTCACAGTTGTACAGGAGAAGGAGCAGAAGACTCAGCATCTTCAAGTGATGGCCTCTCCCCTGAGAAAAGGCACTAAGAAGTCCCCCAAGATTTTGCATTGCAGCCTACCCT			T					TRBV29-1*01	TRBD2*01		TRBJ1-1*01						TGCAGCGTTAGGGCCCCTGGCACTGAAGCTTTCTTT	CSVRAPGTEAFF																					230																																																																														36	12																	5c03f79cacde910a47b2db35	31				TRBV29	TRBV29-1	TRBJ1	TRBJ1-1	TRBD2	TRBD2
CTCAGAACCCAGGGACTCAGCTGTGTACTTCTGTGCCAGCAGTTTAATTGGTCCTGGCACTGAAGCTTTCTTTGGACAAGGCACCAGACTCACAGTTGTAGAAGGTCCAGGAGTCCATGGCAGAGTGAGAGCAGATGTGGAATATTCTAGACCAGGCCCTCTGTGAGCATCCCCCAAGATGTCCCATTGCAGCTCATCTG			T					TRBV12-3*01			TRBJ1-1*01						TGTGCCAGCAGTTTAATTGGTCCTGGCACTGAAGCTTTCTTT	CASSLIGPGTEAFF																					230																																																																														42	14																	5c03f7a2acde910a47b38275	31				TRBV12	TRBV12-3	TRBJ1	TRBJ1-1
CCGGTCCACAAAGCTGGAGGACTCAGCCATGTACTTCTGTGCCAGCAGTCAGCCGGGCACTGAAGCTTTCTTTGGACAAGGCACCAGACTCACAGTTGTACTCTGAGATTTCATTATTATAAAAGGAAACCAGAAACTCGACTTTCTGCCCCAAGATTTGTCTGTACCAATCCCCAAGACTGCCTAGTGCAGCTCATCAT			T					TRBV2*02			TRBJ1-1*01						TGTGCCAGCAGTCAGCCGGGCACTGAAGCTTTCTTT	CASSQPGTEAFF																					254																																																																														36	12																	5c03f7a3acde910a47b3a431	31				TRBV2	TRBV2	TRBJ1	TRBJ1-1
GGTGGGGGACTCGGCCCTTTATCTTTGCGCCAGCCTGAGGGGGGGAACAGGTCCAGGCACTGAAGCTTTCTTTGGACAAGGCACCAGACTCACAGTTGTAGAGACAAAGCAGCACCCAACAGAGCAGCCTGGAGCCCATGGCACAAAGGGGCAGGCAGCACTGTGTCTGTCCCCCAAGACCGCTTACTGCAGCTTAGCGT			T					TRBV5-1*02	TRBD2*01		TRBJ1-1*01						TGCGCCAGCCTGAGGGGGGGAACAGGTCCAGGCACTGAAGCTTTCTTT	CASLRGGTGPGTEAFF																					163																																																																														48	16																	5c03f7a5acde910a47b3d537	31				TRBV5	TRBV5-1	TRBJ1	TRBJ1-1	TRBD2	TRBD2
GTTGCTGGGGGACTCGGCCCTCTATCTCTGTGCCAGCAGCAAGGACAGGGACCCGGGCACTGAAGCTTTCTTTGGACAAGGCACCAGACTCACAGTTGTAAGGAGACAAAGCAGTGCCCAGCAGAGGAGCCCGGGGCCCATGGCACAGAGGGACAGGAAGCACTGCATCTCCCCCAAGAGTGCTCAGTGCAGCGTACCTT			T					TRBV5-6*01	TRBD1*01		TRBJ1-1*01						TGTGCCAGCAGCAAGGACAGGGACCCGGGCACTGAAGCTTTCTTT	CASSKDRDPGTEAFF																					200																																																																														45	15																	5c03f7a5acde910a47b3dabb	31				TRBV5	TRBV5-6	TRBJ1	TRBJ1-1	TRBD1	TRBD1
GTTGCTGGGGGACTCGGCCCTCTATCTCTGTGCCAGCAGCAAGGACAGGGACCCGGGCACTGAAGCTTTCTTTGGACAAGGCACCAGACTCACAGTTGTAAGTGCCCAGCAGAGGAGCCCGGGGCCCATGGCACAGAGGGACAGGAAGCACTGCATCTGATTCAGGGCTTGCCCCAAGAGCCGTGATTGCAGCTCATTTC			T					TRBV5-6*01	TRBD1*01		TRBJ1-1*01						TGTGCCAGCAGCAAGGACAGGGACCCGGGCACTGAAGCTTTCTTT	CASSKDRDPGTEAFF																					200																																																																														45	15																	5c03f7a6acde910a47b4011a	31				TRBV5	TRBV5-6	TRBJ1	TRBJ1-1	TRBD1	TRBD1
GCGCACAGAGCAGGGGGACTCGGCCATGTATCTCTGTGCCAGCAGTCCAGGCCCTGGGACTGAAGCTTTCTTTGGACAAGGCACCAGACTCACAGTTGTACACAGGGCCATCCAGCAGAGGAGGCTGGTGCCCATGGCAGGGTCAGGGCAGGATGGGAGCTTTACCAGATCCCCCCAAGATTCTGCATTGCAGCTACGCC			T					TRBV7-9*01	TRBD2*02		TRBJ1-1*01						TGTGCCAGCAGTCCAGGCCCTGGGACTGAAGCTTTCTTT	CASSPGPGTEAFF																					225																																																																														39	13																	5c03f7acacde910a47b495e7	31				TRBV7	TRBV7-9	TRBJ1	TRBJ1-1	TRBD2	TRBD2
ACCAGGCCTGGGGGACGCAGCCATGTACCTGTGTGCCACCAGCAGAGATCGTCCGGGCACTGAAGCTTTCTTTGGACAAGGCACCAGACTCACAGTTGTAGGCCATCCAGTGGAGAAGCCCAGGACCCATGGCAGGAATACCACCCCATACAGGAATGAAGCATCTGTCTCCCCCAAGACGCGCTATGGCAGCCTAGTTG			T					TRBV15*01	TRBD1*01		TRBJ1-1*01						TGTGCCACCAGCAGAGATCGTCCGGGCACTGAAGCTTTCTTT	CATSRDRPGTEAFF																					236																																																																														42	14																	5c03f7acacde910a47b4a9fd	31				TRBV15	TRBV15	TRBJ1	TRBJ1-1	TRBD1	TRBD1
ACATCGGCCCAAAAGAACCCGACAGCTTTCTATCTCTGTGCCAGTAAGATCCCCGGGACTGAAGCTTTCTTTGGACAAGGCACCAGACTCACAGTTGTAGAATGAGAAAAGAGACTTGGCTCGGGGGCTTCTCCTGGCCTAATGTGCAGAGTTTGTCAGAGGCTGGAATCCCCCAAGACTTTCCACTGCAGCTCATCTT			T					TRBV19*01	TRBD1*01		TRBJ1-1*01						TGTGCCAGTAAGATCCCCGGGACTGAAGCTTTCTTT	CASKIPGTEAFF																					230																																																																														36	12																	5c03f7afacde910a47b4f8be	31				TRBV19	TRBV19	TRBJ1	TRBJ1-1	TRBD1	TRBD1
AAGCTGGAGGACTCAGCCATGTACTTCTGTGCCAGCAGTCAGCCGGGCACTGAAGCTTTCTTTGGACAAGGCACCAGACTCACAGTTGTAGAGGCCTTTCCTAGCTCAGGCATCTGGTCCTGTGGAGGAAAGGAGGGGCATTTTGAGCTCCCATGGCCCCCCCCCAAGAATCTCTATCGCAGCCCACCGG			T					TRBV2*02			TRBJ1-1*01						TGTGCCAGCAGTCAGCCGGGCACTGAAGCTTTCTTT	CASSQPGTEAFF																					204																																																																														36	12																	5c03f7b0acde910a47b51d1c	31				TRBV2	TRBV2	TRBJ1	TRBJ1-1
GGGGACTAGGCCGCGTATCTCTGTGCCAGCAGCTCAACCTGGTTGTTGGAACCCGGGACTGAAGCTTTCTTTGGACAAGGCACCAGACTCACAGTTGTACAGCAGAGGAGCCTGGTACCCATGGCAGGGTCAGGGCAGGATGGAAGCTTTGCCAGATCAGGGTCACTGTCCCCCAAGATATTCCATTGCAGCTGATAGC			T					TRBV11-3*01	TRBD1*01		TRBJ1-1*01						TGTGCCAGCAGCTCAACCTGGTTGTTGGAACCCGGGACTGAAGCTTTCTTT	CASSSTWLLEPGTEAFF																					142																																																																														51	17																	5c03f7b3acde910a47b55e07	31				TRBV11	TRBV11-3	TRBJ1	TRBJ1-1	TRBD1	TRBD1
TGCCCATCCTGAAGACAGCAGCTTCTACATCTGCAGTGCTATCTCCTTAAGCCCGGGGACTGAAGCTTTCTTTGGACAAGGCACCAGACTCACAGTTGTAGGCCCCAGAAGCAGCAGAAGCAGCAGCATCTTCCGTGATGGCCTCACACCACCTTCTCTGGGGAGAGTTGTCCCCCAGAATCCCTAGAGCAGCCTATGCC			T					TRBV20-1*06	TRBD1*01		TRBJ1-1*01						TGCAGTGCTATCTCCTTAAGCCCGGGGACTGAAGCTTTCTTT	CSAISLSPGTEAFF																					205																																																																														42	14																	5c03f7b4acde910a47b57961	31				TRBV20	TRBV20-1	TRBJ1	TRBJ1-1	TRBD1	TRBD1
TGCTGGGGGACTCGGCCCTCTATCTCTGTGCCAGCAGCAAGGACAGGGACCCGGGCACTGAAGCTTTCTTTGGACAAGGCACCAGACTCACAGTTGTAAGCAGAGGAGCCCGGGGCCCATGGCACAGAGGGACAGGAAGCACTGCATCTGATTCAGGGCTTGGTTCTCCCCCCAAGATCCGTTACAGCAGCCCACTTT			T					TRBV5-6*01	TRBD1*01		TRBJ1-1*01						TGTGCCAGCAGCAAGGACAGGGACCCGGGCACTGAAGCTTTCTTT	CASSKDRDPGTEAFF																					190																																																																														45	15																	5c03f7c2acde910a47b5d54e	31				TRBV5	TRBV5-6	TRBJ1	TRBJ1-1	TRBD1	TRBD1
ACCAGGCCTGGGGGACGCAGCCATGTACCTGTGTGCCACCAGCAGAGATCGTCCGGGCACTGAAGCTTTCTTTGGACAAGGCACCAGACTCACAGTTGTAAAGGAGACAAAGGGCCATCCAGTGGAGAAGCCCAGGACCCATGGCAGGAATACCACCCCATACAGGAATGCCCCCAAGAGTAGTCACGGCAGCTAACTTT			T					TRBV15*01	TRBD1*01		TRBJ1-1*01						TGTGCCACCAGCAGAGATCGTCCGGGCACTGAAGCTTTCTTT	CATSRDRPGTEAFF																					236																																																																														42	14																	5c03f7c3acde910a47b5f5b9	31				TRBV15	TRBV15	TRBJ1	TRBJ1-1	TRBD1	TRBD1
TGCCCATCCTGAAGACAGCAGCTTCTACATCTGCAGTGCTATCTCCTTAAGCCCGGGGACTGAAGCTTTCTTTGGACAAGGCACCAGACTCACAGTTGTACAGAAGCAGCAGCATCTTCCGTGATGGCCTCACACCACCTTCTCTGGGGAGAGTTGTGACCACTGCCTCCCCCCCAAGATTTCTGATCGCAGCCTAACTC			T					TRBV20-1*06	TRBD1*01		TRBJ1-1*01						TGCAGTGCTATCTCCTTAAGCCCGGGGACTGAAGCTTTCTTT	CSAISLSPGTEAFF																					205																																																																														42	14																	5c03f7c9acde910a47b6afc6	31				TRBV20	TRBV20-1	TRBJ1	TRBJ1-1	TRBD1	TRBD1
GACATCGGCCCAAAAGAACCCGACAGCTTTCTATCTCTGTGCCAGTAAGATCCCCGGGACTGAAGCTTTCTTTGGACAAGGCACCAGACTCACAGTTGTACTTGTTGGAAGAGAATGAGAAAAGAGACTTGGCTCGGGGGCTTCTCCTGGCCTAATGTGCAGAGTTTGTCCCCCCAAGACCTTTTACTGCAGCCAACCTT			T					TRBV19*01	TRBD1*01		TRBJ1-1*01						TGTGCCAGTAAGATCCCCGGGACTGAAGCTTTCTTT	CASKIPGTEAFF																					235																																																																														36	12																	5c03f7cdacde910a47b72be7	31				TRBV19	TRBV19	TRBJ1	TRBJ1-1	TRBD1	TRBD1
GACATCGGCCCAAAAGAACCCGACAGCTTTCTATCTCTGTGCCAGTAAGATCCCCGGGACTGAAGCTTTCTTTGGACAAGGCACCAGACTCACAGTTGTAGAGCTCCAAGCACTTGTTGGAAGAGAATGAGAAAAGAGACTTGGCTCGGGGGCTTCTCCTGGCCTAATGTCCCCCAAGATCTTATAGCGCAGCTGACGTT			T					TRBV19*01	TRBD1*01		TRBJ1-1*01						TGTGCCAGTAAGATCCCCGGGACTGAAGCTTTCTTT	CASKIPGTEAFF																					235																																																																														36	12																	5c03f7d0acde910a47b7722d	31				TRBV19	TRBV19	TRBJ1	TRBJ1-1	TRBD1	TRBD1
CAGCTTTCTATCTCTGTGCCAGTAAGATCCCCGGGACTGAAGCTTTCTTTGGACAAGGCACCAGACTCACAGTTGTAGAATGAGAAAAGAGACTTGGCTCGGGGGCTTCTCCTGGCCTAATGTGCAGAGTTTGTCAGAGGCTGGAATCCCCCAAGACGTACCACCGCAGCGCACTTT			T					TRBV19*01	TRBD1*01		TRBJ1-1*01						TGTGCCAGTAAGATCCCCGGGACTGAAGCTTTCTTT	CASKIPGTEAFF																					120																																																																														36	12																	5c03f7d4acde910a47b7f871	31				TRBV19	TRBV19	TRBJ1	TRBJ1-1	TRBD1	TRBD1
CACAGAGCAGGGGGACTCGGCCATGTATCTCTGTGCCAGCCAGCCACAGGCTCCGGGCACTGAAGCTTTCTTTGGACAAGGCACCAGACTCACAGTTGTAGACTCCAGTATCTGCGTGATCTGCCCCCAGGAGACACAGGGCCATCCAGCAGAGGAGGCTGGTGCCCATCCCCCCAAGACCCCTTACAGCAGCTTATGCG			T					TRBV7-9*01	TRBD1*01		TRBJ1-1*01						TGTGCCAGCCAGCCACAGGCTCCGGGCACTGAAGCTTTCTTT	CASQPQAPGTEAFF																					203																																																																														42	14																	5c03f7d5acde910a47b8182c	31				TRBV7	TRBV7-9	TRBJ1	TRBJ1-1	TRBD1	TRBD1
TGCTGGGGGACTCGGCCCTCTATCTCTGTGCCAGCAGCAAGGACAGGGACCCGGGCACTGAAGCTTTCTTTGGACAAGGCACCAGACTCACAGTTGTAAGGAGACAAAGCAGTGCCCAGCAGAGGAGCCCGGGGCCCATGGCACAGAGGGACAGGAAGCACTGCATCTCCCCCAAGAGTGCTCAGTGCAGCGTACCTT			T					TRBV5-6*01	TRBD1*01		TRBJ1-1*01						TGTGCCAGCAGCAAGGACAGGGACCCGGGCACTGAAGCTTTCTTT	CASSKDRDPGTEAFF																					190																																																																														45	15																	5c03f7d5acde910a47b81a78	31				TRBV5	TRBV5-6	TRBJ1	TRBJ1-1	TRBD1	TRBD1
CCGGTCCACAAAGCTGGAGGACTCAGCCATGTACTTCTGTGCCAGCAGTCAGCCGGGCACTGAAGCTTTCTTTGGACAAGGCACCAGACTCACAGTTGTACCTGCTTTCAAGAGACTAAAAATTGCCCAGCATACGAGCCAGGTATCCATGGCAGGATCACAGCAGGAATCCCCCAAGACTCTCCACCGCAGCCTATTTG			T					TRBV2*02			TRBJ1-1*01						TGTGCCAGCAGTCAGCCGGGCACTGAAGCTTTCTTT	CASSQPGTEAFF																					254																																																																														36	12																	5c03f7d7acde910a47b859b5	31				TRBV2	TRBV2	TRBJ1	TRBJ1-1
TGCCCATCCTGAAGACAGCAGCTTCTACATCTGCAGTGCTATCTCCTTAAGCCCGGGGACTGAAGCTTTCTTTGGACAAGGCACCAGACTCACAGTTGTAGCCCGGAGCCTGGCCCCAGAAGCAGCAGAAGCAGCAGCATCTTCCGTGATGGCCTCACACCACCTTCTCTCCCCCAAGACAGCCCACTGCAGCATAGCTT			T					TRBV20-1*06	TRBD1*01		TRBJ1-1*01						TGCAGTGCTATCTCCTTAAGCCCGGGGACTGAAGCTTTCTTT	CSAISLSPGTEAFF																					205																																																																														42	14																	5c03f7ddacde910a47b90bbd	31				TRBV20	TRBV20-1	TRBJ1	TRBJ1-1	TRBD1	TRBD1
CCAGCAGAGGAGGCTGGTGCCCATGGCAGGGTCAGGGCAGGATGGGAGCTTTACCAGATCAGGGTCACTGTCCCCAAGAGTTACCACTGCAGCGTATTCGGCGCACAGAGCAGGGGGACTCGGCCATGTATCTCTGTGCCAGCAGCTTAGTCCCGGGAACTGAAGCTTTCTTTGGACAAGGCACCAGACTCACAGTTGTA			T					TRBV7-9*01	TRBD1*01		TRBJ1-1*01						TGTGCCAGCAGCTTAGTCCCGGGAACTGAAGCTTTCTTT	CASSLVPGTEAFF																					250																																																																														39	13																	5c042672acde910a47dc4f66	32				TRBV7	TRBV7-9	TRBJ1	TRBJ1-1	TRBD1	TRBD1
CAGCAGAGGAGGCTGGTGCCCATGGCAGGGTCAGGGCAGGATGGGAGCTTTACCAGATCAGGGTCACTGTCCCCCAAGAGCGCCAAACGCAGCGGACCTTGCGCACAGAGCAGGGGGACTCGGCCATGTATCTCTGTGCCAGCAGCTTAGTCCCGGGAACTGAAGCTTTCTTTGGACAAGGCACCAGACTCACAGTTGTA			T					TRBV7-9*01	TRBD1*01		TRBJ1-1*01						TGTGCCAGCAGCTTAGTCCCGGGAACTGAAGCTTTCTTT	CASSLVPGTEAFF																					250																																																																														39	13																	5c042672acde910a47dc4fa5	32				TRBV7	TRBV7-9	TRBJ1	TRBJ1-1	TRBD1	TRBD1
GAGGGTCCAGGAGTCCATGGCAGAGTGAGAGCAGATGTGGAATATTCCAGACCAGGCCCTCTGTGAACATCCCCCAAGATTTCTTATCGCAGCTCACATCAGAACCCAGGGACTCAGCTGTGTACTTCTGTGCCAGCATACCTAGCCCCGGCACTGAAGCTTTCTTTGGACAAGGCACCAGACTCACAGTTGTA			T					TRBV12-3*01	TRBD2*01		TRBJ1-1*01						TGTGCCAGCATACCTAGCCCCGGCACTGAAGCTTTCTTT	CASIPSPGTEAFF																					200																																																																														39	13																	5c042672acde910a47dc5014	32				TRBV12	TRBV12-3	TRBJ1	TRBJ1-1	TRBD2	TRBD2
GAGGGTCCAGGAGTCCATGGCAGAGTGAGAGCAGATGTGGAATATTCCAGACCAGGCCCTCTGTGAACATCCCCCAAGATCCCTCATCGCAGCCTAACGCGCCCTCAGAACCCAGGGACTCAGCTGTGTACTTCTGTGCCAGCATACCTAGCCCCGGCACTGAAGCTTTCTTTGGACAAGGCACCAGACTCACAGTTGTA			T					TRBV12-3*01	TRBD2*01		TRBJ1-1*01						TGTGCCAGCATACCTAGCCCCGGCACTGAAGCTTTCTTT	CASIPSPGTEAFF																					220																																																																														39	13																	5c042672acde910a47dc5018	32				TRBV12	TRBV12-3	TRBJ1	TRBJ1-1	TRBD2	TRBD2
GAGGGTCCAGGAGTCCATGGCAGAGTGAGAGCAGATGTGGAATATTCCAGACCAGGCCCTCTGTGAACATCCCCCAAGACCAGCTAGTGCAGCACATTCCGCCCTCAGAACCCAGGGACTCAGCTGTGTACTTCTGTGCCAGCATACCTAGCCCCGGCACTGAAGCTTTCTTTGGACAAGGCACCAGACTCACAGTTGTA			T					TRBV12-3*01	TRBD2*01		TRBJ1-1*01						TGTGCCAGCATACCTAGCCCCGGCACTGAAGCTTTCTTT	CASIPSPGTEAFF																					223																																																																														39	13																	5c042672acde910a47dc5067	32				TRBV12	TRBV12-3	TRBJ1	TRBJ1-1	TRBD2	TRBD2
GAGGGTCCAGGAGTCCATGGCAGAGTGAGAGCAGATGTGGAATATTCCAGACCAGGCCCTCTGTGAACATCCCCCAAGACGCCATATCGCAGCTAACCATCTCAGAACCCAGGGACTCAGCTGTGTACTTCTGTGCCAGCATACCTAGCCCCGGCACTGAAGCTTTCTTTGGACAAGGCACCAGACTCACAGTTGTA			T					TRBV12-3*01	TRBD2*01		TRBJ1-1*01						TGTGCCAGCATACCTAGCCCCGGCACTGAAGCTTTCTTT	CASIPSPGTEAFF																					205																																																																														39	13																	5c042672acde910a47dc50a3	32				TRBV12	TRBV12-3	TRBJ1	TRBJ1-1	TRBD2	TRBD2
GAGGGTCCAGGAGTCCATGGCAGAGTGAGAGCAGATGTGGAATATTCCAGACCAGGCCCTCTGTGAACATCCCCCAAGATCCCCAAATGCAGCTTATCTCGCCCTCAGAACCCAGGGACTCAGCTGTGTACTTCTGTGCCAGCATACCTAGCCCCGGCACTGAAGCTTTCTTTGGACAAGGCACCAGACTCACAGTTGTA			T					TRBV12-3*01	TRBD2*01		TRBJ1-1*01						TGTGCCAGCATACCTAGCCCCGGCACTGAAGCTTTCTTT	CASIPSPGTEAFF																					220																																																																														39	13																	5c042672acde910a47dc50ee	32				TRBV12	TRBV12-3	TRBJ1	TRBJ1-1	TRBD2	TRBD2
GCAGAGGAGGCTGGTGCCCATGGCAGGGTCAGGGCAGGATGGGAGCTTTACCAGATCAGGGTCACTGTGAGCCCCAAGACACCCTATAGCAGCCTAGCGCGCGCACAGAGCAGGGGGACTCGGCCATGTATCTCTGTGCCAGCAGCTTAGACCCGGGAACTGAAGCTTTCTTTGGACAAGGCACCAGACTCACAGTTGTA			T					TRBV7-9*01	TRBD1*01		TRBJ1-1*01						TGTGCCAGCAGCTTAGACCCGGGAACTGAAGCTTTCTTT	CASSLDPGTEAFF																					250																																																																														39	13																	5c042672acde910a47dc5182	32				TRBV7	TRBV7-9	TRBJ1	TRBJ1-1	TRBD1	TRBD1
AGAGGGTCCAGGAGTCCATGGCAGAGTGAGAGCAGATGTGGAATATTCCAGACCAGGCCCTCTGTGAACATCCCCCAAGATCTGTTCCGCAGCCCCTCTGGCCCTCAGAACCCAGGGACTCAGCTGTGTACTTCTGTGCCAGCATACCTAGCCCCGGCACTGAAGCTTTCTTTGGACAAGGCACCAGACTCACAGTTGTA			T					TRBV12-3*01	TRBD2*01		TRBJ1-1*01						TGTGCCAGCATACCTAGCCCCGGCACTGAAGCTTTCTTT	CASIPSPGTEAFF																					220																																																																														39	13																	5c042672acde910a47dc518a	32				TRBV12	TRBV12-3	TRBJ1	TRBJ1-1	TRBD2	TRBD2
GAGGGTCCAGGAGTCCATGGCAGAGTGAGAGCAGATGTGGAATATTCCAGACCAGGCCCTCTGTGAACATCCCCCAAGATTAGCTATCGCAGCCCACGACGCCCTCAGAACCCAGGGACTCAGCTGTGTACTTCTGTGCCAGCATACCTAGCCCCGGCACTGAAGCTTTCTTTGGACAAGGCACCAGACTCACAGTTGTA			T					TRBV12-3*01	TRBD2*01		TRBJ1-1*01						TGTGCCAGCATACCTAGCCCCGGCACTGAAGCTTTCTTT	CASIPSPGTEAFF																					220																																																																														39	13																	5c042672acde910a47dc51c1	32				TRBV12	TRBV12-3	TRBJ1	TRBJ1-1	TRBD2	TRBD2
GAGGGTCCAGGAGTCCATGGCAGAGTGAGAGCAGATGTGGAATATTCCAGACCAGGCCCTCTGTGAACATCCCCCAAGAACTTCCAGCGCAGCCTATGCCGCCCTCAGAACCCAGGGACTCAGCTGTGTACTTCTGTGCCAGCATACCTAGCCCCGGCACTGAAGCTTTCTTTGGACAAGGCACCAGACTCACAGTTGTA			T					TRBV12-3*01	TRBD2*01		TRBJ1-1*01						TGTGCCAGCATACCTAGCCCCGGCACTGAAGCTTTCTTT	CASIPSPGTEAFF																					220																																																																														39	13																	5c042672acde910a47dc51f6	32				TRBV12	TRBV12-3	TRBJ1	TRBJ1-1	TRBD2	TRBD2
GAGGGTCCAGGAGTCCATGGCAGAGGGAGAGCAGATGTGGAATATTCCAGACCAGGCCCTCTGTGAACATCCCCCAAGATCGATTATTGCAGCCTACCACGCCCTCAGAACCCAGGGACTCAGCTGTGTACTTCTGTGCCAGCATCCCTAGCCCCGGCACTGAAGCTTTCTTTGGACAAGGCACCAGACTCACAGTTGTA			T					TRBV12-3*01	TRBD2*01		TRBJ1-1*01						TGTGCCAGCATCCCTAGCCCCGGCACTGAAGCTTTCTTT	CASIPSPGTEAFF																					223																																																																														39	13																	5c042672acde910a47dc520b	32				TRBV12	TRBV12-3	TRBJ1	TRBJ1-1	TRBD2	TRBD2
GAGGGTCCAGGAGTCCATGGCAGAGTGAGAGCAGATGTGGAATATTCCAGACCAGGCCCTCTGTGAACATCCCCCAAGACTCTCTACCGCAGCCCATTCCGCCCTCAGAACCCAGGGACTCAGCTGTGTACTTCTGTGCCAGCATACCTAGCCCCGGCACTGAAGCTTTCTTTGGACAAGGCACCAGACTCACAGTTGTA			T					TRBV12-3*01	TRBD2*01		TRBJ1-1*01						TGTGCCAGCATACCTAGCCCCGGCACTGAAGCTTTCTTT	CASIPSPGTEAFF																					223																																																																														39	13																	5c042672acde910a47dc52ac	32				TRBV12	TRBV12-3	TRBJ1	TRBJ1-1	TRBD2	TRBD2
CAGCAGAGGAGGCTGGTGCCCATGGCAGGGTCAGGGCAGGATGGGAGCTTTACCAGATCAGGGTCACTGTCCCCCAAGACCTCTCACTGCAGCTGACTCCGCGCACAGAGCAGGGGGACTCGGCCATGTATCTCTGTGCCAGCAGCTTAGTCCCGGGAACTGAAGCTTTCTTTGGACAAGGCACCAGACTCACAGTTGTA			T					TRBV7-9*01	TRBD1*01		TRBJ1-1*01						TGTGCCAGCAGCTTAGTCCCGGGAACTGAAGCTTTCTTT	CASSLVPGTEAFF																					253																																																																														39	13																	5c042672acde910a47dc52e6	32				TRBV7	TRBV7-9	TRBJ1	TRBJ1-1	TRBD1	TRBD1
CCAGCAGAGGAGGCTGGTGCCCATGGCAGGGTCAGGGCAGGATGGGAGCTTTACCAGATCAGGGTCATTGTACCCCAAGATTCTCCACCGCAGCCAGCCTCACAGAGCAGGGGGACTCGGCCATGTATCTCTGTGCCAGCAGCTTAGTCCCGGGAACTGAAGCTTTCTTTGGACAAGGCACCAGACTCACAGTTGTA			T					TRBV7-9*01	TRBD1*01		TRBJ1-1*01						TGTGCCAGCAGCTTAGTCCCGGGAACTGAAGCTTTCTTT	CASSLVPGTEAFF																					242																																																																														39	13																	5c042672acde910a47dc541e	32				TRBV7	TRBV7-9	TRBJ1	TRBJ1-1	TRBD1	TRBD1
CCAGCAGAGGAGGCTGGTGCCCATGGCAGGGTCAGGGCAGGATGGGAGCTTTACCAGATCAGGGTCACTGTCCCCAAGATACTATACAGCAGCTGACTCTGCGCACAGAGCAGGGGGACTCGGCCATGTATCTCTGTGCCAGCAGCTTAGTCCCGGGAACTGAAGCTTTCTTTGGACAAGGCACCAGACTCACAGTTGTA			T					TRBV7-9*01	TRBD1*01		TRBJ1-1*01						TGTGCCAGCAGCTTAGTCCCGGGAACTGAAGCTTTCTTT	CASSLVPGTEAFF																					250																																																																														39	13																	5c042672acde910a47dc5477	32				TRBV7	TRBV7-9	TRBJ1	TRBJ1-1	TRBD1	TRBD1
AGAGGAGGCTGGTGCCCATGGCAGGGTCAGGGCAGGATGGGAGCTTTACCAGATCAGGGTCACTGTGAGCCCCCCAAGACAGAGCAATGCAGCATACCAGGCGCACAGAGCAGGGGGACTCGGCCATGTATCTCTGTGCCAGCAGCTTAGTCCCGGGAACTGAAGCTTTCTTTGGACAAGGCACCAGACTCACAGTTGTA			T					TRBV7-9*01	TRBD1*01		TRBJ1-1*01						TGTGCCAGCAGCTTAGTCCCGGGAACTGAAGCTTTCTTT	CASSLVPGTEAFF																					253																																																																														39	13																	5c042672acde910a47dc54f9	32				TRBV7	TRBV7-9	TRBJ1	TRBJ1-1	TRBD1	TRBD1
GAGGGTCCAGGAGTCCATGGCAGAGTGAGAGCAGATGTGGAATATTCCAGACCAGGCCCTCTGTGAACATCCCCCAAGATGCTTTAGTGCAGCTGATTTTGCCCTCAGAACCCAGGGACTCAGCTGTGTACTTCTGTGCCAGCATACCTAGCCCCGGCACTGAAGCTTTCTTTGGACAAGGCACCAGACTCACAGTTGTA			T					TRBV12-3*01	TRBD2*01		TRBJ1-1*01						TGTGCCAGCATACCTAGCCCCGGCACTGAAGCTTTCTTT	CASIPSPGTEAFF																					220																																																																														39	13																	5c042672acde910a47dc5572	32				TRBV12	TRBV12-3	TRBJ1	TRBJ1-1	TRBD2	TRBD2
GAGGGTCCAGGAGTCCATGGCAGAGTGAGAGCAGATGTGGAATATTCCAGACCAGGCCCTCTGTGAACATCCCCCAAGATTGCCTAGTGCAGCTTACCCTGCCCTCAGAACCCAGGGACTCAGCTGTGTACTTCTGTGCCAGCATACCTAGCCCCGGCACTGAAGCTTTCTTTGGACAAGGCACCAGACTCACAGTTGTA			T					TRBV12-3*01	TRBD2*01		TRBJ1-1*01						TGTGCCAGCATACCTAGCCCCGGCACTGAAGCTTTCTTT	CASIPSPGTEAFF																					221																																																																														39	13																	5c042672acde910a47dc55b7	32				TRBV12	TRBV12-3	TRBJ1	TRBJ1-1	TRBD2	TRBD2
GAGGGTCCAGGAGTCCATGGCAGAGTGAGAGCAGATGTGGAATATTCCAGACCAGGCCCTCTGTGAACATCCCCCAAGATCTGCCACCGCAGCGTACCCTCAGAACCCAGGGACTCAGCTGTGTACTTCTGTGCCAGCATACCTAGCCCCGGCACTGAAGCTTTCTTTGGACAAGGCACCAGACTCACAGTTGTA			T					TRBV12-3*01	TRBD2*01		TRBJ1-1*01						TGTGCCAGCATACCTAGCCCCGGCACTGAAGCTTTCTTT	CASIPSPGTEAFF																					215																																																																														39	13																	5c042672acde910a47dc55b8	32				TRBV12	TRBV12-3	TRBJ1	TRBJ1-1	TRBD2	TRBD2
GAGGGTCCAGGAGTCCATGGCAGAGTGAGAGCAGATGTGGAATATTCCAGACCAGGCCCTCTGTGAACATCCCCCAAGACTTACTACTGCAGCTCAGTCTGCCCTCAGAACCCAGGGACTCAGCTGTGTACTTCTGTGCCAGCATACCTAGCCCCGGCACTGAAGCTTTCTTTGGACAAGGCACCAGACTCACAGTTGTA			T					TRBV12-3*01	TRBD2*01		TRBJ1-1*01						TGTGCCAGCATACCTAGCCCCGGCACTGAAGCTTTCTTT	CASIPSPGTEAFF																					220																																																																														39	13																	5c042672acde910a47dc55c8	32				TRBV12	TRBV12-3	TRBJ1	TRBJ1-1	TRBD2	TRBD2
GAGGGTCCAGGAGTCCATGGCAGAGTGAGAGCAGATGTGGAATATTCCAGACCAGGCCCTCTGTGAACATCCCCCAAGATTCCTCACCGCAGCCCATTCCGCCCTCAGAACCCAGGGACTCAGCTGTGTACTTCTGTGCCAGCATACCTAGCCCCGGCACTGAAGCTTTCTTTGGACAAGGCACCAGACTCACAGTTGTA			T					TRBV12-3*01	TRBD2*01		TRBJ1-1*01						TGTGCCAGCATACCTAGCCCCGGCACTGAAGCTTTCTTT	CASIPSPGTEAFF																					223																																																																														39	13																	5c042672acde910a47dc561e	32				TRBV12	TRBV12-3	TRBJ1	TRBJ1-1	TRBD2	TRBD2
GAGGGTCCAGGAGTCCATGGCAGAGTGAGAGCAGATGTGGAATATTCCAGACCAGGCCCTCTGTGAACATCCCCCAAGAGTGCAGATTGCAGCCTATTTACCCTCAGAACCCAGGGACTCAGCTGTGTACTTCTGTGCCAGCATACCTAGCCCCGGCACTGAAGCTTTCTTTGGACAAGGCACCAGACTCACAGTTGTA			T					TRBV12-3*01	TRBD2*01		TRBJ1-1*01						TGTGCCAGCATACCTAGCCCCGGCACTGAAGCTTTCTTT	CASIPSPGTEAFF																					215																																																																														39	13																	5c042672acde910a47dc568a	32				TRBV12	TRBV12-3	TRBJ1	TRBJ1-1	TRBD2	TRBD2
AGAGGAGGCTGGTGCCCATGGCAGGGTCAGGGCAGGATGGGAGCTTTACCAGATCAGGGTCACTGTGAGCCCCCCAAGACTTTTTACCGCAGCTGACTTTGCGCACAGAGCAGGGGGACTCGGCCATGTATCTCTGTGCCAGCAGCTTAGTCCCGGGAACTGAAGCTTTCTTTGGACAAGGCACCAGACTCACAGTTGTA			T					TRBV7-9*01	TRBD1*01		TRBJ1-1*01						TGTGCCAGCAGCTTAGTCCCGGGAACTGAAGCTTTCTTT	CASSLVPGTEAFF																					250																																																																														39	13																	5c042672acde910a47dc569d	32				TRBV7	TRBV7-9	TRBJ1	TRBJ1-1	TRBD1	TRBD1
GTATCTGCGTGATCTGCCCCCAGGAGACACAGGGCCATCCAGCAGAGGAGGCTGGTGCCCATGGCAGGGTCCCCCAAGAACTCTCACCGCAGCCTATTCTGCGCACAGAGCAGGGGGACTCGGCCATGTATCTCTGTGCCAGCAGCTTAGTCCCGGGAACTGAAGCTTTCTTTGGACAAGGCACCAGACTCACAGTTGTA			T					TRBV7-9*01	TRBD1*01		TRBJ1-1*01						TGTGCCAGCAGCTTAGTCCCGGGAACTGAAGCTTTCTTT	CASSLVPGTEAFF																					250																																																																														39	13																	5c042672acde910a47dc56a8	32				TRBV7	TRBV7-9	TRBJ1	TRBJ1-1	TRBD1	TRBD1
CACAGCAGAGGGTCCAGGAGTCCATGGCAGAGTGAGAGCAGATGTGGAATATTCCAGACCAGGCCCTCTCCCCCCAAGATGTCGCATTGCAGCTGACACCACTCAGCTGTGTACTTCTGTGCCAGCATACCTAGCCCCGGCACTGAAGCTTTCTTTGGACAAGGCACCAGACTCACAGTTGTA			T					TRBV12-3*01	TRBD2*01		TRBJ1-1*01						TGTGCCAGCATACCTAGCCCCGGCACTGAAGCTTTCTTT	CASIPSPGTEAFF																					135																																																																														39	13																	5c042672acde910a47dc56d8	32				TRBV12	TRBV12-3	TRBJ1	TRBJ1-1	TRBD2	TRBD2
GAGGGTCCAGGAGTCCATGGCAGAGTGAGAGCAGATGTGGAATATTCCAGACCAGGCCCTCTGTGAACATCCCCCAAGATTTGCCACTGCAGCTTACCTTGCCCTCAGAACCCAGGGACTCAGCTGTGTACTTCTGTGCCAGCATACCTAGCCCCGGCACTGAAGCTTTCTTTGGACAAGGCACCAGACTCACAGTTGTA			T					TRBV12-3*01	TRBD2*01		TRBJ1-1*01						TGTGCCAGCATACCTAGCCCCGGCACTGAAGCTTTCTTT	CASIPSPGTEAFF																					220																																																																														39	13																	5c042672acde910a47dc57f3	32				TRBV12	TRBV12-3	TRBJ1	TRBJ1-1	TRBD2	TRBD2
GTCCAGGAGTCCATGGCAGAGTGAGAGCAGATGTGGAATATTCCAGACCAGGCCCTCTGTGAACATGAGCCCCCCAAGAGATAGTACCGCAGCCGACTTCGCCCTCAGAACCCAGGGACTCAGCTGTGTACTTCTGTGCCAGCATACCTAGCCCCGGCACTGAAGCTTTCTTTGGACAAGGCACCAGACTCACAGTTGTA			T					TRBV12-3*01	TRBD2*01		TRBJ1-1*01						TGTGCCAGCATACCTAGCCCCGGCACTGAAGCTTTCTTT	CASIPSPGTEAFF																					220																																																																														39	13																	5c042672acde910a47dc5823	32				TRBV12	TRBV12-3	TRBJ1	TRBJ1-1	TRBD2	TRBD2
GAGGGTCCAGGAGTCCATGGCAGAGTGAGAGCAGATGTGGAATATTCCAGACCAGGCCCTCTGTGAACATCCCCCAAGATTTTGTATAGCAGCTTAGCTCGCCCTCAGAACCCAGGGACTCAGCTGTGTACTTCTGTGCCAGCATACCTAGCCCCGGCACTGAAGCTTTCTTTGGACAAGGCACCAGACTCACAGTTGTA			T					TRBV12-3*01	TRBD2*01		TRBJ1-1*01						TGTGCCAGCATACCTAGCCCCGGCACTGAAGCTTTCTTT	CASIPSPGTEAFF																					220																																																																														39	13																	5c042672acde910a47dc586b	32				TRBV12	TRBV12-3	TRBJ1	TRBJ1-1	TRBD2	TRBD2
CAGAGGGTCCAGGAGTCCATGGCAGAGTGAGAGCAGATGTGGAATATTCCAGACCAGGCCCTCTGTGAACCCCCCAAGATTTCCTATTGCAGCTTAGCCTGCCCTCAGAACCCAGGGACTCAGCTGTGTACTTCTGTGCCAGCATACCTAGCCCCGGCACTGAAGCTTTCTTTGGACAAGGCACCAGACTCACAGTTGTA			T					TRBV12-3*01	TRBD2*01		TRBJ1-1*01						TGTGCCAGCATACCTAGCCCCGGCACTGAAGCTTTCTTT	CASIPSPGTEAFF																					221																																																																														39	13																	5c042672acde910a47dc58b4	32				TRBV12	TRBV12-3	TRBJ1	TRBJ1-1	TRBD2	TRBD2
GAGGGTCCAGGAGTCCATGGCAGAGTGAGAGCAGATGTGGAATATTCCAGACCAGGCCCTCTGTGAACATCCCCCAAGACTATCCATTGCAGCGCAGTTGGCCCTCAGAACCCAGGGACTCAGCTGTGTACTTCTGTGCCAGCATACCTAGCCCCGGCACTGAAGCTTTCTTTGGACAAGGCACCAGACTCACAGTTGTA			T					TRBV12-3*01	TRBD2*01		TRBJ1-1*01						TGTGCCAGCATACCTAGCCCCGGCACTGAAGCTTTCTTT	CASIPSPGTEAFF																					220																																																																														39	13																	5c042672acde910a47dc59c4	32				TRBV12	TRBV12-3	TRBJ1	TRBJ1-1	TRBD2	TRBD2
AGCAGAGGAGGCTGGTGCCCATGGCAGGGTCAGGGCAGGATGGGAGCTTTACCAGATCAGGGTCACTGTGCCCCCAAGACCCCCCACTGCAGCTGATCCCGCGCACAGAGCAGGGGGACTCGGCCATGTATCTCTGTGCCAGCAGCTTAGTCCCGGGAACTGAAGCTTTCTTTGGACAAGGCACCAGACTCACAGTTGTA			T					TRBV7-9*01	TRBD1*01		TRBJ1-1*01						TGTGCCAGCAGCTTAGTCCCGGGAACTGAAGCTTTCTTT	CASSLVPGTEAFF																					266																																																																														39	13																	5c042672acde910a47dc59fd	32				TRBV7	TRBV7-9	TRBJ1	TRBJ1-1	TRBD1	TRBD1
CAGCAGAGGAGGCTGGTGCCCATGGCAGGGTCAGGGCAGGATGGGAGCTTTACCAGATCAGGGTCACTGTCCCCCAAGACCTCACACCGCAGCCTACCATGCGCACAGAGCAGGGGGACTCGGCCATGTATCTCTGTGCCAGCAGCTTAGTCCCGGGAACTGAAGCTTTCTTTGGACAAGGCACCAGACTCACAGTTGTA			T					TRBV7-9*01	TRBD1*01		TRBJ1-1*01						TGTGCCAGCAGCTTAGTCCCGGGAACTGAAGCTTTCTTT	CASSLVPGTEAFF																					253																																																																														39	13																	5c042672acde910a47dc5a35	32				TRBV7	TRBV7-9	TRBJ1	TRBJ1-1	TRBD1	TRBD1
CAGCAGAGGAGGCTGGTGCCCATGGCAGGGTCAGGGCAGGATGGGAGCTTTACCAGATCAGGGTCACTGTCCCCCAAGATTGGCGACTGCAGCTTAGCTAGCGCACAGAGCAGGGGGACTCGGCCATGTATCTCTGTGCCAGCAGCTTAGTCCCGGGAACTGAAGCTTTCTTTGGACAAGGCACCAGACTCACAGTTGTA			T					TRBV7-9*01	TRBD1*01		TRBJ1-1*01						TGTGCCAGCAGCTTAGTCCCGGGAACTGAAGCTTTCTTT	CASSLVPGTEAFF																					255																																																																														39	13																	5c042672acde910a47dc5a5f	32				TRBV7	TRBV7-9	TRBJ1	TRBJ1-1	TRBD1	TRBD1
GAGGGTCCAGGAGTCCATGGCAGAGTGAGAGCAGATGTGGAATATTCCAGACCAGGCCCTCTGTGAACATCCCCCAAGATCTTTGATTGCAGCGTACGTTGCCCTCAGAACCCAGGGACTCAGCTGTGTACTTCTGTGCCAGCATACCTAGCCCCGGCACTGAAGCTTTCTTTGGACAAGGCACCAGACTCACAGTTGTA			T					TRBV12-3*01	TRBD2*01		TRBJ1-1*01						TGTGCCAGCATACCTAGCCCCGGCACTGAAGCTTTCTTT	CASIPSPGTEAFF																					220																																																																														39	13																	5c042672acde910a47dc5aef	32				TRBV12	TRBV12-3	TRBJ1	TRBJ1-1	TRBD2	TRBD2
CAGCAGAGGAGGCTGGTGCCCATGGCAGGGTCAGGGCAGGATGGGAGCTTTACCAGATCAGGGTCACTGTCCCCCAAGAAGACGCACAGCAGCTAAATCCCGCACAGAGCAGGGGGACTCGGCCATGTATCTCTGTGCCAGCAGCTTAGTCCCGGGAACTGAAGCTTTCTTTGGACAAGGCACCAGACTCACAGTTGTA			T					TRBV7-9*01	TRBD1*01		TRBJ1-1*01						TGTGCCAGCAGCTTAGTCCCGGGAACTGAAGCTTTCTTT	CASSLVPGTEAFF																					245																																																																														39	13																	5c042672acde910a47dc5b18	32				TRBV7	TRBV7-9	TRBJ1	TRBJ1-1	TRBD1	TRBD1
GAGGGTCCAGGAGTCCATGGCAGAGTGAGAGCAGATGTGGAATATTCCAGACCAGGCCCTCTGTGAACATCCCCCAAGATCCCCTATCGCAGCTCACCTTCCCTCAGAACCCAGGGACTCAGCTGTGTACTTCTGTGCCAGCATACCTAGCCCCGGCACTGAAGCTTTCTTTGGACAAGGCACCAGACTCACAGTTGTA			T					TRBV12-3*01	TRBD2*01		TRBJ1-1*01						TGTGCCAGCATACCTAGCCCCGGCACTGAAGCTTTCTTT	CASIPSPGTEAFF																					215																																																																														39	13																	5c042672acde910a47dc5b25	32				TRBV12	TRBV12-3	TRBJ1	TRBJ1-1	TRBD2	TRBD2
AGGGTCCAGGAGTCCATGGCAGAGTGAGAGCAGATGTGGAATATTCCAGACCAGGCCCTCTGTGAACATGCCCCCAAGATCCTTTAGTGCAGCACTTTTCAGGGACTCAGCTGTGTACTTCTGTGCCAGCATACCTAGCCCCGGCACTGAAGCTTTCTTTGGACAAGGCACCAGACTCACAGTTGTA			T					TRBV12-3*01	TRBD2*01		TRBJ1-1*01						TGTGCCAGCATACCTAGCCCCGGCACTGAAGCTTTCTTT	CASIPSPGTEAFF																					160																																																																														39	13																	5c042672acde910a47dc5b38	32				TRBV12	TRBV12-3	TRBJ1	TRBJ1-1	TRBD2	TRBD2
GAGGGTCCAGGAGTCCATGGCAGAGTGAGAGCAGATGTGGAATATTCCAGACCAGGCCCTCTGTGAACATCCCCCAAGACCTTCCATTGCAGCGTATCTAGCCCTCAGAACCCAGGGACTCAGCTGTGTACTTCTGTGCCAGCATACCTAGCCCCGGCACTGAAGCTTTCTTTGGACAAGGCACCAGACTCACAGTTGTA			T					TRBV12-3*01	TRBD2*01		TRBJ1-1*01						TGTGCCAGCATACCTAGCCCCGGCACTGAAGCTTTCTTT	CASIPSPGTEAFF																					231																																																																														39	13																	5c042672acde910a47dc5b6d	32				TRBV12	TRBV12-3	TRBJ1	TRBJ1-1	TRBD2	TRBD2
GAGGGTCCAGGAGTCCATGGCAGAGTGAGAGCAGATGTGGAATATTCCAGACCAGGCCCTCTGTGAACATCCCCCAAGAGTCTGGACAGCAGCTAACTTGGCCCTCAGAACCCAGGGACTCAGCTGTGTACTTCTGTGCCAGCATACCTAGCCCCGGCACTGAAGCTTTCTTTGGACAAGGCACCAGACTCACAGTTGTA			T					TRBV12-3*01	TRBD2*01		TRBJ1-1*01						TGTGCCAGCATACCTAGCCCCGGCACTGAAGCTTTCTTT	CASIPSPGTEAFF																					220																																																																														39	13																	5c042672acde910a47dc5baa	32				TRBV12	TRBV12-3	TRBJ1	TRBJ1-1	TRBD2	TRBD2
GAGGGTCCAGGAGTCCATGGCAGAGTGAGAGCAGATGTGGAATATTCCAGACCAGGCCCTCTGTGAACATCCCCCAAGATCATTCATTGCAGCTTATCCCCTCAGAACCCAGGGACTCAGCTGTGTACTTCTGTGCCAGCATACCTAGCCCCGGCACTGAAGCTTTCTTTGGACAAGGCACCAGACTCACAGTTGTA			T					TRBV12-3*01	TRBD2*01		TRBJ1-1*01						TGTGCCAGCATACCTAGCCCCGGCACTGAAGCTTTCTTT	CASIPSPGTEAFF																					215																																																																														39	13																	5c042672acde910a47dc5bc7	32				TRBV12	TRBV12-3	TRBJ1	TRBJ1-1	TRBD2	TRBD2
AGGGTCCAGGAGTCCATGGCAGAGTGAGAGCAGATGTGGAATATTCCAGACCAGGCCCTCTGTGAACATCCCCCCAAGAAGCTGTACCGCAGCCTAGCCTCCCTCAGAACCCAGGGACTCAGCTGTGTACTTCTGTGCCAGCATACCTAGCCCCGGCACTGAAGCTTTCTTTGGACAAGGCACCAGACTCACAGTTGTA			T					TRBV12-3*01	TRBD2*01		TRBJ1-1*01						TGTGCCAGCATACCTAGCCCCGGCACTGAAGCTTTCTTT	CASIPSPGTEAFF																					215																																																																														39	13																	5c042672acde910a47dc5c21	32				TRBV12	TRBV12-3	TRBJ1	TRBJ1-1	TRBD2	TRBD2
GTCCAGGAGTCCATGGCAGAGTGAGAGCAGATGTGGAATATTCCAGACCAGGCCCTCTGTGAACATGAGCCCCCCAAGAGTCCTTACTGCAGCCCAGCATCAGAACCCAGGGACTCAGCTGTGTACTTCTGTGCCAGCATACCTAGCCCCGGCACTGAAGCTTTCTTTGGACAAGGCACCAGACTCACAGTTGTA			T					TRBV12-3*01	TRBD2*01		TRBJ1-1*01						TGTGCCAGCATACCTAGCCCCGGCACTGAAGCTTTCTTT	CASIPSPGTEAFF																					204																																																																														39	13																	5c042672acde910a47dc5d40	32				TRBV12	TRBV12-3	TRBJ1	TRBJ1-1	TRBD2	TRBD2
GAGGGTCCAGGAGTCCATGGCAGAGTGAGAGCAGATGTGGAATATTCCAGACCAGGCCCTCTGTGAACATCCCCCAAGACTTACCATTGCAGCCTATGCCCTCAGAACCCAGGGACTCAGCTGTGTACTTCTGTGCCAGCATACCTAGCCCCGGCACTGAAGCTTTCTTTGGACAAGGCACCAGACTCACAGTTGTA			T					TRBV12-3*01	TRBD2*01		TRBJ1-1*01						TGTGCCAGCATACCTAGCCCCGGCACTGAAGCTTTCTTT	CASIPSPGTEAFF																					220																																																																														39	13																	5c042672acde910a47dc5dd8	32				TRBV12	TRBV12-3	TRBJ1	TRBJ1-1	TRBD2	TRBD2
GAGGGTCCAGGAGTCCATGGCAGAGTGAGAGCAGATGTGGAATATTCCAGACCAGGCCCTCTGTGAACATCCCCCAAGAACCGCGATGGCAGCTCACGCGCCTCAGAACCCAGGGACTCAGCTGTGTACTTCTGTGCCAGCATACCTAGCCCCGGCACTGAAGCTTTCTTTGGACAAGGCACCAGACTCACAGTTGTA			T					TRBV12-3*01	TRBD2*01		TRBJ1-1*01						TGTGCCAGCATACCTAGCCCCGGCACTGAAGCTTTCTTT	CASIPSPGTEAFF																					210																																																																														39	13																	5c042672acde910a47dc5e9b	32				TRBV12	TRBV12-3	TRBJ1	TRBJ1-1	TRBD2	TRBD2
GAGGGTCCAGGAGTCCATGGCAGAGTGAGAGCAGATGTGGAATATTCCAGACCAGGCCCTCTGTGAACATCCCCCAAGATGCGCTTTTGCAGCTTATCTGCCCTCAGAACCCAGGGACTCAGCTGTGTACTTCTGTGCCAGCATACCTAGCCCCGGCACTGAAGCTTTCTTTGGACAAGGCACCAGACTCACAGTTGTA			T					TRBV12-3*01	TRBD2*01		TRBJ1-1*01						TGTGCCAGCATACCTAGCCCCGGCACTGAAGCTTTCTTT	CASIPSPGTEAFF																					220																																																																														39	13																	5c042672acde910a47dc5ee1	32				TRBV12	TRBV12-3	TRBJ1	TRBJ1-1	TRBD2	TRBD2
GAGGGTCCAGGAGTCCATGGCAGAGTGAGAGCAGATGTGGAATATTCCAGACCAGGCCCTCTGTGAACATCCCCCAAGACTCCTGACTGCAGCCGACTCCGCCCTCAGAACCCAGGGACTCAGCTGTGTACTTCTGTGCCAGCATACCTAGCCCCGGCACTGAAGCTTTCTTTGGACAAGGCACCAGACTCACAGTTGTA			T					TRBV12-3*01	TRBD2*01		TRBJ1-1*01						TGTGCCAGCATACCTAGCCCCGGCACTGAAGCTTTCTTT	CASIPSPGTEAFF																					223																																																																														39	13																	5c042672acde910a47dc5f25	32				TRBV12	TRBV12-3	TRBJ1	TRBJ1-1	TRBD2	TRBD2
GAGGGTCCAGGAGTCCATGGCAGAGTGAGAGCAGATGTGGAATATTCCAGACCAGGCCCTCTGTGAACATCCCCCAAGAGTGTTTACTGCAGCCCACAGTCCCTCAGAACCCAGGGACTCAGCTGTGTACTTCTGTGCCAGCATACCTAGCCCCGGCACTGAAGCTTTCTTTGGACAAGGCACCAGACTCACAGTTGTA			T					TRBV12-3*01	TRBD2*01		TRBJ1-1*01						TGTGCCAGCATACCTAGCCCCGGCACTGAAGCTTTCTTT	CASIPSPGTEAFF																					218																																																																														39	13																	5c042672acde910a47dc5f3a	32				TRBV12	TRBV12-3	TRBJ1	TRBJ1-1	TRBD2	TRBD2
GTCTGGGGTTCTGGGAGACTCCAGTATCTGCGTGATCTGTGGAGATACAAGTTGGGAACAGGAGGAAAACCCCCCAAGAATCGCGATTGCAGCTAACGCTGCGCACAGAGCAGGGGGACTCGGCCATGTATCTCTGTGCCAGCAGCTTAGTCCCGGGAACTGAAGCTTTCTTTGGACAAGGCACCAGACTCACAGTTGTA			T					TRBV7-9*01	TRBD1*01		TRBJ1-1*01						TGTGCCAGCAGCTTAGTCCCGGGAACTGAAGCTTTCTTT	CASSLVPGTEAFF																					250																																																																														39	13																	5c042672acde910a47dc5f68	32				TRBV7	TRBV7-9	TRBJ1	TRBJ1-1	TRBD1	TRBD1
ATCTGCCCCCAGGAGACACAGGGCCATCCAGCAGAGGAGGCTGGTGCCCATGGCAGGGTCAGGGCAGGATCCCCCAAGATCTTCCACTGCAGCTCAGTTGCCATGTATCTCTGTGCCAGCAGCTTAGTCCCGGGAACTGAAGCTTTCTTTGGACAAGGCACCAGACTCACAGTTGTA			T					TRBV11-1*01	TRBD1*01		TRBJ1-1*01						TGTGCCAGCAGCTTAGTCCCGGGAACTGAAGCTTTCTTT	CASSLVPGTEAFF																					140																																																																														39	13																	5c042672acde910a47dc5f89	32				TRBV11	TRBV11-1	TRBJ1	TRBJ1-1	TRBD1	TRBD1
GTCCAGGAGTCCATGGCAGAGTGAGAGCAGATGGGGAATATTCCAGACCAGGCCCTCTGTGAACATCCCCCAAGAGTCCACAGTGCAGCTCACGCTGCCCTCAGAACCCAGGGACTCAGCTGTGTACTTCTGTGCCAGCATACCTAGCCCCGGCACTGAAGCTTTCTTTGGACAAGGCACCAGACTCACAGTTGTA			T					TRBV12-3*01	TRBD2*01		TRBJ1-1*01						TGTGCCAGCATACCTAGCCCCGGCACTGAAGCTTTCTTT	CASIPSPGTEAFF																					220																																																																														39	13																	5c042672acde910a47dc5fb1	32				TRBV12	TRBV12-3	TRBJ1	TRBJ1-1	TRBD2	TRBD2
GAGGGTCCAGGAGTCCATGGCAGAGTGAGAGCAGATGTGGAATATTCCAGACCAGGCCCTCTGTGAACATCCCCCAAGACCCGGCAACGCAGCGAACTTAGCCCTCAGAACCCAGGGACTCAGCTGTGTACTTCTGTGCCAGCATACCTAGCCCCGGCACTGAAGCTTTCTTTGGACAAGGCACCAGACTCACAGTTGTA			T					TRBV12-3*01	TRBD2*01		TRBJ1-1*01						TGTGCCAGCATACCTAGCCCCGGCACTGAAGCTTTCTTT	CASIPSPGTEAFF																					225																																																																														39	13																	5c042672acde910a47dc5ff0	32				TRBV12	TRBV12-3	TRBJ1	TRBJ1-1	TRBD2	TRBD2
GAGGGTCCAGGAGTCCATGGCAGAGTGAGAGCAGATGTGGAATATTCCAGACCAGGCCCTCTGTGAACATCCCCCAAGACCCCAGACGGCAGCTCATCTTCAGCTGTGTACTTCTGTGCCAGCATACCTAGCCCCGGCACTGAAGCTTTCTTTGGACAAGGCACCAGACTCACAGTTGTA			T					TRBV12-3*01	TRBD2*01		TRBJ1-1*01						TGTGCCAGCATACCTAGCCCCGGCACTGAAGCTTTCTTT	CASIPSPGTEAFF																					125																																																																														39	13																	5c042672acde910a47dc602d	32				TRBV12	TRBV12-3	TRBJ1	TRBJ1-1	TRBD2	TRBD2
GTCCAGGAGTCCATGGCAGAGTGAGAGCAGATGTGGAATATTCCAGACCAGGCCCTCTGTGAACATGAGCCCCCCAAGATTCCCGAGTGCAGCCCACTTCGCCCTCAGAACCCAGGGACTCAGCTGTGTACTTCTGTGCCAGCATACCTAGCCCCGGCACTGAAGCTTTCTTTGGACAAGGCACCAGACTCACAGTTGTA			T					TRBV12-3*01	TRBD2*01		TRBJ1-1*01						TGTGCCAGCATACCTAGCCCCGGCACTGAAGCTTTCTTT	CASIPSPGTEAFF																					220																																																																														39	13																	5c042672acde910a47dc60d2	32				TRBV12	TRBV12-3	TRBJ1	TRBJ1-1	TRBD2	TRBD2
CAGCAGAGGAGGCTGGTGCCCATGGCAGGGTCAGGGCAGGATGGGAGCTTTACCAGATCAGGGTCACTGTCCCCCAAGAAGACGCACAGCAGCTAAATCCGCGCACAGAGCAGGGGGACTCGGCCATGTATCTCTGTGCCAGCAGCTTAGTCCCGGGAACTGAAGCTTTCTTTGGACAAGGCACCAGACTCACAGTTGTA			T					TRBV7-9*01	TRBD1*01		TRBJ1-1*01						TGTGCCAGCAGCTTAGTCCCGGGAACTGAAGCTTTCTTT	CASSLVPGTEAFF																					258																																																																														39	13																	5c042672acde910a47dc60ee	32				TRBV7	TRBV7-9	TRBJ1	TRBJ1-1	TRBD1	TRBD1
CAGCAGAGGAGGCTGGTGCCCATGGCAGGGTCAGGGCAGGATGGGAGCTTTACCAGATCAGGGTCACTGTCCCCCAAGATCTGCGAGCGCAGCTGATTTCGCGCACAGAGCAGGGGGACTCGGCCATGTATCTCTGTGCCAGCAGCTTAGTCCCGGGAACTGAAGCTTTCTTTGGACAAGGCACCAGACTCACAGTTGTA			T					TRBV7-9*01	TRBD1*01		TRBJ1-1*01						TGTGCCAGCAGCTTAGTCCCGGGAACTGAAGCTTTCTTT	CASSLVPGTEAFF																					250																																																																														39	13																	5c042672acde910a47dc6116	32				TRBV7	TRBV7-9	TRBJ1	TRBJ1-1	TRBD1	TRBD1
GTCCAGGAGTCCATGGCAGAGTGAGAGCAGATGTGGAATATTCCAGACCAGGCCCTCTGTGAACATCCCCAAGATGTCCCATTGCAGCGTAGTTCGCCCTCAGAACCCAGGGACTCAGCTGTGTACTTCTGTGCCAGCATACCTAGCCCCGGCACTGAAGCTTTCTTTGGACAAGGCACCAGACTCACAGTTGTA			T					TRBV12-3*01	TRBD2*01		TRBJ1-1*01						TGTGCCAGCATACCTAGCCCCGGCACTGAAGCTTTCTTT	CASIPSPGTEAFF																					220																																																																														39	13																	5c042672acde910a47dc613c	32				TRBV12	TRBV12-3	TRBJ1	TRBJ1-1	TRBD2	TRBD2
GAGGGTCCAGGAGTCCATGGCAGAGTGAGAGCAGATGTGGAATATTCCAGACCAGGCCCTCTGTGAACATCCCCCAAGAACCGCGAATGCAGCTAACTCTTCAGAACCCAGGGACTCAGCTGTGTACTTCTGTGCCAGCATACCTAGCCCCGGCACTGAAGCTTTCTTTGGACAAGGCACCAGACTCACAGTTGTA			T					TRBV12-3*01	TRBD2*01		TRBJ1-1*01						TGTGCCAGCATACCTAGCCCCGGCACTGAAGCTTTCTTT	CASIPSPGTEAFF																					200																																																																														39	13																	5c042672acde910a47dc61cf	32				TRBV12	TRBV12-3	TRBJ1	TRBJ1-1	TRBD2	TRBD2
GCAGAGGAGGCTGGTGCCCATGGCAGGGTCAGGGCAGGATGGGAGCTTTACCAGATCAGGGTCACTGTGACCCCCAAGACATCCTACCGCAGCCCACGCCGCGCACAGAGCAGGGGGACTCGGCCATGTATCTCTGTGCCAGCAGCTTAGTCCCGGGAACTGAAGCTTTCTTTGGACAAGGCACCAGACTCACAGTTGTA			T					TRBV7-9*01	TRBD1*01		TRBJ1-1*01						TGTGCCAGCAGCTTAGTCCCGGGAACTGAAGCTTTCTTT	CASSLVPGTEAFF																					250																																																																														39	13																	5c042672acde910a47dc61f9	32				TRBV7	TRBV7-9	TRBJ1	TRBJ1-1	TRBD1	TRBD1
CAGCAGAGGAGGCTGGTGCCCATGGCAGGGTCAGGGCAGGATGGGAGCTTTACCAGATCAGGGTCACTGTCCCCCAAGACCCTTAAAGGCAGCCAAGCTGCCATGTATCTCTGTGCCAGCAGCTTAGTCCCGGGAACTGAAGCTTTCTTTGGACAAGGCACCAGACTCACAGTTGTA			T					TRBV11-1*01	TRBD1*01		TRBJ1-1*01						TGTGCCAGCAGCTTAGTCCCGGGAACTGAAGCTTTCTTT	CASSLVPGTEAFF																					140																																																																														39	13																	5c042672acde910a47dc62d8	32				TRBV11	TRBV11-1	TRBJ1	TRBJ1-1	TRBD1	TRBD1
GAGGGTCCAGGAGTCCATGGCAGAGTGAGAGCAGATGTGGAATATTCCAGACCAGGCCCTCTGTGAACATCCCCCAAGACTTGAAACCGCAGCCCACTTCCCTCAGAACCCAGGGACTCAGCTGTGTACTTCTGTGCCAGCATACCTAGCCCCGGCACTGAAGCTTTCTTTGGACAAGGCACCAGACTCACAGTTGTA			T					TRBV12-3*01	TRBD2*01		TRBJ1-1*01						TGTGCCAGCATACCTAGCCCCGGCACTGAAGCTTTCTTT	CASIPSPGTEAFF																					215																																																																														39	13																	5c042672acde910a47dc62dc	32				TRBV12	TRBV12-3	TRBJ1	TRBJ1-1	TRBD2	TRBD2
GAGGGTCCAGGAGTCCATGGCAGAGTGAGAGCAGATGTGGAATATTCCAGACCAGGCCCTCTGTGAACATCCCCCAAGACCTCGAATCGCAGCTTATGCTCAGAACCCAGGGACTCAGCTGTGTACTTCTGTGCCAGCATACCTAGCCCCGGCACTGAAGCTTTCTTTGGACAAGGCACCAGACTCACAGTTGTA			T					TRBV12-3*01	TRBD2*01		TRBJ1-1*01						TGTGCCAGCATACCTAGCCCCGGCACTGAAGCTTTCTTT	CASIPSPGTEAFF																					205																																																																														39	13																	5c042672acde910a47dc6322	32				TRBV12	TRBV12-3	TRBJ1	TRBJ1-1	TRBD2	TRBD2
CAGCAGAGGAGGCTGGTGCCCATGGCAGGGTCAGGGCAGGATGGGAGCTTTACCAGATCAGGGTCACTGTCCCCCAAGACTTCTTACCGCAGCTCATTTGGCGCACAGAGCAGGGGGACTCGGCCATGTATCTCTGTGCCAGCAGCTTAGTCCCGGGAACTGAAGCTTTCTTTGGACAAGGCACCAGACTCACAGTTGTA			T					TRBV7-9*01	TRBD1*01		TRBJ1-1*01						TGTGCCAGCAGCTTAGTCCCGGGAACTGAAGCTTTCTTT	CASSLVPGTEAFF																					250																																																																														39	13																	5c042672acde910a47dc633d	32				TRBV7	TRBV7-9	TRBJ1	TRBJ1-1	TRBD1	TRBD1
GAGGGTCCAGGAGTCCATGGCAGAGTGAGAGCAGATGTGGAATATTCCAGACCAGGCCCTCTGTGAACATCCCCCAAGACCTCTCACCGCAGCCCATCCTGCCCTCAGAACCCAGGGACTCAGCTGTGTACTTCTGTGCCAGCATACCTAGCCCCGGCACTGAAGCTTTCTTTGGACAAGGCACCAGACTCACAGTTGTA			T					TRBV12-3*01	TRBD2*01		TRBJ1-1*01						TGTGCCAGCATACCTAGCCCCGGCACTGAAGCTTTCTTT	CASIPSPGTEAFF																					231																																																																														39	13																	5c042672acde910a47dc636a	32				TRBV12	TRBV12-3	TRBJ1	TRBJ1-1	TRBD2	TRBD2
GAGGGTCCAGGAGTCCATGGCAGAGTGAGAGCAGATGTGGAATATTCCAGACCAGGCCCTCTGTGAACATCCCCCAAGACTTGCTATTGCAGCGTACTCCCTCAGAACCCAGGGACTCAGCTGTGTACTTCTGTGCCAGCATACCTAGCCCCGGCACTGAAGCTTTCTTTGGACAAGGCACCAGACTCACAGTTGTA			T					TRBV12-3*01	TRBD2*01		TRBJ1-1*01						TGTGCCAGCATACCTAGCCCCGGCACTGAAGCTTTCTTT	CASIPSPGTEAFF																					215																																																																														39	13																	5c042672acde910a47dc638e	32				TRBV12	TRBV12-3	TRBJ1	TRBJ1-1	TRBD2	TRBD2
CAGCAGAGGAGGCTGGTGCCCATGGCAGGGTCAGGGCAGGATGGGAGCTTTACCAGATCAGGGTCACTGTCCCCCAAGAACACTTACCGCAGCCCATTCTGCGCACAGAGCAGGGGGACTCGGCCATGTATCTCTGTGCCAGCAGCTTAGTCCCGGGAACTGAAGCTTTCTTTGGACAAGGCACCAGACTCACAGTTGTA			T					TRBV7-9*01	TRBD1*01		TRBJ1-1*01						TGTGCCAGCAGCTTAGTCCCGGGAACTGAAGCTTTCTTT	CASSLVPGTEAFF																					250																																																																														39	13																	5c042672acde910a47dc63c2	32				TRBV7	TRBV7-9	TRBJ1	TRBJ1-1	TRBD1	TRBD1
GAGGGTCCAGGAGTCCATGGCAGAGTGAGAGCAGATGTGGAATATTCCAGACCAGGCCCTCTGTGAACATCCCCCAAGACTGGTCATTGCAGCCCATTACGCTGTGTACTTCTGTGCCAGCATACCTAGCCCCGGCACTGAAGCTTTCTTTGGACAAGGCACCAGACTCACAGTTGTA			T					TRBV12-3*01	TRBD2*01		TRBJ1-1*01						TGTGCCAGCATACCTAGCCCCGGCACTGAAGCTTTCTTT	CASIPSPGTEAFF																					110																																																																														39	13																	5c042672acde910a47dc63cd	32				TRBV12	TRBV12-3	TRBJ1	TRBJ1-1	TRBD2	TRBD2
CAGCAGAGGAGGCTGGTGCCCATGGCAGGGTCAGGGCAGGATGGGAGCTTTACCAGATCAGGGTCACTGTCCCCCAAGACTTGCCACTGCAGCTTATTCCGCGCACAGAGCAGGGGGACTCGGCCATGTATCTCTGTGCCAGCAGCTTAGTCCCGGGAACTGAAGCTTTCTTTGGACAAGGCACCAGACTCACAGTTGTA			T					TRBV7-9*01	TRBD1*01		TRBJ1-1*01						TGTGCCAGCAGCTTAGTCCCGGGAACTGAAGCTTTCTTT	CASSLVPGTEAFF																					253																																																																														39	13																	5c042672acde910a47dc63e9	32				TRBV7	TRBV7-9	TRBJ1	TRBJ1-1	TRBD1	TRBD1
GAGGGTCCAGGAGTCCATGGCAGAGTGAGAGCAGATGTGGAATATTCCAGACCAGGCCCTCTGTGAACATCCCCCAAGAAGCCTAACTGCAGCTCATTTCGCCCTCAGAACCCAGGGACTCAGCTGTGTACTTCTGTGCCAGCATACCTAGCCCCGGCACTGAAGCTTTCTTTGGACAAGGCACCAGACTCACAGTTGTA			T					TRBV12-3*01	TRBD2*01		TRBJ1-1*01						TGTGCCAGCATACCTAGCCCCGGCACTGAAGCTTTCTTT	CASIPSPGTEAFF																					220																																																																														39	13																	5c042672acde910a47dc6433	32				TRBV12	TRBV12-3	TRBJ1	TRBJ1-1	TRBD2	TRBD2
GTCCAGGAGTCCATGGCAGAGTGAGAGCAGATGTGGAATATTCCAGACCAGGCCCTCTGTGAACATGAGCCCCCCAAGATGTTGTATTGCAGCTTATCTTCTCAGAACCCAGGGACTCAGCTGTGTACTTCTGTGCCAGCATACCTAGCCCCGGCACTGAAGCTTTCTTTGGACAAGGCACCAGACTCACAGTTGTA			T					TRBV12-3*01	TRBD2*01		TRBJ1-1*01						TGTGCCAGCATACCTAGCCCCGGCACTGAAGCTTTCTTT	CASIPSPGTEAFF																					205																																																																														39	13																	5c042672acde910a47dc644b	32				TRBV12	TRBV12-3	TRBJ1	TRBJ1-1	TRBD2	TRBD2
GAGGGTCCAGGAGTCCATGGCAGAGTGAGAGCAGATGTGGAATATTCCAGACCAGGCCCTCTGTGAACATCCCCCAAGACCACTGATTGCAGGGCAGTATGCCCTCAGAACCCAGGGACTCAGCTGTGTACTTCTGTGCCAGCATACCTAGCCCCGGCACTGAAGCTTTCTTTGGACAAGGCACCAGACTCACAGTTGTA			T					TRBV12-3*01	TRBD2*01		TRBJ1-1*01						TGTGCCAGCATACCTAGCCCCGGCACTGAAGCTTTCTTT	CASIPSPGTEAFF																					220																																																																														39	13																	5c042672acde910a47dc64af	32				TRBV12	TRBV12-3	TRBJ1	TRBJ1-1	TRBD2	TRBD2
AGGGTCCAGGAGTCCATGGCAGAGTGAGAGCAGATGTGGAATATTCCAGACCAGGCCCTCTGTGAACATGCCCCCAAGACCCTCTACGGCAGCCTAGCCCAGGGACTCAGCTGTGTACTTCTGTGCCAGCATACCTAGCCCCGGCACTGAAGCTTTCTTTGGACAAGGCACCAGACTCACAGTTGTA			T					TRBV12-3*01	TRBD2*01		TRBJ1-1*01						TGTGCCAGCATACCTAGCCCCGGCACTGAAGCTTTCTTT	CASIPSPGTEAFF																					170																																																																														39	13																	5c042672acde910a47dc6527	32				TRBV12	TRBV12-3	TRBJ1	TRBJ1-1	TRBD2	TRBD2
GAGGGTCCAGGAGTCCATGGCAGAGTGAGAGCAGATGTGGAATATTCCAGACCAGGCCCTCTGTGAACATCCCCCAAGAGCTTCTATTGCAGCTGAGTCCGCCCTCAGAACCCAGGGACTCAGCTGTGTACTTCTGTGCCAGCATACCTAGCCCCGGCACTGAAGCTTTCTTTGGACAAGGCACCAGACTCACAGTTGTA			T					TRBV12-3*01	TRBD2*01		TRBJ1-1*01						TGTGCCAGCATACCTAGCCCCGGCACTGAAGCTTTCTTT	CASIPSPGTEAFF																					224																																																																														39	13																	5c042672acde910a47dc6537	32				TRBV12	TRBV12-3	TRBJ1	TRBJ1-1	TRBD2	TRBD2
GAGGGTCCAGGAGTCCATGGCAGAGTGAGAGCAGATGTGGAATATTCCAGACCAGGCCCTCTGTGAACATCCCCCAAGAATTCGCACCGCAGCTCATTTTCCCTCAGAACCCAGGGACTCAGCTGTGTACTTCTGTGCCAGCATACCTAGCCCCGGCACTGAAGCTTTCTTTGGACAAGGCACCAGACTCACAGTTGTA			T					TRBV12-3*01	TRBD2*01		TRBJ1-1*01						TGTGCCAGCATACCTAGCCCCGGCACTGAAGCTTTCTTT	CASIPSPGTEAFF																					215																																																																														39	13																	5c042672acde910a47dc655b	32				TRBV12	TRBV12-3	TRBJ1	TRBJ1-1	TRBD2	TRBD2
GAGGGTCCAGGAGTCCATGGCAGAGTGAGAGCAGATGTGGAATATTCCAGACCAGGCCCTCTGTGAACATCCCCCAAGATGTCTGAGTGCAGCCCACTTTGCCCTCAGAACCCAGGGACTCAGCTGTGTACTTCTGTGCCAGCATACCTAGCCCCGGCACTGAAGCTTTCTTTGGACAAGGCACCAGACTCACAGTTGTA			T					TRBV12-3*01	TRBD2*01		TRBJ1-1*01						TGTGCCAGCATACCTAGCCCCGGCACTGAAGCTTTCTTT	CASIPSPGTEAFF																					220																																																																														39	13																	5c042672acde910a47dc65a2	32				TRBV12	TRBV12-3	TRBJ1	TRBJ1-1	TRBD2	TRBD2
GAGGGTCCAGGAGTCCATGGCAGAGTGAGAGCAGATGTGGAATATTCCAGACCAGGCCCTCTGTGAACATCCCCCAAGACACTTCACGGCAGCTCACTTAGCCCTCAGAACCCAGGGACTCAGCTGTGTACTTCTGTGCCAGCATACCTAGCCCCGGCACTGAAGCTTTCTTTGGACAAGGCACCAGACTCACAGTTGTA			T					TRBV12-3*01	TRBD2*01		TRBJ1-1*01						TGTGCCAGCATACCTAGCCCCGGCACTGAAGCTTTCTTT	CASIPSPGTEAFF																					225																																																																														39	13																	5c042672acde910a47dc6668	32				TRBV12	TRBV12-3	TRBJ1	TRBJ1-1	TRBD2	TRBD2
AGAGGGTCCAGGAGTCCATGGCAGAGTGAGAGCAGATGTGGAATATTCCAGACCAGGCCCTCTGTGAACATCCCCAAGATATTAAATTGCAGCCGATTAAGCCCTCAGAACCCAGGGACTCAGCTGTGTACTTCTGTGCCAGCATACCTAGCCCCGGCACTGAAGCTTTCTTTGGACAAGGCACCAGACTCACAGTTGTA			T					TRBV12-3*01	TRBD2*01		TRBJ1-1*01						TGTGCCAGCATACCTAGCCCCGGCACTGAAGCTTTCTTT	CASIPSPGTEAFF																					225																																																																														39	13																	5c042672acde910a47dc6686	32				TRBV12	TRBV12-3	TRBJ1	TRBJ1-1	TRBD2	TRBD2
CAGCAGAGGAGGCTGGTGCCCATGGCAGGGTCAGGGCAGGATGGGAGCTTTACCAGATCAGGGTCACTGTCCCCCAAGACATCTTACCGCAGCCTAACCTGCGCACAGAGCAGGGGGACTCGGCCATGTATCTCTGTGCCAGCAGCTTAGTCCCGGGAACTGAAGCTTTCTTTGGACAAGGCACCAGACTCACAGTTGTA			T					TRBV7-9*01	TRBD1*01		TRBJ1-1*01						TGTGCCAGCAGCTTAGTCCCGGGAACTGAAGCTTTCTTT	CASSLVPGTEAFF																					251																																																																														39	13																	5c042672acde910a47dc66a2	32				TRBV7	TRBV7-9	TRBJ1	TRBJ1-1	TRBD1	TRBD1
GAGGGTCCAGGAGTCCATGGCAGAGTGAGAGCAGATGTGGAATATTCCAGACCAGGCCCTCTGTGAACATCCCCCAAGACTACTCATGGCAGCCTATGGCGCCCTCAGAACCCAGGGACTCAGCTGTGTACTTCTGTGCCAGCATACCTAGCCCCGGCACTGAAGCTTTCTTTGGACAAGGCACCAGACTCACAGTTGTA			T					TRBV12-3*01	TRBD2*01		TRBJ1-1*01						TGTGCCAGCATACCTAGCCCCGGCACTGAAGCTTTCTTT	CASIPSPGTEAFF																					220																																																																														39	13																	5c042672acde910a47dc66a8	32				TRBV12	TRBV12-3	TRBJ1	TRBJ1-1	TRBD2	TRBD2
CATCCAGCAGAGGAGGCTGGTGCCCATGGCAGGGTCAGGGCAGGATGGGAGCTTTACCAGATCAGGGTCACTGTGACCCCAAGATGCTGCAGCGCACGCTGCGCACAGAGCAGGGGGACTCGGCCATGTATCTCTGTGCCAGCAGCTTAGTCCCGGGAACTGAAGCTTTCTTTGGACAAGGCACCAGACTCACAGTTGTA			T					TRBV7-9*01	TRBD1*01		TRBJ1-1*01						TGTGCCAGCAGCTTAGTCCCGGGAACTGAAGCTTTCTTT	CASSLVPGTEAFF																					250																																																																														39	13																	5c042672acde910a47dc66de	32				TRBV7	TRBV7-9	TRBJ1	TRBJ1-1	TRBD1	TRBD1
CAGCAGAGGAGGCTGGTGCCCATGGCAGGGTCAGGGCAGGATGGGAGCTTTACCAGATCAGGGTCACTGTCCCCCAAGACTTCCCACTGCAGCTTACTTTGCGCACAGAGCAGGGGGACTCGGCCATGTATCTCTGTGCCAGCAGCTTAGTCCCGGGAACTGAAGCTTTCTTTGGACAAGGCACCAGACTCACAGTTGTA			T					TRBV7-9*01	TRBD1*01		TRBJ1-1*01						TGTGCCAGCAGCTTAGTCCCGGGAACTGAAGCTTTCTTT	CASSLVPGTEAFF																					250																																																																														39	13																	5c042672acde910a47dc66fb	32				TRBV7	TRBV7-9	TRBJ1	TRBJ1-1	TRBD1	TRBD1
GAGGGTCCAGGAGTCCATGGCAGAGTGAGAGCAGATGTGGAATATTCCAGACCAGGCCCTCTGTGAACATCCCCCAAGAAATGCAACTGCAGCCCATTTTGCCCTCAGAACCCAGGGACTCAGCTGTGTACTTCTGTGCCAGCATACCTAGCCCCGGCACTGAAGCTTTCTTTGGACAAGGCACCAGACTCACAGTTGTA			T					TRBV12-3*01	TRBD2*01		TRBJ1-1*01						TGTGCCAGCATACCTAGCCCCGGCACTGAAGCTTTCTTT	CASIPSPGTEAFF																					220																																																																														39	13																	5c042672acde910a47dc67ab	32				TRBV12	TRBV12-3	TRBJ1	TRBJ1-1	TRBD2	TRBD2
GGAGTCCATGGCAGAGTGAGAGCAGATGTGGAATATTCCAGACCAGGCCCTCTGTGAACATCCCCCAAGATTGCTGATCGCAGCCTAAGTTGCCCTCAGAACCCAGGGACTCAGCTGTGTACTTCTGTGCCAGCATACCTAGCCCCGGCACTGAAGCTTTCTTTGGACAAGGCACCAGACTCCCAGTTGTA			T					TRBV12-3*01	TRBD2*01		TRBJ1-1*01						TGTGCCAGCATACCTAGCCCCGGCACTGAAGCTTTCTTT	CASIPSPGTEAFF																					220																																																																														39	13																	5c042672acde910a47dc67da	32				TRBV12	TRBV12-3	TRBJ1	TRBJ1-1	TRBD2	TRBD2
AGAGATGACAGCACTGAACACAGAGCCTAGTCCCAGGAGAAGGAGCAGAAGACTCAGCATCTTCAAGTGATCCCCCAAGAGCATCAAGCCAGCCCACGTTCAACATGAGCCCTGAAGACAGCAGCATATATCTCTGCAGCGCCGTCGTCTCCCCGGGGACTGAAGCTTTCTTTGGACAAGGCACCAGACTCACAGTTGTA			T					TRBV29-1*01	TRBD1*01		TRBJ1-1*01						TGCAGCGCCGTCGTCTCCCCGGGGACTGAAGCTTTCTTT	CSAVVSPGTEAFF																					205																																																																														39	13																	5c042672acde910a47dc680c	32				TRBV29	TRBV29-1	TRBJ1	TRBJ1-1	TRBD1	TRBD1
GTCCAGGAGTCCATGGCAGAGTGAGAGCAGATGTGGAATATTCCAGACCAGGCCCTCTGTGAACATGAGCCCCCCAAGAGTGGACACAGCAGCCTAAATAGCCCTCAGAACCCAGGGACTCAGCTGTGTACTTCTGTGCCAGCATACCTAGCCCCGGCACTGAAGCTTTCTTTGGACAAGGCACCAGACTCACAGTTGTA			T					TRBV12-3*01	TRBD2*01		TRBJ1-1*01						TGTGCCAGCATACCTAGCCCCGGCACTGAAGCTTTCTTT	CASIPSPGTEAFF																					225																																																																														39	13																	5c042672acde910a47dc682f	32				TRBV12	TRBV12-3	TRBJ1	TRBJ1-1	TRBD2	TRBD2
CAGCAGAGGAGGCTGGTGCCCATGGCAGGGTCAGGGCAGGATGGGAGCTTTACCAGATCAGGGTCACTGTCCCCCAAGACCCATTATCGCAGCTCACCCTATGTATCTCTGTGCCAGCAGCTTAGTCCCGGGAACTGAAGCTTTCTTTGGACAAGGCACCAGACTCACAGTTGTA			T					TRBV11-1*01	TRBD1*01		TRBJ1-1*01						TGTGCCAGCAGCTTAGTCCCGGGAACTGAAGCTTTCTTT	CASSLVPGTEAFF																					125																																																																														39	13																	5c042672acde910a47dc686b	32				TRBV11	TRBV11-1	TRBJ1	TRBJ1-1	TRBD1	TRBD1
CAGCAGAGGAGGCTGGTGCCCATGGCAGGGTCAGGGCAGGATGGGAGCTTTACCAGATCAGGGTCACTGTCCCCCAAGAGTACCCACCGCAGCGCATTCTGCGCACAGAGCAGGGGGACTCGGCCATGTATCTCTGTGCCAGCAGCTTAGTCCCGGGAACTGAAGCTTTCTTTGGACAAGGCACCAGACTCACAGTTGTA			T					TRBV7-9*01	TRBD1*01		TRBJ1-1*01						TGTGCCAGCAGCTTAGTCCCGGGAACTGAAGCTTTCTTT	CASSLVPGTEAFF																					250																																																																														39	13																	5c042672acde910a47dc68c7	32				TRBV7	TRBV7-9	TRBJ1	TRBJ1-1	TRBD1	TRBD1
GAGGGTCCAGGAGTCCATGGCAGAGTGAGAGCAGATGTGGAATATTCCAGACCAGGCCCTCTGTGAACATCCCCCAAGATTGTTCATTGCAGCCCACTTCGCCCTCAGAACCCAGGGACTCAGCTGTGTACTTCTGTGCCAGCATACCTAGCCCCGGCACTGAAGCTTTCTTTGGACAAGGCACCAGACTCACAGTTGTA			T					TRBV12-3*01	TRBD2*01		TRBJ1-1*01						TGTGCCAGCATACCTAGCCCCGGCACTGAAGCTTTCTTT	CASIPSPGTEAFF																					220																																																																														39	13																	5c042672acde910a47dc6932	32				TRBV12	TRBV12-3	TRBJ1	TRBJ1-1	TRBD2	TRBD2
GAGGGTCCAGGAGTCCATGGCAGAGTGAGAGCAGATGTGGAATATTCCAGACCAGGCCCTCTGTGAACATCCCCCAAGACTTTCTATCGCAGCGTACCTTCCCTCAGAACCCAGGGACTCAGCTGTGTACTTCTGTGCCAGCATACCTAGCCCCGGCACTGAAGCTTTCTTTGGACAAGGCACCAGACTCACAGTTGTA			T					TRBV12-3*01	TRBD2*01		TRBJ1-1*01						TGTGCCAGCATACCTAGCCCCGGCACTGAAGCTTTCTTT	CASIPSPGTEAFF																					215																																																																														39	13																	5c042672acde910a47dc6a7a	32				TRBV12	TRBV12-3	TRBJ1	TRBJ1-1	TRBD2	TRBD2
GAGGGTCCAGGAGTCCATGGCAGAGTGAGAGCAGATGTGGAATATTCCAGACCAGGCCCTCTGTGAACATCCCCCAAGAATCTTGATGGCAGCCCACTTTAGGGACTCAGCTGTGTACTTCTGTGCCAGCATACCTAGCCCCGGCACTGAAGCTTTCTTTGGACAAGGCACCAGACTCCCAGTTGTA			T					TRBV12-3*01	TRBD2*01		TRBJ1-1*01						TGTGCCAGCATACCTAGCCCCGGCACTGAAGCTTTCTTT	CASIPSPGTEAFF																					155																																																																														39	13																	5c042672acde910a47dc6a7d	32				TRBV12	TRBV12-3	TRBJ1	TRBJ1-1	TRBD2	TRBD2
GAGGGTCCAGGAGTCCATGGCAGAGTGAGAGCAGATGTGGAATATTCCAGACCAGGCCCTCTGTGAACATCCCCCAAGAACCCTAAGTGCAGCTTACCGCGCCCTCAGAACCCAGGGACTCAGCTGTGTACTTCTGTGCCAGCATACCTAGCCCCGGCACTGAAGCTTTCTTTGGACAAGGCACCAGACTCACAGTTGTA			T					TRBV12-3*01	TRBD2*01		TRBJ1-1*01						TGTGCCAGCATACCTAGCCCCGGCACTGAAGCTTTCTTT	CASIPSPGTEAFF																					220																																																																														39	13																	5c042672acde910a47dc6aef	32				TRBV12	TRBV12-3	TRBJ1	TRBJ1-1	TRBD2	TRBD2
GAGGGTCCAGGAGTCCATGGCAGAGTGAGAGCAGATGTGGAATATTCCAGACCAGGCCCTCTGTGAACATCCCCCAAGACTTGACATCGCAGCGTAGCTGGCCCTCAGAACCCAGGGACTCAGCTGTGTACTTCTGTGCCAGCATACCTAGCCCCGGCACTGAAGCTTTCTTTGGACAAGGCACCAGACTCACAGTTGTA			T					TRBV12-3*01	TRBD2*01		TRBJ1-1*01						TGTGCCAGCATACCTAGCCCCGGCACTGAAGCTTTCTTT	CASIPSPGTEAFF																					220																																																																														39	13																	5c042672acde910a47dc6b74	32				TRBV12	TRBV12-3	TRBJ1	TRBJ1-1	TRBD2	TRBD2
AGGGTCCAGGAGTCCATGGCAGAGTGAGAGCAGATGTGGAATATTCCAGACCAGGCCCTCTGTGAACATGCCCCCAAGATCGTTGAGGGCAGCTGACTCTGCCCTCAGAACCCAGGGACTCAGCTGTGTACTTCTGTGCCAGCATACCTAGCCCCGGCACTGAAGCTTTCTTTGGACAAGGCACCAGACTCACAGTTGTA			T					TRBV12-3*01	TRBD2*01		TRBJ1-1*01						TGTGCCAGCATACCTAGCCCCGGCACTGAAGCTTTCTTT	CASIPSPGTEAFF																					220																																																																														39	13																	5c042672acde910a47dc6ba5	32				TRBV12	TRBV12-3	TRBJ1	TRBJ1-1	TRBD2	TRBD2
AGGGTCCAGGAGTCCATGGCAGAGTGAGAGCAGATGTGGAATATTCCAGACCAGGCCCTCTGTGAACATGCCCCCAAGACTCTGGACTGCAGCTTAATGCCCTCAGAACCCAGGGACTCAGCTGTGTACTTCTGTGCCAGCATACCTAGCCCCGGCACTGAAGCTTTCTTTGGACAAGGCACCAGACTCACAGTTGTA			T					TRBV12-3*01	TRBD2*01		TRBJ1-1*01						TGTGCCAGCATACCTAGCCCCGGCACTGAAGCTTTCTTT	CASIPSPGTEAFF																					220																																																																														39	13																	5c042672acde910a47dc6bd2	32				TRBV12	TRBV12-3	TRBJ1	TRBJ1-1	TRBD2	TRBD2
GGTCCAGGAGTCCATGGCAGAGTGAGAGCAGATGTGGAATATTCCAGACCAGGCCCTCTGTGAACATGAGCCCCCAAGATCTTTCATAGCAGCCTACCTTCCAGGGACTCAGCTGTGTACTTCTGTGCCAGCATACCTAGCCCCGGCACTGAAGCTTTCTTTGGACAAGGCACCAGACTCACAGTTGTA			T					TRBV12-3*01	TRBD2*01		TRBJ1-1*01						TGTGCCAGCATACCTAGCCCCGGCACTGAAGCTTTCTTT	CASIPSPGTEAFF																					165																																																																														39	13																	5c042672acde910a47dc6d2c	32				TRBV12	TRBV12-3	TRBJ1	TRBJ1-1	TRBD2	TRBD2
ACACAGCAGAGGGTCCAGGAGTCCATGGCAGAGTGAGAGCAGATGTGGAATATTCCAGACCAGGCCCTCTCCCCCAAGATCCTATATTGCAGCGCATAATCTCAGAACCCAGGGACTCAGCTGTGTACTTCTGTGCCAGCATACCTAGCCCCGGCACTGAAGCTTTCTTTGGACAAGGCACCAGACTCACAGTTGTA			T					TRBV12-3*01	TRBD2*01		TRBJ1-1*01						TGTGCCAGCATACCTAGCCCCGGCACTGAAGCTTTCTTT	CASIPSPGTEAFF																					205																																																																														39	13																	5c042672acde910a47dc6d90	32				TRBV12	TRBV12-3	TRBJ1	TRBJ1-1	TRBD2	TRBD2
GAGGGTCCAGGAGTCCATGGCAGAGTGAGAGCAGATGTGGAATATTCCAGACCAGGCCCTCTGTGAACATCCCCCAAGAGCTTTCATCGCAGCCTACCCCCCCTCAGAACCCAGGGACTCAGCTGTGTACTTCTGTGCCAGCATACCTAGCCCCGGCACTGAAGCTTTCTTTGGACAAGGCACCAGACTCACAGTTGTA			T					TRBV12-3*01	TRBD2*01		TRBJ1-1*01						TGTGCCAGCATACCTAGCCCCGGCACTGAAGCTTTCTTT	CASIPSPGTEAFF																					215																																																																														39	13																	5c042672acde910a47dc6dd6	32				TRBV12	TRBV12-3	TRBJ1	TRBJ1-1	TRBD2	TRBD2
CAGCAGAGGAGGCTGGTGCCCATGGCAGGGTCAGGGCAGGATGGGAGCTTTACCAGATCAGGGTCACTGTCCCCCAAGAACTGTTACAGCAGCTTATTCCGCGCACAGAGCAGGGGGACTCGGCCATGTATCTCTGTGCCAGCAGCTTAGTCCCGGGAACTGAAGCTTTCTTTGGACAAGGCACCAGACTCACAGTTGTA			T					TRBV7-9*01	TRBD1*01		TRBJ1-1*01						TGTGCCAGCAGCTTAGTCCCGGGAACTGAAGCTTTCTTT	CASSLVPGTEAFF																					253																																																																														39	13																	5c042672acde910a47dc6e03	32				TRBV7	TRBV7-9	TRBJ1	TRBJ1-1	TRBD1	TRBD1
CAGCAGAGGAGGCTGGTGCCCATGGCAGGGTCAGGGCAGGATGGGAGCTTTACCAGATCAGGGTCACTGTCCCCCAAGACGCGCCATCGCAGCTGATTCAGCGCACAGAGCAGGGGGACTCGGCCATGTATCTCTGTGCCAGCAGCTTAGTCCCGGGAACTGAAGCTTTCTTTGGACAAGGCACCAGACTCACAGTTGTA			T					TRBV7-9*01	TRBD1*01		TRBJ1-1*01						TGTGCCAGCAGCTTAGTCCCGGGAACTGAAGCTTTCTTT	CASSLVPGTEAFF																					266																																																																														39	13																	5c042672acde910a47dc6e61	32				TRBV7	TRBV7-9	TRBJ1	TRBJ1-1	TRBD1	TRBD1
CCAGCAGAGGAGGCTGGTGCCCATGGCAGGGTCAGGGCAGGATGGGAGCTTTACCAGATCAGGGTCACTGTCCCCCAAGACTCCTCACTGCAGCCTCCCTCACAGAGCAGGGGGACTCGGCCATGTATCTCTGTGCCAGCAGCTTAGTCCCGGGAACTGAAGCTTTCTTTGGACAAGGCACCAGACTCACAGTTGTA			T					TRBV7-9*01	TRBD1*01		TRBJ1-1*01						TGTGCCAGCAGCTTAGTCCCGGGAACTGAAGCTTTCTTT	CASSLVPGTEAFF																					235																																																																														39	13																	5c042672acde910a47dc6f11	32				TRBV7	TRBV7-9	TRBJ1	TRBJ1-1	TRBD1	TRBD1
GAGGGTCCAGGAGTCCATGGCAGAGTGAGAGCAGATGTGGAATATTCCAGACCAGGCCCTCTGTGAACATCCCCCAAGACCCCGCAACGCAGCCCATCCGCAGCTGTGTACTTCTGTGCCAGCATACCTAGCCCCGGCACTGAAGCTTTCTTTGGACAAGGCACCAGACTCACAGTTGTA			T					TRBV12-3*01	TRBD2*01		TRBJ1-1*01						TGTGCCAGCATACCTAGCCCCGGCACTGAAGCTTTCTTT	CASIPSPGTEAFF																					120																																																																														39	13																	5c042672acde910a47dc6f2b	32				TRBV12	TRBV12-3	TRBJ1	TRBJ1-1	TRBD2	TRBD2
GGGAGACTCCAGTATCTGCGTGATCTGCCCCCAGGAGACACAGGGCCATCCAGCAGAGGAGGCTGGTGCCCATCCCCCAAATTTCATGGCAGCTGATCTGGCCATGTATCTCTGTGCCAGCAGCTTAGTCCCGGGAACTGAAGCTTTCTTTGGACAAGGCACCAGACTCACAGTTGTA			T					TRBV11-1*01	TRBD1*01		TRBJ1-1*01						TGTGCCAGCAGCTTAGTCCCGGGAACTGAAGCTTTCTTT	CASSLVPGTEAFF																					145																																																																														39	13																	5c042672acde910a47dc6fc3	32				TRBV11	TRBV11-1	TRBJ1	TRBJ1-1	TRBD1	TRBD1
GTCCAGGAGTCCATGGCAGAGTGAGAGCAGATGTGGAATATTCCAGACCAGGCCCTCTGTGAACATGAGCCCCCCAAGACCTTCTACTGCAGCTTACTCGCCCAGGGACTCAGCTGTGTACTTCTGTGCCAGCATACCTAGCCCCGGCACTGAAGCTTTCTTTGGACAAGGCACCAGACTCACAGTTGTA			T					TRBV12-3*01	TRBD2*01		TRBJ1-1*01						TGTGCCAGCATACCTAGCCCCGGCACTGAAGCTTTCTTT	CASIPSPGTEAFF																					170																																																																														39	13																	5c042672acde910a47dc6fe0	32				TRBV12	TRBV12-3	TRBJ1	TRBJ1-1	TRBD2	TRBD2
AGAGGGTCCAGGAGTCCATGGCAGAGTGAGAGCAGATGTGGAATATTCCAGACCAGGCCCTCTGTGAACATCCCCCAAGATCTATACCGCAGCGGATTGTGCCCTCAGAACCCAGGGACTCAGCTGTGTACTTCTGTGCCAGCATACCTAGCCCCGGCACTGAAGCTTTCTTTGGACAAGGCACCAGACTCACAGTTGTA			T					TRBV12-3*01	TRBD2*01		TRBJ1-1*01						TGTGCCAGCATACCTAGCCCCGGCACTGAAGCTTTCTTT	CASIPSPGTEAFF																					220																																																																														39	13																	5c042672acde910a47dc700d	32				TRBV12	TRBV12-3	TRBJ1	TRBJ1-1	TRBD2	TRBD2
GAGGGTCCAGGAGTCCATGGCAGAGTGAGAGCAGATGTGGAATATTCCAGACCAGGCCCTCTGTGAACATCCCCCAAGACCAAATACTGCAGCACATGGCCCCTCAGAACCCAGGGACTCAGCTGTGTACTTCTGTGCCAGCATACCTAGCCCCGGCACTGAAGCTTTCTTTGGACAAGGCACCAGACTCACAGTTGTA			T					TRBV12-3*01	TRBD2*01		TRBJ1-1*01						TGTGCCAGCATACCTAGCCCCGGCACTGAAGCTTTCTTT	CASIPSPGTEAFF																					215																																																																														39	13																	5c042672acde910a47dc7015	32				TRBV12	TRBV12-3	TRBJ1	TRBJ1-1	TRBD2	TRBD2
ATCTGCCCCCAGGAGACACAGGGCCATCCAGCAGAGGAGGCTGGTGCCCATGGCAGGGTCAGGGCAGGATGCCCCAAGAATTCCCATAGCAGCTGACCCGGCAGGGGGACTCGGCCATGTATCTCTGTGCCAGCAGCTTAGTCCCGGGAACTGAAGCTTTCTTTGGACAAGGCACCAGACTCACAGTTGTA			T					TRBV7-9*01	TRBD1*01		TRBJ1-1*01						TGTGCCAGCAGCTTAGTCCCGGGAACTGAAGCTTTCTTT	CASSLVPGTEAFF																					205																																																																														39	13																	5c042672acde910a47dc7019	32				TRBV7	TRBV7-9	TRBJ1	TRBJ1-1	TRBD1	TRBD1
GAGGGTCCAGGAGTCCATGGCAGAGTGAGAGCAGATGTGGAATATTCCAGACCAGGCCCTCTGTGAACATCCCCCAAGAACACGCATTGCAGCTTACTTCGCCCTCAGAACCCAGGGACTCAGCTGTGTACTTCTGTGCCAGCATACCTAGCCCCGGCACTGAAGCTTTCTTTGGACAAGGCACCAGACTCACAGTTGTA			T					TRBV12-3*01	TRBD2*01		TRBJ1-1*01						TGTGCCAGCATACCTAGCCCCGGCACTGAAGCTTTCTTT	CASIPSPGTEAFF																					220																																																																														39	13																	5c042672acde910a47dc7059	32				TRBV12	TRBV12-3	TRBJ1	TRBJ1-1	TRBD2	TRBD2
GAGGGTCCAGGAGTCCATGGCAGAGTGAGAGCAGATGTGGAATATTCCAGACCAGGCCCTCTGTGAACATCCCCCAAGACTGTGCACTGCAGCTTATATCCTCAGAACCCAGGGACTCAGCTGTGTACTTCTGTGCCAGCATACCTAGCCCCGGCACTGAAGCTTTCTTTGGACAAGGCACCAGACTCACAGTTGTA			T					TRBV12-3*01	TRBD2*01		TRBJ1-1*01						TGTGCCAGCATACCTAGCCCCGGCACTGAAGCTTTCTTT	CASIPSPGTEAFF																					210																																																																														39	13																	5c042672acde910a47dc7080	32				TRBV12	TRBV12-3	TRBJ1	TRBJ1-1	TRBD2	TRBD2
GAGGGTCCAGGAGTCCATGGCAGAGTGAGAGCAGATGTGGAATATTCCAGACCAGGCCCTCTGTGAACATCCCCCAAGACATCCCACTGCAGCGTACTCTGCCCTCAGAACCCAGGGACTCAGCTGTGTACTTCTGTGCCAGCATACCTAGCCCCGGCACTGAAGCTTTCTTTGGACAAGGCACCAGACTCACAGTTGTA			T					TRBV12-3*01	TRBD2*01		TRBJ1-1*01						TGTGCCAGCATACCTAGCCCCGGCACTGAAGCTTTCTTT	CASIPSPGTEAFF																					220																																																																														39	13																	5c042672acde910a47dc70c2	32				TRBV12	TRBV12-3	TRBJ1	TRBJ1-1	TRBD2	TRBD2
CAGCAGAGGAGGCTGGTGCCCATGGCAGGGTCAGGGCAGGATGGGAGCTTTACCAGATCAGGGTCACTGTCCCCCAAGAGATTTTACGGCAGCTCATTCTGCGCACAGAGCAGGGGGACTCGGCCATGTATCTCTGTGCCAGCAGCTTAGTCCCGGGAACTGAAGCTTTCTTTGGACAAGGCACCAGACTCACAGTTGTA			T					TRBV7-9*01	TRBD1*01		TRBJ1-1*01						TGTGCCAGCAGCTTAGTCCCGGGAACTGAAGCTTTCTTT	CASSLVPGTEAFF																					250																																																																														39	13																	5c042672acde910a47dc7138	32				TRBV7	TRBV7-9	TRBJ1	TRBJ1-1	TRBD1	TRBD1
AGGGTCCAGGAGTCCATGGCAGAGTGAGAGCAGATGTGGAATATTCCAGACCAGGCCCTCTGTGAACATCCCCCCAAGACGCTCTATGGCAGCATATCCTCCCTCAGAACCCAGGGACTCAGCTGTGTACTTCTGTGCCATCATACCTAGCCCCGGCACTGAAGCTTTCTTTGGACAAGGCACCAGACTCACAGTTGTA			T					TRBV12-3*01	TRBD2*01		TRBJ1-1*01						TGTGCCATCATACCTAGCCCCGGCACTGAAGCTTTCTTT	CAIIPSPGTEAFF																					201																																																																														39	13																	5c042672acde910a47dc717f	32				TRBV12	TRBV12-3	TRBJ1	TRBJ1-1	TRBD2	TRBD2
AGGCTGGTGCCCATGGCAGGGTCAGGGCAGGATGGGAGCTTTACCAGATCAGGGTCACTGTGAGCAGGAGCCCCCAAGATCCTACATAGCAGCTTACCTAGCGCACAGAGCAGGGGGACTCGGCCATGTATCTCTGTGCCAGCAGCTTAGTCCCGGGAACTGAAGCTTTCTTTGGACAAGGCACCAGACTCACAGTTGTA			T					TRBV7-9*01	TRBD1*01		TRBJ1-1*01						TGTGCCAGCAGCTTAGTCCCGGGAACTGAAGCTTTCTTT	CASSLVPGTEAFF																					255																																																																														39	13																	5c042672acde910a47dc72ee	32				TRBV7	TRBV7-9	TRBJ1	TRBJ1-1	TRBD1	TRBD1
AGGGTCCAGGAGTCCATGGCAGAGTGAGAGCAGATGTGGAATATTCCAGACCAGGCCCTCTGTGAACATGCCCCCAAGACGCTTGATTGCAGCCCTCCTCTCAGCTGTGTACTTCTGTGCCAGCATACCTAGCCCCGGCACTGAAGCTTTCTTTGGACAAGGCACCAGACTCACAGTTGTA			T					TRBV12-3*01	TRBD2*01		TRBJ1-1*01						TGTGCCAGCATACCTAGCCCCGGCACTGAAGCTTTCTTT	CASIPSPGTEAFF																					130																																																																														39	13																	5c042672acde910a47dc7394	32				TRBV12	TRBV12-3	TRBJ1	TRBJ1-1	TRBD2	TRBD2
CAGCAGAGGGTCCAGGAGTCCATGGCAGAGTGAGAGCAGATGTGGAATATTCCAGACCAGGCCCTCTGTGAACATCCCCCAAGATTACCTATCGCATTTGGCCCTCAGAACCCAGGGACTCAGCTGTGTACTTCTGTGCCAGCATACCTAGCCCCGGCACTGAAGCTTTCTTTGGACAAGGCACCAGACTCACAGTTGTA			T					TRBV12-3*01	TRBD2*01		TRBJ1-1*01						TGTGCCAGCATACCTAGCCCCGGCACTGAAGCTTTCTTT	CASIPSPGTEAFF																					220																																																																														39	13																	5c042672acde910a47dc73b7	32				TRBV12	TRBV12-3	TRBJ1	TRBJ1-1	TRBD2	TRBD2
GAGGGTCCAGGAGTCCATGGCAGAGTGAGAGCAGATGTGGAATATTCCAGACCAGGCCCTCTGTGAACATCCCCCAAGATCACCTAGCGCAGCCGACTTCGCCCTCAGAACCCAGGGACTCAGCTGTGTACTTCTGTGCCAGCATACCTAGCCCCGGCACTGAAGCTTTCTTTGGACAAGGCACCAGACTCACAGTTGTA			T					TRBV12-3*01	TRBD2*01		TRBJ1-1*01						TGTGCCAGCATACCTAGCCCCGGCACTGAAGCTTTCTTT	CASIPSPGTEAFF																					220																																																																														39	13																	5c042672acde910a47dc73c7	32				TRBV12	TRBV12-3	TRBJ1	TRBJ1-1	TRBD2	TRBD2
GAGGGTCCAGGAGTCCATGGCAGAGTGAGAGCAGATGTGGAATATTCCAGGCCAGGCCCTCTGTGAACATCCCCCAAGAAGCCTCACAGCAGCTCATGCCCTGTGTACTTCTGTGCCAGCATACCTAGCCCCGGCACTGAAGCTTTCTTTGGACAAGGCACCAGACTCACAGTTGTA			T					TRBV6-6*03	TRBD2*01		TRBJ1-1*01						TGTGCCAGCATACCTAGCCCCGGCACTGAAGCTTTCTTT	CASIPSPGTEAFF																					108																																																																														39	13																	5c042672acde910a47dc741a	32				TRBV6	TRBV6-6	TRBJ1	TRBJ1-1	TRBD2	TRBD2
GAGGGTCCAGGAGTCCATGGCAGAGTGAGAGCAGATGTGGAATATTCCAGACCAGGCCCTCTGTGAACATCCCCCAAGACTCCTCATTGCAGCTTATTCGCCTCAGAACCCAGGGACTCAGCTGTGTACTTCTGTGCCAGCATACCTAGCCCCGGCACTGAAGCTTTCTTTGGACAAGGCACCAGACTCACAGTTGTA			T					TRBV12-3*01	TRBD2*01		TRBJ1-1*01						TGTGCCAGCATACCTAGCCCCGGCACTGAAGCTTTCTTT	CASIPSPGTEAFF																					210																																																																														39	13																	5c042672acde910a47dc7421	32				TRBV12	TRBV12-3	TRBJ1	TRBJ1-1	TRBD2	TRBD2
GAGGGTCCAGGAGTCCATGGCAGAGTGAGAGCAGATGTGGAATATTCCAGACCAGGCCCTCTGTGAACATCCCCCAAGATCCCTAACGGCAGCTGATTCTGCCCTCAGAACCCAGGGACTCAGCTGTGTACTTCTGTGCCAGCATACCTAGCCCCGGCACTGAAGCTTTCTTTGGACAAGGCACCAGACTCACAGTTGTA			T					TRBV12-3*01	TRBD2*01		TRBJ1-1*01						TGTGCCAGCATACCTAGCCCCGGCACTGAAGCTTTCTTT	CASIPSPGTEAFF																					222																																																																														39	13																	5c042672acde910a47dc742c	32				TRBV12	TRBV12-3	TRBJ1	TRBJ1-1	TRBD2	TRBD2
CCAGCAGAGGAGGCTGGTGCCCATGGCAGGGTCAGGGCAGGATGGGAGCTTTACCAGATCAGGGTCACTGTCCCCAAGAGGTATCACGGCAGCCCATTACGCGCACAGAGCAGGGGGACTCGGCCATGTATCTCTGTGCCAGCAGCTTAGTCCCGGGAACTGAAGCTTTCTTTGGACAAGGCACCAGACTCACAGTTGTA			T					TRBV7-9*01	TRBD1*01		TRBJ1-1*01						TGTGCCAGCAGCTTAGTCCCGGGAACTGAAGCTTTCTTT	CASSLVPGTEAFF																					250																																																																														39	13																	5c042672acde910a47dc7432	32				TRBV7	TRBV7-9	TRBJ1	TRBJ1-1	TRBD1	TRBD1
GAGGGTCCAGGAGTCCATGGCAGAGTGAGAGCAGATGTGGAATATTCCAGACCAGGCCCTCTGTGAACATCCCCCAAGATTTCGCACTGCAGCTTACTCCGCCCTCAGAACCCAGGGACTCAGCTGTGTACTTCTGTGCCAGCATACCTAGCCCCGGCACTGAAGCTTTCTTTGGACAAGGCACCAGACTCACAGTTGTA			T					TRBV12-3*01	TRBD2*01		TRBJ1-1*01						TGTGCCAGCATACCTAGCCCCGGCACTGAAGCTTTCTTT	CASIPSPGTEAFF																					223																																																																														39	13																	5c042672acde910a47dc7522	32				TRBV12	TRBV12-3	TRBJ1	TRBJ1-1	TRBD2	TRBD2
GAGGGTCCAGGAGTCCATGGCAGAGTGAGAGCAGATGTGGAATATTCCAGACCAGGCCCTCTGTGAACATCCCCCAAGACTTGTTACCGCAGCCCAGGTCGCCCTCAGAACCCAGGGACTCAGCTGTGTACTTCTGTGCCAGCATACCTAGCCCCGGCACTGAAGCTTTCTTTGGACAAGGCACCAGACTCACAGTTGTA			T					TRBV12-3*01	TRBD2*01		TRBJ1-1*01						TGTGCCAGCATACCTAGCCCCGGCACTGAAGCTTTCTTT	CASIPSPGTEAFF																					220																																																																														39	13																	5c042672acde910a47dc757c	32				TRBV12	TRBV12-3	TRBJ1	TRBJ1-1	TRBD2	TRBD2
GCAGAGGAGGCTGGTGCCCATGGCAGGGTCAGGGCAGGATGGGAGCTTTACCAGATCAGGGTCACTGTGACCCCCAAGACCGCTCAGCGCAGCACACACTGCGCACAGAGCAGGGGGACTCGGCCATGTATCTCTGTGCCAGCAGCTTAGTCCCGGGAACTGAAGCTTTCTTTGGACAAGGCACCAGACTCACAGTTGTA			T					TRBV7-9*01	TRBD1*01		TRBJ1-1*01						TGTGCCAGCAGCTTAGTCCCGGGAACTGAAGCTTTCTTT	CASSLVPGTEAFF																					250																																																																														39	13																	5c042672acde910a47dc7589	32				TRBV7	TRBV7-9	TRBJ1	TRBJ1-1	TRBD1	TRBD1
GAGGGTCCAGGAGTCCATGGCAGAGTGAGAGCAGATGTGGAATATTCCAGACCAGGCCCTCTGTGAACATCCCCCAAGATTTTCCAGTGCAGCATACCCACCCTCAGAACCCAGGGACTCAGCTGTGTACTTCTGTGCCAGCATACCTAGCCCCGGCACTGAAGCTTTCTTTGGACAAGGCACCAGACTCACAGTTGTA			T					TRBV12-3*01	TRBD2*01		TRBJ1-1*01						TGTGCCAGCATACCTAGCCCCGGCACTGAAGCTTTCTTT	CASIPSPGTEAFF																					218																																																																														39	13																	5c042672acde910a47dc759b	32				TRBV12	TRBV12-3	TRBJ1	TRBJ1-1	TRBD2	TRBD2
GAGCCTAGTCCCAGGAGAAGGAGCAGAAGACTCAGCATCTTCAAGTGATGGCCTCTCCCCTGAGAAAAAGCCCCCAAGACTCCTAATTGCAGCAGACCTCCAACATGAGCCCTGAAGACAGCAGCATATATCTCTGCAGCGCCGTCGTCTCCCCGGGGACTGAAGCTTTCTTTGGACAAGGCACCAGACTCACAGTTGTA			T					TRBV29-1*01	TRBD1*01		TRBJ1-1*01						TGCAGCGCCGTCGTCTCCCCGGGGACTGAAGCTTTCTTT	CSAVVSPGTEAFF																					205																																																																														39	13																	5c042675acde910a47dc7671	32				TRBV29	TRBV29-1	TRBJ1	TRBJ1-1	TRBD1	TRBD1
GAGGGTCCAGGAGTCCATGGCAGAGTGAGAGCAGATGTGGAATATTCCAGACCAGGCCCTCTGTGAACATCCCCCAAGAGTTCCTAACGCAGCGGATCGTCTCAGAACCCAGGGACTCAGCTGTGTACTTCTGTGCCAGCATACCTAGCCCCGGCACTGAAGCTTTCTTTGGACAAGGCACCAGACTCACAGTTGTA			T					TRBV12-3*01	TRBD2*01		TRBJ1-1*01						TGTGCCAGCATACCTAGCCCCGGCACTGAAGCTTTCTTT	CASIPSPGTEAFF																					205																																																																														39	13																	5c042675acde910a47dc76b8	32				TRBV12	TRBV12-3	TRBJ1	TRBJ1-1	TRBD2	TRBD2
AGAGGAGGCTGGTGCCCATGGCAGGGTCAGGGCAGGATGGGAGCTTTACCAGATCAGGGTCACTGTGAGCCCCCCAAGACCTTTTATTGCAGCACACTTTGCGCACAGAGCAGGGGGACTCGGCCATGTATCTCTGTGCCAGCAGCTTAGTCCCGGGAACTGAAGCTTTCTTTGGACAAGGCACCAGACTCACAGTTGTA			T					TRBV7-9*01	TRBD1*01		TRBJ1-1*01						TGTGCCAGCAGCTTAGTCCCGGGAACTGAAGCTTTCTTT	CASSLVPGTEAFF																					250																																																																														39	13																	5c042675acde910a47dc7701	32				TRBV7	TRBV7-9	TRBJ1	TRBJ1-1	TRBD1	TRBD1
CAGCAGAGGAGGCTGGTGCCCATGGCAGGGTCAGGGCAGGATGGGAGCTTTACCAGATCAGGGTCACTGTCCCCCAAGATGCTGTATTGCAGCGTATTGCGCGCACAGAGCAGGGGGACTCGGCCATGTATCTCTGTGCCAGCAGCTTAGTCCCGGGAACTGAAGCTTTCTTTGGACAAGGCACCAGACTCACAGTTGTA			T					TRBV7-9*01	TRBD1*01		TRBJ1-1*01						TGTGCCAGCAGCTTAGTCCCGGGAACTGAAGCTTTCTTT	CASSLVPGTEAFF																					250																																																																														39	13																	5c042675acde910a47dc7717	32				TRBV7	TRBV7-9	TRBJ1	TRBJ1-1	TRBD1	TRBD1
GAGGGTCCAGGAGTCCATGGCAGAGTGAGAGCAGATGTGGAATATTCCAGACCAGGCCCTCTGTGAACATCCCCCAAGATCGTCCACTGCAGCCTAGCACGCCCTCAGAACCCAGGGACTCAGCTGTGTACTTCTGTGCCAGCATACCTAGCCCCGGCACTGAAGCTTTCTTTGGACAAGGCACCAGACTCACAGTTGTA			T					TRBV12-3*01	TRBD2*01		TRBJ1-1*01						TGTGCCAGCATACCTAGCCCCGGCACTGAAGCTTTCTTT	CASIPSPGTEAFF																					220																																																																														39	13																	5c042675acde910a47dc7752	32				TRBV12	TRBV12-3	TRBJ1	TRBJ1-1	TRBD2	TRBD2
GAGGGTCCAGGAGTCCATGGCAGAGTGAGAGCAGATGTGGAATATTCCAGACCAGGCCCTCTGTGAACATCCCCCAAGAGATTCCACTGCAGCCTACTCCCCCTCAGAACCCAGGGACTCAGCTGTGTACTTCTGTGCCAGCATACCTAGCCCCGGCACTGAAGCTTTCTTTGGACAAGGCACCAGACTCACAGTTGTA			T					TRBV12-3*01	TRBD2*01		TRBJ1-1*01						TGTGCCAGCATACCTAGCCCCGGCACTGAAGCTTTCTTT	CASIPSPGTEAFF																					215																																																																														39	13																	5c042675acde910a47dc776b	32				TRBV12	TRBV12-3	TRBJ1	TRBJ1-1	TRBD2	TRBD2
CAGCAGAGGAGGCTGGTGCCCATGGCAGGGTCAGGGCAGGATGGGAGCTTTACCAGATCAGGGTCACTGTCCCCCAAGAGTGCACATGGCAGCTCATATCGCGCACAGAGCAGGGGGACTCGGCCATGTATCTCTGTGCCAGCAGCTTAGTCCCGGGAACTGAAGCTTTCTTTGGACAAGGCACCAGACTCACAGTTGTA			T					TRBV7-9*01	TRBD1*01		TRBJ1-1*01						TGTGCCAGCAGCTTAGTCCCGGGAACTGAAGCTTTCTTT	CASSLVPGTEAFF																					250																																																																														39	13																	5c042675acde910a47dc779e	32				TRBV7	TRBV7-9	TRBJ1	TRBJ1-1	TRBD1	TRBD1
GGGCCATCCAGCAGAGGAGGCTGGTGCCCATGGCAGGGTCAGGGCAGGATGGGAGCTTTACCAGATCAGGCCCCCAAGAACTCCCATTGCAGCTTATCGTGCACAGAGCAGGGGGACTCGGCCATGTATCTCTGTGCCAGCAGCTTAGTCCCGGGAACTGAAGCTTTCTTTGGACAAGGCACCAGACTCACAGTTGTA			T					TRBV7-9*01	TRBD1*01		TRBJ1-1*01						TGTGCCAGCAGCTTAGTCCCGGGAACTGAAGCTTTCTTT	CASSLVPGTEAFF																					240																																																																														39	13																	5c042675acde910a47dc77ac	32				TRBV7	TRBV7-9	TRBJ1	TRBJ1-1	TRBD1	TRBD1
AGAGGGTCCAGGAGTCCATGGCAGAGTGAGAGCAGATGTGGAATATTCCAGACCAGGCCCTCTGTGAACATCCCCCAAGACCCGCAAGCGCAGCCTATCGGCCCTCAGAACCCAGGGACTCAGCTGTGTACTTCTGTGCCAGCATACCTAGCCCCGGCACTGAAGCTTTCTTTGGACAAGGCACCAGACTCACAGTTGTA			T					TRBV12-3*01	TRBD2*01		TRBJ1-1*01						TGTGCCAGCATACCTAGCCCCGGCACTGAAGCTTTCTTT	CASIPSPGTEAFF																					220																																																																														39	13																	5c042675acde910a47dc77d6	32				TRBV12	TRBV12-3	TRBJ1	TRBJ1-1	TRBD2	TRBD2
GGTGCCCATGGCAGGGTCAGGGCAGGATGGGAGCTTTACCAGATCAGGGTCACTGTGAGCAGGAGCAGAGCCCCCAAGACTTATCACCGCAGCCCAGGTTGCGCACAGAGCAGGGGGACTCGGCCATGTATCTCTGTGCCAGCAGCTTAGTCCCGGGAACTGAAGCTTTCTTTGGACAAGGCACCAGACTCACAGTTGTA			T					TRBV7-9*01	TRBD1*01		TRBJ1-1*01						TGTGCCAGCAGCTTAGTCCCGGGAACTGAAGCTTTCTTT	CASSLVPGTEAFF																					250																																																																														39	13																	5c042675acde910a47dc78e7	32				TRBV7	TRBV7-9	TRBJ1	TRBJ1-1	TRBD1	TRBD1
CAGCAGAGGAGGCTGGTGCCCATGGCAGGGTCAGGGCAGGATGGGAGCTTTACCAGATCAGGGTCACTGTCCCCCAAGAGTTTCTACCGCAGCGCACTGTGCGCACAGAGCAGGGGGACTCGGCCATGTATCTCTGTGCCAGCAGCTTAGTCCCGGGAACTGAAGCTTTCTTTGGACAAGGCACCAGACTCACAGTTGTA			T					TRBV7-9*01	TRBD1*01		TRBJ1-1*01						TGTGCCAGCAGCTTAGTCCCGGGAACTGAAGCTTTCTTT	CASSLVPGTEAFF																					250																																																																														39	13																	5c042675acde910a47dc7946	32				TRBV7	TRBV7-9	TRBJ1	TRBJ1-1	TRBD1	TRBD1
AGAGGGTCCAGGAGTCCATGGCAGAGTGAGAGCAGATGTGGAATATTCCAGACCAGGCCCTCTGTGAACATCCCCAAGATTCCTCACCGCAGCCTATTCTGCCCTCAGAACCCAGGGACTCAGCTGTGTACTTCTGTGCCAGCATACCTAGCCCCGGCACTGAAGCTTTCTTTGGACAAGGCACCAGACTCACAGTTGTA			T					TRBV12-3*01	TRBD2*01		TRBJ1-1*01						TGTGCCAGCATACCTAGCCCCGGCACTGAAGCTTTCTTT	CASIPSPGTEAFF																					220																																																																														39	13																	5c042675acde910a47dc7967	32				TRBV12	TRBV12-3	TRBJ1	TRBJ1-1	TRBD2	TRBD2
GAGGGTCCAGGAGTCCATGGCAGAGTGAGAGCAGATGTGGAATATTCCAGACCAGGCCCTCTGTGAACATCCCCCAAGAGCCCGGAGTGCAGCTTAACCTGCCCTCAGAACCCAGGGACTCAGCTGTGTACTTCTGTGCCAGCATACCTAGCCCCGGCACTGAAGCTTTCTTTGGACAAGGCACCAGACTCACAGTTGTA			T					TRBV12-3*01	TRBD2*01		TRBJ1-1*01						TGTGCCAGCATACCTAGCCCCGGCACTGAAGCTTTCTTT	CASIPSPGTEAFF																					221																																																																														39	13																	5c042675acde910a47dc797f	32				TRBV12	TRBV12-3	TRBJ1	TRBJ1-1	TRBD2	TRBD2
GAGGGTCCAGGAGTCCATGGCAGAGTGAGAGCAGATGTGGAATATTCCAGACCAGGCCCTCTGTGAACATCCCCCAAGACCGCTTAGTGCAGCTCATCCCGCCCTCAGAACCCAGGGACTCAGCTGTGTACTTCTGTGCCAGCATACCTAGCCCCGGCACTGAAGCTTTCTTTGGACAAGGCACCAGACTCACAGTTGTA			T					TRBV12-3*01	TRBD2*01		TRBJ1-1*01						TGTGCCAGCATACCTAGCCCCGGCACTGAAGCTTTCTTT	CASIPSPGTEAFF																					231																																																																														39	13																	5c042675acde910a47dc79fd	32				TRBV12	TRBV12-3	TRBJ1	TRBJ1-1	TRBD2	TRBD2
GAGGGTCCAGGAGTCCATGGCAGAGTGAGAGCAGATGTGGAATATTCCAGACCAGGCCCTCTGTGAACATCCCCCAAGACCGACCACCGCAGCCTATTTGCAGGGACTCAGCTGTGTACTTCTGTGCCAGCATACCTAGCCCCGGCACTGAAGCTTTCTTTGGACAAGGCACCAGACTCACAGTTGTA			T					TRBV12-3*01	TRBD2*01		TRBJ1-1*01						TGTGCCAGCATACCTAGCCCCGGCACTGAAGCTTTCTTT	CASIPSPGTEAFF																					160																																																																														39	13																	5c042675acde910a47dc7acd	32				TRBV12	TRBV12-3	TRBJ1	TRBJ1-1	TRBD2	TRBD2
AGGGTCCAGGAGTCCATGGCAGAGTGAGAGCAGATGTGGAATATTCCAGACCAGGCCCTCTGTGAACATCCCCCCAAGACGTACCATCGCAGCCTATCGTGCCCTCAGAACCCAGGGACTCAGCTGTGTACTTCTGTGCCAGCATACCTAGCCCCGGCACTGAAGCTTTCTTTGGACAAGGCACCAGACTCACAGTTGTA			T					TRBV12-3*01	TRBD2*01		TRBJ1-1*01						TGTGCCAGCATACCTAGCCCCGGCACTGAAGCTTTCTTT	CASIPSPGTEAFF																					220																																																																														39	13																	5c042675acde910a47dc7b48	32				TRBV12	TRBV12-3	TRBJ1	TRBJ1-1	TRBD2	TRBD2
GAGGGTCCAGGAGTCCATGGCAGAGTGAGAGCAGATGTGGAATATTCCAGACCAGGCCCTCTGTGAACATCCCCCAAGATTTTTTATCGCAGGCCATTTGCCTCAGAACCCAGGGACTCAGCTGTGTACTTCTGTGCCAGCATACCTAGCCCCGGCACTGAAGCTTTCTTTGGACAAGGCACCAGACTCACAGTTGTA			T					TRBV12-3*01	TRBD2*01		TRBJ1-1*01						TGTGCCAGCATACCTAGCCCCGGCACTGAAGCTTTCTTT	CASIPSPGTEAFF																					210																																																																														39	13																	5c042675acde910a47dc7c70	32				TRBV12	TRBV12-3	TRBJ1	TRBJ1-1	TRBD2	TRBD2
GAGGGTCCAGGAGTCCATGGCAGAGTGAGAGCAGATGTGGAATATTCCAGACCAGGCCCTCTGTGAACATCCCCCAAGAATTTTCACGGCAGCTCATTTCGCCCTCAGAACCCAGGGACTCAGCTGTGTACTTCTGTGCCAGCATACCTAGCCCCGGCACTGAAGCTTTCTTTGGACAAGGCACCAGACTCACAGTTGTA			T					TRBV12-3*01	TRBD2*01		TRBJ1-1*01						TGTGCCAGCATACCTAGCCCCGGCACTGAAGCTTTCTTT	CASIPSPGTEAFF																					220																																																																														39	13																	5c042675acde910a47dc7c8e	32				TRBV12	TRBV12-3	TRBJ1	TRBJ1-1	TRBD2	TRBD2
GAGGGTCCAGGAGTCCATGGCAGAGTGAGAGCAGATGTGGAATATTCCAGACCAGGCCCTCTGTGAACATCCCCCAAGAACTTGTACTGCAGCTTAGCTTCAGAACCCAGGGACTCAGCTGTGTACTTCTGTGCCAGCATACCTAGCCCCGGCACTGAAGCTTTCTTTGGACAAGGCACCAGACTCACAGTTGTA			T					TRBV12-3*01	TRBD2*01		TRBJ1-1*01						TGTGCCAGCATACCTAGCCCCGGCACTGAAGCTTTCTTT	CASIPSPGTEAFF																					200																																																																														39	13																	5c042675acde910a47dc7cc9	32				TRBV12	TRBV12-3	TRBJ1	TRBJ1-1	TRBD2	TRBD2
GAGGGTCCAGGAGTCCATGGCAGAGTGAGAGCAGATGTGGAATATTCCAGACCAGGCCCTCTGTGAACATCCCCCAAGATCCTTCATCGCAGCCCATCCGGCCCTCAGAACCCAGGGACTCAGCTGTGTACTTCTGTGCCAGCATACCTAGCCCCGGCACTGAAGCTTTCTTTGGACAAGGCACCAGACTCACAGTTGTA			T					TRBV12-3*01	TRBD2*01		TRBJ1-1*01						TGTGCCAGCATACCTAGCCCCGGCACTGAAGCTTTCTTT	CASIPSPGTEAFF																					231																																																																														39	13																	5c042675acde910a47dc7d13	32				TRBV12	TRBV12-3	TRBJ1	TRBJ1-1	TRBD2	TRBD2
AGGGTCCAGGAGTCCATGGCAGAGTGAGAGCAGATGTGGAATATTCCAGACCAGGCCCTCTGTGAACATGCCCCCAAGACGACTTATTGCAGCTTATGCTGCCCTCAGAACCCAGGGACTCAGCTGTGTACTTCTGTGCCAGCATACCTAGCCCCGGCACTGAAGCTTTCTTTGGACAAGGCACCAGACTCACAGTTGTA			T					TRBV12-3*01	TRBD2*01		TRBJ1-1*01						TGTGCCAGCATACCTAGCCCCGGCACTGAAGCTTTCTTT	CASIPSPGTEAFF																					220																																																																														39	13																	5c042675acde910a47dc7d31	32				TRBV12	TRBV12-3	TRBJ1	TRBJ1-1	TRBD2	TRBD2
CAGCAGAGGAGGCTGGTGCCCATGGCAGGGTCAGGGCAGGATGGGAGCTTTACCAGATCAGGGTCACTGTCCCCCAAGATCCTCCATTGCAGCCTACCGGGCGCACAGAGCAGGGGGACTCGGCCATGTATCTCTGTGCCAGCAGCTTAGTCCCGGGAACTGAAGCTTTCTTTGGACAAGGCACCAGACTCACAGTTGTA			T					TRBV7-9*01	TRBD1*01		TRBJ1-1*01						TGTGCCAGCAGCTTAGTCCCGGGAACTGAAGCTTTCTTT	CASSLVPGTEAFF																					250																																																																														39	13																	5c042675acde910a47dc7d86	32				TRBV7	TRBV7-9	TRBJ1	TRBJ1-1	TRBD1	TRBD1
AGCATCTGTGTGCTTTGCTACCAGGATGCAAAGGGACACACAGCAGAGGGTCCAGGAGTCCATGGCAGAGTCCCCAAGAAACCTCACGGCAGCGCATTTTCCCTCAGAACCCAGGGACTCAGCTGTGTACTTCTGTGCCAGCATACCTAGCCCCGGCACTGAAGCTTTCTTTGGACAAGGCACCAGACTCACAGTTGTA			T					TRBV12-3*01	TRBD2*01		TRBJ1-1*01						TGTGCCAGCATACCTAGCCCCGGCACTGAAGCTTTCTTT	CASIPSPGTEAFF																					215																																																																														39	13																	5c042675acde910a47dc7dcf	32				TRBV12	TRBV12-3	TRBJ1	TRBJ1-1	TRBD2	TRBD2
CAGAGGAGGCTGGTGCCCATGGCAGGGTCAGGGCAGGATGGGAGCTTTACCAGATCAGGGTCACTGTGAGTCCCCAAGACTCTCTACCGCAGCCTATTCTGCGCACAGAGCAGGGGGACTCGGCCATGTATCTCTGTGCCAGCAGCTTAGTCCCGGGAACTGAAGCTTTCTTTGGACAAGGCACCAGACTCACAGTTGTA			T					TRBV7-9*01	TRBD1*01		TRBJ1-1*01						TGTGCCAGCAGCTTAGTCCCGGGAACTGAAGCTTTCTTT	CASSLVPGTEAFF																					250																																																																														39	13																	5c042675acde910a47dc7dd1	32				TRBV7	TRBV7-9	TRBJ1	TRBJ1-1	TRBD1	TRBD1
GAGGGTCCAGGAGTCCATGGCAGAGTGAGAGCAGATGTGGAATATTCCAGACCAGGCCCTCTGTGAACATCCCCCAAGAGTTGCCACCGCAGCCTAGGCTGCCCTCAGAACCCAGGGACTCAGCTGTGTACTTCTGTGCCAGCATACCTAGCCCCGGCACTGAAGCTTTCTTTGGACAAGGCAGCAGACTCACAGTTGTA			T					TRBV12-3*01	TRBD2*01		TRBJ1-1*01						TGTGCCAGCATACCTAGCCCCGGCACTGAAGCTTTCTTT	CASIPSPGTEAFF																					220																																																																														39	13																	5c042675acde910a47dc7ddb	32				TRBV12	TRBV12-3	TRBJ1	TRBJ1-1	TRBD2	TRBD2
AGAGGAGGCTGGTGCCCATGGCAGGGTCAGGGCAGGATGGGAGCTTTACCAGATCAGGGTCACTGTGAGACCCCCAAGATCGTTTATCGCAGCTTAGGTCGCGCACAGAGCAGGGGGACTCGGCCATGTATCTCTGTGCCAGCAGCTTAGTCCCGGGAACTGAAGCTTTCTTTGGACAAGGCACCAGACTCACAGTTGTA			T					TRBV7-9*01	TRBD1*01		TRBJ1-1*01						TGTGCCAGCAGCTTAGTCCCGGGAACTGAAGCTTTCTTT	CASSLVPGTEAFF																					250																																																																														39	13																	5c042675acde910a47dc7e36	32				TRBV7	TRBV7-9	TRBJ1	TRBJ1-1	TRBD1	TRBD1
GAGGGTCCAGGAGTCCATGGCAGAGTGAGAGCAGATGTGGAATATTCCAGACCAGGCCCTCTGTGAACATCCCCCAAGACTGGCAATCGCAGCTCATTTTGCCCTCAGAACCCAGGGACTCAGCTGTGTACTTCTGTGCCAGCATACCTAGCCCCGGCACTGAAGCTTTCTTTGGACAAGGCACCAGACTCACAGTTGTA			T					TRBV12-3*01	TRBD2*01		TRBJ1-1*01						TGTGCCAGCATACCTAGCCCCGGCACTGAAGCTTTCTTT	CASIPSPGTEAFF																					220																																																																														39	13																	5c042675acde910a47dc7e3a	32				TRBV12	TRBV12-3	TRBJ1	TRBJ1-1	TRBD2	TRBD2
GAGGGTCCAGGAGTCCATGGCAGAGTGAGAGCAGATGTGGAATATTCCAGACCAGGCCCTCTGTGAACATCCCCCAAGACTCCCCAACGCAGCCTATACTGCCCTCAGAACCCAGGGACTCAGCTGTGTACTTCTGTGCCAGCATACCTAGCCCCGGCACTGAAGCTTTCTTTGGACAAGGCACCAGACTCACAGTTGTA			T					TRBV12-3*01	TRBD2*01		TRBJ1-1*01						TGTGCCAGCATACCTAGCCCCGGCACTGAAGCTTTCTTT	CASIPSPGTEAFF																					220																																																																														39	13																	5c042675acde910a47dc7e74	32				TRBV12	TRBV12-3	TRBJ1	TRBJ1-1	TRBD2	TRBD2
GAGGGTCCAGGAGTCCATGGCAGAGTGAGAGCAGATGTGGAATATTCCAGACCAGGCCCTCTGTGAACATCCCCCAAGATGTCCCATGGCAGCCCAGTTTCCCTCAGAACCCAGGGACTCAGCTGTGTACTTCTGTGCCAGCATACCTAGCCCCGGCACTGAAGCTTTCTTTGGACAAGGCACCAGACTCACAGTTGTA			T					TRBV12-3*01	TRBD2*01		TRBJ1-1*01						TGTGCCAGCATACCTAGCCCCGGCACTGAAGCTTTCTTT	CASIPSPGTEAFF																					215																																																																														39	13																	5c042675acde910a47dc7f20	32				TRBV12	TRBV12-3	TRBJ1	TRBJ1-1	TRBD2	TRBD2
GAGGGTCCAGGAGTCCATGGCAGAGTGAGAGCAGATGTGGAATATTCCAGACCAGGCCCTCTGTGAACATCCCCCAAGAGTCTTTACCGCAGCTTAACCCCCCTCAGAACCCAGGGACTCAGCTGTGTACTTCTGTGCCAGCATACCTAGCCCCGGCACTGAAGCTTTCTTTGGACAAGGCACCAGACTCACAGTTGTA			T					TRBV12-3*01	TRBD2*01		TRBJ1-1*01						TGTGCCAGCATACCTAGCCCCGGCACTGAAGCTTTCTTT	CASIPSPGTEAFF																					215																																																																														39	13																	5c042675acde910a47dc7f74	32				TRBV12	TRBV12-3	TRBJ1	TRBJ1-1	TRBD2	TRBD2
ATCTGCCCCCAGGAGACACAGGGCCATCCAGCAGAGGAGGCTGGTGCCCATGGCAGGGTCAGGGCAGGATCCCCCAAGACCTCGCACGGCAGCCGATGCTGCGCACAGAGCAGGGGGACTCGGCCATGTATCTCTGTGCCAGCAGCTTAGTCCCGGGAACTGAAGCTTTCTTTGGACAAGGCACCAGACTCACAGTTGTA			T					TRBV7-9*01	TRBD1*01		TRBJ1-1*01						TGTGCCAGCAGCTTAGTCCCGGGAACTGAAGCTTTCTTT	CASSLVPGTEAFF																					252																																																																														39	13																	5c042675acde910a47dc7f7d	32				TRBV7	TRBV7-9	TRBJ1	TRBJ1-1	TRBD1	TRBD1
AGAGGGTCCAGGAGTCCATGGCAGAGTGAGAGCAGATGTGGAATATTCCAGACCAGGCCCTCTGTGAACATCCCCAAGATGTTTTAATGCAGCCTATTTTGCCCTCAGAACCCAGGGACTCAGCTGTGTACTTCTGTGCCAGCATACCTAGCCCCGGCACTGAAGCTTTCTTTGGACAAGGCACCAGACTCACAGTTGTA			T					TRBV12-3*01	TRBD2*01		TRBJ1-1*01						TGTGCCAGCATACCTAGCCCCGGCACTGAAGCTTTCTTT	CASIPSPGTEAFF																					220																																																																														39	13																	5c042675acde910a47dc7fd8	32				TRBV12	TRBV12-3	TRBJ1	TRBJ1-1	TRBD2	TRBD2
AGAGGGTCCAGGAGTCCATGGCAGAGTGAGAGCAGATGTGGAATATTCCAGACCAGGCCCTCTGTGAACATCCCCCAAGAAGCCAGACTGCAGCGCATCGCCCTCAGAACCCAGGGACTCAGCTGTGTACTTCTGTGCCAGCATACCTAGCCCCGGCACTGAAGCTTTCTTTGGACAAGGCACCAGACTCACAGTTGTA			T					TRBV12-3*01	TRBD2*01		TRBJ1-1*01						TGTGCCAGCATACCTAGCCCCGGCACTGAAGCTTTCTTT	CASIPSPGTEAFF																					220																																																																														39	13																	5c042675acde910a47dc7feb	32				TRBV12	TRBV12-3	TRBJ1	TRBJ1-1	TRBD2	TRBD2
AGAGGGTCCAGGAGTCCATGGCAGAGTGAGAGCAGATGTGGAATATTCCAGACCAGGCCCTCTGTGAACATCCCCAAGATTGCACACTGCAGCCGACCATCCCTCAGAACCCAGGGACTCAGCTGTGTACTTCTGTGCCAGCATACCTAGCCCCGGCACTGAAGCTTTCTTTGGACAAGGCACCAGACTCACAGTTGTA			T					TRBV12-3*01	TRBD2*01		TRBJ1-1*01						TGTGCCAGCATACCTAGCCCCGGCACTGAAGCTTTCTTT	CASIPSPGTEAFF																					221																																																																														39	13																	5c042675acde910a47dc802c	32				TRBV12	TRBV12-3	TRBJ1	TRBJ1-1	TRBD2	TRBD2
GTCCAGGAGTCCATGGCAGAGTGAGAGCAGATGTGGAATATTCCAGACCAGGCCCTCTGTGAACATGAGCCCCCCAAGACTTTACAACGCAGCCCACCTCCCCAGGGACTCAGCTGTGTACTTCTGTGCCAGCATACCTAGCCCCGGCACTGAAGCTTTCTTTGGACAAGGCACCAGACTCACAGTTGTA			T					TRBV12-3*01	TRBD2*01		TRBJ1-1*01						TGTGCCAGCATACCTAGCCCCGGCACTGAAGCTTTCTTT	CASIPSPGTEAFF																					170																																																																														39	13																	5c042675acde910a47dc8042	32				TRBV12	TRBV12-3	TRBJ1	TRBJ1-1	TRBD2	TRBD2
CTGCCCCCAGGAGACACAGGGCCAGCCAGCAGAGGAGGCTGGTGCCCATGGCAGGGTCAGGGCAGGATGCCCCCAAGAGGGTTCAGAGCAGCTCAGAGAACAGAGCAGGGGGACTCGGCCATGTATCTCTGTGCCAGCAGCTTAGTCCCGGGAACTGAAGCTTTCTTTGGACAAGGCACCAGACTCACAGTTGTA			T					TRBV7-9*01	TRBD1*01		TRBJ1-1*01						TGTGCCAGCAGCTTAGTCCCGGGAACTGAAGCTTTCTTT	CASSLVPGTEAFF																					232																																																																														39	13																	5c042675acde910a47dc808b	32				TRBV7	TRBV7-9	TRBJ1	TRBJ1-1	TRBD1	TRBD1
GAGGGTCCAGGAGTCCATGGCAGAGTGAGAGCAGATGTGGAATATTCCAGACCAGGCCCTCTGTGAACATCCCCCAAGATGTCTGAGTGCAGCCCACTTTCCCTCAGAACCCAGGGACTCAGCTGTGTACTTCTGTGCCAGCATACCTAGCCCCGGCACTGAAGCTTTCTTTGGACAAGGCACCAGACTCACAGTTGTA			T					TRBV12-3*01	TRBD2*01		TRBJ1-1*01						TGTGCCAGCATACCTAGCCCCGGCACTGAAGCTTTCTTT	CASIPSPGTEAFF																					215																																																																														39	13																	5c042675acde910a47dc816c	32				TRBV12	TRBV12-3	TRBJ1	TRBJ1-1	TRBD2	TRBD2
GAGGGTCCAGGAGTCCATGGCAGAGTGAGAGCAGATGTGGAATATTCCAGACCAGGCCCTCTGTGAACATCCCCCAAGACTCTCTACCGCAGCTCACTGCCCCTCAGAACCCAGGGACTCAGCTGTGTACTTCTGTGCCAGCATACCTAGCCCCGGCACTGAAGCTTTCTTTGGACAAGGCACCAGACTCACAGTTGTA			T					TRBV12-3*01	TRBD2*01		TRBJ1-1*01						TGTGCCAGCATACCTAGCCCCGGCACTGAAGCTTTCTTT	CASIPSPGTEAFF																					215																																																																														39	13																	5c042675acde910a47dc81e7	32				TRBV12	TRBV12-3	TRBJ1	TRBJ1-1	TRBD2	TRBD2
TCCAGGAGTCCATGGCAGAGTGAGAGCAGATGTGGAATATTCCAGACCAGGCCCTCTGTGAACATGAACATCCCCAAGACTCCTTAGCGCAGCTAAGTCTCCCTCAGAACCCAGGGACTCAGCTGTGTACTTCTGTGCCAGCATACCTAGCCCCGGCACTGAAGCTTTCTTTGGACAAGGCACCAGACTCACAGTTGTA			T					TRBV12-3*01	TRBD2*01		TRBJ1-1*01						TGTGCCAGCATACCTAGCCCCGGCACTGAAGCTTTCTTT	CASIPSPGTEAFF																					215																																																																														39	13																	5c042675acde910a47dc8261	32				TRBV12	TRBV12-3	TRBJ1	TRBJ1-1	TRBD2	TRBD2
AGGGTCCAGGAGTCCATGGCAGAGTGAGAGCAGATGTGGAATATTCCAGACCAGGCCCTCTGTGAACATGCCCCCAAGAGTTATTAATGCAGCTCATGCTGCCCTCAGAACCCAGGGACTCAGCTGTGTACTTCTGTGCCAGCATACCTAGCCCCGGCACTGAAGCTTTCTTTGGACAAGGCACCAGACTCACAGTTGTA			T					TRBV12-3*01	TRBD2*01		TRBJ1-1*01						TGTGCCAGCATACCTAGCCCCGGCACTGAAGCTTTCTTT	CASIPSPGTEAFF																					220																																																																														39	13																	5c042675acde910a47dc82a4	32				TRBV12	TRBV12-3	TRBJ1	TRBJ1-1	TRBD2	TRBD2
GAGGGTCCAGGAGTCCATGGCAGAGTGAGAGCAGATGTGGAATATTCCAGACCAGGCCCTCTGTGAACATCCCCCAAGATCGCTCAGTGCAGCTTACCCCGCCCTCAGAACCCAGGGACTCAGCTGTGTACTTCTGTGCCAGCATACCTAGCCCCGGCACTGAAGCTTTCTTTGGACAAGGCACCAGACTCACAGTTGTA			T					TRBV12-3*01	TRBD2*01		TRBJ1-1*01						TGTGCCAGCATACCTAGCCCCGGCACTGAAGCTTTCTTT	CASIPSPGTEAFF																					221																																																																														39	13																	5c042675acde910a47dc82c7	32				TRBV12	TRBV12-3	TRBJ1	TRBJ1-1	TRBD2	TRBD2
GAGGGTCCAGGAGTCCATGGCAGAGTGAGAGCAGATGTGGAATATTCCAGACCAGGCCCTCTGTGAACATCCCCCAAGACCCCCTACTGCAGCGGAGGCGCCTCAGAACCCAGGGACTCAGCTGTGTACTTCTGTGCCAGCATACCTAGCCCCGGCACTGAAGCTTTCTTTGGACAAGGCACCAGACTCACAGTTGTA			T					TRBV12-3*01	TRBD2*01		TRBJ1-1*01						TGTGCCAGCATACCTAGCCCCGGCACTGAAGCTTTCTTT	CASIPSPGTEAFF																					210																																																																														39	13																	5c042675acde910a47dc833a	32				TRBV12	TRBV12-3	TRBJ1	TRBJ1-1	TRBD2	TRBD2
AGGGTCCAGGAGTCCATGGCAGAGTGAGAGCAGATGTGGAATATTCCAGACCAGGCCCTCTGTGAACATGCCCCCAAGATACTGTACTGCAGCCTACTCTGCCCTCAGAACCCAGGGACTCAGCTGTGTACTTCTGTGCCAGCATACCTAGCCCCGGCACTGAAGCTTTCTTTGGACAAGGCACCAGACTCACAGTTGTA			T					TRBV12-3*01	TRBD2*01		TRBJ1-1*01						TGTGCCAGCATACCTAGCCCCGGCACTGAAGCTTTCTTT	CASIPSPGTEAFF																					220																																																																														39	13																	5c042675acde910a47dc8349	32				TRBV12	TRBV12-3	TRBJ1	TRBJ1-1	TRBD2	TRBD2
AGAGGAGGCTGGTGCCCATGGCAGGGTCAGGGCAGGATGGGAGCTTTACCAGATCAGGGTCACTGTGAGACCCCCAAGAGTTCGTATTGCAGCACACCTCGCGCACAGAGCAGGGGGACTCGGCCATGTATCTCTGTGCCAGCAGCTTAGTCCCGGGAACTGAAGCTTTCTTTGGACAAGGCACCAGACTCACAGTTGTA			T					TRBV7-9*01	TRBD1*01		TRBJ1-1*01						TGTGCCAGCAGCTTAGTCCCGGGAACTGAAGCTTTCTTT	CASSLVPGTEAFF																					250																																																																														39	13																	5c042675acde910a47dc834e	32				TRBV7	TRBV7-9	TRBJ1	TRBJ1-1	TRBD1	TRBD1
CAGCAGAGGAGGCTGGTGCCCATGGCAGGGTCAGGGCAGGATGGGAGCTTTACCAGATCAGGGTCACTGTCCCCCAAGATCCTCCAGGGCAGCTCATTTTGCGCACAGAGCAGGGGGACTCGGCCATGTATCTCTGTGCCAGCAGCTTAGTCCCGGGAACTGAAGCTTTCTTTGGACAAGGCACCAGACTCACAGGTGTA			T					TRBV7-9*01	TRBD1*01		TRBJ1-1*01						TGTGCCAGCAGCTTAGTCCCGGGAACTGAAGCTTTCTTT	CASSLVPGTEAFF																					250																																																																														39	13																	5c042675acde910a47dc837d	32				TRBV7	TRBV7-9	TRBJ1	TRBJ1-1	TRBD1	TRBD1
GAGGGTCCAGGAGTCCATGGCAGAGTGAGAGCAGATGTGGAATATTCCAGACCAGGCCCTCTGTGAACATCCCCCAAGAGTACCAAGCGCAGCCTATCGCCCCTCAGAACCCAGGGACTCAGCTGTGTACTTCTGTGCCAGCATACCTAGCCCCGGCACTGAAGCTTTCTTTGGACAAGGCACCAGACTCCCAGTTGTA			T					TRBV12-3*01	TRBD2*01		TRBJ1-1*01						TGTGCCAGCATACCTAGCCCCGGCACTGAAGCTTTCTTT	CASIPSPGTEAFF																					215																																																																														39	13																	5c042675acde910a47dc83a5	32				TRBV12	TRBV12-3	TRBJ1	TRBJ1-1	TRBD2	TRBD2
AGAGGGTCCAGGAGTCCATGGCAGAGTGAGAGCAGATGTGGAATATTCCAGACCAGGCCCTCTGTGAACATCCCCCAGATCAGTAACCGCAGCCCATGCGGCCCTCAGAACCCAGGGACTCAGCTGTGTACTTCTGTGCCAGCATACCTAGCCCCGGCACTGAAGCTTTCTTTGGACAAGGCACCAGACTCACAGTTGTA			T					TRBV12-3*01	TRBD2*01		TRBJ1-1*01						TGTGCCAGCATACCTAGCCCCGGCACTGAAGCTTTCTTT	CASIPSPGTEAFF																					220																																																																														39	13																	5c042675acde910a47dc8447	32				TRBV12	TRBV12-3	TRBJ1	TRBJ1-1	TRBD2	TRBD2
AGAGGGTCCAGGAGTCCATGGCAGAGTGAGAGCAGATGTGGAATATTCCAGACCAGGCCCTCTGTGAACATCCCCAAGATTTCCCATTGCAGCCCACCTTGCCCTCAGAACCCAGGGACTCAGCTGTGTACTTCTGTGCCAGCATACCTAGCCCCGGCACTGAAGCTTTCTTTGGACAAGGCACCAGACTCACAGTTGTA			T					TRBV12-3*01	TRBD2*01		TRBJ1-1*01						TGTGCCAGCATACCTAGCCCCGGCACTGAAGCTTTCTTT	CASIPSPGTEAFF																					220																																																																														39	13																	5c042675acde910a47dc849f	32				TRBV12	TRBV12-3	TRBJ1	TRBJ1-1	TRBD2	TRBD2
GAGGGTCCAGGAGTCCATGGCAGAGTGAGAGCAGATGTGGAATATTCCAGACCAGGCCCTCTGTGAACATCCCCCAAGATGCTGCACTGCAGCCTAGTTTGCCCTCAGAACCCAGGGACTCAGCTGTGTACTTCTGTGCCAGCATACCTAGCCCCGGCACTGAAGCTTTCTTTGGACAAGGCACCAGACTCACAGTTGTA			T					TRBV12-3*01	TRBD2*01		TRBJ1-1*01						TGTGCCAGCATACCTAGCCCCGGCACTGAAGCTTTCTTT	CASIPSPGTEAFF																					220																																																																														39	13																	5c042675acde910a47dc84b1	32				TRBV12	TRBV12-3	TRBJ1	TRBJ1-1	TRBD2	TRBD2
GAGGGTCCAGGAGTCCATGGCAGAGTGAGAGCAGATGTGGAATATTCCAGACCAGGCCCTCTGTGAACATCCCCCAAGACTTCCGACCGCAGCCTATACAGCCCTCAGAACCCAGGGACTCAGCTGTGTACTTCTGTGCCAGCATACCTAGCCCCGGCACTGAAGCTTTCTTTGGACAAGGCACCAGACTCACAGTTGTA			T					TRBV12-3*01	TRBD2*01		TRBJ1-1*01						TGTGCCAGCATACCTAGCCCCGGCACTGAAGCTTTCTTT	CASIPSPGTEAFF																					231																																																																														39	13																	5c042675acde910a47dc84ef	32				TRBV12	TRBV12-3	TRBJ1	TRBJ1-1	TRBD2	TRBD2
GAGGGTCCAGGAGTCCATGGCAGAGTGAGAGCAGATGTGGAATATTCCAGACCAGGCCCTCTGTGAACATCCCCCCAGACCCCCTAGCGCAGCCTATGGCCCCTCAGAACCCAGGGACTCAGCTGTGTACTTCTGTGCCAGCATACCTAGCCCCGGCACTGAAGCTTTCTTTGGACAAGGCACCAGACTCACAGTTGTA			T					TRBV12-3*01	TRBD2*01		TRBJ1-1*01						TGTGCCAGCATACCTAGCCCCGGCACTGAAGCTTTCTTT	CASIPSPGTEAFF																					215																																																																														39	13																	5c042675acde910a47dc8567	32				TRBV12	TRBV12-3	TRBJ1	TRBJ1-1	TRBD2	TRBD2
CACAGCAGAGGGTCCAGGAGTCCATGGCAGAGTGAGAGCAGATGTGGAATATTCCAGACCAGGCCCTCTGTGAACATGAGCCTCCATTGCAGCCTATTCACCCTCAGAACCCAGGGACTCAGCTGTGTACTTCTGTGCCAGCATACCTAGCCCCGGCACTGAAGCTTTCTTTGGACAAGGCACCAGACTCACAGTTGTA			T					TRBV12-3*01	TRBD2*01		TRBJ1-1*01						TGTGCCAGCATACCTAGCCCCGGCACTGAAGCTTTCTTT	CASIPSPGTEAFF																					215																																																																														39	13																	5c042675acde910a47dc8597	32				TRBV12	TRBV12-3	TRBJ1	TRBJ1-1	TRBD2	TRBD2
GAGGGTCCAGGAGTCCATGGCAGAGTGAGAGCAGATGTGGAATATTCCAGACCAGGCCCTCTGTGAACATCCCCCAAGACTGTTTATTGCAGCCTACGGACCCTCAGAACCCAGGGACTCAGCTGTGTACTTCTGTGCCAGCATACCTAGCCCCGGCACTGAAGCTTTCTTTGGACAAGGCACCAGACTCACAGTTGTA			T					TRBV12-3*01	TRBD2*01		TRBJ1-1*01						TGTGCCAGCATACCTAGCCCCGGCACTGAAGCTTTCTTT	CASIPSPGTEAFF																					215																																																																														39	13																	5c042675acde910a47dc85ba	32				TRBV12	TRBV12-3	TRBJ1	TRBJ1-1	TRBD2	TRBD2
GAGGGTCCAGGAGTCCATGGCAGAGTGAGAGCAGATGTGGAATATTCCAGACCAGGCCCTCTGTGAACATCCCCCAAGAAATCTTAGTGCAGCTCATTCGGCCCTCAGAACCCAGGGACTCAGCTGTGTACTTCTGTGCCAGCATACCTAGCCCCGGCACTGAAGCTTTCTTTGGACAAGGCACCAGACTCACAGTTGTA			T					TRBV12-3*01	TRBD2*01		TRBJ1-1*01						TGTGCCAGCATACCTAGCCCCGGCACTGAAGCTTTCTTT	CASIPSPGTEAFF																					220																																																																														39	13																	5c042675acde910a47dc85c8	32				TRBV12	TRBV12-3	TRBJ1	TRBJ1-1	TRBD2	TRBD2
GAGGGTCCAGGAGTCCATGGCAGAGTGAGAGCAGATGTGGAATATTCCAGACCAGGCCCTCTGTGAACATCCCCCAAGAACTCTCATTGCAGCCCATTTAAGCTGTGTACTTCTGTGCCAGCATACCTAGCCCCGGCACTGAAGCTTTCTTTGGACAAGGCACCAGACTCACAGTTGTA			T					TRBV12-3*01	TRBD2*01		TRBJ1-1*01						TGTGCCAGCATACCTAGCCCCGGCACTGAAGCTTTCTTT	CASIPSPGTEAFF																					115																																																																														39	13																	5c042675acde910a47dc85ee	32				TRBV12	TRBV12-3	TRBJ1	TRBJ1-1	TRBD2	TRBD2
GAGGGTCCAGGAGTCCATGGCAGAGTGAGAGCAGATGTGGAATATTCCAGACCAGGCCCTCTGTGAACATCCCCCAAGACGGTTTACCGCAGCTGACTGCGCCCTCAGAACCCAGGGACTCAGCTGTGTACTTCTGTGCCAGCATACCTAGCCCCGGCACTGAAGCTTTCTTTGGACAAGGCCCCAGACTCACAGTTGTA			T					TRBV12-3*01	TRBD2*01		TRBJ1-1*01						TGTGCCAGCATACCTAGCCCCGGCACTGAAGCTTTCTTT	CASIPSPGTEAFF																					220																																																																														39	13																	5c042675acde910a47dc8624	32				TRBV12	TRBV12-3	TRBJ1	TRBJ1-1	TRBD2	TRBD2
ACAGGGCCATCCAGCAGAGGAGGCTGGTGCCCATGGCAGGGTCAGGGCAGGATGGGAGCTTTACCAGATCCCCCCAAGAACGCCCATCGCAGCCTACCCAGCGCACAGAGCAGGGGGACTCGGCCATGTATCTCTGTGCCAGCAGCTTAGTCCCGGGAACTGAAGCTTTCTTTGGACAAGGCACCAGACTCACAGTTGTA			T					TRBV7-9*01	TRBD1*01		TRBJ1-1*01						TGTGCCAGCAGCTTAGTCCCGGGAACTGAAGCTTTCTTT	CASSLVPGTEAFF																					265																																																																														39	13																	5c042675acde910a47dc864c	32				TRBV7	TRBV7-9	TRBJ1	TRBJ1-1	TRBD1	TRBD1
CCAGCAGAGGAGGCTGGTGCCCATGGCAGGGTCAGGGCAGGATGGGAGCTTTACCAGATCAGGGTCACTGTCCCCCAAGATCTTAACGGCAGCCGAGGCCCCATGTATCTCTGTGCCAGCAGCTTAGTCCCGGGAACTGAAGCTTTCTTTGGACAAGGCACCAGACTCACAGTTGTA			T					TRBV11-1*01	TRBD1*01		TRBJ1-1*01						TGTGCCAGCAGCTTAGTCCCGGGAACTGAAGCTTTCTTT	CASSLVPGTEAFF																					135																																																																														39	13																	5c042675acde910a47dc86e2	32				TRBV11	TRBV11-1	TRBJ1	TRBJ1-1	TRBD1	TRBD1
TCCAGCAGAGGAGGCTGGTGCCCATGGCAGGGTCAGGGCAGGATGGGAGCTTTACCAGATCAGGGTCACTCCCCCAAGATTCTTCATAGCAGCCCATCTTCGGCCATGTATCTCTGTGCCAGCAGCTTAGTCCCGGGAACTGAAGCTTTCTTTGGACAAGGCACCAGACTCACAGTTGTA			T					TRBV11-1*01	TRBD1*01		TRBJ1-1*01						TGTGCCAGCAGCTTAGTCCCGGGAACTGAAGCTTTCTTT	CASSLVPGTEAFF																					155																																																																														39	13																	5c042675acde910a47dc879b	32				TRBV11	TRBV11-1	TRBJ1	TRBJ1-1	TRBD1	TRBD1
GAGGGTCCAGGAGTCCATGGCAGAGTGAGAGCAGATGTGGAATATTCCAGACCAGGCCCTCTGTGAACATCCCCCAAGACCGCCCAGCGCAGCTCAATTGGCCCTCAGAACCCAGGGACTCAGCTGTGTACTTCTGTGCCAGCATACCTAGCCCCGGCACTGAAGCTTTCTTTGGACAAGGCACCAGACTCACAGTTGTA			T					TRBV12-3*01	TRBD2*01		TRBJ1-1*01						TGTGCCAGCATACCTAGCCCCGGCACTGAAGCTTTCTTT	CASIPSPGTEAFF																					220																																																																														39	13																	5c042675acde910a47dc87dc	32				TRBV12	TRBV12-3	TRBJ1	TRBJ1-1	TRBD2	TRBD2
GAGGGTCCAGGAGTCCATGGCAGAGTGAGAGCAGATGTGGAATATTCCAGACCAGGCCCTCTGTGAACATCCCCCAAGATTTTTTACCGCAGCTCATCTTCCCTCAGAACCCAGGGACTCAGCTGTGTACTTCTGTGCCAGCATACCTAGCCCCGGCACTGAAGCTTTCTTTGGACAAGGCACCAGACTCACAGTTGTA			T					TRBV12-3*01	TRBD2*01		TRBJ1-1*01						TGTGCCAGCATACCTAGCCCCGGCACTGAAGCTTTCTTT	CASIPSPGTEAFF																					215																																																																														39	13																	5c042675acde910a47dc8804	32				TRBV12	TRBV12-3	TRBJ1	TRBJ1-1	TRBD2	TRBD2
GAGGGTCCAGGAGTCCATGGCAGAGTGAGAGCAGATGTGGAATATTCCAGACCAGGCCCTCTGTGAACATCCCCCAAGACTTGCCACGGCAGCGCACTTAGCCCTCAGAACCCAGGGACTCAGCTGTGTACTTCTGTGCCAGCATACCTAGCCCCGGCACTGAAGCTTTCTTTGGACAAGGCACCAGACTCACAGTTGTA			T					TRBV12-3*01	TRBD2*01		TRBJ1-1*01						TGTGCCAGCATACCTAGCCCCGGCACTGAAGCTTTCTTT	CASIPSPGTEAFF																					225																																																																														39	13																	5c042675acde910a47dc88ab	32				TRBV12	TRBV12-3	TRBJ1	TRBJ1-1	TRBD2	TRBD2
GAGGGTCCAGGAGTCCATGGCAGAGTGAGAGCAGATGTGGAATATTCCAGACCAGGCCCTCTGTGAACATCCCCCAAGACCTTGCACTGCAGCTTAAGTTCCCTCAGAACCCAGGGACTCAGCTGTGTACTTCTGTTCCAGCATACCTAGCCCCGGCACTGAAGCTTTCTTTGGACAAGGCACCAGACTCACAGTTGTA			T					TRBV12-3*01	TRBD2*01		TRBJ1-1*01						TGTTCCAGCATACCTAGCCCCGGCACTGAAGCTTTCTTT	CSSIPSPGTEAFF																					201																																																																														39	13																	5c042675acde910a47dc88af	32				TRBV12	TRBV12-3	TRBJ1	TRBJ1-1	TRBD2	TRBD2
GAGGGTCCAGGAGTCCATGGCAGAGTGAGAGCAGATGTGGAATATTCCAGACCAGGCCCTCTGTGAACATCCCCCAAGATACTTGATCGCAGCCTACTTTCCCTCAGAACCCAGGGACTCAGCTGTGTACTTCTGTGCCAGCATACCTAGCCCCGGCACTGAAGCTTTCTTTGGACAAGGCACCAGACTCACAGTTGTA			T					TRBV12-3*01	TRBD2*01		TRBJ1-1*01						TGTGCCAGCATACCTAGCCCCGGCACTGAAGCTTTCTTT	CASIPSPGTEAFF																					215																																																																														39	13																	5c042675acde910a47dc893c	32				TRBV12	TRBV12-3	TRBJ1	TRBJ1-1	TRBD2	TRBD2
GAGGGTCCAGGAGTCCATGGCAGAGTGAGAGCAGATGTGGAATATTCCAGACCAGGCCCTCTGTGAACATCCCCCAAGACCACGCAATGCAGCTCATTGTCAGCTGTGTACTTCTGTGCCAGCATACCTAGCCCCGGCACTGAAGCTTTCTTTGGACAAGGCACCAGACTCACAGTTGTA			T					TRBV6-4*01	TRBD2*01		TRBJ1-1*01						TGTGCCAGCATACCTAGCCCCGGCACTGAAGCTTTCTTT	CASIPSPGTEAFF																					106																																																																														39	13																	5c042675acde910a47dc89a0	32				TRBV6	TRBV6-4	TRBJ1	TRBJ1-1	TRBD2	TRBD2
GAGGGTCCAGGAGTCCATGGCAGAGTGAGAGCAGATGTGGAATATTCCAGACCAGGCCCTCTGTGAACATCCCCCAAGACTCCCTATCGCAGCGCATTCCGCCCTCAGAACCCAGGGACTCAGCTGTGTACTTCTGTGCCAGCATACCTAGCCCCGGCACTGAAGCTTTCTTTGGACAAGGCACCAGACTCACAGTTGTA			T					TRBV12-3*01	TRBD2*01		TRBJ1-1*01						TGTGCCAGCATACCTAGCCCCGGCACTGAAGCTTTCTTT	CASIPSPGTEAFF																					223																																																																														39	13																	5c042675acde910a47dc89d2	32				TRBV12	TRBV12-3	TRBJ1	TRBJ1-1	TRBD2	TRBD2
GAGGGTCCAGGAGTCCATGGCAGAGTGAGAGCAGATGTGGAATATTCCAGACCAGGCCCTCTGTGAACATCCCCCAAGAACCCTTACTGCAGCTCAACTCGCCCTCAGAACCCAGGGACTCAGCTGTGTACTTCTGTGCCAGCATACCTAGCCCCGGCACTGAAGCTTTCTTTGGACAAGGCACCAGACTCACAGTTGTA			T					TRBV12-3*01	TRBD2*01		TRBJ1-1*01						TGTGCCAGCATACCTAGCCCCGGCACTGAAGCTTTCTTT	CASIPSPGTEAFF																					220																																																																														39	13																	5c042675acde910a47dc8a6a	32				TRBV12	TRBV12-3	TRBJ1	TRBJ1-1	TRBD2	TRBD2
GTCCAGGAGTCCATGGCAGAGTGAGAGCAGATGTGGAATATTCCAGACCAGGCCCTCTGTGAACATGAGCCCCCCAAGATGCATTACCGCAGCCCACTGCGCCCTCAGAACCCAGGGACTCAGCTGTGTACTTCTGTGCCAGCATACCTAGCCCCGGCACTGAAGCTTTCTTTGGACAAGGCACCAGACTCACAGTTGTA			T					TRBV12-3*01	TRBD2*01		TRBJ1-1*01						TGTGCCAGCATACCTAGCCCCGGCACTGAAGCTTTCTTT	CASIPSPGTEAFF																					220																																																																														39	13																	5c042675acde910a47dc8a7f	32				TRBV12	TRBV12-3	TRBJ1	TRBJ1-1	TRBD2	TRBD2
GAGGGTCCAGGAGTCCATGGCAGAGTGAGAGCAGATGTGGAATATTCCAGACCAGGCCCTCTGTGAACATCCCCCAAGACTTTCTAACGCAGCTTATCTAGCCCTCAGAACCCAGGGACTCAGCTGTGTACTTCTGTGCCAGCATACCTAGCCCCGGCACTGAAGCTTTCTTTGGACAAGGCACCAGACTCACAGTTGTA			T					TRBV12-3*01	TRBD2*01		TRBJ1-1*01						TGTGCCAGCATACCTAGCCCCGGCACTGAAGCTTTCTTT	CASIPSPGTEAFF																					231																																																																														39	13																	5c042675acde910a47dc8a91	32				TRBV12	TRBV12-3	TRBJ1	TRBJ1-1	TRBD2	TRBD2
GAGGGTCCAGGAGTCCATGGCAGAGTGAGAGCAGATGTGGAATATTCCAGACCAGGCCCTCTGTGAACATCCCCCAAGATTTGCGATTGCAGCTCACCTTGCCCTCAGAACCCAGGGACTCAGCTGTGTACTTCTGTGCCAGCATACCTAGCCCCGGCACTGAAGCTTTCTTTGGACAAGGCACCAGACTCACAGTTGTA			T					TRBV12-3*01	TRBD2*01		TRBJ1-1*01						TGTGCCAGCATACCTAGCCCCGGCACTGAAGCTTTCTTT	CASIPSPGTEAFF																					220																																																																														39	13																	5c042675acde910a47dc8aa9	32				TRBV12	TRBV12-3	TRBJ1	TRBJ1-1	TRBD2	TRBD2
GAGGGTCCAGGAGTCCATGGCAGAGTGAGAGCAGATGTGGAATATTCCAGACCAGGCCCTCTGTGAACATCCCCCAAGACTGCTGATTGCAGCTGATGCCGCCCTCAGAACCCAGGGACTCAGCTGTGTACTTCTGTGCCAGCATACCTAGCCCCGGCACTGAAGCTTTCTTTGGACAAGGCACCAGACTCACAGTTGTA			T					TRBV12-3*01	TRBD2*01		TRBJ1-1*01						TGTGCCAGCATACCTAGCCCCGGCACTGAAGCTTTCTTT	CASIPSPGTEAFF																					222																																																																														39	13																	5c042675acde910a47dc8acc	32				TRBV12	TRBV12-3	TRBJ1	TRBJ1-1	TRBD2	TRBD2
ACAGGGCCATCCAGCAGAGGAGGCTGGTGCCCATGGCAGGGTCAGGGCAGGATGGGAGCTTTACCAGATCCCCCCAAGACCGTCCACTGCAGCCAATACTGCGCACAGAGCAGGGGGACTCGGCCATGTATCTCTGTGCCAGCAGCTTAGTCCCGGGAACTGAAGCTTTCTTTGGACAAGGCACCAGACTCACAGTTGTA			T					TRBV7-9*01	TRBD1*01		TRBJ1-1*01						TGTGCCAGCAGCTTAGTCCCGGGAACTGAAGCTTTCTTT	CASSLVPGTEAFF																					250																																																																														39	13																	5c042675acde910a47dc8aef	32				TRBV7	TRBV7-9	TRBJ1	TRBJ1-1	TRBD1	TRBD1
GAGGGTCCAGAAGTCCATGGCAGAGTGAGAGCAGATGTGGAATATTCCAGACCAGGCCCTCTGTGAACATCCCCCAAGACGTGCTACGGCAGCTAACCCGGCCCTCAGAACCCAGGGACTCAGCTGTGTACTTCTGTGCCAGCATACCTAGCCCCGGCACTGAAGCTTTCTTTGGACAAGGCACCAGACTCACAGTTGTA			T					TRBV12-3*01	TRBD2*01		TRBJ1-1*01						TGTGCCAGCATACCTAGCCCCGGCACTGAAGCTTTCTTT	CASIPSPGTEAFF																					221																																																																														39	13																	5c042675acde910a47dc8af1	32				TRBV12	TRBV12-3	TRBJ1	TRBJ1-1	TRBD2	TRBD2
GAGGGTCCAGGAGTCCATGGCAGAGTGAGAGCAGATGTGGAATATTCCAGACCAGGCCCTCTGTGAACATCCCCCAAGATTTTTCATCGCAGCTCATTACGCCCTCAGAACCCAGGGACTCAGCTGTGTACTTCTGTGCCAGCATACCTAGCCCCGGCACTGAAGCTTTCTTTGGACAAGGCACCAGACTCACAGTTGTA			T					TRBV12-3*01	TRBD2*01		TRBJ1-1*01						TGTGCCAGCATACCTAGCCCCGGCACTGAAGCTTTCTTT	CASIPSPGTEAFF																					220																																																																														39	13																	5c042675acde910a47dc8bd7	32				TRBV12	TRBV12-3	TRBJ1	TRBJ1-1	TRBD2	TRBD2
GAGGGTCCAGGAGTCCATGGCAGAGTGAGAGCAGATGTGGAATATTCCAGACCAGGCCCTCTGTGAACATCCCCCAAGACGCTTTATGGCAGCTTAGTCTGCCCTCAGAACCCAGGGACTCAGCTGTGTACTTCTGTGCCAGCATACCTAGCCCCGGCACTGAAGCTTTCTTTGGACAAGGCACCAGACTCACAGTTGTA			T					TRBV12-3*01	TRBD2*01		TRBJ1-1*01						TGTGCCAGCATACCTAGCCCCGGCACTGAAGCTTTCTTT	CASIPSPGTEAFF																					220																																																																														39	13																	5c042675acde910a47dc8bf1	32				TRBV12	TRBV12-3	TRBJ1	TRBJ1-1	TRBD2	TRBD2
GAGGGTCCAGGAGTCCATGGCAGAGTGAGAGCAGATGTGGAATATTCCAGACCAGGCCCTCTGTGAACATCCCCCAAGATCTTTCATCGCAGCTAACTTGGCCCTCAGAACCCAGGGACTCAGCTGTGTACTTCTGTGCCAGCATACCTAGCCCCGGCACTGAAGCTTTCTTTGGACAAGGCACCAGACTCACAGTTGTA			T					TRBV12-3*01	TRBD2*01		TRBJ1-1*01						TGTGCCAGCATACCTAGCCCCGGCACTGAAGCTTTCTTT	CASIPSPGTEAFF																					220																																																																														39	13																	5c042675acde910a47dc8c00	32				TRBV12	TRBV12-3	TRBJ1	TRBJ1-1	TRBD2	TRBD2
CAGCAGAGGAGGCTGGTGCCCATGGCAGGGTCAGGGCAGGATGGGAGCTTTACCAGATCAGGGTCACTGTCCCCCAAGATCTTTAATTGCAGCGCATGCTGCGCACAGAGCAGGGGGACTCGGCCATGTATCTCTGTGCCAGCAGCTTAGTCCCGGGAACTGAAGCTTTCTTTGGACAAGGCACCAGACTCACAGTTGTA			T					TRBV7-9*01	TRBD1*01		TRBJ1-1*01						TGTGCCAGCAGCTTAGTCCCGGGAACTGAAGCTTTCTTT	CASSLVPGTEAFF																					250																																																																														39	13																	5c042675acde910a47dc8c48	32				TRBV7	TRBV7-9	TRBJ1	TRBJ1-1	TRBD1	TRBD1
GAGGGTCCAGGAGTCCATGGCAGAGTGAGAGCAGATGTGGAATATTCCAGACCAGGCCCTCTGTGAACATCCCCCAAGATTGCATAGTGCAGCTCAGATCTCAGAACCCAGGGACTCAGCTGTGTACTTCTGTGCCAGCATCCCTAGCCCCGGCACTGAAGCTTTCTTTGGACAAGGCACCAGACTCACAGTTGTA			T					TRBV12-3*01	TRBD2*01		TRBJ1-1*01						TGTGCCAGCATCCCTAGCCCCGGCACTGAAGCTTTCTTT	CASIPSPGTEAFF																					205																																																																														39	13																	5c042675acde910a47dc8c82	32				TRBV12	TRBV12-3	TRBJ1	TRBJ1-1	TRBD2	TRBD2
GACTCCAGTATCTGCGTGATCTGCCCCCAGGAGACACAGGGCCATCCAGCAGAGGAGGCTGGTGCCCATGCCCCCAAGATTCCCTACCGCAGCTTACTTGGCGCACAGAGCAGGGGGACTCGGCCATGTATCTCTGTGCCAGCAGCTTAGTCCCGGGAACTGAAGCTTTCTTTGGACAAGGCACCAGACTCACAGTTGTA			T					TRBV7-9*01	TRBD1*01		TRBJ1-1*01						TGTGCCAGCAGCTTAGTCCCGGGAACTGAAGCTTTCTTT	CASSLVPGTEAFF																					250																																																																														39	13																	5c042675acde910a47dc8ca2	32				TRBV7	TRBV7-9	TRBJ1	TRBJ1-1	TRBD1	TRBD1
GAGGGTCCAGGAGTCCATGGCAGAGTGAGAGCAGATGTGGAATATTCCAGACCAGGCCCTCTGTGAACATCCCCCAAGAACCCCCAGTGCAGCCGATCTCCCAGGGACTCAGCTGTGTACTTCTGTGCCAGCATACCTAGCCCCGGCACTGAAGCTTTCTTTGGACAAGGCACCAGACTCACAGTTGTA			T					TRBV12-3*01	TRBD2*01		TRBJ1-1*01						TGTGCCAGCATACCTAGCCCCGGCACTGAAGCTTTCTTT	CASIPSPGTEAFF																					170																																																																														39	13																	5c042675acde910a47dc8d17	32				TRBV12	TRBV12-3	TRBJ1	TRBJ1-1	TRBD2	TRBD2
GAGGGTCCAGGAGTCCATGGCAGAGTGAGAGCAGATGTGGAATATTCCAGACCAGGCCCTCTGTGAACATCCCCCAAGATTCTGAATTGCAGCTCATTTGGCCCTCAGAACCCAGGGACTCAGCTGTGTACTTCTGTGCCAGCATACCTAGCCCCGGCACTGAAGCTTTCTTTGGACAAGGCACCAGACTCACAGTTGTA			T					TRBV12-3*01	TRBD2*01		TRBJ1-1*01						TGTGCCAGCATACCTAGCCCCGGCACTGAAGCTTTCTTT	CASIPSPGTEAFF																					220																																																																														39	13																	5c042675acde910a47dc8d75	32				TRBV12	TRBV12-3	TRBJ1	TRBJ1-1	TRBD2	TRBD2
GAGGGTCCAGGAGTCCATGGCAGAGTGAGAGCAGATGTGGAATATTCCAGACCAGGCCCTCTGTGAACATCCCCCAAGATAAGCAATCGCAGCTGACTACGCCCTCAGAACCCAGGGACTCAGCTGTGTACTTCTGTGCCAGCATACCTAGCCCCGGCACTGAAGCTTTCTTTGGACAAGGCACCAGACTCACAGTTGTA			T					TRBV12-3*01	TRBD2*01		TRBJ1-1*01						TGTGCCAGCATACCTAGCCCCGGCACTGAAGCTTTCTTT	CASIPSPGTEAFF																					220																																																																														39	13																	5c042675acde910a47dc8d95	32				TRBV12	TRBV12-3	TRBJ1	TRBJ1-1	TRBD2	TRBD2
GAGGGTCCAGGAGTCCATGGCAGAGTGAGAGCAGATGTGGAATATTCCAGACCAGGCCCTCTGTGAACATCCCCCAAGATTTTTCAGTGCAGCATAGTCTGCCCTCAGAACCCAGGGACTCAGCTGTGTACTTCTGTGCCAGCATACCTAGCCCCGGCACTGAAGCTTTCTTTGGACAAGGCACCAGACTCACAGTTGTA			T					TRBV12-3*01	TRBD2*01		TRBJ1-1*01						TGTGCCAGCATACCTAGCCCCGGCACTGAAGCTTTCTTT	CASIPSPGTEAFF																					220																																																																														39	13																	5c042675acde910a47dc8de5	32				TRBV12	TRBV12-3	TRBJ1	TRBJ1-1	TRBD2	TRBD2
GAGGGTCCAGGAGTCCATGGCAGAGTGAGAGCAGATGTGGAATATTCCAGACCAGGCCCTCTGTGAACATCCCCCAAGATCCTCCAGCGCAGCGCACCGTCCCTCAGAACCCAGGGACTCAGCTGTGTACTTCTGTGCCAGCATACCTAGCCCCGGCACTGAAGCTTTCTTTGGACAAGGCACCAGACTCACAGTTGTA			T					TRBV12-3*01	TRBD2*01		TRBJ1-1*01						TGTGCCAGCATACCTAGCCCCGGCACTGAAGCTTTCTTT	CASIPSPGTEAFF																					215																																																																														39	13																	5c042675acde910a47dc8e19	32				TRBV12	TRBV12-3	TRBJ1	TRBJ1-1	TRBD2	TRBD2
ATCTGCCCCCAGGAGACACAGGGCCATCCAGCAGAGGAGGCTGGTGCCCATGGCAGGGTCAGGGCAGGATCCCCCAAGAATCCCTATTGCAGCTTACGTTGCGCACAGAGCAGGGGGACTCGGCCATGTATCTCTGTGCCAGCAGCTTAGTCCCGGGAACTGAAGCTTTCTTTGGACAAGGCACCAGACTCACAGTTGTA			T					TRBV7-9*01	TRBD1*01		TRBJ1-1*01						TGTGCCAGCAGCTTAGTCCCGGGAACTGAAGCTTTCTTT	CASSLVPGTEAFF																					250																																																																														39	13																	5c042675acde910a47dc8e49	32				TRBV7	TRBV7-9	TRBJ1	TRBJ1-1	TRBD1	TRBD1
CTGAACACAGAGCCTAGTCCCAGGAGAAGGAGCAGAAGACTCAGCATCTTCAAGTGATGGCCTCTCCCCTCCCCCAAGACGTGTCACTGCAGCGTAGTGTCAACATGAGCCCTGAAGACAGCAGCATATATCTCTGCAGCGCCGTCGTCTCCCCGGGGACTGAAGCTTTCTTTGGACAAGGCACCAGACTCACAGTTGTA			T					TRBV29-1*01	TRBD1*01		TRBJ1-1*01						TGCAGCGCCGTCGTCTCCCCGGGGACTGAAGCTTTCTTT	CSAVVSPGTEAFF																					205																																																																														39	13																	5c042675acde910a47dc8e7b	32				TRBV29	TRBV29-1	TRBJ1	TRBJ1-1	TRBD1	TRBD1
GAGGGTCCAGGAGTCCATGGCAGAGTGAGAGCAGATGTGGAATATTCCAGACCAGGCGCTCTGTGAACATCCCCCAAGACCCAATACCGCAGCTTACTCTGCCCTCAGAACCCAGGGACTCAGCTGTGTACTTCTGTGCCAGCATACCTAGCCCCGGCACTGAAGCTTTCTTTGGACAAGGCACCAGACTCACAGTTGTA			T					TRBV12-3*01	TRBD2*01		TRBJ1-1*01						TGTGCCAGCATACCTAGCCCCGGCACTGAAGCTTTCTTT	CASIPSPGTEAFF																					220																																																																														39	13																	5c042675acde910a47dc8e8a	32				TRBV12	TRBV12-3	TRBJ1	TRBJ1-1	TRBD2	TRBD2
GTCCAGGAGTCCATGGCAGAGTGAGAGCAGATGTGGAATATTCCAGACCAGGCCCTCTGTGAACATGAGCCCCCCAAGATCCTTCACCGCAGCTTACCTCCTCAGCTGTGTACTTCTGTGCCAGCATACCTAGCCCCGGCACTGAAGCTTTCTTTGGACAAGGCACCAGACTCACAGTTGTA			T					TRBV12-3*01	TRBD2*01		TRBJ1-1*01						TGTGCCAGCATACCTAGCCCCGGCACTGAAGCTTTCTTT	CASIPSPGTEAFF																					130																																																																														39	13																	5c042675acde910a47dc8fa7	32				TRBV12	TRBV12-3	TRBJ1	TRBJ1-1	TRBD2	TRBD2
GAGGGTCCAGGAGTCCATGGCAGAGTGAGAGCAGATGTGGAATATTCCAGACCAGGCCCTCTGTGAACATCCCCCAAGATGGCTCATTGCAGCGCAGTGGGCCCTCAGAACCCAGGGACTCAGCTGTGTACTTCTGTGCCAGCATACCTAGCCCCGGCACTGAAGCTTTCTTTGGACAAGGCACCAGACTCACAGTTGTA			T					TRBV12-3*01	TRBD2*01		TRBJ1-1*01						TGTGCCAGCATACCTAGCCCCGGCACTGAAGCTTTCTTT	CASIPSPGTEAFF																					220																																																																														39	13																	5c042675acde910a47dc8fb0	32				TRBV12	TRBV12-3	TRBJ1	TRBJ1-1	TRBD2	TRBD2
GAGGGTCCAGGAGTCCATGGCAGAGTGAGAGCAGATGTGGAATATTCCAGACCAGGCCCTCTGTGAACATCCCCCAAGACCTCCCATCGCAGCTGATCGACCCTCAGAACCCAGGGACTCAGCTGTGTACTTCTGTGCCAGCATACCTAGCCCCGGCACTGAAGCTTTCTTTGGACAAGGCACCAGACTCACAGTTGTA			T					TRBV12-3*01	TRBD2*01		TRBJ1-1*01						TGTGCCAGCATACCTAGCCCCGGCACTGAAGCTTTCTTT	CASIPSPGTEAFF																					219																																																																														39	13																	5c042675acde910a47dc8fb8	32				TRBV12	TRBV12-3	TRBJ1	TRBJ1-1	TRBD2	TRBD2
GAGGGTCCAGGAGTCCATGGCAGAGTGAGAGCAGATGTGGAATATTCCAGACCAGGCCCTCTGTGAACATCCCCCAAGACCCTTCACTGCAGCCCACTGGGCCCTCAGACCCCAGGGACTCAGCTGTGTACTTCTGTGCCAGCATACCTAGCCCCGGCACTGAAGCTTTCTTTGGACAAGGCACCAGACTCACAGTTGTA			T					TRBV12-3*01	TRBD2*01		TRBJ1-1*01						TGTGCCAGCATACCTAGCCCCGGCACTGAAGCTTTCTTT	CASIPSPGTEAFF																					206																																																																														39	13																	5c042675acde910a47dc900b	32				TRBV12	TRBV12-3	TRBJ1	TRBJ1-1	TRBD2	TRBD2
GAGGGTCCAGGAGTCCATGGCAGAGTGAGAGCAGATGTGGAATATTCCAGACCAGGCCCTCTGTGAACATCCCCCAAGACCCCTTAGCGCAGCGTAGTGCGCCCTCAGAACCCAGGGACTCAGCTGTGTACTTCTGTGCCAGCATACCTAGCCCCGGCACTGAAGCTTTCTTTGGACAAGGCACCAGACTCACAGTTGTA			T					TRBV12-3*01	TRBD2*01		TRBJ1-1*01						TGTGCCAGCATACCTAGCCCCGGCACTGAAGCTTTCTTT	CASIPSPGTEAFF																					220																																																																														39	13																	5c042675acde910a47dc9020	32				TRBV12	TRBV12-3	TRBJ1	TRBJ1-1	TRBD2	TRBD2
GAGGGTCCAGGAGTCCATGGCAGAGTGAGAGCAGATGTGGAATATTCCAGACCAGGCCCTCTGTGAACATCCCCCAAGAAATTCCATGGCAGCCCATGTGGCCCTCAGAACCCAGGGACTCAGCTGTGTACTTCTGTGCCAGCATACCTAGCCCCGGCACTGAAGCTTTCTTTGGACAAGGCACCAGACTCACAGTTGTA			T					TRBV12-3*01	TRBD2*01		TRBJ1-1*01						TGTGCCAGCATACCTAGCCCCGGCACTGAAGCTTTCTTT	CASIPSPGTEAFF																					220																																																																														39	13																	5c042675acde910a47dc9047	32				TRBV12	TRBV12-3	TRBJ1	TRBJ1-1	TRBD2	TRBD2
GTCCAGGAGTCCATGGCAGAGTGAGAGCAGATGTGGAATATTCCAGACCAGGCCCTCTGTGAACATGAGCCCCCCAAGATGTAGCATTGCAGCACACTTTGCCCTCAGAACCCAGGGACTCAGCTGTGTACTTCTGTGCCAGCATACCTAGCCCCGGCACTGAAGCTTTCTTTGGACAAGGCACCAGACTCACAGTTGTA			T					TRBV12-3*01	TRBD2*01		TRBJ1-1*01						TGTGCCAGCATACCTAGCCCCGGCACTGAAGCTTTCTTT	CASIPSPGTEAFF																					220																																																																														39	13																	5c042675acde910a47dc9063	32				TRBV12	TRBV12-3	TRBJ1	TRBJ1-1	TRBD2	TRBD2
AGAGGAGGCTGGTGCCCATGGCAGGGTCAGGGCAGGATGGGAGCTTTACCAGATCAGGGTCACTGTGAGCCCCCCAAGAGCCCTCATTGCAGCTTACCCTATGTATCTCTGTGCCAGCAGCTTAGTCCCGGGAACTGAAGCTTTCTTTGGACAAGGCACCAGACTCACAGTTGTA			T					TRBV11-1*01	TRBD1*01		TRBJ1-1*01						TGTGCCAGCAGCTTAGTCCCGGGAACTGAAGCTTTCTTT	CASSLVPGTEAFF																					125																																																																														39	13																	5c042675acde910a47dc908c	32				TRBV11	TRBV11-1	TRBJ1	TRBJ1-1	TRBD1	TRBD1
GAGGGTCCAGGAGTCCATGGCAGAGTGAGAGCAGATGTGGAATATTCCAGACCAGGCCCTCTGTGAACATCCCCCAAGATACTTCATCGCAGCCCATTTTGCCCTCAGAACCCAGGGACTCAGCTGTGTACTTCTGTGCCAGCATACCTAGCCCCGGCACTGAAGCTTTCTTTGGACAAGGCACCAGACTCACAGTTGTA			T					TRBV12-3*01	TRBD2*01		TRBJ1-1*01						TGTGCCAGCATACCTAGCCCCGGCACTGAAGCTTTCTTT	CASIPSPGTEAFF																					220																																																																														39	13																	5c042675acde910a47dc90d6	32				TRBV12	TRBV12-3	TRBJ1	TRBJ1-1	TRBD2	TRBD2
GAGGGTCCAGGAGTCCATGGCAGAGTGAGAGCAGATGTGGAATATTCCAGACCAGGCCCTCTGTGAACATCCCCCAAGAGGTTGTATTGCAGCTCACCGCCCCTCAGAACCCAGGGACTCAGCTGTGTACTTCTGTGCCAGCATACCTAGCCCCGGCACTGAAGCTTTCTTTGGACAAGGCACCAGACTCACAGTTGTA			T					TRBV12-3*01	TRBD2*01		TRBJ1-1*01						TGTGCCAGCATACCTAGCCCCGGCACTGAAGCTTTCTTT	CASIPSPGTEAFF																					215																																																																														39	13																	5c042675acde910a47dc9133	32				TRBV12	TRBV12-3	TRBJ1	TRBJ1-1	TRBD2	TRBD2
GGCTGGTGCCCATGGCAGGGTCAGGGCAGGATGGGAGCTTTACCAGATCAGGGTCACTGTGAGCAGGAGCCCCCCAAGATCGTCAATTGCAGCGGATATGGCGCACAGAGCAGGGGGACTCGGCCATGTATCTCTGTGCCAGCAGCTTAGTCCCGGGAACTGAAGCTTTCTTTGGACAAGGCACCAGACTCACAGTTGTA			T					TRBV7-9*01	TRBD1*01		TRBJ1-1*01						TGTGCCAGCAGCTTAGTCCCGGGAACTGAAGCTTTCTTT	CASSLVPGTEAFF																					250																																																																														39	13																	5c042675acde910a47dc9140	32				TRBV7	TRBV7-9	TRBJ1	TRBJ1-1	TRBD1	TRBD1
GAGGGTCCAGGAGTCCATGGCAGAGTGAGAGCAGATGTGGAATATTCCAGACCAGGCCCTCTGTGAACATCCCCCAAGAGGTCCTAGCGCAGCGTATTTCGCCCTCAGAACCCAGGGACTCAGCTGTGTACTTCTGTGCCAGCATACCTAGCCCCGGCACTGAAGCTTTCTTTGGACAAGGCACCAGACTCACAGTTGTA			T					TRBV12-3*01	TRBD2*01		TRBJ1-1*01						TGTGCCAGCATACCTAGCCCCGGCACTGAAGCTTTCTTT	CASIPSPGTEAFF																					220																																																																														39	13																	5c042675acde910a47dc9174	32				TRBV12	TRBV12-3	TRBJ1	TRBJ1-1	TRBD2	TRBD2
GAGGGTCCAGGAGTCCATGGCAGAGTGAGAGCAGATGTGGAATATTCCAGACCAGGCCCTCTGTGAACATCCCCCAAGATCGCCTAGTGCAGCTGATGCTCCCAGGGACTCAGCTGTGTACTTCTGTGCCAGCATACCTAGCCCCGGCACTGAAGCTTTCTTTGGACAAGGCACCAGACTCACAGTTGTA			T					TRBV12-3*01	TRBD2*01		TRBJ1-1*01						TGTGCCAGCATACCTAGCCCCGGCACTGAAGCTTTCTTT	CASIPSPGTEAFF																					170																																																																														39	13																	5c042675acde910a47dc9191	32				TRBV12	TRBV12-3	TRBJ1	TRBJ1-1	TRBD2	TRBD2
GAGGGTCCAGGAGTCCATGGCAGAGTGAGAGCAGATGTGGAATATTCCAGACCAGGCCCTCTGTGAACATCCCCCAAGATTTTTGATTGCAGCTTATTCCGCCCTCAGACCCCAGGGACTCAGCTGTGTACTTCTGTGCCAGCATACCTAGCCCCGGCACTGAAGCTTTCTTTGGACAAGGCACCAGACTCACAGTTGTA			T					TRBV12-3*01	TRBD2*01		TRBJ1-1*01						TGTGCCAGCATACCTAGCCCCGGCACTGAAGCTTTCTTT	CASIPSPGTEAFF																					209																																																																														39	13																	5c042675acde910a47dc9195	32				TRBV12	TRBV12-3	TRBJ1	TRBJ1-1	TRBD2	TRBD2
AGAGGAGGCTGGTGCCCATGGCAGGGTCAGGGCAGGATGGGAGCTTTACCAGATCAGGGTCACTGTGAGACCCCCAAGATCGTACATCGCAGCTCAGTCTGCGCACAGAGCAGGGGGACTCGGCCATGTATCTCTGTGCCAGCAGCTTAGTCCCGGGAACTGAAGCTTTCTTTGGACAAGGCACCAGACTCACAGTTGTA			T					TRBV7-9*01	TRBD1*01		TRBJ1-1*01						TGTGCCAGCAGCTTAGTCCCGGGAACTGAAGCTTTCTTT	CASSLVPGTEAFF																					250																																																																														39	13																	5c042675acde910a47dc92ac	32				TRBV7	TRBV7-9	TRBJ1	TRBJ1-1	TRBD1	TRBD1
AGAGGGTCCAGGAGTCCATGGCAGAGTGAGAGCAGATGTGGAATATTCCAGACCAGGCCCTCTGTGAACATCCCCCCAAGATAGCCTACTAGCCCACGTTGCCCTCAGAACCCAGGGACTCAGCTGTGTACTTCTGTGCCAGCATACCTAGCCCCGGCACTGAAGCTTTCTTTGGACAAGGCACCAGACTCACAGTTGTA			T					TRBV12-3*01	TRBD2*01		TRBJ1-1*01						TGTGCCAGCATACCTAGCCCCGGCACTGAAGCTTTCTTT	CASIPSPGTEAFF																					220																																																																														39	13																	5c042675acde910a47dc9313	32				TRBV12	TRBV12-3	TRBJ1	TRBJ1-1	TRBD2	TRBD2
GAGGGTCCAGGAGTCCATGGCAGAGTGAGAGCAGATGTGGAATATTCCAGACCAGGCCCTCTGTGAACATCCCCCAAGAACCCCGAACGCAGCTTATTCTGCCCTCAGAACCCAGGGACTCAGCTGTGTACTTCTGTGCCAGCATACCTAGCCCCGGCACTGAAGCTTTCTTTGGACAAGGCACCAGACTCACAGTTGTA			T					TRBV12-3*01	TRBD2*01		TRBJ1-1*01						TGTGCCAGCATACCTAGCCCCGGCACTGAAGCTTTCTTT	CASIPSPGTEAFF																					220																																																																														39	13																	5c042675acde910a47dc9396	32				TRBV12	TRBV12-3	TRBJ1	TRBJ1-1	TRBD2	TRBD2
GAGGGTCCAGGAGTCCATGGCAGAGTGAGAGCAGATGTGGAATATTCCAGACCAGGCCCTCTGTGAACATCCCCCAAGATCTTATACAGCAGCCTTTTCCGCCCTCAGAACCCAGGGACTCAGCTGTGTACTTCTGTGCCAGCATACCTAGCCCCGGCACTGAAGCTTTCTTTGGACAAGGCACCAGACTCACAGTTGTA			T					TRBV12-3*01	TRBD2*01		TRBJ1-1*01						TGTGCCAGCATACCTAGCCCCGGCACTGAAGCTTTCTTT	CASIPSPGTEAFF																					223																																																																														39	13																	5c042675acde910a47dc93b5	32				TRBV12	TRBV12-3	TRBJ1	TRBJ1-1	TRBD2	TRBD2
GAGGGTCCAGGAGTCCATGGCAGAGTGAGAGCAGATGTGGAATATTCCAGACCAGGCCCTCTGTGAACATCCCCCAAGACGTGCCACTGCAGCCCACCTTGCCCTCAGAACCCAGGGACTCAGCTGTGTACTTCTGTGCCAGCATACCTAGCCCCGGCACTGAAGCTTTCTTTGGACAAGGCACCAGACTCACAGTTGTA			T					TRBV12-3*01	TRBD2*01		TRBJ1-1*01						TGTGCCAGCATACCTAGCCCCGGCACTGAAGCTTTCTTT	CASIPSPGTEAFF																					220																																																																														39	13																	5c042675acde910a47dc9409	32				TRBV12	TRBV12-3	TRBJ1	TRBJ1-1	TRBD2	TRBD2
CAGAGGGTCCAGGAGTCCATGGCAGAGTGAGAGCAGATGTGGAATATTCCAGACCAGGCCCTCTGTGAACATGCCCCCAACATCCATTACAGCATATTTCCCCTCAGAACCCAGGGACTCAGCTGTGTACTTCTGTGCCAGCATACCTAGCCCCGGCACTGAAGCTTTCTTTGGACAAGGCACCAGACTCACAGTTGTA			T					TRBV12-3*01	TRBD2*01		TRBJ1-1*01						TGTGCCAGCATACCTAGCCCCGGCACTGAAGCTTTCTTT	CASIPSPGTEAFF																					215																																																																														39	13																	5c042675acde910a47dc942a	32				TRBV12	TRBV12-3	TRBJ1	TRBJ1-1	TRBD2	TRBD2
AGAGGGTCCAGGAGTCCATGGCAGAGTGAGAGCAGATGTGGAATATTCCAGACCAGGCCCTCTGTGAACATCCCCAAGACATGGCAGAGCAGCCCATTCCCCCAGGGACTCAGCTGTGTACTTCTGTGCCAGCATACCTAGCCCCGGCACTGAAGCTTTCTTTGGACAAGGCACCAGACTCACAGTTGTA			T					TRBV12-3*01	TRBD2*01		TRBJ1-1*01						TGTGCCAGCATACCTAGCCCCGGCACTGAAGCTTTCTTT	CASIPSPGTEAFF																					170																																																																														39	13																	5c042675acde910a47dc942e	32				TRBV12	TRBV12-3	TRBJ1	TRBJ1-1	TRBD2	TRBD2
GAGGGTCCAGGAGTCCATGGCAGAGTGAGAGCAGATGTGGAATATTCCAGACCAGGCCCTCTGTGAACATCCCCCAAGACTGCCTACTGCAGCCGCTATTGCCCTCAGAACCCAGGGACTCAGCTGTGTACTTCTGTGCCAGCATACCTAGCCCCGGCACTGAAGCTTTCTTTGGACAAGGCACCAGACTCACAGTTGTA			T					TRBV12-3*01	TRBD2*01		TRBJ1-1*01						TGTGCCAGCATACCTAGCCCCGGCACTGAAGCTTTCTTT	CASIPSPGTEAFF																					220																																																																														39	13																	5c042675acde910a47dc951b	32				TRBV12	TRBV12-3	TRBJ1	TRBJ1-1	TRBD2	TRBD2
GAGGGTCCAGGAGTCCATGGCAGAGTGAGAGCAGATGTGGAATATTCCAGACCAGGCCCTCTGTGAACATCCCCCAAGATGCGGTATTGCAGCTTATCTCGGGACTCAGCTGTGTACTTCTGTGCCAGCATACCTAGCCCCGGCACTGAAGCTTTCTTTGGACAAGGCACCAGACTCACAGTTGTA			T					TRBV12-3*01	TRBD2*01		TRBJ1-1*01						TGTGCCAGCATACCTAGCCCCGGCACTGAAGCTTTCTTT	CASIPSPGTEAFF																					150																																																																														39	13																	5c042675acde910a47dc9541	32				TRBV12	TRBV12-3	TRBJ1	TRBJ1-1	TRBD2	TRBD2
GAGGGTCCAGGAGTCCATGGCAGAGTGAGAGCAGATGTGGAATATTCCAGACCAGGCCCTCTGTGAACATCCCCCAAGATGTCTAATGGCAGCGCACGCCACTCAGCTGTGTACTTCTGTGCCAGCATACCTAGCCCCGGCACTGAAGCTTTCTTTGGACAAGGCACCAGACTCACAGTTGTA			T					TRBV12-3*01	TRBD2*01		TRBJ1-1*01						TGTGCCAGCATACCTAGCCCCGGCACTGAAGCTTTCTTT	CASIPSPGTEAFF																					135																																																																														39	13																	5c042675acde910a47dc955a	32				TRBV12	TRBV12-3	TRBJ1	TRBJ1-1	TRBD2	TRBD2
GAGGGTCCAGGAGTCCATGGCAGAGTGAGAGCAGATGTGGAATATTCCAGACCAGGCCCTCTGTGAACATCCCCCAAGAATTGTGATCGCAGCTGATTCTGCCCTCAGAACCCAGGGACTCAGCTGTGTACTTCTGTGCCAGCATACCTAGCCCCGGCACTGAAGCTTTCTTTGGACAAGGCACCAGACTCACAGTTGTA			T					TRBV12-3*01	TRBD2*01		TRBJ1-1*01						TGTGCCAGCATACCTAGCCCCGGCACTGAAGCTTTCTTT	CASIPSPGTEAFF																					222																																																																														39	13																	5c042675acde910a47dc9583	32				TRBV12	TRBV12-3	TRBJ1	TRBJ1-1	TRBD2	TRBD2
AGCAGAGGAGGCTGGTGCCCATGGCAGGGTCAGGGCAGGATGGGAGCTTTACCAGATCAGGGTCACTGTGACCCCAAGACCCTCCAGTGCAGCGCATGCTGCGCACAGAGCAGGGGGACTCGGCCATGTATCTCTGTGCCAGCAGCTTAGTCCCGGGAACTGAAGCTTTCTTTGGACAAGGCACCAGACTCACAGTTGTA			T					TRBV7-9*01	TRBD1*01		TRBJ1-1*01						TGTGCCAGCAGCTTAGTCCCGGGAACTGAAGCTTTCTTT	CASSLVPGTEAFF																					250																																																																														39	13																	5c042675acde910a47dc9586	32				TRBV7	TRBV7-9	TRBJ1	TRBJ1-1	TRBD1	TRBD1
GAGGGTCCAGGAGTCCATGGCAGAGTGAGAGCAGATGTGGAATATTCCAGACCAGGCCCTCTGTGAACATCCCCCAAGACCCCTTAATGCAGCCTAGTCCCTGTGTACTTCTGTGCCAGCATACCTAGCCCCGGCACTGAAGCTTTCTTTGGACAAGGCACCAGACTCCCAGTTGTA			T					TRBV6-6*03	TRBD2*01		TRBJ1-1*01						TGTGCCAGCATACCTAGCCCCGGCACTGAAGCTTTCTTT	CASIPSPGTEAFF																					108																																																																														39	13																	5c042675acde910a47dc965d	32				TRBV6	TRBV6-6	TRBJ1	TRBJ1-1	TRBD2	TRBD2
CAGAGGAGGCTGGTGCCCATGGCAGGGTCAGGGCAGGATGGGAGCTTTACCAGATCAGGGTCACTGTGAGCCCCCAAGATCCTCCAGTGCAGCTCATGCCGCGCACAGAGCAGGGGGACTCGGCCATGTATCTCTGTGCCAGCAGCTTAGTCCCGGGAACTGAAGCTTTCTTTGGACAAGGCACCAGACTCACAGTTGTA			T					TRBV7-9*01	TRBD1*01		TRBJ1-1*01						TGTGCCAGCAGCTTAGTCCCGGGAACTGAAGCTTTCTTT	CASSLVPGTEAFF																					250																																																																														39	13																	5c042675acde910a47dc96a9	32				TRBV7	TRBV7-9	TRBJ1	TRBJ1-1	TRBD1	TRBD1
GAGGGTCCAGGAGTCCATGGCAGAGTGAGAGCAGATGTGGAATATTCCAGACCAGGCCCTCTGTGAACATCCCCCAAGAGACTCCACCGCAGCGTACCCTGCCCTCAGAACCCAGGGACTCAGCTGTGTACTTCTGTGCCAGCATACCTAGCCCCGGCACTGAAGCTTTCTTTGGACAAGGCACCAGACTCACAGTTGTA			T					TRBV12-3*01	TRBD2*01		TRBJ1-1*01						TGTGCCAGCATACCTAGCCCCGGCACTGAAGCTTTCTTT	CASIPSPGTEAFF																					221																																																																														39	13																	5c042675acde910a47dc971b	32				TRBV12	TRBV12-3	TRBJ1	TRBJ1-1	TRBD2	TRBD2
AGAGGGTCCAGGAGTCCATGGCAGAGTGAGAGCAGATGTGGAATATTCCAGACCAGGCCCTCTGTGAACATCCCCAAGATGCGTCACCGCAGCCCACTTTCCTCAGAACCCAGGGACGCAGCTGTGTACTTCTGTGCCAGCATACCTAGCCCCGGCACTGAAGCTTTCTTTGGACAAGGCACCAGACTCACAGTTGTA			T					TRBV12-3*01	TRBD2*01		TRBJ1-1*01						TGTGCCAGCATACCTAGCCCCGGCACTGAAGCTTTCTTT	CASIPSPGTEAFF																					196																																																																														39	13																	5c042675acde910a47dc9807	32				TRBV12	TRBV12-3	TRBJ1	TRBJ1-1	TRBD2	TRBD2
GAGGGTCCAGGAGTCCATGGCAGAGTGAGAGCAGATGTGGAATATTCCAGACCAGGCCCTCTGTGAACATCCCCCAAGAGTCCTAAGCGCAGCTTACTGTCCCTCAGAACCCAGGGACTCAGCTGTGTACTTCTGTGCCAGCATACCTAGCCCCGGCACTGAAGCTTTCTTTGGACAAGGCACCAGACTCACAGTTGTA			T					TRBV12-3*01	TRBD2*01		TRBJ1-1*01						TGTGCCAGCATACCTAGCCCCGGCACTGAAGCTTTCTTT	CASIPSPGTEAFF																					215																																																																														39	13																	5c042675acde910a47dc982c	32				TRBV12	TRBV12-3	TRBJ1	TRBJ1-1	TRBD2	TRBD2
GAGGGTCCAGGAGTCCATGGCAGAGTGAGAGCAGATGTGGAATATTCCAGACCAGGCCCTCTGTGAACATCCCCCAAGAGCCGCCATGGCAGCCAAAGCAGCCCTCAGAACCCAGGGACTCAGCTGTGTACTTCTGTGCCAGCATACCTAGCCCCGGCACTGAAGCTTTCTTTGGACAAGGCACCAGACTCACAGTTGTA			T					TRBV12-3*01	TRBD2*01		TRBJ1-1*01						TGTGCCAGCATACCTAGCCCCGGCACTGAAGCTTTCTTT	CASIPSPGTEAFF																					230																																																																														39	13																	5c042675acde910a47dc983f	32				TRBV12	TRBV12-3	TRBJ1	TRBJ1-1	TRBD2	TRBD2
GAGGGTCCAGGAGTCCATGGCAGAGTGAGAGCAGATGTGGAATATTCCAGACCAGGCCCTCTGTGAACATCCCCCAAGATGTTCCACTGCAGCCGAGGGCCCTCAGAACCCAGGGACTCAGCTGTGTACTTCTGTGCCAGCATACCTAGCCCCGGCACTGAAGCTTTCTTTGGACAAGGCACCAGACTCACAGTTGTA			T					TRBV12-3*01	TRBD2*01		TRBJ1-1*01						TGTGCCAGCATACCTAGCCCCGGCACTGAAGCTTTCTTT	CASIPSPGTEAFF																					220																																																																														39	13																	5c042675acde910a47dc98ef	32				TRBV12	TRBV12-3	TRBJ1	TRBJ1-1	TRBD2	TRBD2
GAGGGTCCAGGAGTCCATGGCAGAGTGAGAGCAGATGTGGAATATTCCAGACCAGGCCCTCTGTGAACATCCCCCAAGATCTTTCACCGCAGCCCAGCCCGCCCTCAGAACCCAGGGACTCAGCTGTGTACTTCTGTGCCAGCATACCTAGCCCCGGCACTGAAGCTTTCTTTGGACAAGGCACCAGACTCACAGTTGTA			T					TRBV12-3*01	TRBD2*01		TRBJ1-1*01						TGTGCCAGCATACCTAGCCCCGGCACTGAAGCTTTCTTT	CASIPSPGTEAFF																					221																																																																														39	13																	5c042675acde910a47dc98fa	32				TRBV12	TRBV12-3	TRBJ1	TRBJ1-1	TRBD2	TRBD2
TCAGGGCAGGATGGGAGCTTTACCAGATCAGGGTCACTGTGAGCAGGAGCAGAGGATGAGGGACGTCCTTCCCCCAAGATCCTTTACCGCAGCTTATTGCGCGCACAGAGCAGGGGGACTCGGCCATGTATCTCTGTGCCAGCAGCTTAGTCCCGGGAACTGAAGCTTTCTTTGGACAAGGCACCAGACTCACAGTTGTA			T					TRBV7-9*01	TRBD1*01		TRBJ1-1*01						TGTGCCAGCAGCTTAGTCCCGGGAACTGAAGCTTTCTTT	CASSLVPGTEAFF																					250																																																																														39	13																	5c042675acde910a47dc9972	32				TRBV7	TRBV7-9	TRBJ1	TRBJ1-1	TRBD1	TRBD1
GAGGGTCCAGGAGTCCATGGCAGAGTGAGAGCAGATGTGGAATATTCCAGACCAGGCCCTCTGTGAACATCCCCCAAGACATTGCATTGCAGCTTATTTCGCCCTCAGAACCCAGGGACTCAGCTGTGTACTTCTGTGCCAGCATACCTAGCCCCGGCACTGAAGCTTTCTTTGGACAAGGCACCAGACTCACAGTTGTA			T					TRBV12-3*01	TRBD2*01		TRBJ1-1*01						TGTGCCAGCATACCTAGCCCCGGCACTGAAGCTTTCTTT	CASIPSPGTEAFF																					220																																																																														39	13																	5c042675acde910a47dc998b	32				TRBV12	TRBV12-3	TRBJ1	TRBJ1-1	TRBD2	TRBD2
GGGTCCAGGAGTCCATGGCAGAGTGAGAGCAGATGTGGAATATTCCAGACCAGGCCCTCTGTGAACATGCCCCCCAAGACTCACGACGGCAGCTCATTTTAGAACCCAGGGACTCAGCTGTGTACTTCTGTGCCAGCATACCTAGCCCCGGCACTGAAGCTTTCTTTGGACAAGGCACCAGACTCACAGTTGTA			T					TRBV12-3*01	TRBD2*01		TRBJ1-1*01						TGTGCCAGCATACCTAGCCCCGGCACTGAAGCTTTCTTT	CASIPSPGTEAFF																					190																																																																														39	13																	5c042675acde910a47dc99a2	32				TRBV12	TRBV12-3	TRBJ1	TRBJ1-1	TRBD2	TRBD2
GTCCAGGAGTCCATGGCAGAGTGAGAGCAGATGTGGAATATTCCAGACCAGGCCCTCTGTGAACATGAGCCCCCCAAGATTCGTTACCGCAGCTTATTTCTCAGAACCCAGGGACTCAGCTGTGTACTTCTGTGCCAGCATACCTAGCCCCGGCACTGAAGCTTTCTTTGGACAAGGCACCAGACTCACAGTTGTA			T					TRBV12-3*01	TRBD2*01		TRBJ1-1*01						TGTGCCAGCATACCTAGCCCCGGCACTGAAGCTTTCTTT	CASIPSPGTEAFF																					205																																																																														39	13																	5c042675acde910a47dc9a28	32				TRBV12	TRBV12-3	TRBJ1	TRBJ1-1	TRBD2	TRBD2
GAGGGTCCAGGAGTCCATGGCAGAGTGAGAGCAGATGTGGAATATTCCAGACCAGGCCCTCTGTGAACATCCCCCAAGAGCATCCATGGCAGCCTACCATGCCCTCAGAACCCAGGGACTCAGCTGTGTACTTCTGTGCCAGCATACCTAGCCCCGGCACTGAAGCTTTCTTTGGACAAGGCACCAGACTCACGGTTGTA			T					TRBV12-3*01	TRBD2*01		TRBJ1-1*01						TGTGCCAGCATACCTAGCCCCGGCACTGAAGCTTTCTTT	CASIPSPGTEAFF																					223																																																																														39	13																	5c042675acde910a47dc9a34	32				TRBV12	TRBV12-3	TRBJ1	TRBJ1-1	TRBD2	TRBD2
GCCCATGGCAGGGTCAGGGCAGGATGGGAGCTTTACCAGATCAGGGTCACTGTGAGCAGGAGCAGAGGATCCCCCAAGACGCTTCACCGCAGCCGACCTCGCGCACAGAGCAGGGGGACTCGGCCATGTATCTCTGTGCCAGCAGCTTAGTCCCGGGAACTGAAGCTTTCTTTGGACAAGGCACCAGACTCACAGTTGTA			T					TRBV7-9*01	TRBD1*01		TRBJ1-1*01						TGTGCCAGCAGCTTAGTCCCGGGAACTGAAGCTTTCTTT	CASSLVPGTEAFF																					250																																																																														39	13																	5c042675acde910a47dc9a9b	32				TRBV7	TRBV7-9	TRBJ1	TRBJ1-1	TRBD1	TRBD1
AGAGGGTCCAGGAGTCCATGGCAGAGTGAGAGCAGATGTGGAATATTCCAGACCAGGCCCTCTGTGAACATCCCCCAAGACCTCCTAAGCAGCTCAATTAGCCCTCAGAACCCAGGGACTCAGCTGTGTACTTCTGTGCCAGCATACCTAGCCCCGGCACTGAAGCTTTCTTTGGACAAGGCACCAGACTCACAGTTGTA			T					TRBV12-3*01	TRBD2*01		TRBJ1-1*01						TGTGCCAGCATACCTAGCCCCGGCACTGAAGCTTTCTTT	CASIPSPGTEAFF																					225																																																																														39	13																	5c042675acde910a47dc9aa5	32				TRBV12	TRBV12-3	TRBJ1	TRBJ1-1	TRBD2	TRBD2
AGAGGGTCCAGGAGTCCATGGCAGAGTGAGAGCAGATGTGGAATATTCCAGACCAGGCCCTCTGTGAACATCCCCAAGACCCCTCATGGCAGCCTACCGCCCCAGGGACTCAGCTGTGTACTTCTGTGCCAGCATACCTAGCCCCGGCACTGAAGCTTTCTTTGGACAAGGCACCAGACTCACAGTTGTA			T					TRBV12-3*01	TRBD2*01		TRBJ1-1*01						TGTGCCAGCATACCTAGCCCCGGCACTGAAGCTTTCTTT	CASIPSPGTEAFF																					170																																																																														39	13																	5c042675acde910a47dc9b52	32				TRBV12	TRBV12-3	TRBJ1	TRBJ1-1	TRBD2	TRBD2
GTCTGTCGGTACCAATAAAGGCGGTTGTGTTCAGAAATTGGATCACACCTGAAAGTTACATTCCCCAAGATTTGGCATGGCAGCCGACTTCGCGCACAGAGCAGGGGGACTCGGCCATTTATCTCTGTGCCAGCAGCTTAGTCCCGGGAACTGAAGCTTTCTTTGGACAAGGCACCAGACTCACAGTTGTA			T					TRBV7-9*01	TRBD1*01		TRBJ1-1*01						TGTGCCAGCAGCTTAGTCCCGGGAACTGAAGCTTTCTTT	CASSLVPGTEAFF																					236																																																																														39	13																	5c042675acde910a47dc9b5c	32				TRBV7	TRBV7-9	TRBJ1	TRBJ1-1	TRBD1	TRBD1
AGGAGTCCATGGCAGAGTGAGAGCAGATGTGGAATATTCCAGACCAGGCCCTCTGTGAACATGAGCCCCCCAAGATCCTCTACCGTAGCACAGATGGCCCTCAGAACCCAGGGACTCAGCTGTGTACTTCTGTGCCAGCATACCTAGCCCCGGCACTGAAGCTTTCTTTGGACAAGGCACCAGACTCACAGTTGTA			T					TRBV12-3*01	TRBD2*01		TRBJ1-1*01						TGTGCCAGCATACCTAGCCCCGGCACTGAAGCTTTCTTT	CASIPSPGTEAFF																					220																																																																														39	13																	5c042675acde910a47dc9b69	32				TRBV12	TRBV12-3	TRBJ1	TRBJ1-1	TRBD2	TRBD2
GAGGGTCCAGGAGTCCATGGCAGAGTGAGAGCAGATGTGGAATATTCCAGACCAGGCCCTCTGTGAACATCCCCCAAGATTCGCCACTGCAGCCAACCCTGCCCTCAGAACCCAGGGACTCAGCTGTGTACTTCTGTGCCAGCATACCTAGCCCCGGCACTGAAGCTTTCTTTGGACAAGGCACCAGACTCACAGTTGTA			T					TRBV12-3*01	TRBD2*01		TRBJ1-1*01						TGTGCCAGCATACCTAGCCCCGGCACTGAAGCTTTCTTT	CASIPSPGTEAFF																					221																																																																														39	13																	5c042675acde910a47dc9c13	32				TRBV12	TRBV12-3	TRBJ1	TRBJ1-1	TRBD2	TRBD2
GAGGGTCCAGGAGTCCATGGCAGAGTGAGAGCAGATGTGGAATATTCCAGACCAGGCCCTCTGTGAACATCCCCCAAGATTCATCATTGCAGCCGATTACCTCAGAACCCAGGGACTCAGCTGTGTACTTCTGTGCCAGCATACCTAGCCCCGGCACTGAAGCTTTCTTTGGACAAGGCACCAGACTCACAGTTGTA			T					TRBV12-3*01	TRBD2*01		TRBJ1-1*01						TGTGCCAGCATACCTAGCCCCGGCACTGAAGCTTTCTTT	CASIPSPGTEAFF																					210																																																																														39	13																	5c042675acde910a47dc9c32	32				TRBV12	TRBV12-3	TRBJ1	TRBJ1-1	TRBD2	TRBD2
GAGGGTCCAGGAGTCCATGGCAGAGTGAGAGCAGATGTGGAATATTCCAGACCAGGCCCTCTGTGAACATCCCCCAAGATTCTCGATGGCAGCACACCCCGCCCTCAGAACCCAGGGACTCAGCTGTGTACTTCTGTGCCAGCATACCTAGCCCCGGCACTGAAGCTTTCTTTGGACAAGGCACCAGACTCACAGTTGTA			T					TRBV12-3*01	TRBD2*01		TRBJ1-1*01						TGTGCCAGCATACCTAGCCCCGGCACTGAAGCTTTCTTT	CASIPSPGTEAFF																					221																																																																														39	13																	5c042675acde910a47dc9c6e	32				TRBV12	TRBV12-3	TRBJ1	TRBJ1-1	TRBD2	TRBD2
CAGAGGAGGCTGGTGCCCATGGCAGGGTCAGGGCAGGATGGGAGCTTTACCAGATCAGGGTCACTGTGAGCCCCCAAGACCTTCGAGAGCAGCTGATGTAATGTATCTCTGTGCCAGCAGCTTAGTCCCGGGAACTGAAGCTTTCTTTGGACAAGGCACCAGACTCACAGTTGTA			T					TRBV11-1*01	TRBD1*01		TRBJ1-1*01						TGTGCCAGCAGCTTAGTCCCGGGAACTGAAGCTTTCTTT	CASSLVPGTEAFF																					125																																																																														39	13																	5c042675acde910a47dc9c74	32				TRBV11	TRBV11-1	TRBJ1	TRBJ1-1	TRBD1	TRBD1
GAGGGTCCAGGAGTCCATGGCAGAGTGAGAGCAGATGTGGAATATTCCAGACCAGGCCCTCTGTGAACATCCCCCAAGATGTCTCATTGCAGCCCATTCTGCCCTCAGAACCCAGGGACTCAGCTGTGTACTTCTGTGCCAGCATACCTAGCCCCGGCACTGAAGCTTTCTTTGGACAAGGCACCAGACTCACAGTTGTA			T					TRBV12-3*01	TRBD2*01		TRBJ1-1*01						TGTGCCAGCATACCTAGCCCCGGCACTGAAGCTTTCTTT	CASIPSPGTEAFF																					220																																																																														39	13																	5c042675acde910a47dc9ca5	32				TRBV12	TRBV12-3	TRBJ1	TRBJ1-1	TRBD2	TRBD2
AGAGGGTCCAGGAGTCCATGGCAGAGTGAGAGCAGATGTGGAATATTCCAGACCAGGCCCTCTGTGAACATCCCCCAAGACATCCCATTGCAGTGCATCTCCCTCAGAACCCAGGGACTCAGCTGTGTACTTCTGTGCCAGCATACCTAGCCCCGGCACTGAAGCTTTCTTTGGACAAGGCACCAGACTCACAGTTGTA			T					TRBV12-3*01	TRBD2*01		TRBJ1-1*01						TGTGCCAGCATACCTAGCCCCGGCACTGAAGCTTTCTTT	CASIPSPGTEAFF																					215																																																																														39	13																	5c042677acde910a47dc9d19	32				TRBV12	TRBV12-3	TRBJ1	TRBJ1-1	TRBD2	TRBD2
CTGAACACAGAGCCTAGTCCCAGGAGAAGGAGCAGAAGACTCAGCATCTTCAAGTGATGGCCTCTCCCCTCCCCCAAGACGCGTTACCGCAGCTCAGTTACAACATGAGCCCTGAAGACAGCAGCATATATCTCTGCAGCGCCGTCGTCTCCCCGGGGACTGAAGCTTTCTTTGGACAAGGCACCAGACTCACAGTTGTA			T					TRBV29-1*01	TRBD1*01		TRBJ1-1*01						TGCAGCGCCGTCGTCTCCCCGGGGACTGAAGCTTTCTTT	CSAVVSPGTEAFF																					205																																																																														39	13																	5c042677acde910a47dc9d36	32				TRBV29	TRBV29-1	TRBJ1	TRBJ1-1	TRBD1	TRBD1
GAGGGTCCAGGAGTCCATGGCAGAGTGAGAGCAGATGTGGAATATTCCAGACCAGGCCCTCTGTGAACATCCCCCAAGATTCTACATTGCAGCGCACTTGCCTCAGAACCCAGGGACTCAGCTGTGTACTTCTGTGCCAGCATACCTAGCCCCGGCACTGAAGCTTTCTTTGGACAAGGCACCAGACTCACAGTTGTA			T					TRBV12-3*01	TRBD2*01		TRBJ1-1*01						TGTGCCAGCATACCTAGCCCCGGCACTGAAGCTTTCTTT	CASIPSPGTEAFF																					210																																																																														39	13																	5c042677acde910a47dc9d3c	32				TRBV12	TRBV12-3	TRBJ1	TRBJ1-1	TRBD2	TRBD2
AGGGTCCAGGAGTCCATGGCAGAGTGAGAGCAGATGTGGAATATTCCAGACCAGGCCCTCTGTGAACATCCCCCAAGACCTCTTATTGCAGCCTACCTTAGCCCTCAGAACCCAGGGACTCAGCTGTGTACTTCTGTGCCAGCATACCTAGCCCCGGCACTGAAGCTTTCTTTGGACAAGGCACCAGACTCACAGTTGTA			T					TRBV12-3*01	TRBD2*01		TRBJ1-1*01						TGTGCCAGCATACCTAGCCCCGGCACTGAAGCTTTCTTT	CASIPSPGTEAFF																					225																																																																														39	13																	5c042677acde910a47dc9d6e	32				TRBV12	TRBV12-3	TRBJ1	TRBJ1-1	TRBD2	TRBD2
AGCAGAGGAGGCTGGTGCCCATGGCAGGGTCAGGGCAGGATGGGAGCTTTACCAGATCAGGGTCACTGTGACCCCAAGACCCCCCACGGCAGCTGATTTCGCGCACAGAGCAGGGGGACTCGGCCATGTATCTCTGTGCCAGCAGCTTAGTCCCGGGAACTGAAGCTTTCTTTGGACAAGGCACCAGACTCACAGTTGTA			T					TRBV7-9*01	TRBD1*01		TRBJ1-1*01						TGTGCCAGCAGCTTAGTCCCGGGAACTGAAGCTTTCTTT	CASSLVPGTEAFF																					250																																																																														39	13																	5c042677acde910a47dc9dcb	32				TRBV7	TRBV7-9	TRBJ1	TRBJ1-1	TRBD1	TRBD1
AGAGGGTCCAGGAGTCCATGGCAGAGTGAGAGCAGATGTGGAATATTCCAGACCAGGCCCTCTGTGAACATCCCCAAGATTCGTCATTGCAGCACATTCTGCCCTCAGAACCCAGGGACTCAGCTGTGTACTTCTGTGCCAGCATACCTAGCCCCGGCACTGAAGCTTTCTTTGGACAAGGCACCAGACTCACAGTTGTA			T					TRBV12-3*01	TRBD2*01		TRBJ1-1*01						TGTGCCAGCATACCTAGCCCCGGCACTGAAGCTTTCTTT	CASIPSPGTEAFF																					220																																																																														39	13																	5c042677acde910a47dc9e3f	32				TRBV12	TRBV12-3	TRBJ1	TRBJ1-1	TRBD2	TRBD2
GCAGAGGAGGCTGGTGCCCATGGCAGGGTCAGGGCAGGATGGGAGCTTTACCAGATCAGGGTCACTGTGAGCCCCAAGACTTTGTACTGCAGCCTATGTCATGTATCTCTGTGCCAGCAGCTTAGTCCCGGGAACTGAAGCTTTCTTTGGACAAGGCACCAGACTCACAGTTGTA			T					TRBV11-1*01	TRBD1*01		TRBJ1-1*01						TGTGCCAGCAGCTTAGTCCCGGGAACTGAAGCTTTCTTT	CASSLVPGTEAFF																					130																																																																														39	13																	5c042677acde910a47dc9efa	32				TRBV11	TRBV11-1	TRBJ1	TRBJ1-1	TRBD1	TRBD1
GAGGGTCCAGGAGTCCATGGCAGAGTGAGAGCAGATGTGGAATATTCCAGACCAGGCCCTCTGTGAACATCCCCCAAGAACCCGCACGGCAGCCTAAGAGGCCCTCAGAACCCAGGGACTCAGCTGTGTACTTCTGTGCCAGCATACCTAGCCCCGGCACTGAAGCTTTCTTTGGACAAGGCACCAGACTCACAGTTGTA			T					TRBV12-3*01	TRBD2*01		TRBJ1-1*01						TGTGCCAGCATACCTAGCCCCGGCACTGAAGCTTTCTTT	CASIPSPGTEAFF																					220																																																																														39	13																	5c042677acde910a47dc9f71	32				TRBV12	TRBV12-3	TRBJ1	TRBJ1-1	TRBD2	TRBD2
GAGGGTCCAGGAGTCCATGGCAGAGTGAGAGCAGATGTGGAATATTCCAGACCAGGCCCTCTGTGAACATCCCCCAAGACTTCTCATTGCAGCCTAAACTGCCCTCAGAACCCAGGGACTCAGCTGTGTACTTCTGTGCCAGCATACCTAGCCCCGGCACTGAAGCTTTCTTTGGACAAGGCACCAGACTCACAGTTGTA			T					TRBV12-3*01	TRBD2*01		TRBJ1-1*01						TGTGCCAGCATACCTAGCCCCGGCACTGAAGCTTTCTTT	CASIPSPGTEAFF																					220																																																																														39	13																	5c042677acde910a47dca007	32				TRBV12	TRBV12-3	TRBJ1	TRBJ1-1	TRBD2	TRBD2
AGAGGGTCCAGGAGTCCATGGCAGAGTGAGAGCAGATGTGGAATATTCCAGACCAGGCCCTCTGTGAACATCCCCAAGAACCCGCATAGCAGCCCAGTAGGCCCTCAGAACCCAGGGACTCAGCTGTGTACTTCTGTGCCAGCATACCTAGCCCCGGCACTGAAGCTTTCTTTGGACAAGGCACCAGACTCACAGTTGTA			T					TRBV12-3*01	TRBD2*01		TRBJ1-1*01						TGTGCCAGCATACCTAGCCCCGGCACTGAAGCTTTCTTT	CASIPSPGTEAFF																					220																																																																														39	13																	5c042678acde910a47dca07b	32				TRBV12	TRBV12-3	TRBJ1	TRBJ1-1	TRBD2	TRBD2
ATCCAGCAGAGGAGGCTGGTGCCCATGGCAGGGTCAGGGCAGGATGGGAGCTTTACCAGATCAGGGTCACTGTCCCCAAGAGTTTTACCCGGCCGAACGGAGCGCACAGAGCAGGGGGACTCGGCCATGTATCTCTGTGCCAGCAGCTTAGTCCCGGGAACTGAAGCTTTCTTTGGAAAGGCACCAGACTCACAGTTGTA			T					TRBV7-9*01	TRBD1*01		TRBJ1-1*01						TGTGCCAGCAGCTTAGTCCCGGGAACTGAAGCTTTCTTT	CASSLVPGTEAFF																					255																																																																														39	13																	5c042678acde910a47dca0a4	32				TRBV7	TRBV7-9	TRBJ1	TRBJ1-1	TRBD1	TRBD1
GAGGGTCCAGGAGTCCATGGCAGAGTGAGAGCAGATGTGGAATATTCCAGACCAGGCCCTCTGTGAACATCCCCCAAGACCCTTGACAGCAGCTTAAACTGCCCTCAGAACCCAGGGACTCAGCTGTGTACTTCTGTGCCAGCATACCTAGCCCCGGCACTGAAGCTTTCTTTGGACAAGGCACCAGACTCACAGTTGTA			T					TRBV12-3*01	TRBD2*01		TRBJ1-1*01						TGTGCCAGCATACCTAGCCCCGGCACTGAAGCTTTCTTT	CASIPSPGTEAFF																					220																																																																														39	13																	5c042678acde910a47dca131	32				TRBV12	TRBV12-3	TRBJ1	TRBJ1-1	TRBD2	TRBD2
GAGGGTCCAGGAGTCCATGGCAGAGTGAGAGCAGATGTGGAATATTCCAGACCAGGCCCTCTGTGAACATCCCCCAAGATTTCCTACCGCAGCTGAGCGCGCCCTCAGAACCCAGGGACTCAGCTGTGTACTTCTGTGCCAGCATACCTAGCCCCGGCACTGAAGCTTTCTTTGGACAAGGCACCAGACTCACAGTTGTA			T					TRBV12-3*01	TRBD2*01		TRBJ1-1*01						TGTGCCAGCATACCTAGCCCCGGCACTGAAGCTTTCTTT	CASIPSPGTEAFF																					220																																																																														39	13																	5c042678acde910a47dca1c4	32				TRBV12	TRBV12-3	TRBJ1	TRBJ1-1	TRBD2	TRBD2
CAGCAGAGGAGGCTGGTGCCCATGGCAGGGTCAGGGCAGGATGGGAGCTTTACCAGATCAGGGTCACTGTCCCCCAAGACTTCGTAGTGCAGCTTACGCTGCGCACAGAGCAGGGGGACTCGGCCATGTATCTCTGTGCCAGCAGCTTAGTCCCGGGAACTGAAGCTTTCTTTGGACAAGGCACCAGACTCACAGTTGTA			T					TRBV7-9*01	TRBD1*01		TRBJ1-1*01						TGTGCCAGCAGCTTAGTCCCGGGAACTGAAGCTTTCTTT	CASSLVPGTEAFF																					250																																																																														39	13																	5c042678acde910a47dca1e5	32				TRBV7	TRBV7-9	TRBJ1	TRBJ1-1	TRBD1	TRBD1
CAGCAGAGGAGGCTGGTGCCCATGGCAGGGTCAGGGCAGGATGGGAGCTTTACCAGATCAGGGTCACTGTCCCCCAAGATCGGTCATAGCAGCCTATCTCGCGCACAGAGCAGGGGGACTCGGCCATGTATCTCTGTGCCAGCAGCTTAGTCCCGGGAACTGAAGCTTTCTTTGGACAAGGCACCAGACTCACAGTTGTA			T					TRBV7-9*01	TRBD1*01		TRBJ1-1*01						TGTGCCAGCAGCTTAGTCCCGGGAACTGAAGCTTTCTTT	CASSLVPGTEAFF																					250																																																																														39	13																	5c042678acde910a47dca21f	32				TRBV7	TRBV7-9	TRBJ1	TRBJ1-1	TRBD1	TRBD1
AGAGGGTCCAGGAGTCCATGGCAGAGTGAGAGCAGATGTGGAATATTCCAGACCAGGCCCTCTGTGAACATCCCCAAGACCCCTTACCGCAGCCTACCTCCCCTCAGAACCCAGGGACTCAGCTGTGTACTTCTGTGCCAGCATACCTAGCCCCGGCACTGAAGCTTTCTTTGGACAAGGCACCAGACTCACAGTTGTA			T					TRBV12-3*01	TRBD2*01		TRBJ1-1*01						TGTGCCAGCATACCTAGCCCCGGCACTGAAGCTTTCTTT	CASIPSPGTEAFF																					215																																																																														39	13																	5c042678acde910a47dca222	32				TRBV12	TRBV12-3	TRBJ1	TRBJ1-1	TRBD2	TRBD2
GAGGGTCCAGGAGTCCATGGCAGAGTGAGAGCAGATGTGGAATATTCCAGACCAGGCCCTCTGTGAACATCCCCCAAGACGTGGTAGCGCAGCTTAGTCGGCCCTCAGAACCCAGGGACTCAGCTGTGTACTTCTGTGCCAGCATACCTAGCCCCGGCACTGAAGCTTTCTTTGGACAAGGCACCAGACTCACAGTTGTA			T					TRBV12-3*01	TRBD2*01		TRBJ1-1*01						TGTGCCAGCATACCTAGCCCCGGCACTGAAGCTTTCTTT	CASIPSPGTEAFF																					220																																																																														39	13																	5c042678acde910a47dca328	32				TRBV12	TRBV12-3	TRBJ1	TRBJ1-1	TRBD2	TRBD2
ATGCAAAGGGACACACAGCAGAGGGTCCAGGAGTCCATGGCAGAGTGAGAGCAGATGTGGAATATTCCAGCCCCCAAGAACTGCGATTGCAGCGCATTGTGCCCTCAGAACCCAGGGACTCAGCTGTGTACTTCTGTGCCAGCATACCTAGCCCCGGCACTGAAGCTTTCTTTGGACAAGGCACCAGACTCACAGTTGTA			T					TRBV12-3*01	TRBD2*01		TRBJ1-1*01						TGTGCCAGCATACCTAGCCCCGGCACTGAAGCTTTCTTT	CASIPSPGTEAFF																					220																																																																														39	13																	5c042678acde910a47dca34c	32				TRBV12	TRBV12-3	TRBJ1	TRBJ1-1	TRBD2	TRBD2
CAGCAGAGGAGGCTGGTGCCCATGGCAGGGTCAGGGCAGGATGGGAGCTTTACCAGATCAGGGTCACTGTCCCCCAAGAATGTGGAGCGCAGCCCACCTTGCACAGAGCAGGGGGACTCGGCCATGTATCTCTGTGCCAGCAGCTTAGTCCCGGGAACTGAAGCTTTCTTTGGACAAGGCACCAGACTCACAGTTGTA			T					TRBV7-9*01	TRBD1*01		TRBJ1-1*01						TGTGCCAGCAGCTTAGTCCCGGGAACTGAAGCTTTCTTT	CASSLVPGTEAFF																					240																																																																														39	13																	5c042678acde910a47dca350	32				TRBV7	TRBV7-9	TRBJ1	TRBJ1-1	TRBD1	TRBD1
AGAGGGTCCAGGAGTCCATGGCAGAGTGAGAGCAGATGTGGAATATTCCAGACCAGGCCCTCTGTGAACATCCCCAAGACGCGCTACTGCAGCCCATCTCGCCCTCAGAACCCAGGGACTCAGCTGTGTACTTCTGTGCCAGCATACCTAGCCCCGGCACTGAAGCTTTCTTTGGACAAGGCACCAGACTCACAGTTGTA			T					TRBV12-3*01	TRBD2*01		TRBJ1-1*01						TGTGCCAGCATACCTAGCCCCGGCACTGAAGCTTTCTTT	CASIPSPGTEAFF																					220																																																																														39	13																	5c042678acde910a47dca364	32				TRBV12	TRBV12-3	TRBJ1	TRBJ1-1	TRBD2	TRBD2
GAGGGTCCAGGAGTCCATGGCAGAGTGAGAGCAGATGTGGAATATTCCAGACCAGGCCCTCTGTGAACATCCCCCAAGAAGCGAGACCGCAGCTCACACCGCCCTCAGAACCCAGGGACTCAGCTGTGTACTTCTGTGCCAGCATACCTAGCCCCGGCACTGAAGCTTTCTTTGGACAAGGCACCAGACTCACAGTTGTA			T					TRBV12-3*01	TRBD2*01		TRBJ1-1*01						TGTGCCAGCATACCTAGCCCCGGCACTGAAGCTTTCTTT	CASIPSPGTEAFF																					220																																																																														39	13																	5c042678acde910a47dca373	32				TRBV12	TRBV12-3	TRBJ1	TRBJ1-1	TRBD2	TRBD2
GAGGGTCCAGGAGTCCATGGCAGAGTGAGAGCAGATGTGGAATATTCCAGACCAGGCCCTCTGTGAACATCCCCCAAGAGAGTCGATTGCAGCTCACTCACCCTCAGAACCCAGGGACTCAGCTGTGTACTTCTGTGCCAGCATACCTAGCCCCGGCACTGAAGCTTTCTTTGGACAAGGCACCAGACTCACAGTTGTA			T					TRBV12-3*01	TRBD2*01		TRBJ1-1*01						TGTGCCAGCATACCTAGCCCCGGCACTGAAGCTTTCTTT	CASIPSPGTEAFF																					215																																																																														39	13																	5c042678acde910a47dca3d5	32				TRBV12	TRBV12-3	TRBJ1	TRBJ1-1	TRBD2	TRBD2
TCCAGCAGAGGAGGCTGGTGCCCATGGCAGGGTCAGGGCAGGATGGGAGCTTTACCAGATCAGGGTCACTCCCCCAAGATTTACAATCGCAGCCCACTACGCGCACAGAGCAGGGGGACTCGGCCATGTATCTCTGTGCCAGCAGCTTAGTCCCGGGAACTGAAGCTTTCTTTGGACAAGGCACCAGACTCACAGTTGTA			T					TRBV7-9*01	TRBD1*01		TRBJ1-1*01						TGTGCCAGCAGCTTAGTCCCGGGAACTGAAGCTTTCTTT	CASSLVPGTEAFF																					250																																																																														39	13																	5c042678acde910a47dca3e5	32				TRBV7	TRBV7-9	TRBJ1	TRBJ1-1	TRBD1	TRBD1
CAGCAGAGGAGGCTGGTGCCCATGGCAGGGTCAGGGCAGGATGGGAGCTTTACCAGATCAGGGTCACTGTGCCCCAAGATCCTCCACCGCAGCTCAATGTGCGCACAGAGCAGGGGGACTCGGCCATGTATCTCTGTGCCAGCAGCTTAGTCCCGGGAACTGAAGCTTTCTTTGGACAAGGCACCAGACTCACAGTTGTA			T					TRBV7-9*01	TRBD1*01		TRBJ1-1*01						TGTGCCAGCAGCTTAGTCCCGGGAACTGAAGCTTTCTTT	CASSLVPGTEAFF																					250																																																																														39	13																	5c042678acde910a47dca3e6	32				TRBV7	TRBV7-9	TRBJ1	TRBJ1-1	TRBD1	TRBD1
GCAGAGGAGGCTGGTGCCCATGGCAGGGTCAGGGCAGGATGGGAGCTTTACCAGATCAGGGTCACTGTGACCCCCAAGATATTTTATTGCAGCCTATACTGCCATGTATCTCTGTGCCAGCAGCTTAGTCCCGGGAACTGAAGCTTTCTTTGGACAAGGCACCAGACTCACAGTTGTA			T					TRBV11-1*01	TRBD1*01		TRBJ1-1*01						TGTGCCAGCAGCTTAGTCCCGGGAACTGAAGCTTTCTTT	CASSLVPGTEAFF																					140																																																																														39	13																	5c042678acde910a47dca433	32				TRBV11	TRBV11-1	TRBJ1	TRBJ1-1	TRBD1	TRBD1
CAGAGGAGGCTGGTGCCCATGGCAGGGTCAGGGCAGGATGGGAGCTTTACCAGATCAGGGTCACTGTGAGCCCCCAAGATGCTGTAGGGCAGCCTATTTCCGCACAGAGCAGGGGGACTCGGCCATGTATCTCTGTGCCAGCAGCTTAGTCCCGGGAACTGAAGCTTTCTTTGGACAAGGCACCAGACTCACAGTTGTA			T					TRBV7-9*01	TRBD1*01		TRBJ1-1*01						TGTGCCAGCAGCTTAGTCCCGGGAACTGAAGCTTTCTTT	CASSLVPGTEAFF																					245																																																																														39	13																	5c042678acde910a47dca44d	32				TRBV7	TRBV7-9	TRBJ1	TRBJ1-1	TRBD1	TRBD1
GCAGAGGAGGCTGGTGCCCATGGCAGGGTCAGGGCAGGATGGGAGCTTTACCAGATCAGGGTCACTGTGACCCCCAAGAGCTTGTACAGCAGCCCATTGTGCGCACAGAGCAGGGGGACTCGGCCATGTATCTCTGTGCCAGCAGCTTAGTCCCGGGAACTGAAGCTTTCTTTGGACAAGGCACCAGACTCACAGTTGTA			T					TRBV7-9*01	TRBD1*01		TRBJ1-1*01						TGTGCCAGCAGCTTAGTCCCGGGAACTGAAGCTTTCTTT	CASSLVPGTEAFF																					250																																																																														39	13																	5c042678acde910a47dca4b3	32				TRBV7	TRBV7-9	TRBJ1	TRBJ1-1	TRBD1	TRBD1
CAGCAGAGGAGGCTGGTGCCCATGGCAGGGTCAGGGCAGGATGGGAGCTTTACCAGATCAGGGTCACTGTCCCCCAAGAGCCTACACCGCAGCCCAGCTAGCGCACAGAGCAGGGGGACTCGGCCATGTATCTCTGTGCCAGCAGCTTAGTCCCGGGAACTGAAGCTTTCTTTGGACAAGGCACCAGACTCACAGTTGTA			T					TRBV7-9*01	TRBD1*01		TRBJ1-1*01						TGTGCCAGCAGCTTAGTCCCGGGAACTGAAGCTTTCTTT	CASSLVPGTEAFF																					255																																																																														39	13																	5c042678acde910a47dca562	32				TRBV7	TRBV7-9	TRBJ1	TRBJ1-1	TRBD1	TRBD1
AGCAGAGGAGGCTGGTGCCCATGGCAGGGTCAGGGCAGGATGGGAGCTTTACCAGATCAGGGTCACTGTGACCCCAAGACTTGTCATCGCAGCCTATTCCGCGCACAGAGCAGGGGGACTCGGCCATGTATCTCTGTGCCAGCAGCTTAGTCCCGGGAACTGAAGCTTTCTTTGGACAAGGCACCAGACTCACAGTTGTA			T					TRBV7-9*01	TRBD1*01		TRBJ1-1*01						TGTGCCAGCAGCTTAGTCCCGGGAACTGAAGCTTTCTTT	CASSLVPGTEAFF																					253																																																																														39	13																	5c042678acde910a47dca587	32				TRBV7	TRBV7-9	TRBJ1	TRBJ1-1	TRBD1	TRBD1
CAGCAGAGGAGGCTGGTGCCCATGGCAGGGTCAGGGCAGGATGGGAGCTTTACCAGATCAGGGTCACTCCCCCAAGATCGTGCAGTGCAGCCCATCCCCCATGTATCTCTGTGCCAGCAGCTTAGTCCCGGGAACTGAAGCTTTCTTTGGACAAGGCACCAGACTCACAGTTGTA			T					TRBV11-1*01	TRBD1*01		TRBJ1-1*01						TGTGCCAGCAGCTTAGTCCCGGGAACTGAAGCTTTCTTT	CASSLVPGTEAFF																					135																																																																														39	13																	5c042678acde910a47dca593	32				TRBV11	TRBV11-1	TRBJ1	TRBJ1-1	TRBD1	TRBD1
GAGGGTCCAGGAGTCCATGGCAGAGTGAGAGCAGATGTGGAATATTCCAGACCAGGCCCTCTGTGAACATCCCCCAAGATTGGTAAGAGCAGTTCATTGCGCCCTCAGAACCCAGGGACTCAGCTGTGTACTTCTGTGCCAGCATACCTAGCCCCGGCACTGAAGCTTTCTTTGGACAAGGCACCAGACTCACAGTTGTA			T					TRBV12-3*01	TRBD2*01		TRBJ1-1*01						TGTGCCAGCATACCTAGCCCCGGCACTGAAGCTTTCTTT	CASIPSPGTEAFF																					220																																																																														39	13																	5c042678acde910a47dca668	32				TRBV12	TRBV12-3	TRBJ1	TRBJ1-1	TRBD2	TRBD2
GAGGGTCCAGGAGTCCATGGCAGAGTGAGAGCAGATGTGGAATATTCCAGACCAGGCCCTCTGTGAACATCCCCCAAGATCCGCTATCGCAGCTGACTTCGCCCTCAGAACCCAGGGACTCAGCTGTGTACTTCTGTGCCAGCATACCTAGCCCCGGCACTGAAGCTTTCTTTGGACAAGGCACCAGACTCACAGTTGTA			T					TRBV12-3*01	TRBD2*01		TRBJ1-1*01						TGTGCCAGCATACCTAGCCCCGGCACTGAAGCTTTCTTT	CASIPSPGTEAFF																					220																																																																														39	13																	5c042678acde910a47dca693	32				TRBV12	TRBV12-3	TRBJ1	TRBJ1-1	TRBD2	TRBD2
CAGAGGGTCCAGGAGTCCATGGCAGAGTGAGAGCAGATGTGGAATATTCCAGACCAGGCCCTCTGTGAACATCCCCAAGACTTCCCAGCGCAGCCAGTCTGCCCTCAGAACCCAGGGACTCAGCTGTGTACTTCTGTGCCAGCATACCTAGCCCCGGCACTGAAGCTTTCTTTGGACAAGGCACCAGACTCACAGTTGTA			T					TRBV12-3*01	TRBD2*01		TRBJ1-1*01						TGTGCCAGCATACCTAGCCCCGGCACTGAAGCTTTCTTT	CASIPSPGTEAFF																					220																																																																														39	13																	5c042678acde910a47dca6b3	32				TRBV12	TRBV12-3	TRBJ1	TRBJ1-1	TRBD2	TRBD2
AGGGTCCAGGAGTCCATGGCAGAGTGAGAGCAGATGTGGAATATTCCAGACCAGGCCCTCTGTGAACATGCCCCCAAGAGTTTCCACCGCAGCTCACTTCCCCTCAGAACCCAGGGACTCAGCTGTGTACTTCTGTGCCAGCATACCTAGCCCCGGCACTGAAGCTTTCTTTGGACAAGGCACCAGACTCACAGTTGTA			T					TRBV12-3*01	TRBD2*01		TRBJ1-1*01						TGTGCCAGCATACCTAGCCCCGGCACTGAAGCTTTCTTT	CASIPSPGTEAFF																					215																																																																														39	13																	5c042678acde910a47dca811	32				TRBV12	TRBV12-3	TRBJ1	TRBJ1-1	TRBD2	TRBD2
AGAGGGTCCAGGAGTCCATGGCAGAGTGAGAGCAGATGTGGAATATTCCAGACCAGGCCCTCTGTGAACATCCCCAAGACGCTTAACTGCAGCAGACCTTGCCCTCAGAACCCAGGGACTCAGCTGTGTACTTCTGTGCCAGCATACCTAGCCCCGGCACTGAAGCTTTCTTTGGACAAGGCACCAGACTCACAGTTGTA			T					TRBV12-3*01	TRBD2*01		TRBJ1-1*01						TGTGCCAGCATACCTAGCCCCGGCACTGAAGCTTTCTTT	CASIPSPGTEAFF																					220																																																																														39	13																	5c042678acde910a47dca8a7	32				TRBV12	TRBV12-3	TRBJ1	TRBJ1-1	TRBD2	TRBD2
GAGGGTCCAGGAGTCCATGGCAGAGTGAGAGCAGATGTGGAATATTCCAGACCAGGCCCTCTGTGAACATCCCCCAAGACCTCTCACTGCAGCCCACTCTGCCCTCAGAACCCAGGGACTCAGCTGTGTACTTCTGTGCCAGCATACCTAGCCCCGGCACTGAAGCTTTCTTTGGACAAGGCACCAGACTCACAGTTGTA			T					TRBV12-3*01	TRBD2*01		TRBJ1-1*01						TGTGCCAGCATACCTAGCCCCGGCACTGAAGCTTTCTTT	CASIPSPGTEAFF																					220																																																																														39	13																	5c042678acde910a47dca8ac	32				TRBV12	TRBV12-3	TRBJ1	TRBJ1-1	TRBD2	TRBD2
GAGGGTCCAGGAGTCCATGGCAGAGTGAGAGCAGATGTGGAATATTCCAGACCAGGCCCTCTGTGAACATCCCCCAAGACACATGATAGCAGCTAAACCTGACTCAGCTGTGTACTTCTGTGCCAGCATACCTAGCCCCGGCACTGAAGCTTTCTTTGGACAAGGCACCAGACTCACAGTTGTA			T					TRBV13*01	TRBD2*01		TRBJ1-1*01						TGTGCCAGCATACCTAGCCCCGGCACTGAAGCTTTCTTT	CASIPSPGTEAFF																					112																																																																														39	13																	5c042678acde910a47dca8f2	32				TRBV13	TRBV13	TRBJ1	TRBJ1-1	TRBD2	TRBD2
CCAGCAGAGGAGGCTGGTGCCCATGGGGGTTCTGCCAGAAGGTGGGAGCTTTACCAGATCAGGGTCACTGTCCCCCAAGACTAGTACCGCAGCCTACCGCGCGCACAGAGCAGGGGGACTCGGCCATGTATCTCTGTGCCAGCAGCTTAGTCCCGGGAACTGAAGCTTTCTTTGGACAAGGCACCAGACTCACAGTTGTA			T					TRBV7-9*01	TRBD1*01		TRBJ1-1*01						TGTGCCAGCAGCTTAGTCCCGGGAACTGAAGCTTTCTTT	CASSLVPGTEAFF																					250																																																																														39	13																	5c042678acde910a47dca904	32				TRBV7	TRBV7-9	TRBJ1	TRBJ1-1	TRBD1	TRBD1
GAGGGTCCAGGAGTCCATGGCAGAGTGAGAGCAGATGTGGAATATTCCAGACCAGGCCCTCTGTGAACATCCCCCAAGATCTTCTATCGCAGCTGATGCCGCCCTCAGAACCCAGGGACTCAGCTGTGTACTTCTGTGCCAGCATACCTAGCCCCGGCACTGAAGCTTTCTTTGGACAAGGCACCAGACTCACAGTTGTA			T					TRBV12-3*01	TRBD2*01		TRBJ1-1*01						TGTGCCAGCATACCTAGCCCCGGCACTGAAGCTTTCTTT	CASIPSPGTEAFF																					222																																																																														39	13																	5c042678acde910a47dca9d2	32				TRBV12	TRBV12-3	TRBJ1	TRBJ1-1	TRBD2	TRBD2
ACACAGCAGAGGGTCCAGGAGTCCATGGCAGAGTGAGAGCAGATGTGGAATATTCCAGACCAGGCCCTCTCCCCCAAGATCCATTACCGCAGCGCATGCTTCAGCTGTGTACTTCTGTGCCAGCATACCTAGCCCCGGCACTGAAGCTTTCTTTGGACAAGGCACCAGACTCACAGTTGTA			T					TRBV12-3*01	TRBD2*01		TRBJ1-1*01						TGTGCCAGCATACCTAGCCCCGGCACTGAAGCTTTCTTT	CASIPSPGTEAFF																					125																																																																														39	13																	5c042678acde910a47dca9d9	32				TRBV12	TRBV12-3	TRBJ1	TRBJ1-1	TRBD2	TRBD2
GAGGGTCCAGGAGTCCATGGCAGAGTGAGAGCAGATGTGGAATATTCCAGACCAGGCCCTCTGTGAACATCCCCCAAGACCCACGACGGCAGCATACTTCCCCTCAGAACCCAGGGACTCAGCTGTGTACTTCTGTGCCAGCATACCTAGCCCCGGCACTGAAGCTTTCTTTGGACAAGGCACCAGACTCACAGTTGTA			T					TRBV12-3*01	TRBD2*01		TRBJ1-1*01						TGTGCCAGCATACCTAGCCCCGGCACTGAAGCTTTCTTT	CASIPSPGTEAFF																					215																																																																														39	13																	5c042678acde910a47dca9de	32				TRBV12	TRBV12-3	TRBJ1	TRBJ1-1	TRBD2	TRBD2
GAGGGTCCAGGAGTCCATGGCAGAGTGAGAGCAGATGTGGAATATTCCAGACCAGGCCCTCTGTGAACATCCCCCAAGATCTGTTACCGCAGCTTACGGCGCCCTCAGAACCCAGGGACTCAGCTGTGTACTTCTGTGCCAGCATACCTAGCCCCGGCACTGAAGCTTTCTTTGGACAAGGCACCAGACTCACAGTTGTA			T					TRBV12-3*01	TRBD2*01		TRBJ1-1*01						TGTGCCAGCATACCTAGCCCCGGCACTGAAGCTTTCTTT	CASIPSPGTEAFF																					220																																																																														39	13																	5c042678acde910a47dcaa0f	32				TRBV12	TRBV12-3	TRBJ1	TRBJ1-1	TRBD2	TRBD2
AGAGGAGGCTGGTGCCCATGGCAGGGTCAGGGCAGGATGGGAGCTTTACCAGATCAGGGTCACTGTGAGACCCCCAAGACCCTAGATTGCAGCGTACTGCGCGCACAGAGCAGGGGGACTCGGCCATGTATCTCTGTGCCAGCAGCTTAGTCCCGGGAACTGAAGCTTTCTTTGGACAAGGCACCAGACTCACAGTTGTA			T					TRBV7-9*01	TRBD1*01		TRBJ1-1*01						TGTGCCAGCAGCTTAGTCCCGGGAACTGAAGCTTTCTTT	CASSLVPGTEAFF																					250																																																																														39	13																	5c042678acde910a47dcaa92	32				TRBV7	TRBV7-9	TRBJ1	TRBJ1-1	TRBD1	TRBD1
GAGGGTCCAGGAGTCCATGGCAGAGTGAGAGCAGATGTGGAATATTCCAGACCAGGCCCTCTGTGAACATCCCCCAAGACCCCTCATCGCAGCCCACTTTGCCCTCAGAACCCAGGGACTCAGCTGTGTACTTCTGTGCCAGCATACCTAGCCCCGGCACTGAAGCTTTCTTTGGACAAGGCACCAGACTCACAGTTGTA			T					TRBV12-3*01	TRBD2*01		TRBJ1-1*01						TGTGCCAGCATACCTAGCCCCGGCACTGAAGCTTTCTTT	CASIPSPGTEAFF																					220																																																																														39	13																	5c042678acde910a47dcab6e	32				TRBV12	TRBV12-3	TRBJ1	TRBJ1-1	TRBD2	TRBD2
GAGGGTCCAGGAGTCCATGGCAGAGTGAGAGCAGATGTGGAATATTCCAGACCAGGCCCTCTGTGAACATCCCCCAAGACTTCCGACCGCAGCCTAACCTGCCCTCAGAACCCAGGGACTCAGCTGTGTACTTCTGTGCCAGCATACCTAGCCCCGGCACTGAAGCTTTCTTTGGACAAGGCACCAGACTCACAGTTGTA			T					TRBV12-3*01	TRBD2*01		TRBJ1-1*01						TGTGCCAGCATACCTAGCCCCGGCACTGAAGCTTTCTTT	CASIPSPGTEAFF																					221																																																																														39	13																	5c042678acde910a47dcabbc	32				TRBV12	TRBV12-3	TRBJ1	TRBJ1-1	TRBD2	TRBD2
GAGGGTCCAGGAGTCCATGGCAGAGTGAGAGCAGATGTGGAATATTCCAGACCAGGCCCTCTGTGAACATCCCCCAAGACTATTCACCGCAGCTCACTCTTCAGAACCCAGGGACTCAGCTGTGTACTTCTGTGCCAGCATACCTAGCCCCGGCACTGAAGCTTTCTTTGGACAAGGCACCAGACTCACAGTTGTA			T					TRBV12-3*01	TRBD2*01		TRBJ1-1*01						TGTGCCAGCATACCTAGCCCCGGCACTGAAGCTTTCTTT	CASIPSPGTEAFF																					200																																																																														39	13																	5c042678acde910a47dcace0	32				TRBV12	TRBV12-3	TRBJ1	TRBJ1-1	TRBD2	TRBD2
GAGGGTCCAGGAGTCCATGGCAGAGTGAGAGCAGATGTGGAATATTCCAGACCAGGCCCTCTGTGAACATCCCCCAAGACCTCTTACCGCAGCTCATCTCCCCTCAGAACCCAGGGACTCAGCTGTGTACTTCTGTGCCAGCATACCTAGCCCCGGCACTGAAGCTTTCTTTGGACAAGGCACCAGACTCACAGTTGTA			T					TRBV12-3*01	TRBD2*01		TRBJ1-1*01						TGTGCCAGCATACCTAGCCCCGGCACTGAAGCTTTCTTT	CASIPSPGTEAFF																					215																																																																														39	13																	5c042678acde910a47dcad4e	32				TRBV12	TRBV12-3	TRBJ1	TRBJ1-1	TRBD2	TRBD2
CAGAGGAGGCTGGTGCCCATGGCAGGGTCAGGGCAGGATGGGAGCTTTACCAGATCAGGGTCACTGTGAGCCCCCAAGATCCTCCAGTGCAGCTCATGCCATGTATCTCTGTGCCAGCAGCTTAGTCCCGGGAACTGAAGCTTTCTTTGGACAAGGCACCAGACTCACAGTTGTA			T					TRBV11-1*01	TRBD1*01		TRBJ1-1*01						TGTGCCAGCAGCTTAGTCCCGGGAACTGAAGCTTTCTTT	CASSLVPGTEAFF																					140																																																																														39	13																	5c042678acde910a47dcad51	32				TRBV11	TRBV11-1	TRBJ1	TRBJ1-1	TRBD1	TRBD1
GAGGGTCCAGGAGTCCATGGCAGAGTGAGAGCAGATGTGGAATATTCCAGACCAGGCCCTCTGTGAACATCCCCCAAGACTGGTCATCGCAGCTTACTGGGCCCTCAGAACCCAGGGACTCAGCTGTGTACTTCTGTGCCAGCATACCTAGCCCCGGCACTGAAGCTTTCTTTGGACAAGGCACCAGACTCACAGTTGTA			T					TRBV12-3*01	TRBD2*01		TRBJ1-1*01						TGTGCCAGCATACCTAGCCCCGGCACTGAAGCTTTCTTT	CASIPSPGTEAFF																					220																																																																														39	13																	5c042678acde910a47dcad5b	32				TRBV12	TRBV12-3	TRBJ1	TRBJ1-1	TRBD2	TRBD2
CTGGTGCCCATGGCAGGGTCAGGGCAGGATGGGAGCTTTACCAGATCAGGGTCACTGTGAGCAGGAGCAGAGCCCCAAGAGTCCCCAGGGCAGCCTATCTGCGCACAGAGCAGGGGGACTCGGCCATGTATCTCTGTGCCAGCAGCTTAGTCCCGGGAACTGAAGCTTTCTTTGGACAAGGCACCAGACTCACAGTTGTA			T					TRBV7-9*01	TRBD1*01		TRBJ1-1*01						TGTGCCAGCAGCTTAGTCCCGGGAACTGAAGCTTTCTTT	CASSLVPGTEAFF																					250																																																																														39	13																	5c042678acde910a47dcadbc	32				TRBV7	TRBV7-9	TRBJ1	TRBJ1-1	TRBD1	TRBD1
GAGGGTCCAGGAGTCCATGGCAGAGTGAGAGCAGATGTGGAATATTCCAGACCAGGCCCTCTGTGAACATCCCCCAAGAACCTCCATCGCAGCTCACTCCCTCAGAACCCAGGGACTCAGCTGTGTACTTCTGTGCCAGCATACCTAGCCCCGGCACTGAAGCTTTCTTTGGACAAGGCACCAGACTCACAGTTGTA			T					TRBV12-3*01	TRBD2*01		TRBJ1-1*01						TGTGCCAGCATACCTAGCCCCGGCACTGAAGCTTTCTTT	CASIPSPGTEAFF																					215																																																																														39	13																	5c042678acde910a47dcae11	32				TRBV12	TRBV12-3	TRBJ1	TRBJ1-1	TRBD2	TRBD2
AGAGGGTCCAGGAGTCCATGGCAGAGTGAGAGCAGATGTGGAATATTCCAGACCAGGCCCTCTGTGAACATCCCCCAAGATTTCGTATCGCAGCTTATTTGCCCTCAGAACCCAGGGACTCAGCTGTGTACTTCTGTGCCAGCATACCTAGCCCCGGCACTGAAGCTTTCTTTGGACAAGGCACCAGACTCACAGTTGTA			T					TRBV12-3*01	TRBD2*01		TRBJ1-1*01						TGTGCCAGCATACCTAGCCCCGGCACTGAAGCTTTCTTT	CASIPSPGTEAFF																					220																																																																														39	13																	5c042678acde910a47dcaec0	32				TRBV12	TRBV12-3	TRBJ1	TRBJ1-1	TRBD2	TRBD2
GAGGGTCCAGGAGTCCATGGCAGAGTGAGAGCAGATGTGGAATATTCCAGACCAGGCCCTCTGTGAACATCCCCCAAGACCTCTTATCGCAGCTCACCCTGCCCTCAGAACCCAGGGACTCAGCTGTGTACTTCTGTGCCAGCATACCTAGCCCCGGCACTGAAGCTTTCTTTGGACAAGGCACCAGACTCACAGTTGTA			T					TRBV12-3*01	TRBD2*01		TRBJ1-1*01						TGTGCCAGCATACCTAGCCCCGGCACTGAAGCTTTCTTT	CASIPSPGTEAFF																					221																																																																														39	13																	5c042678acde910a47dcaf32	32				TRBV12	TRBV12-3	TRBJ1	TRBJ1-1	TRBD2	TRBD2
CAGCAGAGGAGGCTGGTGCCCATGGCAGGGTCAGGGCAGGATGGGAGCTTTACCAGATCAGGGTCACTGTCCCCCAAGATTCTGTATTGCAGCGTATTGCCGCACAGAGCAGGGGGACTCGGCCATGTATCTCTGTGCCAGCAGCTTAGTCCCGGGAACTGAAGCTTTCTTTGGACAAGGCACCAGACTCACAGTTGTA			T					TRBV7-9*01	TRBD1*01		TRBJ1-1*01						TGTGCCAGCAGCTTAGTCCCGGGAACTGAAGCTTTCTTT	CASSLVPGTEAFF																					245																																																																														39	13																	5c042678acde910a47dcaf33	32				TRBV7	TRBV7-9	TRBJ1	TRBJ1-1	TRBD1	TRBD1
GAGGGTCCAGGAGTCCATGGCAGAGTGAGAGCAGATGTGGAATATTCCAGACCAGGCCCTCTGTGAACATCCCCCAAGATTTTTAATCGCAGCAGACTTGTGTGTACTTCTGTGCCAGCATACCTAGCCCCGGCACTGAAGCTTTCTTTGGACAAGGCACCAGACTCACAGTTGTA			T					TRBV6-6*03	TRBD2*01		TRBJ1-1*01						TGTGCCAGCATACCTAGCCCCGGCACTGAAGCTTTCTTT	CASIPSPGTEAFF																					115																																																																														39	13																	5c042678acde910a47dcaf60	32				TRBV6	TRBV6-6	TRBJ1	TRBJ1-1	TRBD2	TRBD2
CAGCAGAGGAGGCTGGTGCCCATGGCAGGGTCAGGGCAGGATGGGAGCTTTACCAGATCAGGGTCACTGTCCCCCAAGAGATGGTAGAGCAGCTCATTTCGCGCACAGAGCAGGGGGACTCGGCCATGTATCTCTGTGCCAGCAGCTTAGTCCCGGGAACTGAAGCTTTCTTTGGACAAGGCACCAGACTCACAGTTGTA			T					TRBV7-9*01	TRBD1*01		TRBJ1-1*01						TGTGCCAGCAGCTTAGTCCCGGGAACTGAAGCTTTCTTT	CASSLVPGTEAFF																					250																																																																														39	13																	5c042678acde910a47dcb0ce	32				TRBV7	TRBV7-9	TRBJ1	TRBJ1-1	TRBD1	TRBD1
CAGCAGAGGAGGCTGGTGCCCATGGCAGGGTCAGGGCAGGATGGGAGCTTTACCAGATCAGGGTCACTGTCCCCCAAGACTTGCCATCGCAGCCCATTTTGCGCACAGAGCAGGGGGACTCGGCCATGTATCTCTGTGCCAGCAGCTTAGTCCCGGGAACTGAAGCTTTCTTTGGACAAGGCACCAGACTCACAGTTGTA			T					TRBV7-9*01	TRBD1*01		TRBJ1-1*01						TGTGCCAGCAGCTTAGTCCCGGGAACTGAAGCTTTCTTT	CASSLVPGTEAFF																					250																																																																														39	13																	5c042678acde910a47dcb0dc	32				TRBV7	TRBV7-9	TRBJ1	TRBJ1-1	TRBD1	TRBD1
GAGGGTCCAGGAGTCCATGGCAGAGTGAGAGCAGATGTGGAATATTCCAGACCAGGCCCTCTGTGAACATCCCCCAAGACTATCCATGGCAGCTCAACCTGCCCTCAGAACCCAGGGACTCAGCTGTGTACTTCTGTGCCAGCATACCTAGCCCCGGCACTGAAGCTTTCTTTGGACAAGGCACCAGACTCACAGTTGTA			T					TRBV12-3*01	TRBD2*01		TRBJ1-1*01						TGTGCCAGCATACCTAGCCCCGGCACTGAAGCTTTCTTT	CASIPSPGTEAFF																					221																																																																														39	13																	5c042678acde910a47dcb0f7	32				TRBV12	TRBV12-3	TRBJ1	TRBJ1-1	TRBD2	TRBD2
GTCCAGGAGTCCATGGCAGAGTGAGAGCAGATGTGGAATATTCCAGACCAGGCCCTCTGTGAACATGAGCCCCCCAAGATTGTGTATGGCAGCCCATTCTGCCCTCAGAACCCAGGGACTCAGCTGTGTACTTCTGTGCCAGCATACCTAGCCCCGGCACTGAAGCTTTCTTTGGACAAGGCACCAGACTCACAGTTGTA			T					TRBV12-3*01	TRBD2*01		TRBJ1-1*01						TGTGCCAGCATACCTAGCCCCGGCACTGAAGCTTTCTTT	CASIPSPGTEAFF																					220																																																																														39	13																	5c042678acde910a47dcb165	32				TRBV12	TRBV12-3	TRBJ1	TRBJ1-1	TRBD2	TRBD2
GAGGGTCCAGGAGTCCATGGCAGAGTGAGAGCAGATGTGGAATATTCCAGACCAGGCCCTCTGTGAACATCCCCCAAGACTTGTCATTGCATCTCACTGTGCCCTCAGAACCCAGGGACTCAGCTGTGTACTTCTGTGCCAGCATACCTAGCCCCGGCACTGAAGCTTTCTTTGGACAAGGCACCAGACTCACAGTTGTA			T					TRBV12-3*01	TRBD2*01		TRBJ1-1*01						TGTGCCAGCATACCTAGCCCCGGCACTGAAGCTTTCTTT	CASIPSPGTEAFF																					220																																																																														39	13																	5c042678acde910a47dcb172	32				TRBV12	TRBV12-3	TRBJ1	TRBJ1-1	TRBD2	TRBD2
GCAGAGGGTCCAGGAGTCCATGGCAGAGTGAGAGCAGATGTGGAATATTCCAGACCAGGCCCTCTGTGAACCCCCAAGACTCCGCACCGCAGCTCAGGCCGCCCTCAGAACCCAGGGACTCAGCTGTGTACTTCTGTGCCAGCATACCTAGCCCCGGCACTGAAGCTTTCTTTGGACAAGGCACCAGACTCACAGTTGTA			T					TRBV12-3*01	TRBD2*01		TRBJ1-1*01						TGTGCCAGCATACCTAGCCCCGGCACTGAAGCTTTCTTT	CASIPSPGTEAFF																					220																																																																														39	13																	5c042678acde910a47dcb174	32				TRBV12	TRBV12-3	TRBJ1	TRBJ1-1	TRBD2	TRBD2
GAGGGTCCAGGAGTCCATGGCAGAGTGAGAGCAGATGTGGAATATTCCAGACCAGGCCCTCTGTGAACATCCCCCAAGAGTATTCATTGCAGCCTATCCTGCCCTCAGAACCCAGGGACTCAGCTGTGTACTTCTGTGCCAGCATACCTAGCCCCGGCACTGAAGCTTTCTTTGGACAAGGCACCAGACTCACAGTTGTA			T					TRBV12-3*01	TRBD2*01		TRBJ1-1*01						TGTGCCAGCATACCTAGCCCCGGCACTGAAGCTTTCTTT	CASIPSPGTEAFF																					231																																																																														39	13																	5c042678acde910a47dcb1a2	32				TRBV12	TRBV12-3	TRBJ1	TRBJ1-1	TRBD2	TRBD2
GAGGGTCCAGGAGTCCATGGCAGAGTGAGAGCAGATGTGGAATATTCCAGACCAGGCCCTCTGTGAACATCCCCCAAGATTGTTAACAGCAGCCGAGTATCTCAGAACCCAGGGACTCAGCTGTGTACTTCTGTGCCAGCATACCTAGCCCCGGCACTGAAGCTTTCTTTGGACAAGGCACCAGACTCACAGTTGTA			T					TRBV12-3*01	TRBD2*01		TRBJ1-1*01						TGTGCCAGCATACCTAGCCCCGGCACTGAAGCTTTCTTT	CASIPSPGTEAFF																					205																																																																														39	13																	5c042678acde910a47dcb1ab	32				TRBV12	TRBV12-3	TRBJ1	TRBJ1-1	TRBD2	TRBD2
GAGGGTCCAGGAGTCCATGGCAGAGTGAGAGCAGATGTGGAATATTCCAGACCAGGCCCTCTGTGAACATCCCCCAAGAGTTCGCAGCGCAGCGTAGGATCCCTCAGAACCCAGGGACTCAGCTGTGTACTTCTGTGCCAGCATACCTAGCCCCGGCACTGAAGCTTTCTTTGGACAAGGCACCAGACTCACAGTTGTA			T					TRBV12-3*01	TRBD2*01		TRBJ1-1*01						TGTGCCAGCATACCTAGCCCCGGCACTGAAGCTTTCTTT	CASIPSPGTEAFF																					215																																																																														39	13																	5c042678acde910a47dcb241	32				TRBV12	TRBV12-3	TRBJ1	TRBJ1-1	TRBD2	TRBD2
GAGGGTCCAGGAGTCCATGGCAGAGTGAGAGCAGATGTGGAATATTCCAGACCAGGCCCTCTGTGAACATCCCCCAAGAGTCCTCACTGCAGCCTACTTCGCCCTCAGAACCCAGGGACTCAGCTGTGTACTTCTGTGCCAGCATACCTAGCCCCGGCACTGAAGCTTTCTTTGGACAAGGCACCAGACTCACAGTTGTA			T					TRBV12-3*01	TRBD2*01		TRBJ1-1*01						TGTGCCAGCATACCTAGCCCCGGCACTGAAGCTTTCTTT	CASIPSPGTEAFF																					220																																																																														39	13																	5c042678acde910a47dcb27f	32				TRBV12	TRBV12-3	TRBJ1	TRBJ1-1	TRBD2	TRBD2
GAGGGTCCAGGAGTCCATGGCAGAGTGAGAGCAGATGTGGAATATTCCAGACCAGGCCCTCTGTGAACATCCCCCAAGACGTGCCAGTGCAGCCGACTGTGCCCTCAGAACCCAGGGACTCAGCTGTGTACTTCTGTGCCAGCATACCTAGCCCCGGCACTGAAGCTTTCTTTGGACAAGGCACCAGACTCACAGTTGTA			T					TRBV12-3*01	TRBD2*01		TRBJ1-1*01						TGTGCCAGCATACCTAGCCCCGGCACTGAAGCTTTCTTT	CASIPSPGTEAFF																					220																																																																														39	13																	5c042678acde910a47dcb2bc	32				TRBV12	TRBV12-3	TRBJ1	TRBJ1-1	TRBD2	TRBD2
AGGGTCCAGGAGTCCATGGCAGAGTGAGAGCAGATGTGGAATATTCCAGACCAGGCCCTCTGTGAACATGCCCCCAAGAACGCCAATCGCAGCACATGCTGCCCTCAGAACCCAGGGACTCAGCTGTGTACTTCTGTGCCAGCATACCTAGCCCCGGCACTGAAGCTTTCTTTGGACAAGGCACCAGACTCACAGTTGTA			T					TRBV12-3*01	TRBD2*01		TRBJ1-1*01						TGTGCCAGCATACCTAGCCCCGGCACTGAAGCTTTCTTT	CASIPSPGTEAFF																					220																																																																														39	13																	5c042678acde910a47dcb2e4	32				TRBV12	TRBV12-3	TRBJ1	TRBJ1-1	TRBD2	TRBD2
AGGGTCCAGGAGTCCATGGCAGAGTGAGAGCAGATGTGGAATATTCCAGACCAGGCCCTCTGTGAACATCCCCCCAATACCTCTCACAGCAGCTTAGTCCGCCCTCAGAACCCAGGGACTCAGCTGTGTACTTCTGTGCCAGCATACCTAGCCCCGGCACTGAAGCTTTCTTTGGACAAGGCACCAGACTCACAGTTGTA			T					TRBV12-3*01	TRBD2*01		TRBJ1-1*01						TGTGCCAGCATACCTAGCCCCGGCACTGAAGCTTTCTTT	CASIPSPGTEAFF																					223																																																																														39	13																	5c042678acde910a47dcb306	32				TRBV12	TRBV12-3	TRBJ1	TRBJ1-1	TRBD2	TRBD2
CAGAGGGTCCAGGAGTCCATGGCAGAGTGAGAGCAGATGTGGAATATTCCAGACCAGGCCCTCTGTGAACATCCCCCAAGACTGTAAGGCAGCCTACTGGGCCCTCAGAACCCAGGGACTCAGCTGTGTACTTCTGTGCCAGCATACCTAGCCCCGGCACTGAAGCTTTCTTTGGACAAGGCACCAGACTCACAGTTGTA			T					TRBV12-3*01	TRBD2*01		TRBJ1-1*01						TGTGCCAGCATACCTAGCCCCGGCACTGAAGCTTTCTTT	CASIPSPGTEAFF																					220																																																																														39	13																	5c042678acde910a47dcb31c	32				TRBV12	TRBV12-3	TRBJ1	TRBJ1-1	TRBD2	TRBD2
AGAGGGTCCAGGAGTCCATGGCAGAGTGAGAGCAGATGTGGAATATTCCAGACCAGGCCCTCTGTGAACATCCCCAAGATTTCTGAGTGCAGCCTATGCCGCCCTCAGAACCCAGGGACTCAGCTGTGTACTTCTGTGCCAGCATACCTAGCCCCGGCACTGAAGCTTTCTTTGGACAAGGCACCAGACTCACAGTTGTA			T					TRBV12-3*01	TRBD2*01		TRBJ1-1*01						TGTGCCAGCATACCTAGCCCCGGCACTGAAGCTTTCTTT	CASIPSPGTEAFF																					220																																																																														39	13																	5c042678acde910a47dcb325	32				TRBV12	TRBV12-3	TRBJ1	TRBJ1-1	TRBD2	TRBD2
ACAGGGCCATCCAGCAGAGGAGGCTGGTGCCCATGGCAGGGTCAGGGCAGGATGGGAGCTTTACCAGATCCCCCCAAGACTCTTCAGCGCAGCGCACCCCGCGCACAGAGCAGGGGGACTCGGCCATGTATCTCTGTGCCAGCAGCTTAGTCCCGGGAACTGAAGCTTTCTTTGGACAAGGCACCAGACTCACAGTTGTA			T					TRBV7-9*01	TRBD1*01		TRBJ1-1*01						TGTGCCAGCAGCTTAGTCCCGGGAACTGAAGCTTTCTTT	CASSLVPGTEAFF																					251																																																																														39	13																	5c042678acde910a47dcb36b	32				TRBV7	TRBV7-9	TRBJ1	TRBJ1-1	TRBD1	TRBD1
CAGCAGAGGAGGCTGGTGCCCATGGCAGGGTCAGGGCAGGATGGGAGCTTTACCAGATCAGGGTCACTGTCCCCCAAGATTTTACACCGCAGCTCACGTGGCGCACAGAGCAGGGGGACTCGGCCATGTATCTCTGTGCCAGCAGCTTAGTCCCGGGAACTGAAGCTTTCTTTGGACAAGGCACCAGACTCACAGTTGTA			T					TRBV7-9*01	TRBD1*01		TRBJ1-1*01						TGTGCCAGCAGCTTAGTCCCGGGAACTGAAGCTTTCTTT	CASSLVPGTEAFF																					250																																																																														39	13																	5c042678acde910a47dcb374	32				TRBV7	TRBV7-9	TRBJ1	TRBJ1-1	TRBD1	TRBD1
GAGGGTCCAGGAGTCCATGGCAGAGTGAGAGCAGATGTGGAATATTCCAGACCAGGCCCTCTGTGAACATCCCCCAAGATACGCCAGCGCAGCTGATCCTCTCAGAACCCAGGGACTCAGCTGTGTACTTCTGTGCCAGCATACCTAGCCCCGGCACTGAAGCTTTCTTTGGACAAGGCACCAGACTCACAGTTGTA			T					TRBV12-3*01	TRBD2*01		TRBJ1-1*01						TGTGCCAGCATACCTAGCCCCGGCACTGAAGCTTTCTTT	CASIPSPGTEAFF																					205																																																																														39	13																	5c042678acde910a47dcb3de	32				TRBV12	TRBV12-3	TRBJ1	TRBJ1-1	TRBD2	TRBD2
AGAGGGTCCAGGAGTCCATGGCAGAGTGAGAGCAGATGTGGAATATTCCAGACCAGGCCCTCTGTGAACATCCCCAAGACCGTTCAGCGCAGCGCACCGTAGAACCCAGGGACTCAGCTGTGTACTTCTGTGCCAGCATACCTAGCCCCGGCACTGAAGCTTTCTTTGGACAAGGCACCAGACTCACAGTTGTA			T					TRBV12-3*01	TRBD2*01		TRBJ1-1*01						TGTGCCAGCATACCTAGCCCCGGCACTGAAGCTTTCTTT	CASIPSPGTEAFF																					190																																																																														39	13																	5c042678acde910a47dcb473	32				TRBV12	TRBV12-3	TRBJ1	TRBJ1-1	TRBD2	TRBD2
GAGGGTCCAGGAGTCCATGGCAGAGTGAGAGCAGATGTGGAATATTCCAGACCAGGCCCTCTGTGAACATCCCCCAAGAACTCCTATCGCAGCTTAATCTGCCCTCAGAACCCAGGGACTCAGCTGTGTACTTCTGTGCCAGCATACCTAGCCCCGGCACTGAAGCTTTCTTTGGACAAGGCACCAGACTCACAGTTGTA			T					TRBV12-3*01	TRBD2*01		TRBJ1-1*01						TGTGCCAGCATACCTAGCCCCGGCACTGAAGCTTTCTTT	CASIPSPGTEAFF																					220																																																																														39	13																	5c042678acde910a47dcb4bc	32				TRBV12	TRBV12-3	TRBJ1	TRBJ1-1	TRBD2	TRBD2
GAGGGTCCAGGAGTCCATGGCAGAGTGAGAGCAGATGTGGAATATTCCAGACCAGGCCCTCTGTGAACATCCCCCAAGATACTTGAGCGCAGCTCATGTGGCCCTCAGAACCCAGGGACTCAGCTGTGTACTTCTGTGCCAGCATACCTAGCCCCGGCACTGAAGCTTTCTTTGGACAAGGCACCAGACTCACAGTTGTA			T					TRBV12-3*01	TRBD2*01		TRBJ1-1*01						TGTGCCAGCATACCTAGCCCCGGCACTGAAGCTTTCTTT	CASIPSPGTEAFF																					220																																																																														39	13																	5c042678acde910a47dcb4d9	32				TRBV12	TRBV12-3	TRBJ1	TRBJ1-1	TRBD2	TRBD2
GAGGGTCCAGGAGTCCATGGCAGAGTGAGAGCAGATGTGGAATATTCCAGACCAGGCCCTCTGTGAACATCCCCCAAGACCCCTAAGTGCAGCATACCTTGCCCTCAGAACCCAGGGACTCAGCTGTGTACTTCTGTGCCAGCATACCTAGCCCCGGCACTGAAGCTTTCTTTGGACAAGGCACCAGACTCACAGTTGTA			T					TRBV12-3*01	TRBD2*01		TRBJ1-1*01						TGTGCCAGCATACCTAGCCCCGGCACTGAAGCTTTCTTT	CASIPSPGTEAFF																					220																																																																														39	13																	5c042678acde910a47dcb4e3	32				TRBV12	TRBV12-3	TRBJ1	TRBJ1-1	TRBD2	TRBD2
GAGGGTCCAGGAGTCCATGGCAGAGTGAGAGCAGATGTGGAATATTCCAGACCAGGCCCTCTGTGAACATCCCCCAAGACCTCCCACTGCAGCCTATATTGCCCTCAGAACCCAGGGACTCAGCTGTGTACTTCTGTGCCAGCATACCTAGCCCCGGCACTGAAGCTTTCTTTGGACAAGGCACCAGACTCACAGTTGTA			T					TRBV12-3*01	TRBD2*01		TRBJ1-1*01						TGTGCCAGCATACCTAGCCCCGGCACTGAAGCTTTCTTT	CASIPSPGTEAFF																					220																																																																														39	13																	5c042678acde910a47dcb516	32				TRBV12	TRBV12-3	TRBJ1	TRBJ1-1	TRBD2	TRBD2
GCAGAGGAGGCTGGTGCCCATGGCAGGGTCAGGGCAGGATGGGAGCTTTACCAGATCAGGGTCACTGTGACCCCCAAGATCCCCGACGGCAGCGCACTTCGCGCACAGAGCAGGGGGACTCGGCCATGTATCTCTGTGCCAGCAGCTTAGTCCCGGGAACTGAAGCTTTCTTTGGACAAGGCACCAGACTCACAGTTGTA			T					TRBV7-9*01	TRBD1*01		TRBJ1-1*01						TGTGCCAGCAGCTTAGTCCCGGGAACTGAAGCTTTCTTT	CASSLVPGTEAFF																					250																																																																														39	13																	5c042678acde910a47dcb58d	32				TRBV7	TRBV7-9	TRBJ1	TRBJ1-1	TRBD1	TRBD1
GAGGGTCCAGGAGTCCATGGCAGAGTGAGAGCAGATGTGGAATATTCCAGACCAGGCCCTCTGTGAACATCCCCCAAGATTGTCCACGGCAGCTTATCCTCAGAACCCAGGGACTCAGCTGTGTACTTCTGTGCCAGCATACCTAGCCCCGGCACTGAAGCTTTCTTTGGACAAGGCACCAGACTCACAGTTGTA			T					TRBV12-3*01	TRBD2*01		TRBJ1-1*01						TGTGCCAGCATACCTAGCCCCGGCACTGAAGCTTTCTTT	CASIPSPGTEAFF																					210																																																																														39	13																	5c042678acde910a47dcb5ab	32				TRBV12	TRBV12-3	TRBJ1	TRBJ1-1	TRBD2	TRBD2
GAGGGTCCAGGAGTCCATGGCAGAGTGAGAGCAGATGTGGAATATTCCAGACCAGGCCCTCTGTGAACATCCCCCAAGATTACGTACTGCAGCCCATCTTCCCTCAGAACCCAGGGACTCAGCTGTGTACTTCTGTGCCAGCATACCTAGCCCCGGCACTGAAGCTTTCTTTGGACAAGGCACCAGACTCACAGTTGTA			T					TRBV12-3*01	TRBD2*01		TRBJ1-1*01						TGTGCCAGCATACCTAGCCCCGGCACTGAAGCTTTCTTT	CASIPSPGTEAFF																					215																																																																														39	13																	5c042678acde910a47dcb5d9	32				TRBV12	TRBV12-3	TRBJ1	TRBJ1-1	TRBD2	TRBD2
AGGGTCCAGGAGTCCATGGCAGAGTGAGAGCAGATGTGGAATATTCCAGACCAGGCCCTCTGTGAACATGCCCCCAAGAGCCTCCATCGCAGCCTATTCCCCCTCAGAACCCAGGGACTCAGCTGTGTACTTCTGTGCCAGCATACCTAGCCCCGGCACTGAAGCTTTCTTTGGACAAGGCACCAGACTCACAGTTGTA			T					TRBV12-3*01	TRBD2*01		TRBJ1-1*01						TGTGCCAGCATACCTAGCCCCGGCACTGAAGCTTTCTTT	CASIPSPGTEAFF																					215																																																																														39	13																	5c042678acde910a47dcb5e5	32				TRBV12	TRBV12-3	TRBJ1	TRBJ1-1	TRBD2	TRBD2
GAGGGTCCAGGAGTCCATGGCAGAGTGAGAGCAGATGTGGAATATTCCAGACCAGGCCCTCTGTGAACATCCCCCAAGAGTTTTTACCGCAGCTCACTTCGACTCAGCTGTGTACTTCTGTGCCAGCATACCTAGCCCCGGCACTGAAGCTTTCTTTGGACAAGGCACCAGACTCACAGTTGTA			T					TRBV12-3*01	TRBD2*01		TRBJ1-1*01						TGTGCCAGCATACCTAGCCCCGGCACTGAAGCTTTCTTT	CASIPSPGTEAFF																					140																																																																														39	13																	5c042678acde910a47dcb5f1	32				TRBV12	TRBV12-3	TRBJ1	TRBJ1-1	TRBD2	TRBD2
CAGAGGGTCCAGGAGTCCATGGCAGAGTGAGAGCAGATGGAATATTCCAGACCAGGCCCTCTGTGAACATCCCCCAAGATTTCCGATCGCAGCCTAAGGCGCCCTCAGAACCCAGGGACTCAGCTGTGTACTTCTGTGCCAGCATACCTAGCCCCGGCACTGAAGCTTTCTTTGGACAAGGCACCAGACTCACAGTTGTA			T					TRBV12-3*01	TRBD2*01		TRBJ1-1*01						TGTGCCAGCATACCTAGCCCCGGCACTGAAGCTTTCTTT	CASIPSPGTEAFF																					220																																																																														39	13																	5c042678acde910a47dcb660	32				TRBV12	TRBV12-3	TRBJ1	TRBJ1-1	TRBD2	TRBD2
GAGGGTCCAGGAGTCCATGGCAGAGTGAGAGCAGATGTGGAATATTCCAGACCAGGCCCTCTGTGAACATCCCCCAAGACTCCCCATGGCAGCAGATCTCGCCCTCAGAACCCAGGGACTCAGCTGTGTACTTCTGTGCCAGCATACCTAGCCCCGGCACTGAAGCTTTCTTTGGACAAGGCACCAGACTCACAGTTGTA			T					TRBV12-3*01	TRBD2*01		TRBJ1-1*01						TGTGCCAGCATACCTAGCCCCGGCACTGAAGCTTTCTTT	CASIPSPGTEAFF																					227																																																																														39	13																	5c042678acde910a47dcb6ed	32				TRBV12	TRBV12-3	TRBJ1	TRBJ1-1	TRBD2	TRBD2
GGTGCCCATGGCAGGGTCAGGGCAGGATGGGAGCTTTACCAGATCAGGGTCACTGTGAGCAGGAGCAGAGCCCCCAAGATCTCCTATTGCAGCGCATTTTCAGAGCAGGGGGACTCGGCCATGTATCTCTGTGCCAGCAGCTTAGTCCCGGGAACTGAAGCTTTCTTTGGACAAGGCACCAGACTCACAGTTGTA			T					TRBV7-9*01	TRBD1*01		TRBJ1-1*01						TGTGCCAGCAGCTTAGTCCCGGGAACTGAAGCTTTCTTT	CASSLVPGTEAFF																					225																																																																														39	13																	5c042678acde910a47dcb726	32				TRBV7	TRBV7-9	TRBJ1	TRBJ1-1	TRBD1	TRBD1
GAGGGTCCAGGAGTCCATGGCAGAGTGAGAGCAGATGTGGAATATTCCAGACCAGGCCCTCTGTGAACATCCCCCAAGATGTGGTAACGCAGCCTACAGTGCCCTCAGAACCCAGGGACTCAGCTGTGTACTTCTGTGCCAGCATACCTAGCCCCGGCACTGAAGCTTTCTTTGGACAAGGCACCAGACTCACAGTTGTA			T					TRBV12-3*01	TRBD2*01		TRBJ1-1*01						TGTGCCAGCATACCTAGCCCCGGCACTGAAGCTTTCTTT	CASIPSPGTEAFF																					220																																																																														39	13																	5c042678acde910a47dcb72a	32				TRBV12	TRBV12-3	TRBJ1	TRBJ1-1	TRBD2	TRBD2
GAGGGTCCAGGAGTCCATGGCAGAGTGAGAGCAGATGTGGAATATTCCAGACCAGGCCCTCTGTGAACATCCCCCAAGATCGATCACGGCAGCGAACCCTGCCCTCAGAACCCAGGGACTCAGCTGTGTACTTCTGTGCCAGCATACCTAGCCCCGGCACTGAAGCTTTCTTTGGACAAGGCACCAGACTCACAGTTGTA			T					TRBV12-3*01	TRBD2*01		TRBJ1-1*01						TGTGCCAGCATACCTAGCCCCGGCACTGAAGCTTTCTTT	CASIPSPGTEAFF																					221																																																																														39	13																	5c042678acde910a47dcb776	32				TRBV12	TRBV12-3	TRBJ1	TRBJ1-1	TRBD2	TRBD2
CAGCAGAGGAGGCTGGTGCCCATGGCAGGGTCAGGGCAGGATGGGAGCTTTACCAGATCAGGGTCACTGTCCCCCAAGACCTCAAACCGCAGCTTATGCTGCGCACAGAGCAGGGGGACTCGGCCATGTATCTCTGTGCCAGCAGCTTAGTCCCGGGAACTGAAGCTTTCTTTGGACAAGGCACCAGACTCACAGTTGTA			T					TRBV7-9*01	TRBD1*01		TRBJ1-1*01						TGTGCCAGCAGCTTAGTCCCGGGAACTGAAGCTTTCTTT	CASSLVPGTEAFF																					250																																																																														39	13																	5c042678acde910a47dcb7b9	32				TRBV7	TRBV7-9	TRBJ1	TRBJ1-1	TRBD1	TRBD1
GAGGGTCCAGGAGTCCATGGCAGAGTGAGAGCAGATGTGGAATATTCCAGACCAGGCCCTCTGTGAACATCCCCCAAGAGTCCTTATTGCAGCGTAGTGTGCCCTCAGAACCCAGGGACTCAGCTGTGTACTTCTGTGCCAGCATACCTAGCCCCGGCACTGAAGCTTTCTTTGGACAAGGCACCAGACTCACAGTTGTA			T					TRBV12-3*01	TRBD2*01		TRBJ1-1*01						TGTGCCAGCATACCTAGCCCCGGCACTGAAGCTTTCTTT	CASIPSPGTEAFF																					220																																																																														39	13																	5c042678acde910a47dcb7c3	32				TRBV12	TRBV12-3	TRBJ1	TRBJ1-1	TRBD2	TRBD2
GAGGGTCCAGGAGTCCATGGCAGAGTGAGAGCAGATGTGGAATATTCCAGACCAGGCCCTCTGTGAACATCCCCCAAGATCTGTTAATGCAGCCTACTTCGCCCTCAGAACCCAGGGACTCAGCTGTGTACTTCTGTGCCAGCATACCTAGCCCCGGCACTGAAGCTTTCTTTGGACAAGGCACCAGACTCACAGTTGTA			T					TRBV12-3*01	TRBD2*01		TRBJ1-1*01						TGTGCCAGCATACCTAGCCCCGGCACTGAAGCTTTCTTT	CASIPSPGTEAFF																					220																																																																														39	13																	5c042678acde910a47dcb7e0	32				TRBV12	TRBV12-3	TRBJ1	TRBJ1-1	TRBD2	TRBD2
GCAGAGGAGGCTGGTGCCCATGGCAGGGTCAGGGCAGGATGGGAGCTTTACCAGATCAGGGTCACTGTGACCCCCAAGAATTCCTATTGCAGCATAGTATTCGGCCATGTATCTCTGTGCCAGCAGCTTAGTCCCGGGAACTGAAGCTTTCTTTGGACAAGGCACCAGACTCACAGTTGTA			T					TRBV11-1*01	TRBD1*01		TRBJ1-1*01						TGTGCCAGCAGCTTAGTCCCGGGAACTGAAGCTTTCTTT	CASSLVPGTEAFF																					155																																																																														39	13																	5c042678acde910a47dcb80f	32				TRBV11	TRBV11-1	TRBJ1	TRBJ1-1	TRBD1	TRBD1
GAGGGTCCAGGAGTCCATGGCAGAGTGAGAGCAGATGTGGAATATTCCAGACCAGGCCCTCTGTGAACATCCCCCAAGATAACATATTGCAGCCTACTGCGCCCTCAGAACCCAGGGACTCAGCTGTGTACTTCTGTGCCAGCATACCTAGCCCCGGCACTGAAGCTTTCTTTGGACAAGGCACCAGACTCACAGTTGTA			T					TRBV12-3*01	TRBD2*01		TRBJ1-1*01						TGTGCCAGCATACCTAGCCCCGGCACTGAAGCTTTCTTT	CASIPSPGTEAFF																					220																																																																														39	13																	5c042678acde910a47dcb819	32				TRBV12	TRBV12-3	TRBJ1	TRBJ1-1	TRBD2	TRBD2
GTCCAGGAGTCCATGGCAGAGTGAGAGCAGATGTGGAATATTCCAGACCAGGCCCTCTGTGAACATGAGCCCCCCAAGACTGCCAATTGCAGCTCAACTGGCCCTCAGAACCCAGGGACTCAGCTGTGTACTTCTGTGCCAGCATACCTAGCCCCGGCACTGAAGCTTTCTTTGGACAAGGCACCAGACTCACAGTTGTA			T					TRBV12-3*01	TRBD2*01		TRBJ1-1*01						TGTGCCAGCATACCTAGCCCCGGCACTGAAGCTTTCTTT	CASIPSPGTEAFF																					220																																																																														39	13																	5c042678acde910a47dcb882	32				TRBV12	TRBV12-3	TRBJ1	TRBJ1-1	TRBD2	TRBD2
CAGAGGGTCCAGGAGTCCATGGCAGAGTGAGAGCAGATGTGGAATATTCCAGACCAGGCCCTCTGTGAACCCCCCAAGACCTACCAATGCAGCCCACTCCGCCCTCAGAACCCAGGGACTCAGCTGTGTACTTCTGTGCCAGCATACCTAGCCCCGGCACTGAAGCTTTCTTTGGACAAGGCACCAGACTCACAGTTGTA			T					TRBV12-3*01	TRBD2*01		TRBJ1-1*01						TGTGCCAGCATACCTAGCCCCGGCACTGAAGCTTTCTTT	CASIPSPGTEAFF																					223																																																																														39	13																	5c042678acde910a47dcb8ee	32				TRBV12	TRBV12-3	TRBJ1	TRBJ1-1	TRBD2	TRBD2
AGGGTCCAGGAGTCCATGGCAGAGTGAGAGCAGATGTGGAATATTCCAGACCAGGCCCTCTGTGAACATGCCCCCAAGACTCCTCACTGCAGCCTACCGCGCCCTCAGAACCCAGGGACTCAGCTGTGTACTTCTGTGCCAGCATACCTAGCCCCGGCACTGAAGCTTTCTTTGGACAAGGCACCAGACTCACAGTTGTA			T					TRBV12-3*01	TRBD2*01		TRBJ1-1*01						TGTGCCAGCATACCTAGCCCCGGCACTGAAGCTTTCTTT	CASIPSPGTEAFF																					220																																																																														39	13																	5c042678acde910a47dcb916	32				TRBV12	TRBV12-3	TRBJ1	TRBJ1-1	TRBD2	TRBD2
GAGGGTCCAGGAGTCCATGGCAGAGTGAGAGCAGATGTGGAATATTCCAGACCAGGCCCTCTGTGAACATCCCCCAAGACTCTCCAATGCAGCCGAAGTCCCCTCAGAACCCAGGGACTCAGCTGTGTACTTCTGTGCCAGCATACCTAGCCCCGGCACTGAAGCTTTCTTTGGACAAGGCACCAGACTCACAGTTGTA			T					TRBV12-3*01	TRBD2*01		TRBJ1-1*01						TGTGCCAGCATACCTAGCCCCGGCACTGAAGCTTTCTTT	CASIPSPGTEAFF																					215																																																																														39	13																	5c042678acde910a47dcba0a	32				TRBV12	TRBV12-3	TRBJ1	TRBJ1-1	TRBD2	TRBD2
GAGGGTCCAGGAGTCCATGGCAGAGTGAGAGCAGATGTGGAATATTCCAGACCAGGCCCTCTGTGAACATCCCCCAAGATTTCTGACCGCAGCTTATCCCCCAGGGACTCAGCTGTGTACTTCTGTGCCAGCATACCTAGCCCCGGCACTGAAGCTTTCTTTGGACAAGGCACCAGACTCACAGTTGTA			T					TRBV12-3*01	TRBD2*01		TRBJ1-1*01						TGTGCCAGCATACCTAGCCCCGGCACTGAAGCTTTCTTT	CASIPSPGTEAFF																					170																																																																														39	13																	5c042678acde910a47dcba1a	32				TRBV12	TRBV12-3	TRBJ1	TRBJ1-1	TRBD2	TRBD2
ACAGGGCCATCCAGCAGAGGAGGCTGGTGCCCATGGCAGGGTCAGGGCAGGATGGGAGCTTTACCAGATCCCCCCAAGACTATGTATAGCAGCTTAATTCGCGCACAGAGCAGGGGGACTCGGCCATGTATCTCTGTGCCAGCAGCTTAGTCCCGGGAACTGAAGCTTTCTTTGGACAAGGCACCAGACTCACAGTTGTA			T					TRBV7-9*01	TRBD1*01		TRBJ1-1*01						TGTGCCAGCAGCTTAGTCCCGGGAACTGAAGCTTTCTTT	CASSLVPGTEAFF																					250																																																																														39	13																	5c042678acde910a47dcba47	32				TRBV7	TRBV7-9	TRBJ1	TRBJ1-1	TRBD1	TRBD1
CAGCAGAGGAGGCTGGTGCCCATGGCAGGGTCAGGGCAGGATGGGAGCTTTACCAGATCAGGGTCACTGTCCCCCAAGATCATCCAGCGCAGCCGATCCCGCGCACAGAGCAGGGGGACTCGGCCATGTATCTCTGTGCCAGCAGCTTAGTCCCGGGAACTGAAGCTTTCTTTGGACAAGGCACCAGACTCACAGTTGTA			T					TRBV7-9*01	TRBD1*01		TRBJ1-1*01						TGTGCCAGCAGCTTAGTCCCGGGAACTGAAGCTTTCTTT	CASSLVPGTEAFF																					266																																																																														39	13																	5c042678acde910a47dcba52	32				TRBV7	TRBV7-9	TRBJ1	TRBJ1-1	TRBD1	TRBD1
GAGGGTCCAGGAGTCCATGGCAGAGTGAGAGCAGATGTGGAATATTCCAGACCAGGCCCTCTGTGAACATCCCCCAAGAGCCTGCATCGCAGCTGATCGTGCCCTCAGAACCCAGGGACTCAGCTGTGTACTTCTGTGCCAGCATACCTAGCCCCGGCACTGAAGCTTTCTTTGGACAAGGCACCAGACTCACAGTTGTA			T					TRBV12-3*01	TRBD2*01		TRBJ1-1*01						TGTGCCAGCATACCTAGCCCCGGCACTGAAGCTTTCTTT	CASIPSPGTEAFF																					222																																																																														39	13																	5c042678acde910a47dcbad4	32				TRBV12	TRBV12-3	TRBJ1	TRBJ1-1	TRBD2	TRBD2
GAGGGTCCAGGAGTCCATGGCAGAGTGAGAGCAGATGTGGAATATTCCAGACCAGGCCCTCTGTGAACATCCCCCAAGATCTCGTACGGCAGCCCACCTTGCCCTCAGAACCCAGGGACTCAGCTGTGTACTTCTGTGCCAGCATACCTAGCCCCGGCACTGAAGCTTTCTTTGGACAAGGCACCAGACTCACAGTTGTA			T					TRBV12-3*01	TRBD2*01		TRBJ1-1*01						TGTGCCAGCATACCTAGCCCCGGCACTGAAGCTTTCTTT	CASIPSPGTEAFF																					220																																																																														39	13																	5c042678acde910a47dcbb6f	32				TRBV12	TRBV12-3	TRBJ1	TRBJ1-1	TRBD2	TRBD2
AGAGGGTCCAGGAGTCCATGGCAGAGTGAGAGCAGATGTGGAATATTCCAGACCAGGCCCTCTGTGAACATCCCCAAGAGCCCTTAGCGCAGCTGACGACGCCCTCAGAACCCAGGGACTCAGCTGTGTACTTCTGTGCCAGCATACCTAGCCCCGGCACTGAAGCTTTCTTTGGACAAGGCACCAGACTCACAGTTGTA			T					TRBV12-3*01	TRBD2*01		TRBJ1-1*01						TGTGCCAGCATACCTAGCCCCGGCACTGAAGCTTTCTTT	CASIPSPGTEAFF																					220																																																																														39	13																	5c042678acde910a47dcbba1	32				TRBV12	TRBV12-3	TRBJ1	TRBJ1-1	TRBD2	TRBD2
GAGGGTCCAGGAGTCCATGGCAGAGTGAGAGCAGATGTGGAATATTCCAGACCAGGCCCTCTGTGAACATCCCCCAAGATCGATTAAAGCAGCGCATTGTAGGGACTCAGCTGTGTACTTCTGTGCCAGCATACCTAGCCCCGGCACTGAAGCTTTCTTTGGACAAGGCACCAGACTCACAGTTGTA			T					TRBV12-3*01	TRBD2*01		TRBJ1-1*01						TGTGCCAGCATACCTAGCCCCGGCACTGAAGCTTTCTTT	CASIPSPGTEAFF																					155																																																																														39	13																	5c042678acde910a47dcbbc1	32				TRBV12	TRBV12-3	TRBJ1	TRBJ1-1	TRBD2	TRBD2
GAGGGTCCAGGAGTCCATGGCAGAGTGAGAGCAGATGTGGAATATTCCAGACCAGGCCCTCTGTGAACATCCCCCAAGAGCCTCCATTGCAGCCCAAACTCCCTCAGAACCCAGGGACTCAGCTGTGTACTTCTGTGCCAGCATACCTAGCCCCGGCACTGAAGCTTTCTTTGGACAAGGCACCAGACTCACAGTTGTA			T					TRBV12-3*01	TRBD2*01		TRBJ1-1*01						TGTGCCAGCATACCTAGCCCCGGCACTGAAGCTTTCTTT	CASIPSPGTEAFF																					215																																																																														39	13																	5c042678acde910a47dcbbe2	32				TRBV12	TRBV12-3	TRBJ1	TRBJ1-1	TRBD2	TRBD2
AGCAGAGGAGGCTGGTGCCCATGGCAGGGTCAGGGCAGGATGGGAGCTTTACCAGATCAGGGTCACTGTGCCCCCAAGATTCTGCACGGCAGCCAATCCTCACAGAGCAGGGGGACTCGGCCATGTATCTCTGTGCCAGCAGCTTAGTCCCGGGAACTGAAGCTTTCTTTGGACAAGGCACCAGACTCACAGTTGTA			T					TRBV7-9*01	TRBD1*01		TRBJ1-1*01						TGTGCCAGCAGCTTAGTCCCGGGAACTGAAGCTTTCTTT	CASSLVPGTEAFF																					235																																																																														39	13																	5c042678acde910a47dcbbeb	32				TRBV7	TRBV7-9	TRBJ1	TRBJ1-1	TRBD1	TRBD1
GAGGGTCCAGGAGTCCATGGCAGAGTGAGAGCAGATGTGGAATATTCCAGACCAGGCCCTCTGTGAACATCCCCCAAGACTGTGCATTGCAGCCTATTTTGCCCTCAGAACCCAGGGACTCAGCTGTGTACTTCTGTGCCAGCATACCTAGCCCCGGCACTGAAGCTTTCTTTGGACAAGGCCCCAGACTCACAGTTGTA			T					TRBV12-3*01	TRBD2*01		TRBJ1-1*01						TGTGCCAGCATACCTAGCCCCGGCACTGAAGCTTTCTTT	CASIPSPGTEAFF																					220																																																																														39	13																	5c042678acde910a47dcbc1a	32				TRBV12	TRBV12-3	TRBJ1	TRBJ1-1	TRBD2	TRBD2
GCAGAGGAGGCTGGTGCCCATGGCAGGGTCAGGGCAGGATGGGAGCTTTACCAGATCAGGGTCACTGTGACCCCCAAGACCTGCTACTGCAGCATAGTGTGCGCACAGAGCAGGGGGACTCGGCCATGTATCTCTGTGCCAGCAGCTTAGTCCCGGGAACTGAAGCTTTCTTTGGACAAGGCACCAGACTCACAGTTGTA			T					TRBV7-9*01	TRBD1*01		TRBJ1-1*01						TGTGCCAGCAGCTTAGTCCCGGGAACTGAAGCTTTCTTT	CASSLVPGTEAFF																					250																																																																														39	13																	5c042678acde910a47dcbc5f	32				TRBV7	TRBV7-9	TRBJ1	TRBJ1-1	TRBD1	TRBD1
GAGGGTCCAGGAGTCCATGGCAGAGTGAGAGCAGATGTGGAATATTCCAGACCAGGCCCTCTGTGAACATCCCCCAAGATTCCGTACGGCAGCGTACTCCGCCCTCAGAACCCAGGGACTCAGCTGTGTACTTCTGTGCCAGCATACCTAGCCCCGGCACTGAAGCTTTCTTTGGACAAGGCACCAGACTCACAGTTGTA			T					TRBV12-3*01	TRBD2*01		TRBJ1-1*01						TGTGCCAGCATACCTAGCCCCGGCACTGAAGCTTTCTTT	CASIPSPGTEAFF																					223																																																																														39	13																	5c042678acde910a47dcbc80	32				TRBV12	TRBV12-3	TRBJ1	TRBJ1-1	TRBD2	TRBD2
GAGGGTCCAGGAGTCCATGGCAGAGTGAGAGCAGATGTGGAATATTCCAGACCAGGCCCTCTGTGAACATCCCCCAAGATTCCCCATTGCAGCTGACTTTGCCCTCAGAACCCAGGGACTCAGCTGTGTACTTCTGTGCCAGCATACCTAGCCCCGGCACTGAAGCTTTCTTTGGACAAGGCACCAGACTCACAGTTGTA			T					TRBV12-3*01	TRBD2*01		TRBJ1-1*01						TGTGCCAGCATACCTAGCCCCGGCACTGAAGCTTTCTTT	CASIPSPGTEAFF																					220																																																																														39	13																	5c042678acde910a47dcbc91	32				TRBV12	TRBV12-3	TRBJ1	TRBJ1-1	TRBD2	TRBD2
AGAGGGTCCAGGAGTCCATGGCAGAGTGGGAGCAGATGTGGAATATTCCAGACCAGGCCCTCTGTGAACATCCCCAAGATAACTAAGCGCAGCTTAGACTCCCTCAGAACCCAGGGACTCAGCTGTGTACTTCTGTGCCAGCATACCTAGCCCCGGCACTGAAGCTTTCTTTGGACAAGGCACCAGACTCACAGTTGTA			T					TRBV12-3*01	TRBD2*01		TRBJ1-1*01						TGTGCCAGCATACCTAGCCCCGGCACTGAAGCTTTCTTT	CASIPSPGTEAFF																					215																																																																														39	13																	5c042678acde910a47dcbcbd	32				TRBV12	TRBV12-3	TRBJ1	TRBJ1-1	TRBD2	TRBD2
CAGCAGAGGAGGCTGGTGCCCATGGCAGGGTCAGGGCAGGATGGGAGCTTTACCAGATCAGGGTCACTGTCCCCCAAGACTGTTAACCGCAGCTTACCCCGCGCACAGAGCAGGGTGACTCGGCCATGTATCTCTGTGCCAGCAGCTTAGTCCCGGGAACTGAAGCTTTCTTTGGACAAGGCACCAGACTCACAGTTGTA			T					TRBV7-9*01	TRBD1*01		TRBJ1-1*01						TGTGCCAGCAGCTTAGTCCCGGGAACTGAAGCTTTCTTT	CASSLVPGTEAFF																					237																																																																														39	13																	5c042678acde910a47dcbcc7	32				TRBV7	TRBV7-9	TRBJ1	TRBJ1-1	TRBD1	TRBD1
GAGGGTCCAGGAGTCCATGGCAGAGTGAGAGCAGATGTGGAATATTCCAGACCAGGCCCTCTGTGAACATCCCCCAAGATTTCGTACCGCAGCTTATACGGCCCTCAGAACCCAGGGACTCAGCTGTGTACTTCTGTGCCAGCATACCTAGCCCCGGCACTGAAGCTTTCTTTGGACAAGGCACCAGACTCACAGTTGTA			T					TRBV12-3*01	TRBD2*01		TRBJ1-1*01						TGTGCCAGCATACCTAGCCCCGGCACTGAAGCTTTCTTT	CASIPSPGTEAFF																					220																																																																														39	13																	5c042678acde910a47dcbd10	32				TRBV12	TRBV12-3	TRBJ1	TRBJ1-1	TRBD2	TRBD2
GAGGGTCCAGGAGTCCATGGCAGAGTGAGAGCAGATGTGGAATATTCCAGACCAGGCCCTCTGTGAACATCCCCCAAGACTCCCCACGGCAGCAGATCTCGCTCTCAGAACCCAGGGACTCAGCTGTGTACTTCTGTGCCAGCATACCTAGCCCCGGCACTGAAGCTTTCTTTGGACAAGGCACCAGACTCACAGTTGTA			T					TRBV12-3*01	TRBD2*01		TRBJ1-1*01						TGTGCCAGCATACCTAGCCCCGGCACTGAAGCTTTCTTT	CASIPSPGTEAFF																					213																																																																														39	13																	5c042678acde910a47dcbd20	32				TRBV12	TRBV12-3	TRBJ1	TRBJ1-1	TRBD2	TRBD2
TTTGCTACCAGGATGCAAAGGGACACACAGCAGAGGGTCCAGGAGTCCATGGCAGAGTGAGAGCAGATGTCCCCCAAGATTGCTCATTGCAGCTTTGGTTGCCCTCAGAACCCAGGGACTCAGCTGTGTACTTCTGTGCCAGCATACCTAGCCCCGGCACTGAAGCTTTCTTTGGACAAGGCACCAGACTCACAGTTGTA			T					TRBV12-3*01	TRBD2*01		TRBJ1-1*01						TGTGCCAGCATACCTAGCCCCGGCACTGAAGCTTTCTTT	CASIPSPGTEAFF																					220																																																																														39	13																	5c042678acde910a47dcbe4d	32				TRBV12	TRBV12-3	TRBJ1	TRBJ1-1	TRBD2	TRBD2
GAGGGTCCAGGAGTCCATGGCAGAGTGAGAGCAGATGTGGAATATTCCAGACCAGGCCCTCTGTGAACATCCCCCAAGAATGGTTGTCGCAGCCTAGCGACCCTCAGAACCCAGGGACTCAGCTGTGTACTTCTGTGCCAGCATACCTAGCCCCGGCACTGAAGCTTTCTTTGGACAAGGCACCAGACTCACAGTTGTA			T					TRBV12-3*01	TRBD2*01		TRBJ1-1*01						TGTGCCAGCATACCTAGCCCCGGCACTGAAGCTTTCTTT	CASIPSPGTEAFF																					215																																																																														39	13																	5c042678acde910a47dcbe61	32				TRBV12	TRBV12-3	TRBJ1	TRBJ1-1	TRBD2	TRBD2
GAGGGTCCAGGAGTCCATGGCAGAGTGAGAGCAGATGTGGAATATTCCAGACCAGGCCCTCTGTGAACATCCCCCAAGATGTCATATGGCAGCTTATAGTGCCCTCAGAACCCAGGGACTCAGCTGTGTACTTCTGTGCCAGCATACCTAGCCCCGGCACTGAAGCTTTCTTTGGACAAGGCACCAGACTCACAGTTGTA			T					TRBV12-3*01	TRBD2*01		TRBJ1-1*01						TGTGCCAGCATACCTAGCCCCGGCACTGAAGCTTTCTTT	CASIPSPGTEAFF																					220																																																																														39	13																	5c042678acde910a47dcbee1	32				TRBV12	TRBV12-3	TRBJ1	TRBJ1-1	TRBD2	TRBD2
GAGGGTCCAGGAGTCCATGGCAGAGTGAGAGCAGATGTGGAATATTCCAGACCAGGCCCTCTGTGAACATCCCCCAAGACTCTCCACGGCAGCGTACCTTCCCTCAGAACCCAGGGACTCAGCTGTGTACTTCTGTGCCAGCATACCTAGCCCCGGCACTGAAGCTTTCTTTGGACAAGGCACCAGACTCACAGTTGTA			T					TRBV12-3*01	TRBD2*01		TRBJ1-1*01						TGTGCCAGCATACCTAGCCCCGGCACTGAAGCTTTCTTT	CASIPSPGTEAFF																					215																																																																														39	13																	5c042678acde910a47dcbf1b	32				TRBV12	TRBV12-3	TRBJ1	TRBJ1-1	TRBD2	TRBD2
ACAGCAGAGGGTCCAGGAGTCCATGGCAGAGTGAGAGCAGATGTGGAATATTCCAGACCAGGCCCTCTGTCCCCCAAGACAGTCTAGTGCAGCTCACTTCGCCCTCAGAACCCAGGGACTCAGCTGTGTACTTCTGTGCCAGCATACCTAGCCCCGGCACTGAAGCTTTCTTTGGACAAGGCACCAGACTCACAGTTGTA			T					TRBV12-3*01	TRBD2*01		TRBJ1-1*01						TGTGCCAGCATACCTAGCCCCGGCACTGAAGCTTTCTTT	CASIPSPGTEAFF																					220																																																																														39	13																	5c042678acde910a47dcbf68	32				TRBV12	TRBV12-3	TRBJ1	TRBJ1-1	TRBD2	TRBD2
AGAGGGTCCAGGAGTCCATGGCAGAGTGAGAGCAGATGTGGAATATTCCAGACCAGGCCCTCTGTGAACATCCCCCAAGATCCGTAGCGCAGCTTAGGTGGCCCTCAGAACCCAGGGACTCAGCTGTGTACTTCTGTGCCAGCATACCTAGCCCCGGCACTGAAGCTTTCTTTGGACAAGGCACCAGACTCACAGTTGTA			T					TRBV12-3*01	TRBD2*01		TRBJ1-1*01						TGTGCCAGCATACCTAGCCCCGGCACTGAAGCTTTCTTT	CASIPSPGTEAFF																					220																																																																														39	13																	5c042678acde910a47dcbf9d	32				TRBV12	TRBV12-3	TRBJ1	TRBJ1-1	TRBD2	TRBD2
CAGAGGAGGCTGGTGCCCATGGCAGGGTCAGGGCAGGATGGGAGCTTTACCAGATCAGGGTCACTGTGAGACCCCAAGATCGATAATCGCAGCCAATGACGCGCACAGAGCAGGGGGACTCGGCCATGTATCTCTGTGCCAGCAGCTTAGTCCCGGGAACTGAAGCTTTCTTTGGACAAGGCACCAGACTCACAGTTGTA			T					TRBV7-9*01	TRBD1*01		TRBJ1-1*01						TGTGCCAGCAGCTTAGTCCCGGGAACTGAAGCTTTCTTT	CASSLVPGTEAFF																					250																																																																														39	13																	5c042678acde910a47dcc0c7	32				TRBV7	TRBV7-9	TRBJ1	TRBJ1-1	TRBD1	TRBD1
GAGGGTCCAGGAGTCCATGGCAGAGTGAGAGCAGATGTGGAATATTCCAGACCAGGCCCTCTGTGAACATCCCCCAAGATCCTCCATTGCAGCCTATCCCGCCCTCAGAACCCAGGGACTCAGCTGTGTACTTCTGTGCCAGCATACCTAGCCCCGGCACTGAAGCTTTCTTTGGACAAGGCACCAGACTCACAGTTGTA			T					TRBV12-3*01	TRBD2*01		TRBJ1-1*01						TGTGCCAGCATACCTAGCCCCGGCACTGAAGCTTTCTTT	CASIPSPGTEAFF																					231																																																																														39	13																	5c042678acde910a47dcc0f7	32				TRBV12	TRBV12-3	TRBJ1	TRBJ1-1	TRBD2	TRBD2
GGGTCCAGGAGTCCATGGCAGAGTGAGAGCAGATGTGGAATATTCCAGACCAGGCCCTCTGTGAACATCCCCCCCAAGACATTGCATGGCAGCCCAGTCTGCCCTCAGAACCCAGGGACTCAGCTGTGTACTTCTGTGCCAGCATACCTAGCCCCGGCACTGAAGCTTTCTTTGGACAAGGCACCAGACTCACAGTTGTA			T					TRBV12-3*01	TRBD2*01		TRBJ1-1*01						TGTGCCAGCATACCTAGCCCCGGCACTGAAGCTTTCTTT	CASIPSPGTEAFF																					220																																																																														39	13																	5c042678acde910a47dcc106	32				TRBV12	TRBV12-3	TRBJ1	TRBJ1-1	TRBD2	TRBD2
TTGGCTAGTCCCAGGAGAAGGAGCAGAAGACTCAGCATCTTCAAGTGATGGCCTCTCCCCTGAGAAAAAGCCCCCAAGAGTTTTAATCGCAGCGAATCGTCAACATGAGCCCTGAAGACAGCAGCATATATCTCTGCAGCGCCGTCGTCTCCCCGGGGACTGAAGCTTTCTTTGGACAAGGCACCAGACTCACAGTTGTA			T					TRBV29-1*01	TRBD1*01		TRBJ1-1*01						TGCAGCGCCGTCGTCTCCCCGGGGACTGAAGCTTTCTTT	CSAVVSPGTEAFF																					205																																																																														39	13																	5c042678acde910a47dcc145	32				TRBV29	TRBV29-1	TRBJ1	TRBJ1-1	TRBD1	TRBD1
GAGGGTCCAGGAGTCCATGGCAGAGTGAGAGCAGATGTGGAATATTCCAGACCAGGCCCTCTGTGAACATCCCCCAAGACTTTATACCGCAGCTTATGCTGCCCTCAGAACCCAGGGACTCAGCTGTGTACTTCTGTGCCAGCATACCTAGCCCCGGCACTGAAGCTTTCTTTGGACAAGGCACCAGACTCACAGTTGTA			T					TRBV12-3*01	TRBD2*01		TRBJ1-1*01						TGTGCCAGCATACCTAGCCCCGGCACTGAAGCTTTCTTT	CASIPSPGTEAFF																					220																																																																														39	13																	5c042678acde910a47dcc147	32				TRBV12	TRBV12-3	TRBJ1	TRBJ1-1	TRBD2	TRBD2
GAGGGTCCAGGAGTCCATGGCAGAGTGAGAGCAGATGTGGAATATTCCAGACCAGGCCCTCTGTGAACATCCCCCAAGATTGTTTATCGCAGCCTATGACCCCTCAGAACCCAGGGACTCAGCTGTGTACTTCTGTGCCAGCATACCTAGCCCCGGCACTGAAGCTTTCTTTGGACAAGGCACCAGACTCACAGTTGTA			T					TRBV12-3*01	TRBD2*01		TRBJ1-1*01						TGTGCCAGCATACCTAGCCCCGGCACTGAAGCTTTCTTT	CASIPSPGTEAFF																					215																																																																														39	13																	5c042678acde910a47dcc14c	32				TRBV12	TRBV12-3	TRBJ1	TRBJ1-1	TRBD2	TRBD2
AGCAGAGGAGGCTGGTGCCCATGGCAGGGTCAGGGCAGGATGGGAGCTTTACCAGATCAGGGTCACTGTCCCCCAAGACTTCCGACTGCAGCCGCACCTCGCGCACAGAGCAGGGGGACTCGGCCATGTATCTCTGTGCCAGCAGCTTAGTCCCGGGAACTGAAGCTTTCTTTGGACAAGGCACCAGACTCACAGTTGTA			T					TRBV7-9*01	TRBD1*01		TRBJ1-1*01						TGTGCCAGCAGCTTAGTCCCGGGAACTGAAGCTTTCTTT	CASSLVPGTEAFF																					250																																																																														39	13																	5c042678acde910a47dcc163	32				TRBV7	TRBV7-9	TRBJ1	TRBJ1-1	TRBD1	TRBD1
GAGGCTGGTGCCCATGGCAGGGTCAGGGCAGGATGGGAGCTTTACCAGATCAGGGTCACTGTCCCCAAGATTGCCCATCGCAGCTTATCTTGCGCACAGAGCAGGGGGACTCGGCCATGTATCTCTGTGCCAGCAGCTTAGTCCCGGGAACTGAAGCTTTCTTTGGACAAGGCACCAGACTCACAGTTGTA			T					TRBV7-9*01	TRBD1*01		TRBJ1-1*01						TGTGCCAGCAGCTTAGTCCCGGGAACTGAAGCTTTCTTT	CASSLVPGTEAFF																					250																																																																														39	13																	5c042678acde910a47dcc18f	32				TRBV7	TRBV7-9	TRBJ1	TRBJ1-1	TRBD1	TRBD1
AGAGGGTCCAGGAGTCCATGGCAGAGTGAGAGCAGATGTGGAATATTCCAGACCAGGCCCTCTGTGAACATCCCCAAGATTCTCGATGGCAGCCCATTGAGCCCTCAGAACCCAGGGACTCAGCTGTGTACTTCTGTGCCAGCATACCTAGCCCCGGCACTGAAGCTTTCTTTGGACAAGGCACCAGACTCACAGTTGTA			T					TRBV12-3*01	TRBD2*01		TRBJ1-1*01						TGTGCCAGCATACCTAGCCCCGGCACTGAAGCTTTCTTT	CASIPSPGTEAFF																					225																																																																														39	13																	5c042678acde910a47dcc245	32				TRBV12	TRBV12-3	TRBJ1	TRBJ1-1	TRBD2	TRBD2
AGAGGGTCCAGGAGTCCATGGCAGAGTGAGAGCAGATGTGGAATATTCCAGACCAGGCCCTCTGTGAACATCCCCAAGACTTCCGATTGCAGCTTACCCTCTCAGAACCCAGGGACTCAGCTGTGTACTTCTGTGCCAGCATACCTAGCCCCGGCACTGAAGCTTTCTTTGGACAAGGCACCAGACTCACAGTTGTA			T					TRBV12-3*01	TRBD2*01		TRBJ1-1*01						TGTGCCAGCATACCTAGCCCCGGCACTGAAGCTTTCTTT	CASIPSPGTEAFF																					205																																																																														39	13																	5c042678acde910a47dcc26f	32				TRBV12	TRBV12-3	TRBJ1	TRBJ1-1	TRBD2	TRBD2
GAGGGTCCAGGAGTCCATGGCAGAGTGAGAGCAGATGTGGAATATTCCAGACCAGGCCCTCTGTGAACATCCCCCAAGAATCACAACTGCAGCCCACTAAGCCCTCAGAACCCAGGGACTCAGCTGTGTACTTCTGTGCCAGCATACCTAGCCCCGGCACTGAAGCTTTCTTTGGACAAGGCACCAGACTCACAGTTGTA			T					TRBV12-3*01	TRBD2*01		TRBJ1-1*01						TGTGCCAGCATACCTAGCCCCGGCACTGAAGCTTTCTTT	CASIPSPGTEAFF																					225																																																																														39	13																	5c042678acde910a47dcc275	32				TRBV12	TRBV12-3	TRBJ1	TRBJ1-1	TRBD2	TRBD2
CACAGGGCCATCCAGCAGAGGAGGCTGGTGCCCATGGCAGGGTCAGGGCAGGATGGGAGCTTTACCAGATCCCCCCAAGACCCTTTAGGGCAGCTCACTCGCGCACAGAGCAGGGGCACTCGGCCATGTATCTCTGTGCCAGCAGCTTAGTCCCGGGAACTGAAGCTTTCTTTGGACAAGGCACCAGACTCACAGTTGTA			T					TRBV7-9*01	TRBD1*01		TRBJ1-1*01						TGTGCCAGCAGCTTAGTCCCGGGAACTGAAGCTTTCTTT	CASSLVPGTEAFF																					236																																																																														39	13																	5c042678acde910a47dcc286	32				TRBV7	TRBV7-9	TRBJ1	TRBJ1-1	TRBD1	TRBD1
AGAGGAGGCTGGTGCCCATGGCAGGGTCAGGGCAGGATGGGAGCTTTACCAGATCAGGGTCACTGTGAGCCCCCCAAGATTTCGTGCAGCAGCTCACGCTGCGCACAGAGCAGGGGGACTCGGCCATGTATCTCTGTGCCAGCAGCTTAGTCCCGGGAACTGAAGCTTTCTTTGGACAAGGCACCAGACTCACAGTTGTA			T					TRBV7-9*01	TRBD1*01		TRBJ1-1*01						TGTGCCAGCAGCTTAGTCCCGGGAACTGAAGCTTTCTTT	CASSLVPGTEAFF																					250																																																																														39	13																	5c042678acde910a47dcc312	32				TRBV7	TRBV7-9	TRBJ1	TRBJ1-1	TRBD1	TRBD1
GAGGGTCCAGGAGTCCATGGCAGAGTGAGAGCAGATGTGGAATATTCCAGACCAGGCCCTCTGTGAACATCCCCCAAGATTCTCTACTGCAGCACATTCTGCCCTTAGAACCCAGGGACTCAGCTGTGTACTTCTGTGCCAGCATACCTAGCCCCGGCACTGAAGCTTTCTTTGGACAAGGCACCAGACTCACAGTTGTA			T					TRBV12-3*01	TRBD2*01		TRBJ1-1*01						TGTGCCAGCATACCTAGCCCCGGCACTGAAGCTTTCTTT	CASIPSPGTEAFF																					215																																																																														39	13																	5c042678acde910a47dcc328	32				TRBV12	TRBV12-3	TRBJ1	TRBJ1-1	TRBD2	TRBD2
AGAGGGTCCAGGAGTCCATGGCAGAGTGAGAGCAGATGTGGAATATTCCAGACCAGGCCCTCTGTGAACATCCCCCAGACATTATACCGCAGCCTATGCCGCCCTCAGAACCCAGGGACTCAGCTGTGTACTTCTGTGCCAGCATACCTAGCCCCGGCACTGAAGCTTTCTTTGGACAAGGCACCAGACTCACAGTTGTA			T					TRBV12-3*01	TRBD2*01		TRBJ1-1*01						TGTGCCAGCATACCTAGCCCCGGCACTGAAGCTTTCTTT	CASIPSPGTEAFF																					220																																																																														39	13																	5c042678acde910a47dcc37d	32				TRBV12	TRBV12-3	TRBJ1	TRBJ1-1	TRBD2	TRBD2
ATCTGCCCCCAGGAGACACAGGGCCATCCAGCAGAGGAGGCTGGTGCCCATGGCAGGGTCAGGGCAGGATCCCCCAAGACCCTGTAGTGCAGCGCACCTTGCGCACAGAGCAGGGGGACTCGGCCATGTATCTCTGTGCCAGCAGCTTAGTCCCGGGAACTGAAGCTTTCTTTGGACAAGGCACCAGACTCACAGTTGTA			T					TRBV7-9*01	TRBD1*01		TRBJ1-1*01						TGTGCCAGCAGCTTAGTCCCGGGAACTGAAGCTTTCTTT	CASSLVPGTEAFF																					250																																																																														39	13																	5c042678acde910a47dcc3a5	32				TRBV7	TRBV7-9	TRBJ1	TRBJ1-1	TRBD1	TRBD1
GAGGGTCCAGGAGTCCATGGCAGAGTGAGAGCAGATGTGGAATATTCCAGACCAGGCCCTCTGTGAACATCCCCCAAGAATCTGAATCGCAGCTTATTCCTCAGAACCCAGGGACTCAGCTGTGTACTTCTGTGCCAGCATACCTAGCCCCGGCACTGAAGCTTTCTTTGGACAAGGCACCAGACTCACAGTTGTA			T					TRBV12-3*01	TRBD2*01		TRBJ1-1*01						TGTGCCAGCATACCTAGCCCCGGCACTGAAGCTTTCTTT	CASIPSPGTEAFF																					210																																																																														39	13																	5c042678acde910a47dcc3fc	32				TRBV12	TRBV12-3	TRBJ1	TRBJ1-1	TRBD2	TRBD2
GAGGGTCCAGGAGTCCATGGCAGAGTGAGAGCAGATGTGGAATATTCCAGACCAGGCCCTCTGTGAACATCCCCCAAGATTTATCATTGCAGCTTACCTTGCCCTCAGAACCCAGGGACTCAGCTGTGTACTTCTGTGCCAGCATACCTAGCCCCGGCACTGAAGCTTTCTTTGGACAAGGCACCAGACTCACAGTTGTA			T					TRBV12-3*01	TRBD2*01		TRBJ1-1*01						TGTGCCAGCATACCTAGCCCCGGCACTGAAGCTTTCTTT	CASIPSPGTEAFF																					220																																																																														39	13																	5c04267aacde910a47dcc448	32				TRBV12	TRBV12-3	TRBJ1	TRBJ1-1	TRBD2	TRBD2
GAGGGTCCAGGAGTCCATGGCAGAGTGAGAGCAGATGTGGAATATTCCAGACCAGGCCCTCTGTGAACATCCCCCAAGACCCCTCATCGCAGCTCATTTTGCCCTCAGAACCCAGGGACTCAGCTGTGTACTTCTGTGCCAGCATACCTAGCCCCGGCACTGAAGCTTTCTTTGGACAAGGCGCCAGACTCACAGTTGTA			T					TRBV12-3*01	TRBD2*01		TRBJ1-1*01						TGTGCCAGCATACCTAGCCCCGGCACTGAAGCTTTCTTT	CASIPSPGTEAFF																					220																																																																														39	13																	5c04267aacde910a47dcc454	32				TRBV12	TRBV12-3	TRBJ1	TRBJ1-1	TRBD2	TRBD2
AGGGTCCAGGAGTCCATGGCAGAGTGAGAGCAGATGTGGAATATTCCAGACCAGGCCCTCTGTGAACATGCCCCCAAGAACGCCCACCGCAGCCTAACTTGCCCTCAGAACCCAGGGACTCAGCTGTGTACTTCTGTGCCAGCATACCTAGCCCCGGCACTGAAGCTTTCTTTGGACAAGGCACCAGACTCACAGTTGTA			T					TRBV12-3*01	TRBD2*01		TRBJ1-1*01						TGTGCCAGCATACCTAGCCCCGGCACTGAAGCTTTCTTT	CASIPSPGTEAFF																					220																																																																														39	13																	5c04267aacde910a47dcc47a	32				TRBV12	TRBV12-3	TRBJ1	TRBJ1-1	TRBD2	TRBD2
GAGGGTCCAGGAGTCCATGGCAGAGTGAGAGCAGATGTGGAATATTCCAGACCAGGCCCTCTGTGAACATCCCCCAAGATTTACTATCGCAGCGAACTTCGCCCTCAGAACCCAGGGACTCAGCTGTGTACTTCTGTGCCAGCATACCTAGCCCCGGCACTGAAGCTTTCTTTGGACAAGGCACCAGACTCACAGTTGTA			T					TRBV12-3*01	TRBD2*01		TRBJ1-1*01						TGTGCCAGCATACCTAGCCCCGGCACTGAAGCTTTCTTT	CASIPSPGTEAFF																					220																																																																														39	13																	5c04267aacde910a47dcc512	32				TRBV12	TRBV12-3	TRBJ1	TRBJ1-1	TRBD2	TRBD2
CAGCAGAGGAGGCTGGTGCCCATGGCAGGGTCAGGGCAGGATGGGAGCTTTACCAGATCAGGGTCACTGTCCCCCAAGACTCTCTATTGCAGCCCACATGGCGCACAGAGCAGGGGGACTCGGCCATGTATCTCTGTGCCAGCAGCTTAGTCCCGGGAACTGAAGCTTTCTTTGGACAAGGCACCAGACTCACAGTTGTA			T					TRBV7-9*01	TRBD1*01		TRBJ1-1*01						TGTGCCAGCAGCTTAGTCCCGGGAACTGAAGCTTTCTTT	CASSLVPGTEAFF																					250																																																																														39	13																	5c04267aacde910a47dcc58b	32				TRBV7	TRBV7-9	TRBJ1	TRBJ1-1	TRBD1	TRBD1
GAGGGTCCAGGAGTCCATGGCAGAGTGAGAGCAGATGTGGAATATTCCAGACCAGGCCCTCTGTGAACATCCCCCAAGACCTCCTAGTGCAGCTTAGTCCGCCCTCAGAACCCAGGGACTCAGCTGTGTACTTCTGTGCCAGCATACCTAGCCCCGGCACTGAAGCTTTCTTTGGACAAGGCACCAGACTCACAGTTGTA			T					TRBV12-3*01	TRBD2*01		TRBJ1-1*01						TGTGCCAGCATACCTAGCCCCGGCACTGAAGCTTTCTTT	CASIPSPGTEAFF																					223																																																																														39	13																	5c04267aacde910a47dcc5c1	32				TRBV12	TRBV12-3	TRBJ1	TRBJ1-1	TRBD2	TRBD2
GAGGGTCCAGGAGTCCATGGCAGAGTGAGAGCAGATGTGGAATATTCCAGACCAGGCCCTCTGTGAACATCCCCCAAGAATCGTTATGGCAGCGTATACTGCCCTCAGAACCCAGGGACTCAGCTGTGTACTTCTGTGCCAGCATACCTAGCCCCGGCACTGAAGCTTTCTTTGGACAAGGCACCAGACTCACAGTTGTA			T					TRBV12-3*01	TRBD2*01		TRBJ1-1*01						TGTGCCAGCATACCTAGCCCCGGCACTGAAGCTTTCTTT	CASIPSPGTEAFF																					220																																																																														39	13																	5c04267aacde910a47dcc5c8	32				TRBV12	TRBV12-3	TRBJ1	TRBJ1-1	TRBD2	TRBD2
GTCCAGGAGTCCATGGCAGAGTGAGAGCAGATGTGGAATATTCCAGACCAGGCCCTCTGTGAACATGAGCCCCCCAAGAGTGCGCATAGCAGCGCAGGTCGCCCTCAGAACCCAGGGACTCAGCTGTGTACTTCTGTGCCAGCATACCTAGCCCCGGCACTGAAGCTTTCTTTGGACAAGGCACCAGACTCACAGTTGTA			T					TRBV12-3*01	TRBD2*01		TRBJ1-1*01						TGTGCCAGCATACCTAGCCCCGGCACTGAAGCTTTCTTT	CASIPSPGTEAFF																					220																																																																														39	13																	5c04267aacde910a47dcc5f9	32				TRBV12	TRBV12-3	TRBJ1	TRBJ1-1	TRBD2	TRBD2
GAGGGTCCAGGAGTCCATGGCAGAGTGAGAGCAGATGTGGAATATTCCAGACCAGGCCCTCTGTGAACATCCCCCAAGAATTTTAACGGCAGCTCACGTTGCCCTCAGAACCCAGGGACTCAGCTGTGTACTTCTGTGCCAGCATACCTAGCCCCGGCACTGAAGCTTTCTTTGGACAAGGCACCAGACTCACAGTTGTA			T					TRBV12-3*01	TRBD2*01		TRBJ1-1*01						TGTGCCAGCATACCTAGCCCCGGCACTGAAGCTTTCTTT	CASIPSPGTEAFF																					220																																																																														39	13																	5c04267aacde910a47dcc608	32				TRBV12	TRBV12-3	TRBJ1	TRBJ1-1	TRBD2	TRBD2
AGAGGGTCCAGGAGTCCATGGCAGAGTGAGAGCAGATGTGGAATATTCCAGACCAGGCCCTCTGTGAACATCCCCCAAGATGCTCTGCGCAGCCAACGCTCCCAGGGACTCAGCTGTGTACTTCTGTGCCAGCATACCTAGCCCCGGCACTGAAGCTTTCTTTGGACAAGGCACCAGACTCACAGTTGTA			T					TRBV12-3*01	TRBD2*01		TRBJ1-1*01						TGTGCCAGCATACCTAGCCCCGGCACTGAAGCTTTCTTT	CASIPSPGTEAFF																					170																																																																														39	13																	5c04267aacde910a47dcc620	32				TRBV12	TRBV12-3	TRBJ1	TRBJ1-1	TRBD2	TRBD2
CCAGCAGAGGAGGCTGGTGCCCATGGCAGGGTCAGGGCAGGATGGGAGCTTTACCAGATCAGGGTCACTGTCCCCCAGACTTGTTACTGCAGCTGACTTTGCGCACAGAGCAGGGGGACTCGTCCATGTATCTCTGTGCCAGCAGCTTAGTCCCGGGAACTGAAGCTTTCTTTGGACAAGGCACCAGACTCACAGTTGTA			T					TRBV7-9*01	TRBD1*01		TRBJ1-1*01						TGTGCCAGCAGCTTAGTCCCGGGAACTGAAGCTTTCTTT	CASSLVPGTEAFF																					236																																																																														39	13																	5c04267aacde910a47dcc638	32				TRBV7	TRBV7-9	TRBJ1	TRBJ1-1	TRBD1	TRBD1
GAGGGTCCAGGAGTCCATGGCAGAGTGAGAGCAGATGTGGAATATTCCAGACCAGGCCCTCTGTGAACATCCCCCAAGAACCCCCATCGCAGCGCGTACTGCCCTCAGAACCCAGGGACTCAGCTGTGTACTTCTGTGCCAGCATACCTAGCCCCGGCACTGAAGCTTTCTTTGGACAAGGCACCAGACTCACAGTTGTA			T					TRBV12-3*01	TRBD2*01		TRBJ1-1*01						TGTGCCAGCATACCTAGCCCCGGCACTGAAGCTTTCTTT	CASIPSPGTEAFF																					220																																																																														39	13																	5c04267aacde910a47dcc6fd	32				TRBV12	TRBV12-3	TRBJ1	TRBJ1-1	TRBD2	TRBD2
AGCAGAGGAGGCTGGTGCCCATGGCAGGGTCAGGGCAGGATGGGAGCTTTACCAGATCAGGGTCACTGTGACCCCAAGACCCCGTACCGCAGCCTATTCTCATGTATCTCTGTGCCAGCAGCTTAGTCCCGGGAACTGAAGCTTTCTTTGGACAAGGCACCAGACTCACAGTTGTA			T					TRBV11-1*01	TRBD1*01		TRBJ1-1*01						TGTGCCAGCAGCTTAGTCCCGGGAACTGAAGCTTTCTTT	CASSLVPGTEAFF																					130																																																																														39	13																	5c04267aacde910a47dcc835	32				TRBV11	TRBV11-1	TRBJ1	TRBJ1-1	TRBD1	TRBD1
GAGGGTCCAGGAGTCCATGGCAGAGTGAGAGCAGATGTGGAATATTCCAGACCAGGCCCTCTGTGAACATCCCCCAAGACTCCTGATTGCAGCGCATATCGCCCTCAGAACCCAGGGACTCAGCTGTGTACTTCTGTGCCAGCATACCTAGCCCCGGCACTGAAGCTTTCTTTGGACAAGGCACCAGACTCACAGTTGTA			T					TRBV12-3*01	TRBD2*01		TRBJ1-1*01						TGTGCCAGCATACCTAGCCCCGGCACTGAAGCTTTCTTT	CASIPSPGTEAFF																					220																																																																														39	13																	5c04267aacde910a47dcc873	32				TRBV12	TRBV12-3	TRBJ1	TRBJ1-1	TRBD2	TRBD2
ACAGGGCCATCCAGCAGAGGAGGCTGGTGCCCATGGCAGGGTCAGGGCAGGATGGGAGCTTTACCAGATCCCCCCAAGACGCTTAATCGCAGCCGATCCCGCGCACAGAGCAGGGGGACTCGGCCATGTATCTCTGTGCCAGCAGCTTAGTCCCGGGAACTGAAGCTTTCTTTGGACAAGGCACCAGACTCACAGTTGTA			T					TRBV7-9*01	TRBD1*01		TRBJ1-1*01						TGTGCCAGCAGCTTAGTCCCGGGAACTGAAGCTTTCTTT	CASSLVPGTEAFF																					266																																																																														39	13																	5c04267aacde910a47dcc89a	32				TRBV7	TRBV7-9	TRBJ1	TRBJ1-1	TRBD1	TRBD1
AGGGTCCAGGAGTCCATGGCAGAGTGAGAGCAGATGTGGAATATTCCAGACCAGGCCCTCTGTGAACATCCCCCAAGATCTTGCTAGTGCAGCCCACTACGCCCTCAGAACCCAGGGACTCAGCTGTGTACTTCTGTGCCAGCATACCTAGCCCCGGCACTGAAGCTTTCTTTGGACAAGGCACCAGACTCACAGTTGTA			T					TRBV12-3*01	TRBD2*01		TRBJ1-1*01						TGTGCCAGCATACCTAGCCCCGGCACTGAAGCTTTCTTT	CASIPSPGTEAFF																					220																																																																														39	13																	5c04267aacde910a47dcc8c9	32				TRBV12	TRBV12-3	TRBJ1	TRBJ1-1	TRBD2	TRBD2
CAGCAGAGGAGGCTGGTGCCCATGGCAGGGTCAGGGCAGGATGGGAGCTTTACCAGATCAGGGTCACTGTCCCCCAAGACTCCTGACCGCAGCCCATCTGGCGCACAGAGCAGGGGGACTCGGCCATGTATCTCTGTGCCAGCAGCTTAGTCCCGGGAACTGAAGCTTTCTTTGGACAAGGCACCAGACTCACAGTTGTA			T					TRBV7-9*01	TRBD1*01		TRBJ1-1*01						TGTGCCAGCAGCTTAGTCCCGGGAACTGAAGCTTTCTTT	CASSLVPGTEAFF																					250																																																																														39	13																	5c04267aacde910a47dcc96c	32				TRBV7	TRBV7-9	TRBJ1	TRBJ1-1	TRBD1	TRBD1
GAGGGTCCAGGAGTCCATGGCAGAGTGAGAGCAGATGTGGAATATTCCAGACCAGGCCCTCTGTGAACATCCCCCAAGAATCCGCACGGCAGCTCACTTTGCCCTCAGAACCCAGGGACTCAGCTGTGTACTTCTGTGCCAGCATACCTAGCCCCGGCACTGAAGCTTTCTTTGGACAAGGCACCAGACTCACAGTTGTA			T					TRBV12-3*01	TRBD2*01		TRBJ1-1*01						TGTGCCAGCATACCTAGCCCCGGCACTGAAGCTTTCTTT	CASIPSPGTEAFF																					220																																																																														39	13																	5c04267aacde910a47dcc9ad	32				TRBV12	TRBV12-3	TRBJ1	TRBJ1-1	TRBD2	TRBD2
GAGGGTCCAGGAGTCCATGGCAGAGTGAGAGCAGATGTGGAATATTCCAGACCAGGCCCTCTGTGAACATCCCCCAAGACTCGCTACGGCAGCAGAGTGCCTCAGAACCCAGGGACTCAGCTGTGTACTTCTGTGCCAGCATACCTAGCCCCGGCACTGAAGCTTTCTTTGGACAAGGCACCAGACTCACAGTTGTA			T					TRBV12-3*01	TRBD2*01		TRBJ1-1*01						TGTGCCAGCATACCTAGCCCCGGCACTGAAGCTTTCTTT	CASIPSPGTEAFF																					210																																																																														39	13																	5c04267aacde910a47dcc9fd	32				TRBV12	TRBV12-3	TRBJ1	TRBJ1-1	TRBD2	TRBD2
GAGGGTCCAGGAGTCCATGGCAGAGTGAGAGCAGATGTGGAATATTCCAGACCAGGCCCTCTGTGAACATCCCCCAAGACATTATACGGCAGCCTACGCCGCCCTCAGAACCCAGGGACTCAGCTGTGTACTTCTGTGCCAGCATACCTAGCCCCGGCACTGAAGCTTTCTTTGGACAAGGCACCAGACTCACAGTTGTA			T					TRBV12-3*01	TRBD2*01		TRBJ1-1*01						TGTGCCAGCATACCTAGCCCCGGCACTGAAGCTTTCTTT	CASIPSPGTEAFF																					220																																																																														39	13																	5c04267aacde910a47dcca02	32				TRBV12	TRBV12-3	TRBJ1	TRBJ1-1	TRBD2	TRBD2
AGAGGGTCCAGGAGTCCATGGCAGAGTGAGAGCAGATGTGGAATATTCCAGACCAGGCCCTCTGTGAACATCCCCAAGATCCTCTATCGCAGCTTACGTCGACTCAGCTGTGTACTTCTGTGCCAGCATACCTAGCCCCGGCACTGAAGCTTTCTTTGGACAAGGCACCAGACTCACAGTTGTA			T					TRBV12-3*01	TRBD2*01		TRBJ1-1*01						TGTGCCAGCATACCTAGCCCCGGCACTGAAGCTTTCTTT	CASIPSPGTEAFF																					140																																																																														39	13																	5c04267aacde910a47dcca75	32				TRBV12	TRBV12-3	TRBJ1	TRBJ1-1	TRBD2	TRBD2
GAGGGTCCAGGAGTCCATGGCAGAGTGAGAGCAGATGTGGAATATTCCAGACCAGGCCCTCTGTGAACATCCCCCAAGAGCTTCTATTGCAGCCAATGCTGCCCTCAGAACCCAGGGACTCAGCTGTGTACTTCTGTGCCAGCATACCTAGCCCCGGCACTGAAGCTTTCTTTGGACAAGGCACCAGACTCACAGTTGTA			T					TRBV12-3*01	TRBD2*01		TRBJ1-1*01						TGTGCCAGCATACCTAGCCCCGGCACTGAAGCTTTCTTT	CASIPSPGTEAFF																					220																																																																														39	13																	5c04267aacde910a47dcca92	32				TRBV12	TRBV12-3	TRBJ1	TRBJ1-1	TRBD2	TRBD2
AGAGGGTCCAGGAGTCCATGGCAGAGTGAGAGCAGATGTGGAATATTCCAGACCAGGCCCTCTGTGAACATCCCCAAGAGCCCCAACAGCAGCCTATTCCGCCCTCAGAACCCAGGGACTCAGCTGTGTACTTCTGTGCCAGCATACCTAGCCCCGGCACTGAAGCTTTCTTTGGACAAGGCACCAGACTCACAGTTGTA			T					TRBV12-3*01	TRBD2*01		TRBJ1-1*01						TGTGCCAGCATACCTAGCCCCGGCACTGAAGCTTTCTTT	CASIPSPGTEAFF																					223																																																																														39	13																	5c04267aacde910a47dccab2	32				TRBV12	TRBV12-3	TRBJ1	TRBJ1-1	TRBD2	TRBD2
AGAGGGTCCAGGAGTCCATGGCAGAGTGAGAGCAGATGTGGAATATTCCAGACCAGGCCCTCTGTGAACATCCCCAAGACGCTTCATCGCAGCTTATTTCGCCCTCAGAACCCAGGGACTCAGCTGTGTACTTCTGTGCCAGCATACCTAGCCCCGGCACTGAAGCTTTCTTTGGACAAGGCACCAGACTCACAGTTGTA			T					TRBV12-3*01	TRBD2*01		TRBJ1-1*01						TGTGCCAGCATACCTAGCCCCGGCACTGAAGCTTTCTTT	CASIPSPGTEAFF																					220																																																																														39	13																	5c04267aacde910a47dccb35	32				TRBV12	TRBV12-3	TRBJ1	TRBJ1-1	TRBD2	TRBD2
CAGAGGAGGCTGGTGCCCATGGCAGGGTCAGGGCAGGATGGGAGCTTTACCAGATCAGGGTCACTGTGAGCCCCCAAGATCTGTCAATGCAGCGTACCCGGCGCACAGAGCAGGGGGACTCGGCCATGTATCTCTGTGCCAGCAGCTTAGTCCCGGGAACTGAAGCTTTCTTTGGACAAGGCACCAGACTCACAGTTGTA			T					TRBV7-9*01	TRBD1*01		TRBJ1-1*01						TGTGCCAGCAGCTTAGTCCCGGGAACTGAAGCTTTCTTT	CASSLVPGTEAFF																					251																																																																														39	13																	5c04267aacde910a47dccb66	32				TRBV7	TRBV7-9	TRBJ1	TRBJ1-1	TRBD1	TRBD1
GAGGGTCCAGGAGTCCATGGCAGAGTGAGAGCAGATGTGGAATATTCCAGACCAGGCCCTCTGTGAACATCCCCCAAGAGTTTTTATCGCAGCCCATTTGGCCCTCAGAACCCAGGGACTCAGCTGTGTACTTCTGTGCCAGCATACCTAGCCCCGGCACTGAAGCTTTCTTTGGACAAGGCACCAGACTCACAGTTGTA			T					TRBV12-3*01	TRBD2*01		TRBJ1-1*01						TGTGCCAGCATACCTAGCCCCGGCACTGAAGCTTTCTTT	CASIPSPGTEAFF																					220																																																																														39	13																	5c04267aacde910a47dccbe1	32				TRBV12	TRBV12-3	TRBJ1	TRBJ1-1	TRBD2	TRBD2
ACAGGGCCATCCAGCAGAGGAGGCTGGTGCCCATGGCAGGGTCAGGGCAGGATGGGAGCTTTACCAGATCCCCCCAAGATTCTTCACAGCAGCTTAGTTAGCGCACAGAGCAGGGGGACTCGGCCATGTATCTCTGTGCCAGCAGCTTAGTCCCGGGAACTGAAGCTTTCTTTGGACAAGGCACCAGACTCACAGTTGTA			T					TRBV7-9*01	TRBD1*01		TRBJ1-1*01						TGTGCCAGCAGCTTAGTCCCGGGAACTGAAGCTTTCTTT	CASSLVPGTEAFF																					255																																																																														39	13																	5c04267aacde910a47dcccba	32				TRBV7	TRBV7-9	TRBJ1	TRBJ1-1	TRBD1	TRBD1
AGGGTCCAGGAGTCCATGGCAGAGTGAGAGCAGATGTGGAATATTCCAGACCAGGCCCTCTGTGAACATGCCCCCAAGATGTTCAACCGCAGCCCATTCCGCCCTCAGAACCCAGGGACTCAGCTGTGTACTTCTGTGCCAGCATACCTAGCCCCGGCACTGAAGCTTTCTTTGGACAAGGCACCAGACTCACAGTTGTA			T					TRBV12-3*01	TRBD2*01		TRBJ1-1*01						TGTGCCAGCATACCTAGCCCCGGCACTGAAGCTTTCTTT	CASIPSPGTEAFF																					223																																																																														39	13																	5c04267aacde910a47dcccd5	32				TRBV12	TRBV12-3	TRBJ1	TRBJ1-1	TRBD2	TRBD2
AGAGGGTCCAGGAGTCCATGGCAGAGTGAGAGCAGATGTGGAATATTCCAGACCAGGCCCTCTGTGAACATCCCCCAAGAACTGCACGGCAGCAGATTGTCCCTCAGAACCCAGGGACTCAGCTGTGTACTTCTGTGCCAGCATACCTAGCCCCGGCACTGAAGCTTTCTTTGGACAAGGCACCAGACTCACAGTTGTA			T					TRBV12-3*01	TRBD2*01		TRBJ1-1*01						TGTGCCAGCATACCTAGCCCCGGCACTGAAGCTTTCTTT	CASIPSPGTEAFF																					215																																																																														39	13																	5c04267aacde910a47dcccfa	32				TRBV12	TRBV12-3	TRBJ1	TRBJ1-1	TRBD2	TRBD2
CAGCAGAGGAGGCTGGTGCCCATGGCAGGGTCAGGGCAGGATGGGAGCTTTACCAGATCAGGGTCACTGTCCCCCAAGATCCGCCATCGCAGCTCACTCCGCGCACAGAGCAGGGGGACTCGGCCATGTATCTCTGTGCCAGCAGCTTAGTCCCGGGAACTGAAGCTTTCTTTGGACAAGGCACCAGACTCACAGTTGTA			T					TRBV7-9*01	TRBD1*01		TRBJ1-1*01						TGTGCCAGCAGCTTAGTCCCGGGAACTGAAGCTTTCTTT	CASSLVPGTEAFF																					253																																																																														39	13																	5c04267aacde910a47dccd62	32				TRBV7	TRBV7-9	TRBJ1	TRBJ1-1	TRBD1	TRBD1
GAGGGTCCAGGAGTCCATGGCAGAGTGAGAGCAGATGTGGAATATTCCAGACCAGGCCCTCTGTGAACATCCCCCAAGACCTCGCACCGCAGCCTACTTCCCCTCAGAACCCAGGGACTCAGCTGTGTACTTCTGTGCCAGCATACCTAGCCCCGGCACTGAAGCTTTCTTTGGACAAGGCACCAGACTCACAGTTGTA			T					TRBV12-3*01	TRBD2*01		TRBJ1-1*01						TGTGCCAGCATACCTAGCCCCGGCACTGAAGCTTTCTTT	CASIPSPGTEAFF																					215																																																																														39	13																	5c04267aacde910a47dccd74	32				TRBV12	TRBV12-3	TRBJ1	TRBJ1-1	TRBD2	TRBD2
GAGGGTCCAGGAGTCCATGGCAGAGTGAGAGCAGATGTGGAATATTCCAGACCAGGCCCTCTGTGAACATCCCCCAAGATCCCATATGGCAGCATATCGTGCCCTCAGAACCCAGGGACTCAGCTGTGTACTTCTGTGCCAGCATACCTAGCCCCGGCACTGAAGCTTTCTTTGGACAAGGCACCAGACTCACAGTTGTA			T					TRBV12-3*01	TRBD2*01		TRBJ1-1*01						TGTGCCAGCATACCTAGCCCCGGCACTGAAGCTTTCTTT	CASIPSPGTEAFF																					220																																																																														39	13																	5c04267aacde910a47dcce4b	32				TRBV12	TRBV12-3	TRBJ1	TRBJ1-1	TRBD2	TRBD2
GAGGGTCCAGGAGTCCATGGCAGAGTGAGAGCAGATGTGGAATATTCCAGACCAGGCCCTCTGTGAACATCCCCCAAGACGCTCCACCGCAGCCCATTTCCAGGGACTCAGCTGTGTACTTCTGTGCCAGCATACCTAGCCCCGGCACTGAAGCTTTCTTTGGACAAGGCACCAGACTCACAGTTGTA			T					TRBV12-3*01	TRBD2*01		TRBJ1-1*01						TGTGCCAGCATACCTAGCCCCGGCACTGAAGCTTTCTTT	CASIPSPGTEAFF																					165																																																																														39	13																	5c04267aacde910a47dcce9b	32				TRBV12	TRBV12-3	TRBJ1	TRBJ1-1	TRBD2	TRBD2
GAGGGTCCAGGAGTCCATGGCAGAGTGAGAGCAGATGTGGAATATTCCAGACCAGGCCCTCTGTGAACATCCCCCAAGACGTTCCAGCGCAGCTGACTCTGCCCTCAGAACCCAGGGACTCAGCTGTGTACTTCTGTGCCAGCATACCTAGCCCCGGCACTGAAGCTTTCTTTGGACAAGGCACCAGACTCACAGTTGTA			T					TRBV12-3*01	TRBD2*01		TRBJ1-1*01						TGTGCCAGCATACCTAGCCCCGGCACTGAAGCTTTCTTT	CASIPSPGTEAFF																					220																																																																														39	13																	5c04267aacde910a47dccf68	32				TRBV12	TRBV12-3	TRBJ1	TRBJ1-1	TRBD2	TRBD2
CAGCAGAGGAGGCTGGTGCCCATGGCAGGGTCAGGGCAGGATGGGAGCTTTACCAGATCAGGGTCACTGTCCCCCAAGAGCTTCTACAGCAGCCCAACGCGCGCACAGAGCAGGGGGACTCGGCCATGTATCTCTGTGCCAGCAGCTTAGTCCCGGGAACTGAAGCTTTCTTTGGACAAGGCACCAGACTCACAGTTGTA			T					TRBV7-9*01	TRBD1*01		TRBJ1-1*01						TGTGCCAGCAGCTTAGTCCCGGGAACTGAAGCTTTCTTT	CASSLVPGTEAFF																					250																																																																														39	13																	5c04267aacde910a47dccf6e	32				TRBV7	TRBV7-9	TRBJ1	TRBJ1-1	TRBD1	TRBD1
ACAGGGCCATCCAGCAGAGGAGGCTGGTGCCCATGGCAGGGTCAGGGCAGGATGGGAGCTTTACCAGATCCCCCCAAGATTCGGTATCGCAGCCTACTCCGCGCACAGAGCAGGGGGACTCGGCCATGTATCTCTGTGCCAGCAGCTTAGTCCCGGGAACTGAAGCTTTCTTTGGACAAGGCACCAGACTCACAGTTGTA			T					TRBV7-9*01	TRBD1*01		TRBJ1-1*01						TGTGCCAGCAGCTTAGTCCCGGGAACTGAAGCTTTCTTT	CASSLVPGTEAFF																					253																																																																														39	13																	5c04267aacde910a47dccf71	32				TRBV7	TRBV7-9	TRBJ1	TRBJ1-1	TRBD1	TRBD1
CAGCAGAGGAGGCTGGTGCCCATGGCAGGGTCAGGGCAGGATGGGAGCTTTACCAGATCAGGGTCACTGTCCCCCAAGAATGTGTATTGCAGCCCATGCTGCGCACAGAGCAGGGGGACTCGGCCATGTATCTCTGTGCCAGCAGCTTAGTCCCGGGAACTGAAGCTTTCTTTGGACAAGGCACCAGACTCACAGTTGTA			T					TRBV7-9*01	TRBD1*01		TRBJ1-1*01						TGTGCCAGCAGCTTAGTCCCGGGAACTGAAGCTTTCTTT	CASSLVPGTEAFF																					250																																																																														39	13																	5c04267aacde910a47dcd029	32				TRBV7	TRBV7-9	TRBJ1	TRBJ1-1	TRBD1	TRBD1
GAGGGTCCAGGAGTCCATGGCAGAGTGAGAGCAGATGTGGAATATTCCAGACCAGGCCCTCTGTGAACATCCCCCAAGATTCGTAAGCGCAGCTGAGCTGGCCCTCAGAACCCAGGGACTCAGCTGTGTACTTCTGTGCCAGCATACCTAGCCCCGGCACTGAAGCTTTCTTTGGACAAGGCACCAGACTCACAGTTGTA			T					TRBV12-3*01	TRBD2*01		TRBJ1-1*01						TGTGCCAGCATACCTAGCCCCGGCACTGAAGCTTTCTTT	CASIPSPGTEAFF																					220																																																																														39	13																	5c04267aacde910a47dcd052	32				TRBV12	TRBV12-3	TRBJ1	TRBJ1-1	TRBD2	TRBD2
TGGTGCCCATGGCAGGGTCAGGGCAGGATGGGAGCTTTACCAGATCAGGGTCACTGTGAGCAGGAGCAGACCCCCAAGACCTCCCACTGCAGCATACCGGGCGCACAGAGCAGGGGGACTCGGCCATGTATCTCTGTGCCAGCAGCTTAGTCCCGGGAACTGAAGCTTTCTTTGGACAAGGCACCAGACTCACAGTTGTA			T					TRBV7-9*01	TRBD1*01		TRBJ1-1*01						TGTGCCAGCAGCTTAGTCCCGGGAACTGAAGCTTTCTTT	CASSLVPGTEAFF																					250																																																																														39	13																	5c04267aacde910a47dcd05a	32				TRBV7	TRBV7-9	TRBJ1	TRBJ1-1	TRBD1	TRBD1
GAGGGTCCAGGAGTCCATGGCAGAGTGAGAGCAGATGTGGAATATTCCAGACCAGGCCCTCTGTGAACATCCCCCAAGATCTTATACAGCAGCCTTTTCCCCCTCAGAACCCAGGGACTCAGCTGTGTACTTCTGTGCCAGCATACCTAGCCCCGGCACTGAAGCTTTCTTTGGACAAGGCACCAGACTCACAGTTGTA			T					TRBV12-3*01	TRBD2*01		TRBJ1-1*01						TGTGCCAGCATACCTAGCCCCGGCACTGAAGCTTTCTTT	CASIPSPGTEAFF																					215																																																																														39	13																	5c04267aacde910a47dcd079	32				TRBV12	TRBV12-3	TRBJ1	TRBJ1-1	TRBD2	TRBD2
CAGCAGAGGAGGCTGGTGCCCATGGCAGGGTCAGGGCAGGATGGGAGCTTTACCAGATCAGGGTCACTGTCCCCCAAGAGCGTGCATCGCAGCTCACTTTGCGCACAGAGCAGGGGGACTCGGCCATGTATCTCTGTGCCAGCAGCTTAGTCCCGGGAACTGAAGCTTTCTTTGGACAAGGCACCAGACTCACAGTTGTA			T					TRBV7-9*01	TRBD1*01		TRBJ1-1*01						TGTGCCAGCAGCTTAGTCCCGGGAACTGAAGCTTTCTTT	CASSLVPGTEAFF																					250																																																																														39	13																	5c04267aacde910a47dcd07b	32				TRBV7	TRBV7-9	TRBJ1	TRBJ1-1	TRBD1	TRBD1
GAGGGTCCAGGAGTCCATGGCAGAGTGAGAGCAGATGTGGAATATTCCAGACCAGGCCCTCTGTGAACATCCCCCAAGACTCCTGATTGCAGCGCATATCGCCCTCAGAACCCAGGGACTCAGCTGTGTACTTCTGTGCCAGCATACCTAGCCCCGGCACTGAAGCTTTCTTTGGACAAGGCACCAGACTCACAGTTGTA			T					TRBV12-3*01	TRBD2*01		TRBJ1-1*01						TGTGCCAGCATACCTAGCCCCGGCACTGAAGCTTTCTTT	CASIPSPGTEAFF																					220																																																																														39	13																	5c04267aacde910a47dcd105	32				TRBV12	TRBV12-3	TRBJ1	TRBJ1-1	TRBD2	TRBD2
GAGGGTCCAGGAGTCCATGGCAGAGTGAGAGCAGATGTGGAATATTCCAGACCAGGCCCTCTGTGAACATCCCCCAAGATTTGATATGGCAGCCTACCTTGCCCTCAGAACCCAGGGACTCAGCTGTGTACTTCTGTGCCAGCATACCTAGCCCCGGCACTGAAGCTTTCTTTGGACAAGGCACCAGACTCACAGTTGTA			T					TRBV12-3*01	TRBD2*01		TRBJ1-1*01						TGTGCCAGCATACCTAGCCCCGGCACTGAAGCTTTCTTT	CASIPSPGTEAFF																					220																																																																														39	13																	5c04267aacde910a47dcd133	32				TRBV12	TRBV12-3	TRBJ1	TRBJ1-1	TRBD2	TRBD2
GAGGGTCCAGGAGTCCATGGCAGAGTGAGAGCAGATGTGGAATATTCCAGACCAGGCCCTCTGTGAACATCCCCCAAGACTCTTTATCGCAGCTGACGGCGCCCTCAGAACCCAGGGACTCAGCTGTGTACTTCTGTGCCAGCATACCTAGCCCCGGCACTGAAGCTTTCTTTGGACAAGGCACCAGACTCACAGTTGTA			T					TRBV12-3*01	TRBD2*01		TRBJ1-1*01						TGTGCCAGCATACCTAGCCCCGGCACTGAAGCTTTCTTT	CASIPSPGTEAFF																					220																																																																														39	13																	5c04267aacde910a47dcd181	32				TRBV12	TRBV12-3	TRBJ1	TRBJ1-1	TRBD2	TRBD2
GAGGGTCCAGGAGTCCATGGCAGAGTGAGAGCAGATGTGGAATATTCCAGACCAGGCCCTCTGTGAACATCCCCCAAGACTTTCTATAGCAGCTTATTTTGCCCTCAGAACCCAGGGACTCAGCTGTGTACTTCTGTGCCAGCATACCTAGCCCCGGCACTGAAGCTTTCTTTGGACAAGGCACCAGACTCACAGTTGTA			T					TRBV12-3*01	TRBD2*01		TRBJ1-1*01						TGTGCCAGCATACCTAGCCCCGGCACTGAAGCTTTCTTT	CASIPSPGTEAFF																					220																																																																														39	13																	5c04267aacde910a47dcd1b9	32				TRBV12	TRBV12-3	TRBJ1	TRBJ1-1	TRBD2	TRBD2
GAGGGTCCAGGAGTCCATGGCAGAGTGAGAGCAGATGTGGAATATTCCAGACCAGGCCCTCTGTGAACATCCCCCAAGAAACGAGACAGCAGCATACGACGCCCTCAGAACCCAGGGACTCAGCTGTGTACTTCTGTGCCAGCATACCTAGCCCCGGCACTGAAGCTTTCTTTGGACAAGGCACCAGACTCACAGTTGTA			T					TRBV12-3*01	TRBD2*01		TRBJ1-1*01						TGTGCCAGCATACCTAGCCCCGGCACTGAAGCTTTCTTT	CASIPSPGTEAFF																					220																																																																														39	13																	5c04267aacde910a47dcd22d	32				TRBV12	TRBV12-3	TRBJ1	TRBJ1-1	TRBD2	TRBD2
GAGGGTCCAGGAGTCCATGGCAGAGTGAGAGCAGATGTGGAATATTCCAGACCAGGCCCTCTGTGAACATCCCCCAAGAACCCTTACTGCAGCTCAACTCGCCCTCAGAACCCAGGGACTCAGCTGTGTACTTCTGTGCCAGCATACCTAGCCCCGGCACTGAAGCTTTCTTTGGACAAGGCACCAGACTCACAGTTGTA			T					TRBV12-3*01	TRBD2*01		TRBJ1-1*01						TGTGCCAGCATACCTAGCCCCGGCACTGAAGCTTTCTTT	CASIPSPGTEAFF																					220																																																																														39	13																	5c04267aacde910a47dcd235	32				TRBV12	TRBV12-3	TRBJ1	TRBJ1-1	TRBD2	TRBD2
GAGGGTCCAGGAGTCCATGGCAGAGTGAGAGCAGATGTGGAATATTCCAGACCAGGCCCTCTGTGAACATCCCCCAAGACGCTCTATGGCAGCACACCGCCCCTCAGAACCCAGGGACTCAGCTGTGTACTTCTGTGCCAGCATACCTAGCCCCGGCACTGAAGCTTTCTTTGGACAAGGCACCAGACTCACAGTTGTA			T					TRBV12-3*01	TRBD2*01		TRBJ1-1*01						TGTGCCAGCATACCTAGCCCCGGCACTGAAGCTTTCTTT	CASIPSPGTEAFF																					215																																																																														39	13																	5c04267aacde910a47dcd239	32				TRBV12	TRBV12-3	TRBJ1	TRBJ1-1	TRBD2	TRBD2
GAGGGTCCAGGAGTCCATGGCAGAGTGAGAGCAGATGTGGAATATTCCAGACCAGGCCCTCTGTGAACATCCCCCAAGATCCTTTACGGCAGCCGACCTCCCCTCAGAACCCAGGGACTCAGCTGTGTACTTCTGTGCCAGCATACCTAGCCCCGGCACTGAAGCTTTCTTTGGACAAGGCACCAGACTCACAGTTGTA			T					TRBV12-3*01	TRBD2*01		TRBJ1-1*01						TGTGCCAGCATACCTAGCCCCGGCACTGAAGCTTTCTTT	CASIPSPGTEAFF																					215																																																																														39	13																	5c04267aacde910a47dcd288	32				TRBV12	TRBV12-3	TRBJ1	TRBJ1-1	TRBD2	TRBD2
GAGGGTCCAGGAGTCCATGGCAGAGTGAGAGCAGATGTGGAATATTCCAGACCAGGCCCTCTGTGAACATCCCCCAAGATTGTCTATGGCAGCGCATCGGCAGCTGTGTACTTCTGTGCCAGCATACCTAGCCCCGGCACTGAAGCTTTCTTTGGACAAGGCACCAGACTCACAGTTGTA			T					TRBV12-3*01	TRBD2*01		TRBJ1-1*01						TGTGCCAGCATACCTAGCCCCGGCACTGAAGCTTTCTTT	CASIPSPGTEAFF																					120																																																																														39	13																	5c04267aacde910a47dcd2c8	32				TRBV12	TRBV12-3	TRBJ1	TRBJ1-1	TRBD2	TRBD2
GAGGGTCCAGGAGTCCATGGCAGAGTGAGAGCAGATGTGGAATATTCCAGACCAGGCCCTCTGTGAACATCCCCCAAGACCCGGCAACGCAGCGAACTTAGCCCTCAGAACCCAGGGACTCAGCTGTGTACTTCTGTGCCAGCATACCTAGCCCCGGCACTGAAGCTTTCTTTGGACAAGGCACCAGACTCACAGTTGTA			T					TRBV12-3*01	TRBD2*01		TRBJ1-1*01						TGTGCCAGCATACCTAGCCCCGGCACTGAAGCTTTCTTT	CASIPSPGTEAFF																					225																																																																														39	13																	5c04267aacde910a47dcd2fa	32				TRBV12	TRBV12-3	TRBJ1	TRBJ1-1	TRBD2	TRBD2
GAGGGTCCAGGAGTCCATGGCAGAGTGAGAGCAGATGTGGAATATTCCAGACCAGGCCCTCTGTGAACATCCCCCAAGAATGCTTACCGCAGCCTACTCTAGGGACTCAGCTGTGTACTTCTGTGCCAGCATACCTAGCCCCGGCACTGAAGCTTTCTTTGGATAAGGCACCAGACTCACAGTTGTA			T					TRBV12-3*01	TRBD2*01		TRBJ1-1*01						TGTGCCAGCATACCTAGCCCCGGCACTGAAGCTTTCTTT	CASIPSPGTEAFF																					155																																																																														39	13																	5c04267aacde910a47dcd305	32				TRBV12	TRBV12-3	TRBJ1	TRBJ1-1	TRBD2	TRBD2
AGGGTCCAGGAGTCCATGGCAGAGTGAGAGCAGATGTGGAATATTCCAGACCAGGCCCTCTGTGAACATCCCCCCAAGATTTGCTAGCGCAGCTCACCTCGCCCTCAGAACCCAGGGACTCAGCTGTGTACTTCTGTGCCAGCATACCTAGCCCCGGCACTGAAGCTTTCTTTGGACAAGGCACCAGACTCACAGTTGTA			T					TRBV12-3*01	TRBD2*01		TRBJ1-1*01						TGTGCCAGCATACCTAGCCCCGGCACTGAAGCTTTCTTT	CASIPSPGTEAFF																					220																																																																														39	13																	5c04267aacde910a47dcd3bb	32				TRBV12	TRBV12-3	TRBJ1	TRBJ1-1	TRBD2	TRBD2
CAGCAGAGGAGGCTGGTGCCCATGGCAGGGTCAGGGCAGGATGGGAGCTTTACCAGATCAGGGTCACTGTCCCCCAAGATGCGCTAATGCAGCACAGCCTGCACAGAGCAGGGGGACTCGGCCATGTATCTCTGTGCCAGCAGCTTAGTCCCGGGAACTGAAGCTTTCTTTGGACAAGGCACCAGACTCACAGTTGTA			T					TRBV7-9*01	TRBD1*01		TRBJ1-1*01						TGTGCCAGCAGCTTAGTCCCGGGAACTGAAGCTTTCTTT	CASSLVPGTEAFF																					240																																																																														39	13																	5c04267aacde910a47dcd3bc	32				TRBV7	TRBV7-9	TRBJ1	TRBJ1-1	TRBD1	TRBD1
GAGGGTCCAGGAGTCCATGGCAGAGTGAGAGCAGATGTGGAATATTCCAGACCAGGCCCTCTGTGAACATCCCCCAAGATCTTACATCGCAGCTCACTTACCCTCAGAACCCAGGGACTCAGCTGTGTACTTCTGTGCCAGCATACCTAGCCCCGGCACTGAAGCTTTCTTTGGACAAGGCACCAGACTCACAGTTGTA			T					TRBV12-3*01	TRBD2*01		TRBJ1-1*01						TGTGCCAGCATACCTAGCCCCGGCACTGAAGCTTTCTTT	CASIPSPGTEAFF																					215																																																																														39	13																	5c04267aacde910a47dcd41d	32				TRBV12	TRBV12-3	TRBJ1	TRBJ1-1	TRBD2	TRBD2
GAGGGTCCAGGAGTCCATGGCAGAGTGAGAGCAGATGTGGAATATTCCAGACCAGGCCCTCTGTGAACATCCCCCAAGATTTCCTATTGCAGCCGAGCTTGCCCTCAGAACCCAGGGACTCAGCTGTGTACTTCTGTGCCAGCATACCTAGCCCCGGCACTGAAGCTTTCTTTGGACAAGGCACCAGACTCACAGTTGTA			T					TRBV12-3*01	TRBD2*01		TRBJ1-1*01						TGTGCCAGCATACCTAGCCCCGGCACTGAAGCTTTCTTT	CASIPSPGTEAFF																					220																																																																														39	13																	5c04267aacde910a47dcd47e	32				TRBV12	TRBV12-3	TRBJ1	TRBJ1-1	TRBD2	TRBD2
GAGGGTCCAGGAGTCCATGGCAGAGTGAGAGCAGATGTGGAATATTCCAGACCAGGCCCTCTGTGAACATCCCCCAAGATGTCATATTGCAGCCGACATTGCCCTCAGAACCCAGGGACTCAGCTGTGTACTTCTGTGCCAGCATACCTAGCCCCGGCACTGAAGCTTTCTTTGGACAAGGCACCAGACTCACAGTTGTA			T					TRBV12-3*01	TRBD2*01		TRBJ1-1*01						TGTGCCAGCATACCTAGCCCCGGCACTGAAGCTTTCTTT	CASIPSPGTEAFF																					220																																																																														39	13																	5c04267aacde910a47dcd48c	32				TRBV12	TRBV12-3	TRBJ1	TRBJ1-1	TRBD2	TRBD2
GAGGGTCCAGGAGTCCATGGCAGAGTGAGAGCAGATGTGGAATATTCCAGACCAGGCCCTCTGTGAACATCCCCCAAGAATTTCGATTGCAGCGCACTTGGCCCTCAGAACCCAGGGACTCAGCTGTGTACTTCTGTGCCAGCATACCTAGCCCCGGCACTGAAGCTTTCTTTGGACAAGGCACCAGACTCACAGTTGTA			T					TRBV12-3*01	TRBD2*01		TRBJ1-1*01						TGTGCCAGCATACCTAGCCCCGGCACTGAAGCTTTCTTT	CASIPSPGTEAFF																					220																																																																														39	13																	5c04267aacde910a47dcd493	32				TRBV12	TRBV12-3	TRBJ1	TRBJ1-1	TRBD2	TRBD2
AGGGTCCAGGAGTCCATGGCAGAGTGAGAGCAGATGTGGAATATTCCAGACCAGGCCCTCTGTGAACATCCCCCCAAGATAGCCAATCGCAGCGAATAGCGCCCTCAGAACCCAGGGACTCAGCTGTGTACTTCTGTGCCAGCATACCTAGCCCCGGCACTGAAGCTTTCTTTGGACAAGGCACCAGACTCACAGTTGTA			T					TRBV12-3*01	TRBD2*01		TRBJ1-1*01						TGTGCCAGCATACCTAGCCCCGGCACTGAAGCTTTCTTT	CASIPSPGTEAFF																					220																																																																														39	13																	5c04267aacde910a47dcd4de	32				TRBV12	TRBV12-3	TRBJ1	TRBJ1-1	TRBD2	TRBD2
GAGGGTCCAGGAGTCCATGGCAGAGTGAGAGCAGATGTGGAATATTCCAGACCAGGCCCTCTGTGAACATCCCCCAAGATTTTTTACCGCAGCGTATTTTGCCCTCAGAACCCAGGGACTCAGCTGTGTACTTCTGTGCCAGCATACCTAGCCCCGGCACTGAAGCTTTCTTTGGACAAGGCACCAGACTCACAGTTGTA			T					TRBV12-3*01	TRBD2*01		TRBJ1-1*01						TGTGCCAGCATACCTAGCCCCGGCACTGAAGCTTTCTTT	CASIPSPGTEAFF																					220																																																																														39	13																	5c04267aacde910a47dcd56e	32				TRBV12	TRBV12-3	TRBJ1	TRBJ1-1	TRBD2	TRBD2
GAGGGTCCAGGAGTCCATGGCAGAGTGAGAGCAGATGTGGAATATTCCAGACCAGGCCCTCTGTGAACATCCCCCAAGATCTGTCACCGCAGCCTAGTGTGCCCTCAGAACCCAGGGACTCAGCTGTGTACTTCTGTGCCAGCATACCTAGCCCCGGCACTGAAGCTTTCTTTGGACAAGGCACCAGACTCACAGTTGTA			T					TRBV12-3*01	TRBD2*01		TRBJ1-1*01						TGTGCCAGCATACCTAGCCCCGGCACTGAAGCTTTCTTT	CASIPSPGTEAFF																					220																																																																														39	13																	5c04267aacde910a47dcd5c9	32				TRBV12	TRBV12-3	TRBJ1	TRBJ1-1	TRBD2	TRBD2
GAGGGTCCAGGAGTCCATGGCAGAGTGAGAGCAGATGTGGAATATTCCAGACCAGGCCCTCTGTGAACATCCCCCAAGATCCGTTAAGGCAGCTAAGTTCGCCCGCAGAACCCAGGGACTCAGCTGTGTACTTCTGTGCCAGCATACCTAGCCCCGGCACTGAAGCTTTCTTTGGACAAGGCACCAGACTCACAGTTGTA			T					TRBV12-3*01	TRBD2*01		TRBJ1-1*01						TGTGCCAGCATACCTAGCCCCGGCACTGAAGCTTTCTTT	CASIPSPGTEAFF																					206																																																																														39	13																	5c04267aacde910a47dcd5de	32				TRBV12	TRBV12-3	TRBJ1	TRBJ1-1	TRBD2	TRBD2
GAGGGTCCAGGAGTCCATGGCAGAGTGAGAGCAGATGTGGAATATTCCAGACCAGGCCCTCTGTGAACATCCCCCAAGACGCTTGATTGCAGCTTACCCTGCCCTCAGAACCCAGGGACTCAGCTGTGTACTTCTGTGCCAGCATACCTAGCCCCGGCACTGAAGCTTTCTTTGGACAAGGCACCAGACTCACAGTTGTA			T					TRBV12-3*01	TRBD2*01		TRBJ1-1*01						TGTGCCAGCATACCTAGCCCCGGCACTGAAGCTTTCTTT	CASIPSPGTEAFF																					221																																																																														39	13																	5c04267aacde910a47dcd5fa	32				TRBV12	TRBV12-3	TRBJ1	TRBJ1-1	TRBD2	TRBD2
GCAGAGGAGGCTGGTGCCCATGGCAGGGTCAGGGCAGGATGGGAGCTTTACCAGATCAGGGTCACTGTGACCCCCAAGATCTTTTACTGCAGCCGACCACCACAGAGCAGGGGGACTCGGCCATGTATCTCTGTGCCAGCAGCTTAGTCCCGGGAACTGAAGCTTTCTTTGGACAAGGCACCAGACTCACAGTTGTA			T					TRBV7-9*01	TRBD1*01		TRBJ1-1*01						TGTGCCAGCAGCTTAGTCCCGGGAACTGAAGCTTTCTTT	CASSLVPGTEAFF																					235																																																																														39	13																	5c04267aacde910a47dcd898	32				TRBV7	TRBV7-9	TRBJ1	TRBJ1-1	TRBD1	TRBD1
AGAGGGTCCAGGAGTCCATGGCAGAGTGAGAGCAGATGTGGAATATTCCAGACCAGGCCCTCTGTGAACATCCCCAAGATTGTCCATGGCAGCTTACTGTGCCCTCAGAACCCAGGGACTCAGCTGTGTACTTCTGTGCCAGCATACCTAGCCCCGGCACTGAAGCTTTCTTTGGACAAGGCACCAGACTCACAGTTGTA			T					TRBV12-3*01	TRBD2*01		TRBJ1-1*01						TGTGCCAGCATACCTAGCCCCGGCACTGAAGCTTTCTTT	CASIPSPGTEAFF																					220																																																																														39	13																	5c04267aacde910a47dcd8b2	32				TRBV12	TRBV12-3	TRBJ1	TRBJ1-1	TRBD2	TRBD2
AGCAGAGGAGGCTGGTGCCCATGGCAGGGTCAGGGCAGGATGGGAGCTTTACCAGATCAGGGTCACTGTGACCCCAAGATTTGCGACCGCAGCCCACCTTGGGACTCGGCCATGTATCTCTGTGCCAGCAGCTTAGTCCCGGGAACTGAAGCTTTCTTTGGACAAGGCACCAGACTCACAGTTGTA			T					TRBV11-1*01	TRBD1*01		TRBJ1-1*01						TGTGCCAGCAGCTTAGTCCCGGGAACTGAAGCTTTCTTT	CASSLVPGTEAFF																					183																																																																														39	13																	5c04267aacde910a47dcd8be	32				TRBV11	TRBV11-1	TRBJ1	TRBJ1-1	TRBD1	TRBD1
AGAGGAGGCTGGTGCCCATGGCAGGGTCAGGGCAGGATGGGAGCTTTACCAGATCAGGGTCACTGTGAGCCCCCCAAGACCTCGTACTGCAGCTTACTCTGCGCACAGAGCAGGGGGACTCGGCCATGTATCTCTGTGCCAGCAGCTTAGTCCCGGGAACTGAAGCTTTCTTTGGACAAGGCACCAGACTCACAGTTGTA			T					TRBV7-9*01	TRBD1*01		TRBJ1-1*01						TGTGCCAGCAGCTTAGTCCCGGGAACTGAAGCTTTCTTT	CASSLVPGTEAFF																					250																																																																														39	13																	5c04267aacde910a47dcd8c9	32				TRBV7	TRBV7-9	TRBJ1	TRBJ1-1	TRBD1	TRBD1
GAGGGTCCAGGAGTCCATGGCAGAGTGAGAGCAGATGTGGAATATTCCAGACCAGGCCCTCTGTGAACATCCCCTAAGACCACTCATCGCAGCCTACTCTGCCCTCAGAACCCAGGGACTCAGCTGTGTACTTCTGTGCCAGCATACCTAGCCCCGGCACTGAAGCTTTCTTTGGACAAGGCACCAGACTCACAGTTGTA			T					TRBV12-3*01	TRBD2*01		TRBJ1-1*01						TGTGCCAGCATACCTAGCCCCGGCACTGAAGCTTTCTTT	CASIPSPGTEAFF																					220																																																																														39	13																	5c04267aacde910a47dcd8ca	32				TRBV12	TRBV12-3	TRBJ1	TRBJ1-1	TRBD2	TRBD2
AGCAGAGGAGGCTGGTGCCCATGGCAGGGTCAGGGCAGGATGGGAGCTTTACCAGATCAGGGTCACTGTGACCCCAAGACTTTCTATCGCAGCTAGCGTGCGCACAGAGCAGGGGGACTCGGCCATGTATCTCTGTGCCAGCAGCTTAGTCCCGGGAACTGAAGCTTTCTTTGGACAAGGCACCAGACTCACAGTTGTA			T					TRBV7-9*01	TRBD1*01		TRBJ1-1*01						TGTGCCAGCAGCTTAGTCCCGGGAACTGAAGCTTTCTTT	CASSLVPGTEAFF																					250																																																																														39	13																	5c04267aacde910a47dcd8f1	32				TRBV7	TRBV7-9	TRBJ1	TRBJ1-1	TRBD1	TRBD1
GAGGGTCCAGGAGTCCATGGCAGAGTGAGAGCAGATGTGGAATATTCCAGACCAGGCCCTCTGTGAACATCCCCCAAGACTTGACATCGCAGCGTAGCTGGCCCTCAGAACCCAGGGACTCAGCTGTGTACTTCTGTGCCAGCATACCTAGCCCCGGCACTGAAGCTTTCTTTGGACAAGGCACCAGACTCACAGTTGTA			T					TRBV12-3*01	TRBD2*01		TRBJ1-1*01						TGTGCCAGCATACCTAGCCCCGGCACTGAAGCTTTCTTT	CASIPSPGTEAFF																					220																																																																														39	13																	5c04267aacde910a47dcd995	32				TRBV12	TRBV12-3	TRBJ1	TRBJ1-1	TRBD2	TRBD2
GAGGGTCCAGGAGTCCATGGCAGAGTGAGAGCAGATGTGGAATATTCCAGACCAGGCCCTCTGTGAACATCCCCCAAGACTTGGCATGGCAGCCGACTTCCCTCAGAACCCAGGGACTCAGCTGTGTACTTCTGTGCCAGCATACCTAGCCCCGGCACTGAAGCTTTCTTTGGACAAGGCACCAGACTCACAGTTGTA			T					TRBV12-3*01	TRBD2*01		TRBJ1-1*01						TGTGCCAGCATACCTAGCCCCGGCACTGAAGCTTTCTTT	CASIPSPGTEAFF																					215																																																																														39	13																	5c04267aacde910a47dcd9ca	32				TRBV12	TRBV12-3	TRBJ1	TRBJ1-1	TRBD2	TRBD2
GAGGGTCCAGGAGTCCATGGCAGAGTGAGAGCAGATGTGGAATATTCCAGACCAGGCCCTCTGTGAACATCCCCCAAGAGGCACCATTGCAGCTTACTTCGCCCTCAGAACCCAGGGACTCAGCTGTGTACTTCTGTGCCAGCATACCTAGCCCCGGCACTGAAGCTTTCTTTGGACAAGGCACCAGACTCACAGTTGTA			T					TRBV12-3*01	TRBD2*01		TRBJ1-1*01						TGTGCCAGCATACCTAGCCCCGGCACTGAAGCTTTCTTT	CASIPSPGTEAFF																					220																																																																														39	13																	5c04267aacde910a47dcda07	32				TRBV12	TRBV12-3	TRBJ1	TRBJ1-1	TRBD2	TRBD2
GCAGAGGAGGCTGGTGCCCATGGCAGGGTCAGGGCAGGATGGGAGCTTTACCAGATCAGGGTCACTGTGACCCCCAAGATCCTTTATTGCAGCTCATTCCGCGCACAGAGCAGGGGGACTCGGCCATGTATCTCTGTGCCAGCAGCTTAGTCCCGGGAACTGAAGCTTTCTTTGGACAAGGCACCAGACTCACAGTTGTA			T					TRBV7-9*01	TRBD1*01		TRBJ1-1*01						TGTGCCAGCAGCTTAGTCCCGGGAACTGAAGCTTTCTTT	CASSLVPGTEAFF																					253																																																																														39	13																	5c04267aacde910a47dcda58	32				TRBV7	TRBV7-9	TRBJ1	TRBJ1-1	TRBD1	TRBD1
AGAGGAGGCTGGTGCCCATGGCAGGGTCAGGGCAGGATGGGAGCTTTACCAGATCAGGGTCACTGTGAGCCCCCCAAGATATCTAACAGCAGCATACCCAGCGCACAGAGCAGGGGGACTCGGCCATGTATCTCTGTGCCAGCAGCTTAGTCCCGGGAACTGAAGCTTTCTTTGGACAAGGCACCAGACTCACAGTTGTA			T					TRBV7-9*01	TRBD1*01		TRBJ1-1*01						TGTGCCAGCAGCTTAGTCCCGGGAACTGAAGCTTTCTTT	CASSLVPGTEAFF																					265																																																																														39	13																	5c04267aacde910a47dcdaea	32				TRBV7	TRBV7-9	TRBJ1	TRBJ1-1	TRBD1	TRBD1
GGGTCCAGGAGTCCATGGCAGAGTGAGAGCAGATGTGGAATATTCCAGACCAGGCCCTCTGTGAACATGAGCCCCAAGACGCGTAATTGCAGCTCATTAGGCCCTCAGAACCCAGGGACTCAGCTGTGTACTTCTGTGCCAGCATACCTAGCCCCGGCACTGAAGCTTTCTTTGGACAAGGCACCAGACTCACAGTTGTA			T					TRBV12-3*01	TRBD2*01		TRBJ1-1*01						TGTGCCAGCATACCTAGCCCCGGCACTGAAGCTTTCTTT	CASIPSPGTEAFF																					220																																																																														39	13																	5c04267aacde910a47dcdaed	32				TRBV12	TRBV12-3	TRBJ1	TRBJ1-1	TRBD2	TRBD2
CAGCAGAGGAGGCTGGTGCCCATGGCAGGGTCAGGGCAGGATGGGAGCTTTACCAGATCAGGGTCACTGTCCCCCAAGAAGTTTCATCGCAGCCCACCTTGCGCACAGAGCAGGGGGACTCGGCCATGTATCTCTGTGCCAGCAGCTTAGTCCCGGGAACTGAAGCTTTCTTTGGACAAGGCACCAGACTCACAGTTGTA			T					TRBV7-9*01	TRBD1*01		TRBJ1-1*01						TGTGCCAGCAGCTTAGTCCCGGGAACTGAAGCTTTCTTT	CASSLVPGTEAFF																					250																																																																														39	13																	5c04267aacde910a47dcdbc8	32				TRBV7	TRBV7-9	TRBJ1	TRBJ1-1	TRBD1	TRBD1
AGCAGAGGAGGCTGGTGCCCATGGCAGGGTCAGGGCAGGATGGGAGCTTTACCAGATCAGGGTCACTGTGACCCCAAGATGTTGCATTGCAGCGTACCTTGCGCACAGAGCAGGGGGACTCGGCCATGTATCTCTGTGCCAGCAGCTTAGTCCCGGGAACTGAAGCTTTCTTTGGACAAGGCACCAGACTCACAGTTGTA			T					TRBV7-9*01	TRBD1*01		TRBJ1-1*01						TGTGCCAGCAGCTTAGTCCCGGGAACTGAAGCTTTCTTT	CASSLVPGTEAFF																					250																																																																														39	13																	5c04267aacde910a47dcdbf5	32				TRBV7	TRBV7-9	TRBJ1	TRBJ1-1	TRBD1	TRBD1
CCAGCAGAGGAGGCTGGTGCCCATGGCAGGGTCAGGGCAGGATGGGAGCTTTACCAGATCAGGGTCACTGTCCCCAAGAGCCTTAATCGCAGCCTATCCTCCATGTATCTCTGTGCCAGCAGCTTAGTCCCGGGAACTGAAGCTTTCTTTGGACAAGGCACCAGACTCACAGTTGTA			T					TRBV11-1*01	TRBD1*01		TRBJ1-1*01						TGTGCCAGCAGCTTAGTCCCGGGAACTGAAGCTTTCTTT	CASSLVPGTEAFF																					135																																																																														39	13																	5c04267aacde910a47dcdc66	32				TRBV11	TRBV11-1	TRBJ1	TRBJ1-1	TRBD1	TRBD1
CACAGGGCCATCCAGCAGAGGAGGCTGGTGCCCATGGCAGGGTCAGGGCAGGATGGGAGCTTTACCAGATCCCCCAAGAGCGTCCATCGCAGGCCACTCCGCGCACAGAGCAGGGGGACTCGGCCATGTATCTCTGTGCCAGCAGCTTAGTCCCGGGAACTGAAGCTTTCTTTGGACAAGGCACCAGACTCACAGTTGTA			T					TRBV7-9*01	TRBD1*01		TRBJ1-1*01						TGTGCCAGCAGCTTAGTCCCGGGAACTGAAGCTTTCTTT	CASSLVPGTEAFF																					253																																																																														39	13																	5c04267aacde910a47dcdc84	32				TRBV7	TRBV7-9	TRBJ1	TRBJ1-1	TRBD1	TRBD1
GAGGGTCCAGGAGTCCATGGCAGAGTGAGAGCAGATGTGGAATATTCCAGACCAGGCCCTCTGTGAACATCCCCCAAGATTTGGTATAGCAGCCGATGGCGCCCTCAGAACCCAGGGACTCAGCTGTGTACTTCTGTGCCAGCATACCTAGCCCCGGCACTGAAGCTTTCTTTGGACAAGGCACCAGACTCACAGTTGTA			T					TRBV12-3*01	TRBD2*01		TRBJ1-1*01						TGTGCCAGCATACCTAGCCCCGGCACTGAAGCTTTCTTT	CASIPSPGTEAFF																					220																																																																														39	13																	5c04267aacde910a47dcdcd2	32				TRBV12	TRBV12-3	TRBJ1	TRBJ1-1	TRBD2	TRBD2
GAGGGTCCAGGAGTCCATGGCAGAGTGAGAGCAGATGTGGAATATTCCAGACCAGGCCCTCTGTGAACATCCCCCAAGATTACTCAGCGCAGCCCATGGTCCCAGGGACTCAGCTGTGTACTTCTGTGCCAGCATACCTAGCCCCGGCACTGAAGCTTTCTTTGGACAAGGCACCAGACTCACAGTTGTA			T					TRBV12-3*01	TRBD2*01		TRBJ1-1*01						TGTGCCAGCATACCTAGCCCCGGCACTGAAGCTTTCTTT	CASIPSPGTEAFF																					170																																																																														39	13																	5c04267aacde910a47dcdd06	32				TRBV12	TRBV12-3	TRBJ1	TRBJ1-1	TRBD2	TRBD2
TCCAGCAGAGGAGGCTGGTGCCCATGGCAGGGTCAGGGCAGGATGGGAGCTTTACCAGATCAGGGTCACTCCCCCAAGATGGATAACCGCAGCCTAACTTCAGAGCAGGGGGACTCGGCCATGTATCTCTGTGCCAGCAGCTTAGTCCCGGGAACTGAAGCTTTCTTTGGACAAGGCACCAGACTCACAGTTGTA			T					TRBV7-9*01	TRBD1*01		TRBJ1-1*01						TGTGCCAGCAGCTTAGTCCCGGGAACTGAAGCTTTCTTT	CASSLVPGTEAFF																					225																																																																														39	13																	5c04267aacde910a47dcdd52	32				TRBV7	TRBV7-9	TRBJ1	TRBJ1-1	TRBD1	TRBD1
GAGGGTCCAGGAGTCCATGGCAGAGTGAGAGCAGATGTGGAATATTCCAGACCAGGCCCTCTGTGAACATCCCCCAAGATGCCTCACCGCAGCTCAGTGCGCCCTCAGAACCCAGGGACTCAGCTGTGTACTTCTGTGCCAGCATACCTAGCCCCGGCACTGAAGCTTTCTTTGGACAAGGCACCAGACTCACAGTTGTA			T					TRBV12-3*01	TRBD2*01		TRBJ1-1*01						TGTGCCAGCATACCTAGCCCCGGCACTGAAGCTTTCTTT	CASIPSPGTEAFF																					220																																																																														39	13																	5c04267aacde910a47dcdde3	32				TRBV12	TRBV12-3	TRBJ1	TRBJ1-1	TRBD2	TRBD2
GAGGGTCCAGGAGTCCATGGCAGAGTGAGAGCAGATGTGGAATATTCCAGACCAGGCCCTCTGTGAACATCCCCCAAGACCCCCCATCGCAGCTTATTCTCCCTCAGAACCCAGGGACTCAGCTGTGTACTTCTGTGCCAGCATACCTAGCCCCGGCACTGAAGCTTTCTTTGGACAAGGCACCAGACTCACAGTTGTA			T					TRBV12-3*01	TRBD2*01		TRBJ1-1*01						TGTGCCAGCATACCTAGCCCCGGCACTGAAGCTTTCTTT	CASIPSPGTEAFF																					215																																																																														39	13																	5c04267aacde910a47dcde53	32				TRBV12	TRBV12-3	TRBJ1	TRBJ1-1	TRBD2	TRBD2
CAGAGGAGGCTGGTGCCCATGGCAGGGTCAGGGCAGGATGGGAGCTTTACCAGATCAGGGTCACTGTGAGCCCCCAAGATCTAGCACGGCAGCTTATGCCGCGCACAGAGCAGGGGGACTCGGCCATGTATCTCTGTGCCAGCAGCTTAGTCCCGGGAACTGAAGCTTTCTTTGGACAAGGCACCAGACTCACAGTTGTA			T					TRBV7-9*01	TRBD1*01		TRBJ1-1*01						TGTGCCAGCAGCTTAGTCCCGGGAACTGAAGCTTTCTTT	CASSLVPGTEAFF																					250																																																																														39	13																	5c04267aacde910a47dcde6f	32				TRBV7	TRBV7-9	TRBJ1	TRBJ1-1	TRBD1	TRBD1
GAGGGTCCAGGAGTCCATGGCAGAGTGAGAGCAGATGTGGAATATTCCAGACCAGGCCCTCTGTGAACATCCCCCAAGACCGTTAATCGCAGCGTAGCTCCCCTCAGAACCCAGGGACTCAGCTGTGTACTTCTGTGCCAGCATACCTAGCCCCGGCACTGAAGCTTTCTTTGGACAAGGCACCAGACTCACAGTTGTA			T					TRBV12-3*01	TRBD2*01		TRBJ1-1*01						TGTGCCAGCATACCTAGCCCCGGCACTGAAGCTTTCTTT	CASIPSPGTEAFF																					215																																																																														39	13																	5c04267aacde910a47dcdea8	32				TRBV12	TRBV12-3	TRBJ1	TRBJ1-1	TRBD2	TRBD2
GAGGGTCCAGGAGTCCATGGCAGAGTGAGAGCAGATGTGGAATATTCCAGACCAGGCCCTCTGTGAACATCCCCCAAGATGTTAAACCGCAGCCCACTCGCCTCAGAACCCAGGGACTCAGCTGTGTACTTCTGTGCCAGCATACCTAGCCCCGGCACTGAAGCTTTCTTTGGACAAGGCACCAGACTCACAGTTGTA			T					TRBV12-3*01	TRBD2*01		TRBJ1-1*01						TGTGCCAGCATACCTAGCCCCGGCACTGAAGCTTTCTTT	CASIPSPGTEAFF																					210																																																																														39	13																	5c04267aacde910a47dcdeab	32				TRBV12	TRBV12-3	TRBJ1	TRBJ1-1	TRBD2	TRBD2
GAGGGTCCAGGAGTCCATGGCAGAGTGAGAGCAGATGTGGAATATTCCAGACCAGGCCCTCTGTGAACATCCCCCAAGACTTTCGATCGCAGCACAGCCCGCCCTCAGAACCCAGGGACTCAGCTGTGTACTTCTGTGCCAGCATACCTAGCCCCGGCACTGAAGCTTTCTTTGGACAAGGCACCAGACTCACAGTTGTA			T					TRBV12-3*01	TRBD2*01		TRBJ1-1*01						TGTGCCAGCATACCTAGCCCCGGCACTGAAGCTTTCTTT	CASIPSPGTEAFF																					221																																																																														39	13																	5c04267aacde910a47dcdebf	32				TRBV12	TRBV12-3	TRBJ1	TRBJ1-1	TRBD2	TRBD2
GCATCTGTGTGCTTTGCTACCAGGATGCAAAGGGACACACAGCAGAGGGTCCAGGAGTCCATGGCAGAGTCCCCCAAGATTTGTTACAGCAGCTCATGGCGCCCTCAGAACCCAGGGACTCAGCTGTGTACTTCTGTGCCAGCATACCTAGCCCCGGCACTGAAGCTTTCTTTGGACAAGGCACCAGACTCACAGTTGTA			T					TRBV12-3*01	TRBD2*01		TRBJ1-1*01						TGTGCCAGCATACCTAGCCCCGGCACTGAAGCTTTCTTT	CASIPSPGTEAFF																					220																																																																														39	13																	5c04267aacde910a47dcdf03	32				TRBV12	TRBV12-3	TRBJ1	TRBJ1-1	TRBD2	TRBD2
GCAGAGGAGGCTGGTGCCCATGGCAGGGTCAGGGCAGGATGGGAGCTTTACCAGATCAGGGTCACTGTGACCCCCAAGACGCCCTACCGCAGCACATTCTCGCACAGAGCAGGGGGACTCGGCCATGTATCTCTGTGCCAGCAGCTTAGTCCCGGGAACTGAAGCTTTCTTTGGACAAGGCACCAGACTCACAGTTGTA			T					TRBV7-9*01	TRBD1*01		TRBJ1-1*01						TGTGCCAGCAGCTTAGTCCCGGGAACTGAAGCTTTCTTT	CASSLVPGTEAFF																					245																																																																														39	13																	5c04267aacde910a47dcdfe3	32				TRBV7	TRBV7-9	TRBJ1	TRBJ1-1	TRBD1	TRBD1
CAGCAGAGGAGGCTGGTGCCCATGGCAGGGTCAGGGCAGGATGGGAGCTTTACCAGATCAGGGTCACTGTCCCCCAAGATGACGCACGGCAGCAAACCTTGCGCACAGAGCAGGGGGACTCGGCCATGTATCTCTGTGCCAGCAGCTTAGTCCCGGGAACTGAAGCTTTCTTTGGACAAGGCACCAGACTCACAGTTGTA			T					TRBV7-9*01	TRBD1*01		TRBJ1-1*01						TGTGCCAGCAGCTTAGTCCCGGGAACTGAAGCTTTCTTT	CASSLVPGTEAFF																					250																																																																														39	13																	5c04267aacde910a47dce06f	32				TRBV7	TRBV7-9	TRBJ1	TRBJ1-1	TRBD1	TRBD1
GAGGGTCCAGGAGTCCATGGCAGAGTGAGAGCAGATGTGGAATATTCCAGACCAGGCCCTCTGTGAACATCCCCCAAGACTCCCCATGGCAGCGTATCTTGCCCTCAGAACCCAGGGACTCAGCTGTGTACTTCTGTGCCAGCATACCTAGCCCCGGCACTGAAGCTTTCTTTGGACAAGGCACCAGACTCACAGTTGTA			T					TRBV12-3*01	TRBD2*01		TRBJ1-1*01						TGTGCCAGCATACCTAGCCCCGGCACTGAAGCTTTCTTT	CASIPSPGTEAFF																					220																																																																														39	13																	5c04267aacde910a47dce0cb	32				TRBV12	TRBV12-3	TRBJ1	TRBJ1-1	TRBD2	TRBD2
CCAGGAGTCCATGGCAGAGTGAGAGCAGATGTGGAATATTCCAGACCAGGCCCTCTGTGAACATGAGCATCCCCCAAGACCTCTCACTGCAGCTTACCCAGCCCGCAGAACCCAGGGACTCAGCTGTGTACTTCTGTGCCAGCATACCTAGCCCCGGCACTGAAGCTTTCTTTGGACAAGGCACCAGACTCACAGTTGTA			T					TRBV12-3*01	TRBD2*01		TRBJ1-1*01						TGTGCCAGCATACCTAGCCCCGGCACTGAAGCTTTCTTT	CASIPSPGTEAFF																					221																																																																														39	13																	5c04267aacde910a47dce0e3	32				TRBV12	TRBV12-3	TRBJ1	TRBJ1-1	TRBD2	TRBD2
GAGGGTCCAGGAGTCCATGGCAGAGTGAGAGCAGATGTGGAATATTCCAGACCAGGCCCTCTGTGAACATCCCCCAAGAATCTTCAGCGCAGCTCATCAGGCCCTCAGAGCCCAGGGACTCAGCTGTGTACTTCTGTGCCAGCATACCTAGCCCCGGCACTGAAGCTTTCTTTGGACAAGGCACCAGACTCACAGTTGTA			T					TRBV12-3*01	TRBD2*01		TRBJ1-1*01						TGTGCCAGCATACCTAGCCCCGGCACTGAAGCTTTCTTT	CASIPSPGTEAFF																					206																																																																														39	13																	5c04267aacde910a47dce185	32				TRBV12	TRBV12-3	TRBJ1	TRBJ1-1	TRBD2	TRBD2
AGAGGAGGCTGGTGCCCATGGCAGGGTCAGGGCAGGATGGGAGCTTTACCAGATCAGGGTCACTGTGAGCCCCCCAAGAGCCTTTATCGCAGCCTACTTCGCGCACAGAGCAGGGGGACTCGGCCATGTATCTCTGTGCCAGCAGCTTAGTCCCGGGAACTGAAGCTTTCTTTGGACAAGGCACCAGACTCACAGTTGTA			T					TRBV7-9*01	TRBD1*01		TRBJ1-1*01						TGTGCCAGCAGCTTAGTCCCGGGAACTGAAGCTTTCTTT	CASSLVPGTEAFF																					250																																																																														39	13																	5c04267aacde910a47dce25d	32				TRBV7	TRBV7-9	TRBJ1	TRBJ1-1	TRBD1	TRBD1
GAGGGTCCAGGAGTCCATGGCAGAGTGAGAGCAGATGTGGAATATTCCAGACCAGGCCCTCTGTGAACATCCCCCAAGATTTTGTATAGCAGCTTATCGTGCCCTCAGAACCCAGGGACTCAGCTGTGTACTTCTGTGCCAGCATACCTAGCCCCGGCACTGAAGCTTTCTTTGGACAAGGCACCAGACTCACAGTTGTA			T					TRBV12-3*01	TRBD2*01		TRBJ1-1*01						TGTGCCAGCATACCTAGCCCCGGCACTGAAGCTTTCTTT	CASIPSPGTEAFF																					220																																																																														39	13																	5c04267aacde910a47dce276	32				TRBV12	TRBV12-3	TRBJ1	TRBJ1-1	TRBD2	TRBD2
GAGGGTCCAGGAGTCCATGGCAGAGTGAGAGCAGATGTGGAATATTCCAGACCAGGCCCTCTGTGAACATCCCCCAAGAGCCCACATGGCAGCCTAGTCCGCCCTCAGAACCCAGGGACTCAGCTGTGTACTTCTGTGCCAGCATACCTAGCCCCGGCACTGAAGCTTTCTTTGGACAAGGCACCAGACTCACAGTTGTA			T					TRBV12-3*01	TRBD2*01		TRBJ1-1*01						TGTGCCAGCATACCTAGCCCCGGCACTGAAGCTTTCTTT	CASIPSPGTEAFF																					223																																																																														39	13																	5c04267aacde910a47dce2a2	32				TRBV12	TRBV12-3	TRBJ1	TRBJ1-1	TRBD2	TRBD2
AGAGGGTCCAGGAGTCCATGGCAGAGTGAGAGCAGATGTGGAATATTCCAGACCAGGCCCTCTGTGAACATCCCCCAAGACTGGTCATCGCGCTTACTCCCCCAGGGACTCAGCTGTGTACTTCTGTGCCAGCATACCTAGCCCCGGCACTGAAGCTTTCTTTGGACAAGGCACCAGACTCACAGTTGTA			T					TRBV12-3*01	TRBD2*01		TRBJ1-1*01						TGTGCCAGCATACCTAGCCCCGGCACTGAAGCTTTCTTT	CASIPSPGTEAFF																					170																																																																														39	13																	5c04267aacde910a47dce2b6	32				TRBV12	TRBV12-3	TRBJ1	TRBJ1-1	TRBD2	TRBD2
GGCTGGTGCCCATGGCAGGGTCAGGGCAGGATGGGAGCTTTACCAGATCAGGGTCACTGTGAGCAGGAGCCCCCCAAGATGCTTCATTGCAGCCTATTTCGCGCACGGAGCAGGGGGACTCGGCCATGTATCTCTGTGCCAGCAGCTTAGTCCCGGGAACTGAAGCTTTCTTTGGACAAGGCACCAGACTCACAGTTGTA			T					TRBV7-9*01	TRBD1*01		TRBJ1-1*01						TGTGCCAGCAGCTTAGTCCCGGGAACTGAAGCTTTCTTT	CASSLVPGTEAFF																					236																																																																														39	13																	5c04267aacde910a47dce2ef	32				TRBV7	TRBV7-9	TRBJ1	TRBJ1-1	TRBD1	TRBD1
AGCAGAGGAGGCTGGTGCCCATGGCAGGGTCAGGGCAGGATGGGAGCTTTACCAGATCAGGGTCACTGTGACCCCAAGATTTGCGACCGCAGCCCACCTTGACTCGGCCATGTATCTCTGTGCCAGCAGCTTAGTCCCGGGAACTGAAGCTTTCTTTGGACAAGGCACCAGACTCACAGTTGTA			T					TRBV11-1*01	TRBD1*01		TRBJ1-1*01						TGTGCCAGCAGCTTAGTCCCGGGAACTGAAGCTTTCTTT	CASSLVPGTEAFF																					170																																																																														39	13																	5c04267aacde910a47dce3bd	32				TRBV11	TRBV11-1	TRBJ1	TRBJ1-1	TRBD1	TRBD1
AGAGGGTCCAGGAGTCCATGGCAGAGTGAGAGCAGATGTGGAATATTCCAGACCAGGCCCTCTGTGAACATCCCCAAGATTCGGCATCGCAGCCGAGCTTTCAGAACCCAGGGACTCAGCTGTGTACTTCTGTGCCAGCATACCTAGCCCCGGCACTGAAGCTTTCTTTGGACAAGGCACCAGACTCACAGTTGTA			T					TRBV12-3*01	TRBD2*01		TRBJ1-1*01						TGTGCCAGCATACCTAGCCCCGGCACTGAAGCTTTCTTT	CASIPSPGTEAFF																					200																																																																														39	13																	5c04267aacde910a47dce3e1	32				TRBV12	TRBV12-3	TRBJ1	TRBJ1-1	TRBD2	TRBD2
AGCAGAGGAGGCTGGTGCCCATGGCAGGGTCAGGGCAGGATGGGAGCTTTACCAGATCAGGGTCACTGTGCCCCCAAGATGTCCTATAGCAGCCCAGTTAGCGCACAGAGCAGGGGGACTCGGCCATGTATCTCTGTGCCAGCAGCTTAGTCCCGGGAACTGAAGCTTTCTTTGGACAAGGCACCAGACTCACAGTTGTA			T					TRBV7-9*01	TRBD1*01		TRBJ1-1*01						TGTGCCAGCAGCTTAGTCCCGGGAACTGAAGCTTTCTTT	CASSLVPGTEAFF																					255																																																																														39	13																	5c04267aacde910a47dce503	32				TRBV7	TRBV7-9	TRBJ1	TRBJ1-1	TRBD1	TRBD1
GAGGGTCCAGGAGTCCATGGCAGAGTGAGAGCAGATGTGGAATATTCCAGACCAGGCCCTCTGTGAACATCCCCCAAGACTTGACATTGCAGCATACGACGCCCTCAGAACCCAGGGACTCAGCTGTGTACTTCTGTGCCAGCATACCTAGCCCCGGCACTGAAGCTTTCTTTGGACAAGGCACCAGACTCACAGTTGTA			T					TRBV12-3*01	TRBD2*01		TRBJ1-1*01						TGTGCCAGCATACCTAGCCCCGGCACTGAAGCTTTCTTT	CASIPSPGTEAFF																					220																																																																														39	13																	5c04267aacde910a47dce57e	32				TRBV12	TRBV12-3	TRBJ1	TRBJ1-1	TRBD2	TRBD2
AGAGGGTCCAGGAGTCCATGGCAGAGTGAGAGCAGATGTGGAATATTCCAGACCAGGCCCTCTGTGAACATCCCCAAGACTTTTGATCGCAGCTTATTTCGCCCTCAGAACCCAGGGACTCAGCTGTGTACTTCTGTGCCAGCATACCTAGCCCCGGCACTGAAGCTTTCTTTGGACAAGGCACCAGACTCACAGTTGTA			T					TRBV12-3*01	TRBD2*01		TRBJ1-1*01						TGTGCCAGCATACCTAGCCCCGGCACTGAAGCTTTCTTT	CASIPSPGTEAFF																					220																																																																														39	13																	5c04267aacde910a47dce5e0	32				TRBV12	TRBV12-3	TRBJ1	TRBJ1-1	TRBD2	TRBD2
GAGGGTCCAGGAGTCCATGGCAGAGTGAGAGCAGATGTGGAATATTCCAGACCAGGCCCTCTGTGAACATCCCCCAAGACCGTCCATGGCAGCTCACGTGGCCCTCAGAACCCAGGGACTCAGCTGTGTACTTCTGTGCCAGCATACCTAGCCCCGGCACTGAAGCTTTCTTTGGACAAGGCACCAGACTCACAGTTGTA			T					TRBV12-3*01	TRBD2*01		TRBJ1-1*01						TGTGCCAGCATACCTAGCCCCGGCACTGAAGCTTTCTTT	CASIPSPGTEAFF																					220																																																																														39	13																	5c04267aacde910a47dce5f2	32				TRBV12	TRBV12-3	TRBJ1	TRBJ1-1	TRBD2	TRBD2
GAGGGTCCAGGAGTCCATGGCAGAGTGAGAGCAGATGTGGAATATTCCAGACCAGGCCCTCTGTGAACATCCCCCAAGATTTTCCATTGCAGCTGATCCTGCCCTCAGAACCCAGGGACTCAGCTGTGTACTTCTGTGCCAGCATACCTAGCCCCGGCACTGAAGCTTTCTTTGGACAAGGCACCAGACTCACAGTTGTA			T					TRBV12-3*01	TRBD2*01		TRBJ1-1*01						TGTGCCAGCATACCTAGCCCCGGCACTGAAGCTTTCTTT	CASIPSPGTEAFF																					236																																																																														39	13																	5c04267aacde910a47dce64d	32				TRBV12	TRBV12-3	TRBJ1	TRBJ1-1	TRBD2	TRBD2
AGGGTCCAGGAGTCCATGGCAGAGTGAGAGCAGATGTGGAATATTCCAGACCAGGCCCTCTGTGAACATCCCCCCAAGACCTTTCATAGCAGCCTACCTTGCCCTCAGAACCCAGGGACTCAGCTGTGTACTTCTGTGCCAGCATACCTAGCCCCGGCACTGAAGCTTTCTTTGGACAAGGCACCAGACTCACAGTTGTA			T					TRBV12-3*01	TRBD2*01		TRBJ1-1*01						TGTGCCAGCATACCTAGCCCCGGCACTGAAGCTTTCTTT	CASIPSPGTEAFF																					220																																																																														39	13																	5c04267aacde910a47dce668	32				TRBV12	TRBV12-3	TRBJ1	TRBJ1-1	TRBD2	TRBD2
GGTCCAGGAGTCCATGGCAGAGTGAGAGCAGATGTGGAATATTCCAGACCAGGCCCTCTGTGAACATGAGCCCCCAAGACCCGTGATGGCAGCGCACCCAGCCCTCAGAACCCAGGGACTCAGCTGTGTACTTCTGTGCCAGCATACCTAGCCCCGGCACTGAAGCTTTCTTTGGACAAGGCACCAGACTCACAGTTGTA			T					TRBV12-3*01	TRBD2*01		TRBJ1-1*01						TGTGCCAGCATACCTAGCCCCGGCACTGAAGCTTTCTTT	CASIPSPGTEAFF																					235																																																																														39	13																	5c04267aacde910a47dce69c	32				TRBV12	TRBV12-3	TRBJ1	TRBJ1-1	TRBD2	TRBD2
TCCAGCAGAGGAGGCTGGTGCCCATGGCAGGGTCAGGGCAGGATGGGAGCTTTACCAGATCAGGGTCACTCCCCCAAGATTGATAACCGCAGCCTAACTTGCGCACAGAGCAGGGGGACTCGGCCATGTATCTCTGTGCCAGCAGCTTAGTCCCGGGAACTGAAGCTTTCTTTGGACAAGGCACCAGACTCACAGTTGTA			T					TRBV7-9*01	TRBD1*01		TRBJ1-1*01						TGTGCCAGCAGCTTAGTCCCGGGAACTGAAGCTTTCTTT	CASSLVPGTEAFF																					250																																																																														39	13																	5c04267aacde910a47dce69d	32				TRBV7	TRBV7-9	TRBJ1	TRBJ1-1	TRBD1	TRBD1
GAGGGTCCAGGAGTCCATGGCAGAGTGAGAGCAGATGTGGAATATTCCAGACCAGGCCCTCTGTGAACATCCCCCAAGATGTCTCACCGCAGCAGAGTATGCCCTCAGAACCCAGGGACTCAGCTGTGTACTTCTGTGCCAGCATACCTAGCCCCGGCACTGAAGCTTTCTTTGGACAAGGCACCAGACTCACAGTTGTA			T					TRBV12-3*01	TRBD2*01		TRBJ1-1*01						TGTGCCAGCATACCTAGCCCCGGCACTGAAGCTTTCTTT	CASIPSPGTEAFF																					220																																																																														39	13																	5c04267aacde910a47dce6a3	32				TRBV12	TRBV12-3	TRBJ1	TRBJ1-1	TRBD2	TRBD2
CACACAGCAGAGGGTCCAGGAGTCCATGGCAGAGTGAGAGCAGATGTGGAATATTCCAGACCAGGCCCTCTCCCCCAAGATCCTAAGCGCAGCGTAGGTTCTCAGAACCCAGGGACTCAGCTGTGTACTTCTGTGCCAGCATACCTAGCCCCGGCACTGAAGCTTTCTTTGGACAAGGCACCAGACTCACAGTTGTA			T					TRBV12-3*01	TRBD2*01		TRBJ1-1*01						TGTGCCAGCATACCTAGCCCCGGCACTGAAGCTTTCTTT	CASIPSPGTEAFF																					205																																																																														39	13																	5c04267aacde910a47dce6bb	32				TRBV12	TRBV12-3	TRBJ1	TRBJ1-1	TRBD2	TRBD2
GAGGGTCCAGGAGTCCATGGCAGAGTGAGAGCAGATGTGGAATATTCCAGACCAGGCCCTCTGTGAACATCCCCCAAGAATTCGCACCGCAGCTCATTTTGCCCTCAGAACCCAGGGACTCAGCTGTGTACTTCTGTGCCAGCATACCTAGCCCCGGCACTGAAGCTTTCTTTGGACAAGGCACCAGACTCACAGTTGTA			T					TRBV12-3*01	TRBD2*01		TRBJ1-1*01						TGTGCCAGCATACCTAGCCCCGGCACTGAAGCTTTCTTT	CASIPSPGTEAFF																					220																																																																														39	13																	5c04267aacde910a47dce70d	32				TRBV12	TRBV12-3	TRBJ1	TRBJ1-1	TRBD2	TRBD2
GTCCAGGAGTCCATGGCAGAGTGAGAGCAGATGTGGAATATTCCAGACCAGGCCCTCTGTGAACATGAGCCCCCCAAGAATTGCCAACGCAGCCGATCCCGCCCTCAGAACCCAGGGACTCAGCTGTGTACTTCTGTGCCAGCATACCTAGCCCCGGCACTGAAGCTTTCTTTGGACAAGGCACCAGACTCACAGTTGTA			T					TRBV12-3*01	TRBD2*01		TRBJ1-1*01						TGTGCCAGCATACCTAGCCCCGGCACTGAAGCTTTCTTT	CASIPSPGTEAFF																					236																																																																														39	13																	5c04267aacde910a47dce755	32				TRBV12	TRBV12-3	TRBJ1	TRBJ1-1	TRBD2	TRBD2
GAGGGTCCAGGAGTCCATGGCAGAGTGAGAGCAGATGTGGAATATTCCAGACCAGGCCCTCTGTGAACATCCCCCAAGAACACCCACTGCAGCTCATCTTGCCCTCAGAACCCAGGGACTCAGCTGTTTACTTCTGTGCCAGCATACCTAGCCCCGGCACTGAAGCTTTCTTTGGACAAGGCACCAGACTCACAGTTGTA			T					TRBV12-3*01	TRBD2*01		TRBJ1-1*01						TGTGCCAGCATACCTAGCCCCGGCACTGAAGCTTTCTTT	CASIPSPGTEAFF																					206																																																																														39	13																	5c04267aacde910a47dce7aa	32				TRBV12	TRBV12-3	TRBJ1	TRBJ1-1	TRBD2	TRBD2
GAGGGTCCAGGAGTCCATGGCAGAGTGAGAGCAGATGTGGAATATTCCAGACCAGGCCCTCTGTGAACATCCCCCAAGATTTGCGACCGCAGCCTACTTCCCCAGGGACTCAGCTGTGTACTTCTGTGCCAGCATACCTAGCCCCGGCACTGAAGCTTTCTTTGGACAAGGCACCAGACTCACAGTTGTA			T					TRBV12-3*01	TRBD2*01		TRBJ1-1*01						TGTGCCAGCATACCTAGCCCCGGCACTGAAGCTTTCTTT	CASIPSPGTEAFF																					170																																																																														39	13																	5c04267aacde910a47dce8b7	32				TRBV12	TRBV12-3	TRBJ1	TRBJ1-1	TRBD2	TRBD2
CAGCAGAGGAGGCTGGTGCCCATGGCAGGGTCAGGGCAGGATGGGAGCTTTACCAGATCAGGGTCACTGTCCCCCAAGACCGTCGAGTGCAGCCAATTTCGCGCACAGAGCAGGGGGACTCGGCCATGTATCTCTGTGCCAGCAGCTTAGTCCCGGGAACTGAAGCTTTCTTTGGACAAGGCACCAGACTCACAGTTGTA			T					TRBV7-9*01	TRBD1*01		TRBJ1-1*01						TGTGCCAGCAGCTTAGTCCCGGGAACTGAAGCTTTCTTT	CASSLVPGTEAFF																					250																																																																														39	13																	5c04267aacde910a47dce911	32				TRBV7	TRBV7-9	TRBJ1	TRBJ1-1	TRBD1	TRBD1
CAGCAGAGGAGGCTGGTGCCCATGGCAGGGTCAGGGCAGGATGGGAGCTTTACCAGATCAGGGTCACTGTCCCCCAAGATCGCCCATTGCAGCCGACCTCGCGCACAGAGCAGGGGGACTCGGCCATGTATCTCTGTGCCAGCAGCTTAGTCCCGGGAACTGAAGCTTTCTTTGGACAAGGCACCAGACTCACAGTTGTA			T					TRBV7-9*01	TRBD1*01		TRBJ1-1*01						TGTGCCAGCAGCTTAGTCCCGGGAACTGAAGCTTTCTTT	CASSLVPGTEAFF																					250																																																																														39	13																	5c04267aacde910a47dce95d	32				TRBV7	TRBV7-9	TRBJ1	TRBJ1-1	TRBD1	TRBD1
GAGGGTCCAGGAGTCCATGGCAGAGTGAGAGCAGATGTGGAATATTCCAGACCAGGCCCTCTGTGAACATCCCCCAAGAACCTACAGGGCAGCTTATTTCGCCCTCAGAACCCAGGGACTCAGCTGTGTACTTCTGTGCCAGCATACCTAGCCCCGGCACTGAAGCTTTCTTTGGACAAGGCACCAGACTCACAGTTGTA			T					TRBV12-3*01	TRBD2*01		TRBJ1-1*01						TGTGCCAGCATACCTAGCCCCGGCACTGAAGCTTTCTTT	CASIPSPGTEAFF																					220																																																																														39	13																	5c04267aacde910a47dce96d	32				TRBV12	TRBV12-3	TRBJ1	TRBJ1-1	TRBD2	TRBD2
GAGGGTCCAGGAGTCCATGGCAGAGTGAGAGCAGATGTGGAATATTCCAGACCAGGCCCTCTGTGAACATCCCCCAAGACCGTCCATTGCAGCTGACGCCGCCCTCAGAACCCAGGGACTCAGCTGTGTACTTCTGTGCCAGCATACCTAGCCCCGGCACTGAAGCTTTCTTTGGACAAGGCACCAGACTCACAGTTGTA			T					TRBV12-3*01	TRBD2*01		TRBJ1-1*01						TGTGCCAGCATACCTAGCCCCGGCACTGAAGCTTTCTTT	CASIPSPGTEAFF																					220																																																																														39	13																	5c04267aacde910a47dce9a0	32				TRBV12	TRBV12-3	TRBJ1	TRBJ1-1	TRBD2	TRBD2
GAGGGTCCAGGAGTCCATGGCAGAGTGAGAGCAGATGTGGAATATTCCAGACCAGGCCCTCTGTGAACATCCCCCAAGATCCCTAACTGCAGCCTAGTCTGCCCTCAGAACCCAGGGACTCAGCTGTGTACTTCTGTGCCAGCATACCTAGCCCCGGCACTGAAGCTTTCTTTGGACAAGGCACCAGACTCACAGTTGTA			T					TRBV12-3*01	TRBD2*01		TRBJ1-1*01						TGTGCCAGCATACCTAGCCCCGGCACTGAAGCTTTCTTT	CASIPSPGTEAFF																					220																																																																														39	13																	5c04267aacde910a47dce9cd	32				TRBV12	TRBV12-3	TRBJ1	TRBJ1-1	TRBD2	TRBD2
AGAGGGTCCAGGAGTCCATGGCAGAGTGAGAGCAGATGTGGAATATTCCAGACCAGGCCCTCTGTGAACATCCCCAAGAGCTCCCACGGCAGCCAACTACGCCCTCAGAACCCAGGGACTCAGCTGTGTACTTCTGTGCCAGCATACCTAGCCCCGGCACTGAAGCTTTCTTTGGACAAGGCACCAGACTCACAGTTGTA			T					TRBV12-3*01	TRBD2*01		TRBJ1-1*01						TGTGCCAGCATACCTAGCCCCGGCACTGAAGCTTTCTTT	CASIPSPGTEAFF																					220																																																																														39	13																	5c04267aacde910a47dcea06	32				TRBV12	TRBV12-3	TRBJ1	TRBJ1-1	TRBD2	TRBD2
ACAGGGCCATCCAGCAGAGGAGGCTGGTGCCCATGGCAGGGTCAGGGCAGGATGGGAGCTTTACCAGATCCCCCCAAGAGTTTCTACCGCAGCTGTTCCGGCGCACAGAGCAGGGGGACTCGGCCATGTATCTCTGTGCCAGCAGCTTAGTCCCGGGAACTGAAGCTTTCTTTGGACAAGGCACCAGACTCACAGTTGTA			T					TRBV7-9*01	TRBD1*01		TRBJ1-1*01						TGTGCCAGCAGCTTAGTCCCGGGAACTGAAGCTTTCTTT	CASSLVPGTEAFF																					256																																																																														39	13																	5c04267aacde910a47dcea15	32				TRBV7	TRBV7-9	TRBJ1	TRBJ1-1	TRBD1	TRBD1
CAGCAGAGGAGGCTGGTGCCCATGGCAGGGTCAGGGCAGGATGGGAGCTTTACCAGATCAGGGTCACTGTCCCCCAAGAGCCCGGATAGCAGCCTACCCTCGCACAGAGCAGGGGGACTCGGCCATGTATCTCTGTGCCAGCAGCTTAGTCCCGGGAACTGAAGCTTTCTTTGGACAAGGCACCAGACTCACAGTTGTA			T					TRBV7-9*01	TRBD1*01		TRBJ1-1*01						TGTGCCAGCAGCTTAGTCCCGGGAACTGAAGCTTTCTTT	CASSLVPGTEAFF																					245																																																																														39	13																	5c04267aacde910a47dcea8a	32				TRBV7	TRBV7-9	TRBJ1	TRBJ1-1	TRBD1	TRBD1
AGGGTCCAGGAGTCCATGGCAGAGTGAGAGCAGATGTGGAATATTCCAGACCAGGCCCTCTGTGAACATCCCCCAAGATTTCGCATCGCCAGCCCAGTACAGGGACTCAGCTGTGTACTTCTGTGCCAGCATACCTAGCCCCGGCACTGAAGCTTTCTTTGGACAAGGCACCAGACTCACAGTTGTA			T					TRBV12-3*01	TRBD2*01		TRBJ1-1*01						TGTGCCAGCATACCTAGCCCCGGCACTGAAGCTTTCTTT	CASIPSPGTEAFF																					160																																																																														39	13																	5c04267aacde910a47dcead5	32				TRBV12	TRBV12-3	TRBJ1	TRBJ1-1	TRBD2	TRBD2
GAGGGTCCAGGAGTCCATGGCAGAGTGAGAGCAGATGTGGAATATTCCAGACCAGGCCCTCTGTGAACATCCCCCAAGATTGTCGATCGCAGCCTGATCAGCCCTCAGAACCCAGGGACTCAGCTGTGTACTTCTGTGCCAGCATACCTAGCCCCGGCACTGAAGCTTTCTTTGGACAAGGCACCAGACTCACAGTTGTA			T					TRBV12-3*01	TRBD2*01		TRBJ1-1*01						TGTGCCAGCATACCTAGCCCCGGCACTGAAGCTTTCTTT	CASIPSPGTEAFF																					233																																																																														39	13																	5c04267bacde910a47dceb76	32				TRBV12	TRBV12-3	TRBJ1	TRBJ1-1	TRBD2	TRBD2
AGAGGAGGCTGGTGCCCATGGCAGGGTCAGGGCAGGATGGGAGCTTTACCAGATCAGGGTCACTGTGAGCCCCCCAAGACCTTTCACCGCAGCCTACGTCCAGAGCAGGGGGACTCGGCCATGTATCTCTGTGCCAGCAGCTTAGTCCCGGGAACTGAAGCTTTCTTTGGACAAGGCACCAGACTCACAGTTGTA			T					TRBV7-9*01	TRBD1*01		TRBJ1-1*01						TGTGCCAGCAGCTTAGTCCCGGGAACTGAAGCTTTCTTT	CASSLVPGTEAFF																					225																																																																														39	13																	5c04267bacde910a47dceb85	32				TRBV7	TRBV7-9	TRBJ1	TRBJ1-1	TRBD1	TRBD1
CAGCAGAGGAGGCTGGTGCCCATGGCAGGGTCAGGGCAGGATGGGAGCTTTACCAGATCAGGGTCACTGTCCCCCAAGACGCCCGATGGCAGCTTAGTTTGCGCACAGAGCAGGGGGACTCGGCCATGTATCTCTGTGCCAGCAGCTTAGTCCCGGGAACTGAAGCTTTCTTTGGACAAGGCACCAGACTCACAGTTGTA			T					TRBV7-9*01	TRBD1*01		TRBJ1-1*01						TGTGCCAGCAGCTTAGTCCCGGGAACTGAAGCTTTCTTT	CASSLVPGTEAFF																					250																																																																														39	13																	5c04267bacde910a47dcebef	32				TRBV7	TRBV7-9	TRBJ1	TRBJ1-1	TRBD1	TRBD1
GTCCAGGAGTCCATGGCAGAGTGAGAGCAGATGTGGAATATTCCAGACCAGGCCCTCTGTGAACATGAGCCCCCCCAGAGTATCTACTGCAGCTTATTTTCCCTCAGAACCCAGGGACTCAGCTGTGTACTTCTGTGCCAGCATACCTAGCCCCGGCACTGAAGCTTTCTTTGGACAAGGCACCAGACTCACAGTTGTA			T					TRBV12-3*01	TRBD2*01		TRBJ1-1*01						TGTGCCAGCATACCTAGCCCCGGCACTGAAGCTTTCTTT	CASIPSPGTEAFF																					215																																																																														39	13																	5c04267bacde910a47dcec15	32				TRBV12	TRBV12-3	TRBJ1	TRBJ1-1	TRBD2	TRBD2
AGCAGAGGAGGCTGGTGCCCATGGCAGGGTCAGGGCAGGATGGGAGCTTTACCAGATCAGGGTCACTGTGCCCCCAAGACTATGTATCGCAGCGCACCCGGCGCACAGAGCAGGGGGACTCGGCCATGTATCTCTGTGCCAGCAGCTTAGTCCCGGGAACTGAAGCTTTCTTTGGACAAGGCACCAGACTCACAGTTGTA			T					TRBV7-9*01	TRBD1*01		TRBJ1-1*01						TGTGCCAGCAGCTTAGTCCCGGGAACTGAAGCTTTCTTT	CASSLVPGTEAFF																					251																																																																														39	13																	5c04267bacde910a47dcec5a	32				TRBV7	TRBV7-9	TRBJ1	TRBJ1-1	TRBD1	TRBD1
GCAGAGGAGGCTGGTGCCCATGGCAGGGTCAGGGCAGGATGGGAGCTTTACCAGATCAGGGTCACTGTGACCCCCAAGAATACTCACTGCAGCCCACGGCGCGCACAGAGCAGGGGGACTCGGCCATGTATCTCTGTGCCAGCAGCTTAGTCCCGGGAACTGAAGCTTTCTTTGGACAAGGCACCAGACTCACAGTTGTA			T					TRBV7-9*01	TRBD1*01		TRBJ1-1*01						TGTGCCAGCAGCTTAGTCCCGGGAACTGAAGCTTTCTTT	CASSLVPGTEAFF																					250																																																																														39	13																	5c04267bacde910a47dcec77	32				TRBV7	TRBV7-9	TRBJ1	TRBJ1-1	TRBD1	TRBD1
AGCAGAGGAGGCTGGTGCCCATGGCAGGGTCAGGGCAGGATGGGAGCTTTACCAGATCAGGGTCACTGTGACCCCAAGAACTCTTACTGCAGCCCATTACGCGCACAGAGCAGGGGGACTCGGCCATGTATCTCTGTGCCAGCAGCTTAGTCCCGGGAACTGAAGCTTTCTTTGGACAAGGCACCAGACTCACAGTTGTA			T					TRBV7-9*01	TRBD1*01		TRBJ1-1*01						TGTGCCAGCAGCTTAGTCCCGGGAACTGAAGCTTTCTTT	CASSLVPGTEAFF																					250																																																																														39	13																	5c04267bacde910a47dcecb5	32				TRBV7	TRBV7-9	TRBJ1	TRBJ1-1	TRBD1	TRBD1
GAGGGTCCAGGAGTCCATGGCAGAGTGAGAGCAGATGTGGAATATTCCAGACCAGGCCCTCTGTGAACATCCCCCAAGACATCCTAATGCAGCAAAACCCGCCCTCAGAACCCGGGGACTCAGCTGTGTACTTCTGTGCCAGCATACCTAGCCCCGGCACTGAAGCTTTCTTTGGACAAGGCACCAGACTCACAGTTGTA			T					TRBV12-3*01	TRBD2*01		TRBJ1-1*01						TGTGCCAGCATACCTAGCCCCGGCACTGAAGCTTTCTTT	CASIPSPGTEAFF																					207																																																																														39	13																	5c04267bacde910a47dcecde	32				TRBV12	TRBV12-3	TRBJ1	TRBJ1-1	TRBD2	TRBD2
GAGGGTCCAGGAGTCCATGGCAGAGTGAGAGCAGATGTGGAATATTCCAGACCAGGCCCTCTGTGAACATCCCCCAAGACCCCCCATGGCAGCACACCTTCCTCAGAACCCAGGGACTCAGCTGTGTACTTCTGTGCCAGCATACCTAGCCCCGGCACTGAAGCTTTCTTTGGACAAGGCACCAGACTCACAGTTGTA			T					TRBV12-3*01	TRBD2*01		TRBJ1-1*01						TGTGCCAGCATACCTAGCCCCGGCACTGAAGCTTTCTTT	CASIPSPGTEAFF																					210																																																																														39	13																	5c04267bacde910a47dcecf8	32				TRBV12	TRBV12-3	TRBJ1	TRBJ1-1	TRBD2	TRBD2
GAGGGTCCAGGAGTCCATGGCAGAGTGAGAGCAGATGTGGAATATTCCAGACCAGGCCCTCTGTGAACATCCCCCAAGATGCTTGATTGCAGCTTATGCCGCCCTCAGAACCCAGGGACTCAGCTGTGTACTTCTGTGCCAGCATACCTAGCCCCGGCACTGAAGCTTTCTTTGGACAAGGCACCAGACTCACAGTTGTA			T					TRBV12-3*01	TRBD2*01		TRBJ1-1*01						TGTGCCAGCATACCTAGCCCCGGCACTGAAGCTTTCTTT	CASIPSPGTEAFF																					220																																																																														39	13																	5c04267bacde910a47dcedc8	32				TRBV12	TRBV12-3	TRBJ1	TRBJ1-1	TRBD2	TRBD2
GAGGGTCCAGGAGTCCATGGCAGAGTGAGAGCAGATGTGGAATATTCCAGACCAGGCCCTCTGTGAACATCCCCCAAGACAGCATACCGCAGCCGACTCCGCCCTCAGAACCCAGGGACTCAGCTGTGTACTTCTGTGCCAGCATACCTAGCCCCGGCACTGAAGCTTTCTTTGGACAAGGCACCAGACTCACAGTTGTA			T					TRBV12-3*01	TRBD2*01		TRBJ1-1*01						TGTGCCAGCATACCTAGCCCCGGCACTGAAGCTTTCTTT	CASIPSPGTEAFF																					223																																																																														39	13																	5c04267bacde910a47dcedef	32				TRBV12	TRBV12-3	TRBJ1	TRBJ1-1	TRBD2	TRBD2
GAGGGTCCAGGAGTCCATGGCAGAGTGAGAGCAGATGTGGAATATTCCAGACCAGGCCCTCTGTGAACATCCCCCAAGATTTCTCATCGCAGCCAACCCTCCCTCAGAACCCAGGGACTCAGCTGTGTACTTCTGTGCCAGCATACCTAGCCCCGGCACTGAAGCTTTCTTTGGACAAGGCACCAGACTCACAGTTGTA			T					TRBV12-3*01	TRBD2*01		TRBJ1-1*01						TGTGCCAGCATACCTAGCCCCGGCACTGAAGCTTTCTTT	CASIPSPGTEAFF																					215																																																																														39	13																	5c04267bacde910a47dcee21	32				TRBV12	TRBV12-3	TRBJ1	TRBJ1-1	TRBD2	TRBD2
GAGGGTCCAGGAGTCCATGGCAGAGTGAGAGCAGATGTGGAATATTCCAGACCAGGCCCTCTGTGAACATCCCCCAAGACCTTTAACCACAGCTTAAGTCGCCCTCAGAACCCAGGGACTCAGCTGTGTACTTCTGTGCCAGCATACCTAGCCCCGGCACTGAAGCTTTCTTTGGACAAGGCACCAGACTCACAGTTGTA			T					TRBV12-3*01	TRBD2*01		TRBJ1-1*01						TGTGCCAGCATACCTAGCCCCGGCACTGAAGCTTTCTTT	CASIPSPGTEAFF																					220																																																																														39	13																	5c04267bacde910a47dcee8f	32				TRBV12	TRBV12-3	TRBJ1	TRBJ1-1	TRBD2	TRBD2
GAGGGTCCAGGAGTCCATGGCAGAGTGAGAGCAGATGTGGAATATTCCAGACCAGGCCCTCTGTGAACATCCCCCAAGAGGCCTGACGGCAGCTTGCGCACAGAACCCAGGGACTCAGCTGTGTAGTTCTGTGCCAGCATACCTAGCCCCGGCACTGAAGCTTTCTTTGGACAAGGCACCAGACTCACAGTTGTA			T					TRBV12-3*01	TRBD2*01		TRBJ1-1*01						TGTGCCAGCATACCTAGCCCCGGCACTGAAGCTTTCTTT	CASIPSPGTEAFF																					181																																																																														39	13																	5c04267bacde910a47dceec9	32				TRBV12	TRBV12-3	TRBJ1	TRBJ1-1	TRBD2	TRBD2
GAGGGTCCAGGAGTCCATGGCAGAGTGAGAGCAGATGTGGAATATTCCAGACCAGGCCCTCTGTGAACATCCCCCAAGACACCTCATCGCAGCTTATCTCCCTCAGAACCCAGGGACTCAGCTGTGTACTTCTGTGCCAGCATACCTAGCCCCGGCACTGAAGCTTTCTTTGGACAAGGCACCAGACTCACAGTTGTA			T					TRBV12-3*01	TRBD2*01		TRBJ1-1*01						TGTGCCAGCATACCTAGCCCCGGCACTGAAGCTTTCTTT	CASIPSPGTEAFF																					215																																																																														39	13																	5c04267bacde910a47dceed6	32				TRBV12	TRBV12-3	TRBJ1	TRBJ1-1	TRBD2	TRBD2
GAGGGTCCAGGAGTCCATGGCAGAGTGAGAGCAGATGTGGAATATTCCAGACCAGGCCCTCTGTGAACATCCCCCAAGACCTGGCAGCGCAGCCAACTACCCCTCAGAACCCAGGGACTCAGCTGTGTACTTCTGTGCCAGCATACCTAGCCCCGGCACTGAAGCTTTCTTTGGACAAGGCACCAGACTCACAGTTGTA			T					TRBV12-3*01	TRBD2*01		TRBJ1-1*01						TGTGCCAGCATACCTAGCCCCGGCACTGAAGCTTTCTTT	CASIPSPGTEAFF																					215																																																																														39	13																	5c04267bacde910a47dcf07a	32				TRBV12	TRBV12-3	TRBJ1	TRBJ1-1	TRBD2	TRBD2
TATCTGCGTGATCTGCCCCCAGGAGACACAGGGCCATCCAGCAGAGGAGGCTGGTGCCCATGGCAGGGTCCCCCCAAGACTGTCTACCGCAGCCTACCCCGCGCACAGAGCAGGGGGACTCGGCCATGTATCTCTGTGCCAGCAGCTTAGTCCCGGGAACTGAAGCTTTCTTTGGACAAGGCACCAGACTCACAGTTGTA			T					TRBV7-9*01	TRBD1*01		TRBJ1-1*01						TGTGCCAGCAGCTTAGTCCCGGGAACTGAAGCTTTCTTT	CASSLVPGTEAFF																					251																																																																														39	13																	5c04267bacde910a47dcf083	32				TRBV7	TRBV7-9	TRBJ1	TRBJ1-1	TRBD1	TRBD1
GAGGGTCCAGGAGTCCATGGCAGAGTGAGAGCAGATGTGGAATATTCCAGACCAGGCCCTCTGTGAACATCCCCCAAGATTCTATATCGCAGCCTAGGGTCCCTCAGAACCCAGGGACTCAGCTGTGTACTTCTGTGCCAGCATACCTAGCCCCGGCACTGAAGCTTTCTTTGGACAAGGCACCAGACTCACAGTTGTA			T					TRBV12-3*01	TRBD2*01		TRBJ1-1*01						TGTGCCAGCATACCTAGCCCCGGCACTGAAGCTTTCTTT	CASIPSPGTEAFF																					215																																																																														39	13																	5c04267bacde910a47dcf181	32				TRBV12	TRBV12-3	TRBJ1	TRBJ1-1	TRBD2	TRBD2
AGAGGGTCCAGGAGTCCATGGCAGAGTGAGAGCAGATGTGGAATATTCCAGACCAGGCCCTCTGTGAACATCCCCAAGACGCGTCAGTGCAGCTTAGTGTCTCAGAACCCAGGGACTCAGCTGTGTACTTCTGTGCCAGCATACCTAGCCCCGGCACTGAAGCTTTCTTTGGACAAGGCACCAGACTCACAGTTGTA			T					TRBV12-3*01	TRBD2*01		TRBJ1-1*01						TGTGCCAGCATACCTAGCCCCGGCACTGAAGCTTTCTTT	CASIPSPGTEAFF																					205																																																																														39	13																	5c04267bacde910a47dcf1c9	32				TRBV12	TRBV12-3	TRBJ1	TRBJ1-1	TRBD2	TRBD2
GAGGGTCCAGGAGTCCATGGCAGAGTGAGAGCAGATGTGGAATATTCCAGACCAGGCCCTCTGTGAACATCCCCCAAGAAACTTCATAGCAGCTAATCCCCCCAGGGACTCAGCTGTGTACTTCTGTGCCAGCATACCTAGCCCCGGCACTGAAGCTTTCTTTGGACAAGGCACCAGACTCACAGTTGTA			T					TRBV12-3*01	TRBD2*01		TRBJ1-1*01						TGTGCCAGCATACCTAGCCCCGGCACTGAAGCTTTCTTT	CASIPSPGTEAFF																					170																																																																														39	13																	5c04267bacde910a47dcf203	32				TRBV12	TRBV12-3	TRBJ1	TRBJ1-1	TRBD2	TRBD2
GAGGGTCCAGGAGTCCATGGCAGAGTGAGAGCAGATGTGGAATATTCCAGACCAGGCCCTCTGTGAACATGCCCCAAGACGCTCCATCGCAGCTGACGCTCCCAGGGACTCAGCTGTGTACTTCTGTGCCAGCATACCTAGCCCCGGCACTGAAGCTTTCTTTGGACAAGGCACCAGACTCACAGTTGTA			T					TRBV12-3*01	TRBD2*01		TRBJ1-1*01						TGTGCCAGCATACCTAGCCCCGGCACTGAAGCTTTCTTT	CASIPSPGTEAFF																					170																																																																														39	13																	5c04267bacde910a47dcf26e	32				TRBV12	TRBV12-3	TRBJ1	TRBJ1-1	TRBD2	TRBD2
CAGCAGAGGAGGCTGGTGCCCATGGCAGGGTCAGGGCAGGATGGGAGCTTTACCAGATCAGGGTCACTGTCCCCCAAGAGCGCGTAGTGCAGCCTACCTACGCACAGAGCAGGGGGACTCGGCCATGTATCTCTGTGCCAGCAGCTTAGTCCCGGGAACTGAAGCTTTCTTTGGACAAGGCACCAGACTCACAGTTGTA			T					TRBV7-9*01	TRBD1*01		TRBJ1-1*01						TGTGCCAGCAGCTTAGTCCCGGGAACTGAAGCTTTCTTT	CASSLVPGTEAFF																					245																																																																														39	13																	5c04267bacde910a47dcf282	32				TRBV7	TRBV7-9	TRBJ1	TRBJ1-1	TRBD1	TRBD1
GGTCCAGGAGTCCATGGCAGAGTGAGAGCAGATGTGGAATATTCCAGACCAGGCCCTCTGTGAACATGAGCCCCCAAGATTGCGTAGCGCAGCCTACCTCCCCTCAGAACCCAGGGACTCAGCTGTGTACTTCTGTGCCAGCATACCTAGCCCCGGCACTGAAGCTTTCTTTGGACAAGGCACCAGACTCACAGTTGTA			T					TRBV12-3*01	TRBD2*01		TRBJ1-1*01						TGTGCCAGCATACCTAGCCCCGGCACTGAAGCTTTCTTT	CASIPSPGTEAFF																					215																																																																														39	13																	5c04267bacde910a47dcf28b	32				TRBV12	TRBV12-3	TRBJ1	TRBJ1-1	TRBD2	TRBD2
GAGGGTCCAGGAGTCCATGGCAGAGTGAGAGCAGATGTGGAATATTCCAGACCAGGCCCTCTGTGAACATCCCCCAAGATGTCTCACGGCAGCTGAATTTGCCCTCAGAACCCAGGGACTCAGCTGTGTACTTCTGTGCCAGCATACCTAGCCCCGGCACTGAAGCTTTCTTTGGACAAGGCACCAGACTCACAGTTGTA			T					TRBV12-3*01	TRBD2*01		TRBJ1-1*01						TGTGCCAGCATACCTAGCCCCGGCACTGAAGCTTTCTTT	CASIPSPGTEAFF																					220																																																																														39	13																	5c04267bacde910a47dcf2f7	32				TRBV12	TRBV12-3	TRBJ1	TRBJ1-1	TRBD2	TRBD2
GAGGGTCCAGGAGTCCATGGCAGAGTGAGAGCAGATGTGGAATATTCCAGACCAGGCCCTCTGTGAACATCCCCCAAGAGAGCCTATTGCAGCCTAGCTCGCCCTCAGAACCCAGGGACTCAGCTGTGTACTTCTGTGCCAGCATACCTAGCCCCGGCACTGAAGCTTTCTTTGGACAAGGCACCAGACTCACAGTTGTA			T					TRBV12-3*01	TRBD2*01		TRBJ1-1*01						TGTGCCAGCATACCTAGCCCCGGCACTGAAGCTTTCTTT	CASIPSPGTEAFF																					220																																																																														39	13																	5c04267bacde910a47dcf35a	32				TRBV12	TRBV12-3	TRBJ1	TRBJ1-1	TRBD2	TRBD2
GAGGGTCCAGGAGTCCATGGCAGAGTGAGAGCAGATGTGGAATATTCCAGACCAGGCCCTCTGTGAACATCCCCCAAGACTTGATACTGCAGCGCACTTGGCCCTCAGAACCCAGGGACTCAGCTGTGTACTTCTGTGCCAGCATACCTAGCCCCGGCACTGAAGCTTTCTTTGGACAAGGCACCAGACTCACAGTTGTA			T					TRBV12-3*01	TRBD2*01		TRBJ1-1*01						TGTGCCAGCATACCTAGCCCCGGCACTGAAGCTTTCTTT	CASIPSPGTEAFF																					220																																																																														39	13																	5c04267bacde910a47dcf3cb	32				TRBV12	TRBV12-3	TRBJ1	TRBJ1-1	TRBD2	TRBD2
AGGGTCCAGGAGTCCATGGCAGAGTGAGAGCAGATGTGGAATATTCCAGACCAGGCCCTCTGTGAACATGCCCCCAAGAAGGTCTAGCGCAGCCTACATAGCCCTCAGAACCCAGGGACTCAGCTGTGTACTTCTGTGCCAGCATACCTAGCCCCGGCACTGAAGCTTTCTTTGGACAAGGCACCAGACTCACAGTTGTA			T					TRBV12-3*01	TRBD2*01		TRBJ1-1*01						TGTGCCAGCATACCTAGCCCCGGCACTGAAGCTTTCTTT	CASIPSPGTEAFF																					225																																																																														39	13																	5c04267cacde910a47dcf428	32				TRBV12	TRBV12-3	TRBJ1	TRBJ1-1	TRBD2	TRBD2
CAGCAGAGGAGGCTGGTGCCCATGGCAGGGTCAGGGCAGGATGGGAGCTTTACCAGATCAGGGTCACTGTCCCCCAAGAATGCTGAGTGCAGCTCACCTCGCGCACAGAGCAGGGGGACTCGGCCATGTATCTCTGTGCCAGCAGCTTAGTCCCGGGAACTGAAGCTTTCTTTGGACAAGGCACCAGACTCACAGTTGTA			T					TRBV7-9*01	TRBD1*01		TRBJ1-1*01						TGTGCCAGCAGCTTAGTCCCGGGAACTGAAGCTTTCTTT	CASSLVPGTEAFF																					250																																																																														39	13																	5c04267cacde910a47dcf4c9	32				TRBV7	TRBV7-9	TRBJ1	TRBJ1-1	TRBD1	TRBD1
AGAGGGTCCAGGAGTCCATGGCAGAGTGAGAGCAGATGTGGAATATTCCAGACCAGGCCCTCTGTGAACATCCCCCAAGACTCGGCACTGCAGCTTAGTACCCTCAGAACCCAGGGACTCAGCTGTGTACTTCTGTGCCAGCATACCTAGCCCCGGCACTGAAGCTTTCTTTGGACAAGGCACCAGACTCACAGTTGTA			T					TRBV12-3*01	TRBD2*01		TRBJ1-1*01						TGTGCCAGCATACCTAGCCCCGGCACTGAAGCTTTCTTT	CASIPSPGTEAFF																					215																																																																														39	13																	5c04267cacde910a47dcf4e2	32				TRBV12	TRBV12-3	TRBJ1	TRBJ1-1	TRBD2	TRBD2
CAGCAGAGGAGGCTGGTGCCCATGGCAGGGTCAGGGCAGGATGGGAGCTTTACCAGATCAGGGTCACTGTCCCCCAAGAAGCCCCACCGCAGCTTATCCCGCGCACAGAGCAGGGGGACTCGGCCATGTATCTCTGTGCCAGCAGCTTAGTCCCGGGAACTGAAGCTTTCTTTGGACAAGGCACCAGACTCACAGTTGTA			T					TRBV7-9*01	TRBD1*01		TRBJ1-1*01						TGTGCCAGCAGCTTAGTCCCGGGAACTGAAGCTTTCTTT	CASSLVPGTEAFF																					261																																																																														39	13																	5c04267cacde910a47dcf505	32				TRBV7	TRBV7-9	TRBJ1	TRBJ1-1	TRBD1	TRBD1
ACAGGGCCATCCAGCAGAGGAGGCTGGTGCCCATGGCAGGGTCAGGGCAGGATGGGAGCTTTACCAGATCCCCCCAAGACTTCACAGTGCAGCTTATGTTGCGCACAGAGCAGGGGGACTCGGCCATGTATATCTGTGCCAGCAGCTTAGTCCCGGGAACTGAAGCTTTCTTTGGACAAGGCACCAGACTCACAGTTGTA			T					TRBV7-9*01	TRBD1*01		TRBJ1-1*01						TGTGCCAGCAGCTTAGTCCCGGGAACTGAAGCTTTCTTT	CASSLVPGTEAFF																					236																																																																														39	13																	5c04267cacde910a47dcf59a	32				TRBV7	TRBV7-9	TRBJ1	TRBJ1-1	TRBD1	TRBD1
GCAGAGGAGGCTGGTGCCCATGGCAGGGTCAGGGCAGGATGGGAGCTTTACCAGATCAGGGTCACTGTCCCCCCCAAGACCCTCCACCGCAGCGCACCCTGCACAGAGCAGGGGGACTCGGCCATGTATCTCTGTGCCAGCAGCTTAGTCCCGGGAACTGAAGCTTTCTTTGGACAAGGCACCAGACTCACAGTTGTA			T					TRBV7-9*01	TRBD1*01		TRBJ1-1*01						TGTGCCAGCAGCTTAGTCCCGGGAACTGAAGCTTTCTTT	CASSLVPGTEAFF																					240																																																																														39	13																	5c04267cacde910a47dcf5cf	32				TRBV7	TRBV7-9	TRBJ1	TRBJ1-1	TRBD1	TRBD1
AGAGGGTCCAGGAGTCCATGGCAGAGTGAGAGCAGATGTGGAATATTCCAGACAGGCCCTCTGTGAACATCCCCCAAGAATGTTTATTGCAGCGTATCGCGCCCTCAGAACCCAGGGACTCAGCTGTGTACTTCTGTGCCAGCATACCTAGCCCCGGCACTGAAGCTTTCTTTGGACAAGGCACCAGACTCACAGTTGTA			T					TRBV12-3*01	TRBD2*01		TRBJ1-1*01						TGTGCCAGCATACCTAGCCCCGGCACTGAAGCTTTCTTT	CASIPSPGTEAFF																					220																																																																														39	13																	5c04267cacde910a47dcf5ed	32				TRBV12	TRBV12-3	TRBJ1	TRBJ1-1	TRBD2	TRBD2
GAGGGTCCAGGAGTCCATGGCAGAGTGAGAGCAGATGTGGAATATTCCAGACCAGGCCCTCTGTGAACATCCCCCAAGATTTCTTACGGCAGCCTACCCCCCCTCAGAACCCAGGGACTCAGCTGTGTACTTCTGTGCCAGCATACCTAGCCCCGGCACTGAAGCTTTCTTTGGACAAGGCACCAGACTCACAGTTGTA			T					TRBV12-3*01	TRBD2*01		TRBJ1-1*01						TGTGCCAGCATACCTAGCCCCGGCACTGAAGCTTTCTTT	CASIPSPGTEAFF																					215																																																																														39	13																	5c04267cacde910a47dcf5ef	32				TRBV12	TRBV12-3	TRBJ1	TRBJ1-1	TRBD2	TRBD2
GCAGAGGAGGCTGGTGCCCATGGCAGGGTCAGGGCAGGATGGGAGCTTTACCAGATCAGGGTCACTGTGACCCCCAAGACCTTCCATTGCAGCTCACCCTGCGCACAGAGCAGGGGGACTCGGCCATGTATCTCTGTGCCAGCAGCTTAGTCCCGGGAACTGAAGCTTTCTTTGGACAAGGCACCAGACTCACAGTTGTA			T					TRBV7-9*01	TRBD1*01		TRBJ1-1*01						TGTGCCAGCAGCTTAGTCCCGGGAACTGAAGCTTTCTTT	CASSLVPGTEAFF																					251																																																																														39	13																	5c04267cacde910a47dcf634	32				TRBV7	TRBV7-9	TRBJ1	TRBJ1-1	TRBD1	TRBD1
AGAGGGTCCAGGAGTCCATGGCAGAGTGAGAGCAGATGTGGAATATTCCAGACCAGGCCCTCTGTGAACATCCCCAAGATTTAGTATCGCAGCCTATTCTGCCCTCAGAACCCAGGGACTCAGCTGTGTACTTCTGTGCCAGCATACCTAGCCCCGGCACTGAAGCTTTCTTTGGACAAGGCACCAGACTCACAGTTGTA			T					TRBV12-3*01	TRBD2*01		TRBJ1-1*01						TGTGCCAGCATACCTAGCCCCGGCACTGAAGCTTTCTTT	CASIPSPGTEAFF																					220																																																																														39	13																	5c04267cacde910a47dcf64c	32				TRBV12	TRBV12-3	TRBJ1	TRBJ1-1	TRBD2	TRBD2
CAGAGGAGGCTGGTGCCCATGGCAGGGTCAGGGCAGGATGGGAGCTTTACCAGATCAGGGTCACTGTGAGACCCCAAGACTTCCCACCGCAGCTCACCCCGCGCACAGAGCAGGGGGACTCGGCCATGTATCTCTGTGCCAGCAGCTTAGTCCCGGGAACTGAAGCTTTCTTTGGACAAGGCACCAGACTCACAGTTGTA			T					TRBV7-9*01	TRBD1*01		TRBJ1-1*01						TGTGCCAGCAGCTTAGTCCCGGGAACTGAAGCTTTCTTT	CASSLVPGTEAFF																					251																																																																														39	13																	5c04267cacde910a47dcf6f8	32				TRBV7	TRBV7-9	TRBJ1	TRBJ1-1	TRBD1	TRBD1
GCCCATGGCAGGGTCAGGGCAGGATGGGAGCTTTACCAGATCAGGGTCACTGTGAGCAGGAGCAGAGGATCCCCCAAGAAGTTGCATCGCAGCTCAGTTTGGCCATGTATCTCTGTGCCAGCAGCTTAGTCCCGGGAACTGAAGCTTTCTTTGGACAAGGCACCAGACTCACAGTTGTA			T					TRBV5-4*01	TRBD2*01		TRBJ1-1*01						TGTGCCAGCAGCTTAGTCCCGGGAACTGAAGCTTTCTTT	CASSLVPGTEAFF																					121																																																																														39	13																	5c04267cacde910a47dcf715	32				TRBV5	TRBV5-4	TRBJ1	TRBJ1-1	TRBD2	TRBD2
GAGGGTCCAGGAGTCCATGGCAGAGTGAGAGCAGATGTGGAATATTCCAGACCAGGCCCTCTGTGAACATCCCCCAAGAAGCTATATCGCAGCTTATCACCCCTCAGAACCCAGGGACTCAGCTGTGTACTTCTGTGCCAGCATACCTAGCCCCGGCACTGAAGCTTTCTTTGGACAAGGCACCAGACTCACAGTTGTA			T					TRBV12-3*01	TRBD2*01		TRBJ1-1*01						TGTGCCAGCATACCTAGCCCCGGCACTGAAGCTTTCTTT	CASIPSPGTEAFF																					216																																																																														39	13																	5c04267cacde910a47dcf72f	32				TRBV12	TRBV12-3	TRBJ1	TRBJ1-1	TRBD2	TRBD2
GTGACTGGATAACTCCAGCATCTGTGTGCTTTGCTACCAGGATGCAAAGGGACACACAGCAGAGGGTCCAGGAGTCCATGGCAGAGTGAGAGCAGATGTCGCCCTCAGAACCCAGGGACTCAGCTGTGTACTTCTGTGCCAGCATACCTAGCCCCGGCACTGAAGCTTTCTTTGGACAAGGCACCAGACTCACAGTTGTA			T					TRBV12-3*01	TRBD2*01		TRBJ1-1*01						TGTGCCAGCATACCTAGCCCCGGCACTGAAGCTTTCTTT	CASIPSPGTEAFF																					220																																																																														39	13																	5c04267cacde910a47dcf775	32				TRBV12	TRBV12-3	TRBJ1	TRBJ1-1	TRBD2	TRBD2
AGCAGAGGAGGCTGGTGCCCATGGCAGGGTCAGGGCAGGATGGGAGCTTTACCAGATCAGGGTCACTGTGACCCCAAGACTCTCCATTGCAGCCTAGAGCGGGGACTCGGCCATGTATCTCTGTGCCAGCAGCTTAGTCCCGGGAACTGAAGCTTTCTTTGGACAAGGCACCAGACTCACAGTTGTA			T					TRBV11-1*01	TRBD1*01		TRBJ1-1*01						TGTGCCAGCAGCTTAGTCCCGGGAACTGAAGCTTTCTTT	CASSLVPGTEAFF																					192																																																																														39	13																	5c04267cacde910a47dcf782	32				TRBV11	TRBV11-1	TRBJ1	TRBJ1-1	TRBD1	TRBD1
GAGGGTCCAGGAGTCCATGGCAGAGTGAGAGCAGATGTGGAATATTCCAGACCAGGCCCTCTGTGAACATCCCCCAAGAGCCCCGATTGCAGCCCATTGCCCCTCAGAACCCAGGGACTCAGCTGTGTACTTCTGTGCCAGCATACCTAGCCCCGGCACTGAAGCTTTCTTTGGACAAGGCACCAGACTCACAGTTGTA			T					TRBV12-3*01	TRBD2*01		TRBJ1-1*01						TGTGCCAGCATACCTAGCCCCGGCACTGAAGCTTTCTTT	CASIPSPGTEAFF																					215																																																																														39	13																	5c04267cacde910a47dcf795	32				TRBV12	TRBV12-3	TRBJ1	TRBJ1-1	TRBD2	TRBD2
GAGGGTCCAGGAGTCCATGGCAGAGTGAGAGCAGATGTGGAATATTCCAGACCAGGCCCTCTGTGAACATCCCCCAAGACGCCCCATGGCAGCCTATTTCGCCCTCAGAACCCAGGGACTCAGCTGTGTACTTCTGTGCCAGCATACCTAGCCCCGGCACTGAAGCTTTCTTTGGACAAGGCACCAGACTCACAGTTGTA			T					TRBV12-3*01	TRBD2*01		TRBJ1-1*01						TGTGCCAGCATACCTAGCCCCGGCACTGAAGCTTTCTTT	CASIPSPGTEAFF																					220																																																																														39	13																	5c04267cacde910a47dcf7b1	32				TRBV12	TRBV12-3	TRBJ1	TRBJ1-1	TRBD2	TRBD2
GAGGGTCCAGGAGTCCATGGCAGAGTGAGAGCAGATGTGGAATATTCCAGACCAGGCCCTCTGTGAACATCCCCCAAGAACCGCAACTGCAGCCTACCATGCCCTCAGACCCCAGGGACTCAGCTGTGTACTTCTGTGCCAGCATACCTAGCCCCGGCACTGAAGCTTTCTTTGGACAAGGCACCAGACTCACAGTTGTA			T					TRBV12-3*01	TRBD2*01		TRBJ1-1*01						TGTGCCAGCATACCTAGCCCCGGCACTGAAGCTTTCTTT	CASIPSPGTEAFF																					209																																																																														39	13																	5c04267cacde910a47dcf7c7	32				TRBV12	TRBV12-3	TRBJ1	TRBJ1-1	TRBD2	TRBD2
GAGGGTCCAGGAGTCCATGGCAGAGTGAGAGCAGATGTGGAATATTCCAGACCAGGCCCTCTGTGAACATCCCCCAAGACTCCTCATTGCAGCTGACTGTAGAACCCAGGGACTCAGCTGTGTACTTCTGTGCCAGCATACCTAGCCCCGGCACTGAAGCTTTCTTTGGACAAGGCACCAGACTCACAGTTGTA			T					TRBV12-3*01	TRBD2*01		TRBJ1-1*01						TGTGCCAGCATACCTAGCCCCGGCACTGAAGCTTTCTTT	CASIPSPGTEAFF																					190																																																																														39	13																	5c04267cacde910a47dcf810	32				TRBV12	TRBV12-3	TRBJ1	TRBJ1-1	TRBD2	TRBD2
GAGGGTCCAGGAGTCCATGGCAGAGTGAGAGCAGATGTGGAATATTCCAGACCAGGCCCTCTGTGAACATCCCCCAAGATAGCGTACTGCAGCTTAACTAGCCCTCAGAACCCAGGGACTCAGCTGTGTACTTCTGTGCCAGCATACCTAGCCCCGGCACTGAAGCTTTCTTTGGACAACGCACCAGACTCACAGTTGTA			T					TRBV12-3*01	TRBD2*01		TRBJ1-1*01						TGTGCCAGCATACCTAGCCCCGGCACTGAAGCTTTCTTT	CASIPSPGTEAFF																					225																																																																														39	13																	5c04267cacde910a47dcf865	32				TRBV12	TRBV12-3	TRBJ1	TRBJ1-1	TRBD2	TRBD2
GAGGGTCCAGGAGTCCATGGCAGAGTGAGAGCAGATGTGGAATATTCCAGACCAGGCCCTCTGTGAACATCCCCCAAGACTTCCCATGGCAGCCGACTTTGCCCTCAGAACCCAGGGACTCAGCTGTGTACTTCTGTGCCAGCATACCTAGCCCCGGCACTGAAGCTTTCTTTGGACAAGGCACCAGACTCACAGTTGTA			T					TRBV12-3*01	TRBD2*01		TRBJ1-1*01						TGTGCCAGCATACCTAGCCCCGGCACTGAAGCTTTCTTT	CASIPSPGTEAFF																					220																																																																														39	13																	5c04267cacde910a47dcf935	32				TRBV12	TRBV12-3	TRBJ1	TRBJ1-1	TRBD2	TRBD2
GAGGGTCCAGGAGTCCATGGCAGAGTGAGAGCAGATGTGGAATATTCCAGACCAGGCCCTCTGTGAACATCCCCCAAGACCCGCGACAGCAGCTAATCCGGCCCTCAGAACCCAGGGACTCAGCTGTGTACTTCTGTGCCAGCATACCTAGCCCCGGCACTGAAGCTTTCTTTGGACAAGGCACCAGACTCACAGTTGTA			T					TRBV12-3*01	TRBD2*01		TRBJ1-1*01						TGTGCCAGCATACCTAGCCCCGGCACTGAAGCTTTCTTT	CASIPSPGTEAFF																					231																																																																														39	13																	5c04267cacde910a47dcf96c	32				TRBV12	TRBV12-3	TRBJ1	TRBJ1-1	TRBD2	TRBD2
ACACAGCAGAGGGTCCAGGAGTCCATGGCAGAGTGAGAGCAGATGTGGAATATTCCAGACCAGGCCCTCTCCCCCAAGATTCCTCACTGCAGCTTATTAGGCCCTCAGAACCCAGGGACTCAGCTGTGTACTTCTGTGCCAGCATACCTAGCCCCGGCACTGAAGCTTTCTTTGGACAAGGCACCAGACTCACAGTTGTA			T					TRBV12-3*01	TRBD2*01		TRBJ1-1*01						TGTGCCAGCATACCTAGCCCCGGCACTGAAGCTTTCTTT	CASIPSPGTEAFF																					220																																																																														39	13																	5c04267cacde910a47dcf98f	32				TRBV12	TRBV12-3	TRBJ1	TRBJ1-1	TRBD2	TRBD2
GAGGGTCCAGGAGTCCATGGCAGAGTGAGAGCAGATGTGGAATATTCCAGACCAGGCCCTCTGTGAACATCCCCCAAGATGCTCGACCGCAGCGTATATCGCCCTCAGAACCCAGGGACTCAGCTGTGTACTTCTGTGCCAGCATACCTAGCCCCGGCACTGAAGCTTTCTTTGGACAAGGCACCAGACTCACAGTTGTA			T					TRBV12-3*01	TRBD2*01		TRBJ1-1*01						TGTGCCAGCATACCTAGCCCCGGCACTGAAGCTTTCTTT	CASIPSPGTEAFF																					220																																																																														39	13																	5c04267cacde910a47dcf992	32				TRBV12	TRBV12-3	TRBJ1	TRBJ1-1	TRBD2	TRBD2
GGGTGACTGGATAACTCCAGCATCTGTGTGCTTTGCTACCAGGATGCAAAGGGACACACAGCAGAGGGTCCCCCCAAGACGGCCTATAGCAGCCTATTGCGCCCTCAGAACCCAGGGACTCAGCTGTGTACTTCTGTGCCAGCATACCTAGCCCCGGCACTGAAGCTTTCTTTGGACAAGGCACCAGACTCACAGTTGTA			T					TRBV12-3*01	TRBD2*01		TRBJ1-1*01						TGTGCCAGCATACCTAGCCCCGGCACTGAAGCTTTCTTT	CASIPSPGTEAFF																					220																																																																														39	13																	5c04267cacde910a47dcf9b2	32				TRBV12	TRBV12-3	TRBJ1	TRBJ1-1	TRBD2	TRBD2
GAGGGTCCAGGAGTCCATGGCAGAGTGAGAGCAGATGTGGAATATTCCAGACCAGGCCCTCTGTGAACATCCCCCAAGACCCTCCATCGCAGCCTACGATGCCCTCAGAACCCAGGGACTCAGCTGTGTACTTCTGTGCCAGCATACCTAGCCCCGGCACTGAAGCTTTCTTTGGACAAGGCACCAGACTCACAGTTGTA			T					TRBV12-3*01	TRBD2*01		TRBJ1-1*01						TGTGCCAGCATACCTAGCCCCGGCACTGAAGCTTTCTTT	CASIPSPGTEAFF																					220																																																																														39	13																	5c04267cacde910a47dcfa2f	32				TRBV12	TRBV12-3	TRBJ1	TRBJ1-1	TRBD2	TRBD2
GAGGGTCCAGGAGTCCATGGCAGAGTGAGAGCAGATGTGGAATATTCCAGACCAGGCCCTCTGTGAACATCCCCCAAGACGTTTTATTGCAGCTTACCTTCCCTCAGAACCCAGGGACTCAGCTGTGTACTTCTGTGCCAGCATACCTAGCCCCGGCACTGAAGCTTTCTTTGGACAAGGCACCAGACTCACAGTTGTA			T					TRBV12-3*01	TRBD2*01		TRBJ1-1*01						TGTGCCAGCATACCTAGCCCCGGCACTGAAGCTTTCTTT	CASIPSPGTEAFF																					215																																																																														39	13																	5c04267cacde910a47dcfa9b	32				TRBV12	TRBV12-3	TRBJ1	TRBJ1-1	TRBD2	TRBD2
GAGGGTCCAGGAGTCCATGGCAGAGTGAGAGCAGATGTGGAATATTCCAGACCAGGCCCTCTGTGAACATCCCCCAAGACTCTCCATTGCAGCCCATGCTCCTCAGAACCCAGGGACGCAGCTGTGTACTTCTGTGCCAGCATACCTAGCCCCGGCACTGAAGCTTTCTTTGGACAAGGCCCCAGACTCACAGTTGTA			T					TRBV12-3*01	TRBD2*01		TRBJ1-1*01						TGTGCCAGCATACCTAGCCCCGGCACTGAAGCTTTCTTT	CASIPSPGTEAFF																					198																																																																														39	13																	5c04267cacde910a47dcfafa	32				TRBV12	TRBV12-3	TRBJ1	TRBJ1-1	TRBD2	TRBD2
ACAGCAGAGGGTCCAGGAGTCCATGGCAGAGTGAGAGCAGATGTGGAATATTCCAGACCAGGCCCTCTGTCCCCCAAGACTGTAAATCGCAGCTGATCTGGACTCAGCTGTGTACTTCTGTGCCAGCATACCTAGCCCCGGCACTGAAGCTTTCTTTGGACAAGGCACCAGACTCACAGTTGTA			T					TRBV12-3*01	TRBD2*01		TRBJ1-1*01						TGTGCCAGCATACCTAGCCCCGGCACTGAAGCTTTCTTT	CASIPSPGTEAFF																					145																																																																														39	13																	5c04267cacde910a47dcfb06	32				TRBV12	TRBV12-3	TRBJ1	TRBJ1-1	TRBD2	TRBD2
GAGGGTCCAGGAGTCCATGGCAGAGTGAGAGCAGATGTGGAATATTCCAGACCAGGCCCTCTGTGAACATCCCCCAAGAGACAACATCGCAGCACATTACGCCCTCAGAACCCAGGGACTCAGCTGTGTACTTCTGTGCCAGCATACCTAGCCCCGGCACTGAAGCTTTCTTTGGACAAGGCACCAGACTCACAGTTGTA			T					TRBV12-3*01	TRBD2*01		TRBJ1-1*01						TGTGCCAGCATACCTAGCCCCGGCACTGAAGCTTTCTTT	CASIPSPGTEAFF																					220																																																																														39	13																	5c04267cacde910a47dcfb0a	32				TRBV12	TRBV12-3	TRBJ1	TRBJ1-1	TRBD2	TRBD2
CAGCAGAGGAGGCTGGTGCCCATGGCAGGGTCAGGGCAGGATGGGAGCTTTACCAGATCAGGGTCACTGTCCCCCAAGATGGCCAACTGCAGCTCACTTTGCGCACAGAGCAGGGGGACTCGGCCATGTATCTCTGTGCCAGCAGCTTAGTCCCGGGAACTGAAGCTTTCTTTGGACAAGGCACCAGACTCACAGTTGTA			T					TRBV7-9*01	TRBD1*01		TRBJ1-1*01						TGTGCCAGCAGCTTAGTCCCGGGAACTGAAGCTTTCTTT	CASSLVPGTEAFF																					250																																																																														39	13																	5c04267cacde910a47dcfc38	32				TRBV7	TRBV7-9	TRBJ1	TRBJ1-1	TRBD1	TRBD1
GAGGGTCCAGGAGTCCATGGCAGAGTGAGAGCAGATGTGGAATATTCCAGACCAGGCCCTCTGTGAACATCCCCCAAGACTGTTTATTGCAGCTTATCTGGCCCGCAGAACCCAGGGACTCAGCTGTGTACTTCTGTGCCAGCATACCTAGCCCCGGCACTGAAGCTTTCTTTGGACAAGGCACCAGACTCACAGTTGTA			T					TRBV12-3*01	TRBD2*01		TRBJ1-1*01						TGTGCCAGCATACCTAGCCCCGGCACTGAAGCTTTCTTT	CASIPSPGTEAFF																					206																																																																														39	13																	5c04267cacde910a47dcfc58	32				TRBV12	TRBV12-3	TRBJ1	TRBJ1-1	TRBD2	TRBD2
GAGGGTCCAGGAGTCCATGGCAGAGTGAGAGCAGATGTGGAATATTCCAGACCAGGCCCTCTGTGAACATCCCCCAAGACGCCCTACCGCAGCTCACTTCAACCCAGGGACTCAGCTGTGTACTTCTGTGCCAGCATACCTAGCCCCGGCACTGAAGCTTTCTTTGGACAAGGCACCAGACTCACAGTTGTA			T					TRBV12-3*01	TRBD2*01		TRBJ1-1*01						TGTGCCAGCATACCTAGCCCCGGCACTGAAGCTTTCTTT	CASIPSPGTEAFF																					180																																																																														39	13																	5c04267cacde910a47dcfcad	32				TRBV12	TRBV12-3	TRBJ1	TRBJ1-1	TRBD2	TRBD2
GAGGGTCCAGGAGTCCATGGCAGAGTGAGAGCAGATGTGGAATATTCCAGACCAGGCCCTCTGTGAACATCCCCCAAGACTTCTCACTGCAACCCACGCCCCCTCAGAACCCAGGGACTCAGCTGTGTACTTCTGTGCCAGCATACCTAGCCCCGGCACTGAAGCTTTCTTTGGACAAGGCACCAGACTCACAGTTGTA			T					TRBV12-3*01	TRBD2*01		TRBJ1-1*01						TGTGCCAGCATACCTAGCCCCGGCACTGAAGCTTTCTTT	CASIPSPGTEAFF																					215																																																																														39	13																	5c04267cacde910a47dcfd08	32				TRBV12	TRBV12-3	TRBJ1	TRBJ1-1	TRBD2	TRBD2
GGACACACAGCAGAGGGTCCAGGAGTCCATGGCAGAGTGAGAGCAGATGTGGAATATTCCAGACCAGGCCCCCCCAAGACCTAGCAATGCAGCAAATCTGGCCCTCAGAACCCAGGGACTCAGCTGTGTACTTCTGTGCCAGCATACCTAGCCCCGGCACTGAAGCTTTCTTTGGACAAGGCACCAGACTCACAGTTGTA			T					TRBV12-3*01	TRBD2*01		TRBJ1-1*01						TGTGCCAGCATACCTAGCCCCGGCACTGAAGCTTTCTTT	CASIPSPGTEAFF																					220																																																																														39	13																	5c04267cacde910a47dcfd71	32				TRBV12	TRBV12-3	TRBJ1	TRBJ1-1	TRBD2	TRBD2
AGAGGGTCCAGGAGTCCATGGCAGAGTGAGAGCAGATGTGGAATATTCCAGACCAGGCCCTCTGTGAACATCCCCAAGACCTCTCATGGCAGCCCACTATGCCCTCAGAACCCAGGGACTCAGCTGTGTACTTCTGTGCCAGCATACCTAGCCCCGGCACTGAAGCTTTCTTTGGACAAGGCACCAGACTCACAGTTGTA			T					TRBV12-3*01	TRBD2*01		TRBJ1-1*01						TGTGCCAGCATACCTAGCCCCGGCACTGAAGCTTTCTTT	CASIPSPGTEAFF																					220																																																																														39	13																	5c04267cacde910a47dcfdaf	32				TRBV12	TRBV12-3	TRBJ1	TRBJ1-1	TRBD2	TRBD2
CACACAGCAGAGGGTCCAGGAGTCCATGGCAGAGTGAGAGCAGATGTGGAATATTCCAGACCAGGCCCTCCCCCCAAGACCTTCTATCGCAGCGTATCCAGCCCTCAGAACCCAGGGACTCAGCTGTGTACTTCTGTGCCAGCATACCTAGCCCCGGCACTGAAGCTTTCTTTGGACAAGGCACCAGACTCACAGTTGTA			T					TRBV12-3*01	TRBD2*01		TRBJ1-1*01						TGTGCCAGCATACCTAGCCCCGGCACTGAAGCTTTCTTT	CASIPSPGTEAFF																					245																																																																														39	13																	5c04267cacde910a47dcfdca	32				TRBV12	TRBV12-3	TRBJ1	TRBJ1-1	TRBD2	TRBD2
GGGTCCAGGAGGCCATGGCAGAGTGAGAGCAGATGTGGAATATTCCAGACCAGGCCCTCTGTGAACATCCCCCAAGACGTTCAATCGCAGCCCACCGGGCCCTCAGACCCCAGGGACTCAGCTGTGTACTTCTGTGCCAGCATACCTAGCCCCGGCACTGAAGCTTTCTTTGGACAAGGCACCAGACTCACAGTTGTA			T					TRBV12-3*01	TRBD2*01		TRBJ1-1*01						TGTGCCAGCATACCTAGCCCCGGCACTGAAGCTTTCTTT	CASIPSPGTEAFF																					206																																																																														39	13																	5c04267cacde910a47dcfe1e	32				TRBV12	TRBV12-3	TRBJ1	TRBJ1-1	TRBD2	TRBD2
GAGGGTCCAGGAGTCCATGGCAGAGTGAGAGCAGATGTGGAATATTCCAGACCAGGCCCTCTGTGAACATCCCCCAAGACTCCTTATGGCAGCCCACCTACTCAGAACCCAGGGACTCAGCTGTGCACTTCTGTGCCAGCATACCTAGCCCCGGCACTGAAGCTTTCTTTGGACAAGGCACCAGACTCACAGTTGTA			T					TRBV12-3*01	TRBD2*01		TRBJ1-1*01						TGTGCCAGCATACCTAGCCCCGGCACTGAAGCTTTCTTT	CASIPSPGTEAFF																					191																																																																														39	13																	5c04267cacde910a47dcfe22	32				TRBV12	TRBV12-3	TRBJ1	TRBJ1-1	TRBD2	TRBD2
GAGGGTCCAGGAGTCCATGGCAGAGTGAGAGCAGATGTGGAATATTCCAGACCAGGCCCTCTGTGAACATCCCCCAAGATTATCGACCGCAGCCGATAACCTCAGAACCCAGGGACTCAGCTGTGTACTTCTGTGCCAGCATACCTAGCCCCGGCACTGAAGCTTTCTTTGGACAAGGCACCAGACTCACAGTTGTA			T					TRBV12-3*01	TRBD2*01		TRBJ1-1*01						TGTGCCAGCATACCTAGCCCCGGCACTGAAGCTTTCTTT	CASIPSPGTEAFF																					210																																																																														39	13																	5c04267cacde910a47dcfe57	32				TRBV12	TRBV12-3	TRBJ1	TRBJ1-1	TRBD2	TRBD2
CAGCAGAGGAGGCTGGTGCCCATGGCAGGGTCAGGGCAGGATGGGAGCTTTACCAGATCAGGGTCACTGTCCCCCAAGACCTTTGACTGCAGCCGACTTCGCGCACAGAGCAGGGGGACTCGGCCATGTATCTCAGTGCCAGCAGCTTAGTCCCGGGAACTGAAGCTTTCTTTGGACAAGGCACCAGACTCACAGTTGTA			T					TRBV7-9*01	TRBD1*01		TRBJ1-1*01						AGTGCCAGCAGCTTAGTCCCGGGAACTGAAGCTTTCTTT	SASSLVPGTEAFF																					236																																																																														39	13																	5c04267cacde910a47dcfe65	32				TRBV7	TRBV7-9	TRBJ1	TRBJ1-1	TRBD1	TRBD1
GAGGGTCCAGGAGTCCATGGCAGAGTGAGAGCAGATGTGGAATATTCCAGACCAGGCCCTCTGTGAACATCCCCCAAGAACTATAATCGCAGCGTATTCTCTCAGAACCCAGGGACTCAGCTGTGTACTTCTGTGCCAGCATACCTAGCCCCGGCACTGAAGCTTTCTTTGGACAAGGCACCAGACTCACAGTTGTA			T					TRBV12-3*01	TRBD2*01		TRBJ1-1*01						TGTGCCAGCATACCTAGCCCCGGCACTGAAGCTTTCTTT	CASIPSPGTEAFF																					205																																																																														39	13																	5c04267cacde910a47dcfe6b	32				TRBV12	TRBV12-3	TRBJ1	TRBJ1-1	TRBD2	TRBD2
CAGCAGAGGAGGCTGGTGCCCATGGCAGGGTCAGGGCAGGATGGGAGCTTTACCAGATCAGGGTCACTGTCCCCCAAGACTGCGCATCGCAGCAAACGCTGCGCACAGAGCAGGGGGACTCGGCCATGTATCTCTGTGCCAGCAGCTTAGTCCCGGGAACTGAAGCTTTCTTTGGACAAGGCACCAGACTCACAGTTGTA			T					TRBV7-9*01	TRBD1*01		TRBJ1-1*01						TGTGCCAGCAGCTTAGTCCCGGGAACTGAAGCTTTCTTT	CASSLVPGTEAFF																					250																																																																														39	13																	5c04267cacde910a47dcfec9	32				TRBV7	TRBV7-9	TRBJ1	TRBJ1-1	TRBD1	TRBD1
CAGAGGGTCCAGGAGTCCATGGCAGAGTGAGAGCAGATGTGGAATATTCCAGACCAGGCCCTCTGTGAACATCCCCCAGATGCAGCAGCGCAGCTACGTTGCCCTCAGAACCCAGGGACTCAGCTGTGTACTTCTGTGCCAGCATACCTAGCCCCGGCACTGAAGCTTTCTTTGGACAAGGCACCAGACTCACAGTTGTA			T					TRBV12-3*01	TRBD2*01		TRBJ1-1*01						TGTGCCAGCATACCTAGCCCCGGCACTGAAGCTTTCTTT	CASIPSPGTEAFF																					220																																																																														39	13																	5c04267cacde910a47dcff19	32				TRBV12	TRBV12-3	TRBJ1	TRBJ1-1	TRBD2	TRBD2
GTCCAGGAGTCCATGGCAGAGTGAGAGCAGATGTGGAATATTCCAGACCAGGCCCTCTGTGAACATGAGCCCCCCAAGATTTCCGACCGCAGCGCACTTCGCCCTCAGAACCCAGGGACTCAGCTGTGTACTTCTGTGCCAGCATACCTAGCCCCGGCACTGAAGCTTTCTTTGGACAAGGCACCAGACTCACAGTTGTA			T					TRBV12-3*01	TRBD2*01		TRBJ1-1*01						TGTGCCAGCATACCTAGCCCCGGCACTGAAGCTTTCTTT	CASIPSPGTEAFF																					220																																																																														39	13																	5c04267cacde910a47dcff25	32				TRBV12	TRBV12-3	TRBJ1	TRBJ1-1	TRBD2	TRBD2
AGAGGGTCCAGGAGTCCATGGCAGAGTGAGAGTAGATGTGGAATATTCCAGACCAGGCCCTCTGTGAACATCCCCAAGATTTTCTAACGCAGCCAATTTAGACTCAGCTGTGTACTTCTGTGCCAGCATACCTAGCCCCGGCACTGAAGCTTTCTTTGGACAAGGCACCAGACTCACAGTTGTA			T					TRBV12-3*01	TRBD2*01		TRBJ1-1*01						TGTGCCAGCATACCTAGCCCCGGCACTGAAGCTTTCTTT	CASIPSPGTEAFF																					140																																																																														39	13																	5c04267cacde910a47dcff56	32				TRBV12	TRBV12-3	TRBJ1	TRBJ1-1	TRBD2	TRBD2
AGAGGGTCCAGGAGTCCATGGCAGAGTGAGAGCAGATGTGGAATATTCCAGACCAGGCCCTCTGTGAACATCCCCCAAGATTGTTAACTGCAGTTAACTTCCCTCAGAACCCAGGGACTCAGCTGTGTACTTCTGTGCCAGCATACCTAGCCCCGGCACTGAAGCTTTCTTTGGACAAGGCACCAGACTCACAGTTGTA			T					TRBV12-3*01	TRBD2*01		TRBJ1-1*01						TGTGCCAGCATACCTAGCCCCGGCACTGAAGCTTTCTTT	CASIPSPGTEAFF																					215																																																																														39	13																	5c04267cacde910a47dcff6d	32				TRBV12	TRBV12-3	TRBJ1	TRBJ1-1	TRBD2	TRBD2
CAGCAGAGGAGGCTGGTGCCCATGGCAGGGTCAGGGCAGGATGGGAGCTTTACCAGATCAGGGTCACTGTCCCCCAAGATTTTCTATTGCAGCCTAGTTTGCGCACAGAGCAGGGGGACTCGGCCATGTATCTCTGTGCCAGCAGCTTAGTCCCGGGAACTGAAGCTTTCTTTGGACAAGGCACCAGACTCACAGTTGTA			T					TRBV7-9*01	TRBD1*01		TRBJ1-1*01						TGTGCCAGCAGCTTAGTCCCGGGAACTGAAGCTTTCTTT	CASSLVPGTEAFF																					250																																																																														39	13																	5c04267cacde910a47dcffb8	32				TRBV7	TRBV7-9	TRBJ1	TRBJ1-1	TRBD1	TRBD1
GAGGGTCCAGGAGTCCATGGCAGAGTGAGAGCAGATGTGGAATATTCCAGACCAGGCCCTCTGTGAACATCCCCCAAGATCCTCCATAGCAGCCCATGCCGCCCTCAGAACCCAGGGACTCAGCTGTGTACTTCTGTGCCAGCATACCTAGCCCCGGCACTGAAGCTTTCTTTGGACAAGGCACCAGACTCACAGTTGTA			T					TRBV12-3*01	TRBD2*01		TRBJ1-1*01						TGTGCCAGCATACCTAGCCCCGGCACTGAAGCTTTCTTT	CASIPSPGTEAFF																					220																																																																														39	13																	5c04267cacde910a47dcffb9	32				TRBV12	TRBV12-3	TRBJ1	TRBJ1-1	TRBD2	TRBD2
AGAGGGTCCAGGAGTCCATGGCAGAGTGAGAGCAGATGTGGAATATTCCAGACCAGGCCCTCTGTGAACATCCCCCAAGTCATCCACTGCAGCGCACCTTGCCCTCAGAACCCAGGGACTCAGCTGTGTACTTCTGTGCCAGCATACCTAGCCCCGGCACTGAAGCTTTCTTTGGACAAGGCACCAGACTCACAGTTGTA			T					TRBV12-3*01	TRBD2*01		TRBJ1-1*01						TGTGCCAGCATACCTAGCCCCGGCACTGAAGCTTTCTTT	CASIPSPGTEAFF																					220																																																																														39	13																	5c04267cacde910a47dcffca	32				TRBV12	TRBV12-3	TRBJ1	TRBJ1-1	TRBD2	TRBD2
GAGGGTCCAGGAGTCCATGGCAGAGTGAGAGCAGATGTGGAATATTCCAGACCAGGCCCTCTGTGAACATCCCCCAAGATTTCTCATCGCAGCCAAGCTCGCCCTCAGAACCCAGGGACTCAGCTGTGTACTTCTGTGCCAGCATACCTAGCCCCGGCACTGAAGCTTTCTTTGGACAAGGCACCAGACTCACAGTTGTA			T					TRBV12-3*01	TRBD2*01		TRBJ1-1*01						TGTGCCAGCATACCTAGCCCCGGCACTGAAGCTTTCTTT	CASIPSPGTEAFF																					220																																																																														39	13																	5c04267cacde910a47dcffe5	32				TRBV12	TRBV12-3	TRBJ1	TRBJ1-1	TRBD2	TRBD2
GAGGGTCCAGGAGTCCATGGCAGAGTGAGAGCAGATGTGGAATATTCCAGACCAGGCCCTCTGTGAACATCCCCCAAGAGAGTCGATTGCAGCTCACTCAGCCCTCAGAACCCAGGGACTCAGCTGTGTACTTCTGTGCCAGCATACCTAGCCCCGGCACTGAAGCTTTCTTTGGACAAGGCACCAGACTCACAGTTGTA			T					TRBV12-3*01	TRBD2*01		TRBJ1-1*01						TGTGCCAGCATACCTAGCCCCGGCACTGAAGCTTTCTTT	CASIPSPGTEAFF																					230																																																																														39	13																	5c04267cacde910a47dd0054	32				TRBV12	TRBV12-3	TRBJ1	TRBJ1-1	TRBD2	TRBD2
AGAGGGTCCAGGAGTCCATGGCAGAGTGAGAGCAGATGTGGAATATTCCAGACCAGGCCCTCTGTGAACATCCCCAAGAATCCCTATCGCAGCTCATCAGCCCTCAGAACCCAGGGACTCAGCTGTGTACTTCTGTGCCAGCATACCTAGCCCCGGCACTGAAGCTTTCTTTGGACAAGGCACCAGACTCACAGTTGTA			T					TRBV12-3*01	TRBD2*01		TRBJ1-1*01						TGTGCCAGCATACCTAGCCCCGGCACTGAAGCTTTCTTT	CASIPSPGTEAFF																					230																																																																														39	13																	5c04267cacde910a47dd005d	32				TRBV12	TRBV12-3	TRBJ1	TRBJ1-1	TRBD2	TRBD2
GTCCAGGAGTCCATGGCAGAGTGAGAGCAGATGTGGAATATTCCAGACCAGGCCCTCTGTGAACATGAGCCCCCCAAGAACCCCTATAGCAGGTAACGTCTCAGAACCCAGGGACTCAGCTGTGTACTTCTGTGCCAGCATACCTAGCCCCGGCACTGAAGCTTTCTTTGGACAAGGCACCAGACTCACAGTTGTA			T					TRBV12-3*01	TRBD2*01		TRBJ1-1*01						TGTGCCAGCATACCTAGCCCCGGCACTGAAGCTTTCTTT	CASIPSPGTEAFF																					205																																																																														39	13																	5c04267cacde910a47dd00f4	32				TRBV12	TRBV12-3	TRBJ1	TRBJ1-1	TRBD2	TRBD2
GAGGGTCCAGGAGTCCATGGCAGAGTGAGAGCAGATGTGGAATATTCCAGACCAGGCCCTCTGTGAACATCCCCCAAGACCATCTAGTGCAGCCTACGATCTGTGTACTTCTGTGCCAGCATACCTAGCCCCGGCACTGAAGCTTTCTTTGGACAAGGCACCAGACTCACAGTTGTA			T					TRBV6-6*03	TRBD2*01		TRBJ1-1*01						TGTGCCAGCATACCTAGCCCCGGCACTGAAGCTTTCTTT	CASIPSPGTEAFF																					118																																																																														39	13																	5c04267cacde910a47dd016f	32				TRBV6	TRBV6-6	TRBJ1	TRBJ1-1	TRBD2	TRBD2
ATCTGCCCCCAGGAGACACAGGGCCATCCAGCAGAGGAGGCTGGTGCCCATGGCAGGGTCAGGGCAGGATCCCCCAAGAGCATTCACTGCAGCCTACGTCGCGCACAGAGCAGGGGGACTCGGCCATGTATCTCTGTTCCAGCAGCTTAGTCCCGGGAACTGAAGCTTTCTTTGGACAAGGCACCAGACTCACAGTTGTA			T					TRBV7-9*01	TRBD1*01		TRBJ1-1*01						TGTTCCAGCAGCTTAGTCCCGGGAACTGAAGCTTTCTTT	CSSSLVPGTEAFF																					236																																																																														39	13																	5c04267cacde910a47dd01c5	32				TRBV7	TRBV7-9	TRBJ1	TRBJ1-1	TRBD1	TRBD1
AGGGTCCAGGAGTCCATGGCAGAGTGAGAGCAGATGTGGAATATTCCAGACCAGGCCCTCTGTGAACATCCCCCCAAGACCTCCTAACGCAGCTAACTGCGCCCTCAGAACCCAGGGACTCAGCTGTGTACTTCTGTGCCAGCATACCTAGCCCCGGCACTGAAGCTTTCTTTGGACAAGGCACCAGACTCACAGTTGTA			T					TRBV12-3*01	TRBD2*01		TRBJ1-1*01						TGTGCCAGCATACCTAGCCCCGGCACTGAAGCTTTCTTT	CASIPSPGTEAFF																					220																																																																														39	13																	5c04267cacde910a47dd01c6	32				TRBV12	TRBV12-3	TRBJ1	TRBJ1-1	TRBD2	TRBD2
GAGGGTCCAGGAGTCCATGGCAGAGTGAGAGCAGATGTGGAATATTCCAGACCAGGCCCTCTGTGAACATCCCCCAAGACGTGCTACCGCAGCGGATGTTGCCCTCAGAACCCAGGGACTCGGCTGTGTACTTCTGTGCCAGCATACCTAGCCCCGGCACTGAAGCTTTCTTTGGACAAGGCACCAGACTCACAGTTGTA			T					TRBV12-3*01	TRBD2*01		TRBJ1-1*01						TGTGCCAGCATACCTAGCCCCGGCACTGAAGCTTTCTTT	CASIPSPGTEAFF																					206																																																																														39	13																	5c04267cacde910a47dd0218	32				TRBV12	TRBV12-3	TRBJ1	TRBJ1-1	TRBD2	TRBD2
TCCAGGAGTCCATGGCAGAGTGAGAGCAGATGTGGAATATTCCAGACCAGGCCCTCTGTGAACATGAACATCCCCAAGACTCCTTAGCGCAGCGCACTTCCCCTCAGAACCCAGGGACTCAGCTGTGTACTTCTGTGCCAGCATACCTAGCCCCGGCACTGAAGCTTTCTTTGGACAAGGCACCAGACTCACAGTTGTA			T					TRBV12-3*01	TRBD2*01		TRBJ1-1*01						TGTGCCAGCATACCTAGCCCCGGCACTGAAGCTTTCTTT	CASIPSPGTEAFF																					215																																																																														39	13																	5c04267cacde910a47dd0274	32				TRBV12	TRBV12-3	TRBJ1	TRBJ1-1	TRBD2	TRBD2
GAGGGTCCAGGAGTCCATGGCAGAGTGAGAGCAGATGTGGAATATTCCAGACCAGGCCCTCTGTGAACATCCCCCAAGAACGTCCACGGCAGCAGACTCCGCCCTCAGAACCCAGGGACTCAGCTGTGTACTTCTGTGCCAGCATACCTAGCCCCGGCACTGAAGCTTTCTTTGGACAAGGCTCCAGACTCACAGTTGTA			T					TRBV12-3*01	TRBD2*01		TRBJ1-1*01						TGTGCCAGCATACCTAGCCCCGGCACTGAAGCTTTCTTT	CASIPSPGTEAFF																					226																																																																														39	13																	5c04267cacde910a47dd02fb	32				TRBV12	TRBV12-3	TRBJ1	TRBJ1-1	TRBD2	TRBD2
GAGGGTCCAGGAGTCCATGGCAGAGTGAGAGCAGATGTGGAATATTCCAGACCAGGCCCTCTGTGAACATCCCCCAAGATTTGCTACGGCAGCCCATCCTCAGAACCCAGGGACTCAGCTGTGTACTTCTGTGCCAGCATACCTAGCCCCGGCACTGAAGCTTTCTTTGGACAAGGCACCAGACTCACAGTTGTA			T					TRBV12-3*01	TRBD2*01		TRBJ1-1*01						TGTGCCAGCATACCTAGCCCCGGCACTGAAGCTTTCTTT	CASIPSPGTEAFF																					210																																																																														39	13																	5c04267cacde910a47dd0362	32				TRBV12	TRBV12-3	TRBJ1	TRBJ1-1	TRBD2	TRBD2
GTCCAGGAGTCCATGGCAGAGTGAGAGCAGATGTGGAATATTCCAGACCAGGCCCTCTGTGAACATGAGCCCCCCAAGAATCTTCAGCGCAGCCCATTTGCCTCAGAACCCAGGGACTCAGCTGTGTACTTCTGTGCCAGCATACCTAGCCCCGGCACTGAAGCTTTCTTTGGACAAGGCACCAGACTCACAGTTGTA			T					TRBV12-3*01	TRBD2*01		TRBJ1-1*01						TGTGCCAGCATACCTAGCCCCGGCACTGAAGCTTTCTTT	CASIPSPGTEAFF																					210																																																																														39	13																	5c04267cacde910a47dd03b6	32				TRBV12	TRBV12-3	TRBJ1	TRBJ1-1	TRBD2	TRBD2
AGAGGAGGCTGGTGCCCATGGCAGGGTCAGGGCAGGATGGGAGCTTTACCAGATCAGGGTCACTGTGAGCCCCCCAAGATATCTCACGGCAGCTCATCTAGCGCACAGAGCAGGGGGACTCGGCCATGTATCTCTGTGCCAGCAGCTTAGTCCCGGGAACTGAAGCTTTCTTTGGACAAGGCACCAGACTCACAGTTGTA			T					TRBV7-9*01	TRBD1*01		TRBJ1-1*01						TGTGCCAGCAGCTTAGTCCCGGGAACTGAAGCTTTCTTT	CASSLVPGTEAFF																					261																																																																														39	13																	5c04267cacde910a47dd042b	32				TRBV7	TRBV7-9	TRBJ1	TRBJ1-1	TRBD1	TRBD1
CTGGGAGACTCCAGTATCTGCGTGATCTGCCCCCAGGAGACACAGGGCCATCCAGCAGAGGAGGCTGGTGCCCATGGCAGGGTCAGGGCAGGATCATTTCGCGCACAGAGCAGGGGGACTCGGCCATGTATCTCTGTGCCAGCAGCTTAGTCCCGGGAACTGAAGCTTTCTTTGGACAAGGCACCAGACTCACAGTTGTA			T					TRBV7-9*01	TRBD1*01		TRBJ1-1*01						TGTGCCAGCAGCTTAGTCCCGGGAACTGAAGCTTTCTTT	CASSLVPGTEAFF																					250																																																																														39	13																	5c04267cacde910a47dd04b0	32				TRBV7	TRBV7-9	TRBJ1	TRBJ1-1	TRBD1	TRBD1
GAGGGTCCAGGAGTCCATGGCAGAGTGAGAGCAGATGTGGAATATTCCAGACCAGGCCCTCTGTGAACATCCCCCAAGAGTTCCCACCGCAGCAAATGCCGCCCTCAGAACCCAGGGACTCAGCTGTGTACTTCTGTGCCAGCATACCTAGCCCCGGCACTGAAGCTTTCTTTGGACAAGGCACCAGACTCACAGTTGTA			T					TRBV12-3*01	TRBD2*01		TRBJ1-1*01						TGTGCCAGCATACCTAGCCCCGGCACTGAAGCTTTCTTT	CASIPSPGTEAFF																					220																																																																														39	13																	5c04267cacde910a47dd04e3	32				TRBV12	TRBV12-3	TRBJ1	TRBJ1-1	TRBD2	TRBD2
GAGGGTCCAGGAGTCCATGGCAGAGTGAGAGCAGATGTGGAATATTCCAGACCAGGCCCTCTGTGAACATCCCCCAAGATCTTTTACAGCAGCTTATCTTGCCCTCAGAACCCAGGGACTCAGCTGTGTACTTCTGTGCCAGCATACCTAGCCCCGGCACTGAAGCTTTCTTTGGACAAGGCACCAGACTCACAGTTGTA			T					TRBV12-3*01	TRBD2*01		TRBJ1-1*01						TGTGCCAGCATACCTAGCCCCGGCACTGAAGCTTTCTTT	CASIPSPGTEAFF																					220																																																																														39	13																	5c04267cacde910a47dd051b	32				TRBV12	TRBV12-3	TRBJ1	TRBJ1-1	TRBD2	TRBD2
GAGGGTCCAGGAGTCCATGGCAGAGTGAGAGCAGATGTGGAATATTCCAGACCAGGCCCTCTGTGAACATGCCCCCAAATCTCTCAGTGCAGCGCATCTTCCCTCAGAACCCAGGGACTCAGCTGTGTACTTCTGTGCCAGCATACCTAGCCCCGGCACTGAAGCTTTCTTTGGACAAGGCACCAGACTCACAGTTGTA			T					TRBV12-3*01	TRBD2*01		TRBJ1-1*01						TGTGCCAGCATACCTAGCCCCGGCACTGAAGCTTTCTTT	CASIPSPGTEAFF																					215																																																																														39	13																	5c04267cacde910a47dd0520	32				TRBV12	TRBV12-3	TRBJ1	TRBJ1-1	TRBD2	TRBD2
AGAGGGTCCAGGAGTCCATGGCAGAGTGAGAGCAGATGTGGAATATTCCAGACCAGGCCCTCTGTGAACATCCCCAAGACCTTTAATGGCAGCATACCCCGCCCTCAGAACCCAGGGACTCAGCTGTGTACTTCTGTGCCAGCATACCTAGCCCCGGCACTGAAGCTTTCTTTGGACAAGGCACCAGACTCACAGTTGTA			T					TRBV12-3*01	TRBD2*01		TRBJ1-1*01						TGTGCCAGCATACCTAGCCCCGGCACTGAAGCTTTCTTT	CASIPSPGTEAFF																					221																																																																														39	13																	5c04267cacde910a47dd061e	32				TRBV12	TRBV12-3	TRBJ1	TRBJ1-1	TRBD2	TRBD2
GAGGGTCCAGGAGTCCATGGCAGAGTGAGAGCAGATGTGGAATATTCCAGACCAGGCCCTCTGTGAACATCCCCCAAGAGCCCCAATTGCAGCGAACCAAGCCCTCAGAACCCAGGGACTCAGCTGTGTACTTCTGTGCCAGCATACCTAGCCCCGGCACTGAAGCTTTCTTTGGACAAGGCACCAGACTCACAGTTGTA			T					TRBV12-3*01	TRBD2*01		TRBJ1-1*01						TGTGCCAGCATACCTAGCCCCGGCACTGAAGCTTTCTTT	CASIPSPGTEAFF																					225																																																																														39	13																	5c04267cacde910a47dd066d	32				TRBV12	TRBV12-3	TRBJ1	TRBJ1-1	TRBD2	TRBD2
AGAGGGTCCAGGAGTCCATGGCAGAGTGAGAGCAGATGTGGAATATTCCAGACCAGGCCCTCTGTGAACATCCCCAAGATATCCTATCGCAGCCTATTTTGCCCTCAGAACCCAGGGACTCGACTGTGTACTTCTGTGCCAGCATACCTAGCCCCGGCACTGAAGCTTTCTTTGGACAAGGCACCAGACTCACAGTTGTA			T					TRBV12-3*01	TRBD2*01		TRBJ1-1*01						TGTGCCAGCATACCTAGCCCCGGCACTGAAGCTTTCTTT	CASIPSPGTEAFF																					192																																																																														39	13																	5c04267cacde910a47dd0671	32				TRBV12	TRBV12-3	TRBJ1	TRBJ1-1	TRBD2	TRBD2
GAGGGTCCAGGAGTCCATGGCAGAGTGAGAGCAGATGTGGAATATTCCAGACCAGGCCCTCTGTGAACATCCCCCAAGACTCCTCAACGCAGCGCACTTTCCCTCAGAACCCAGGGACTCAGCTGTGTACTTCTGTGCCAGCATACCTAGCCCCGGCACTGAAGCTTTCTTTGGACAAGGCACCAGACTCACAGTTGTA			T					TRBV12-3*01	TRBD2*01		TRBJ1-1*01						TGTGCCAGCATACCTAGCCCCGGCACTGAAGCTTTCTTT	CASIPSPGTEAFF																					215																																																																														39	13																	5c04267cacde910a47dd0676	32				TRBV12	TRBV12-3	TRBJ1	TRBJ1-1	TRBD2	TRBD2
GAGGGTCCAGGAGTCCATGGCAGAGTGAGAGCAGATGTGGAATATTCCAGACCAGGCCCTCTGTGAACATCCCCCAAGACGCTTTATCGCAGTGAAGTCCGCCCTCAGAACCCAGGGACTCAGCTGTGTACTTCTGTGCCAGCATACCTAGCCCCGGCACTGAAGCTTTCTTTGGACAAGGCACCAGACTCACAGTTGTA			T					TRBV12-3*01	TRBD2*01		TRBJ1-1*01						TGTGCCAGCATACCTAGCCCCGGCACTGAAGCTTTCTTT	CASIPSPGTEAFF																					236																																																																														39	13																	5c04267cacde910a47dd069a	32				TRBV12	TRBV12-3	TRBJ1	TRBJ1-1	TRBD2	TRBD2
GAGGGTCCAGGAGTCCATGGCAGAGTGAGAGCAGATGTGGAATATTCCAGACCAGGCCCTCTGTGAACATCCCCCAAGACTCACCACTGCAGCTTACTCTCAGGGACTCAGCTGTGTACTTCTGTGCCAGCATACCTAGCCCCGGCACTGAAGCTTTCTTTGGACAAGGCACCAGACTCACAGTTGTA			T					TRBV12-3*01	TRBD2*01		TRBJ1-1*01						TGTGCCAGCATACCTAGCCCCGGCACTGAAGCTTTCTTT	CASIPSPGTEAFF																					160																																																																														39	13																	5c04267cacde910a47dd06a9	32				TRBV12	TRBV12-3	TRBJ1	TRBJ1-1	TRBD2	TRBD2
GAGGGTCCAGGAGTCCATGGCAGAGTGAGAGCAGATGTGGAATATTCCAGACCAGGCCCTCTGTGAACATCCCCCAAGATCCTCCATTGCAGCCTATCCCGCCCTCAGAACCCAGGGACTCAGCTGTGTACTTCTGTGCCAGCATACCTAGCCCCGGCACTGAAGCTTTCTTTGGACAAGGCACCAGACTCACAGTTGTA			T					TRBV12-3*01	TRBD2*01		TRBJ1-1*01						TGTGCCAGCATACCTAGCCCCGGCACTGAAGCTTTCTTT	CASIPSPGTEAFF																					231																																																																														39	13																	5c04267cacde910a47dd06ae	32				TRBV12	TRBV12-3	TRBJ1	TRBJ1-1	TRBD2	TRBD2
GAGGGTCCAGGAGTCCATGGCAGAGTGAGAGCAGATGTGGAATATTCCAGACCAGGCCCTCTGTGAACATCCCCCAAGATTTCTTACTGCAGCCGACACCGCCCTCAGAACCCAGGGACTCAGCTGTGTACTTCTGTGGCAGCATACCTAGCCCCGGCACTGAAGCTTTCTTTGGACAAGGCACCAGACTCACAGTTGTA			T					TRBV12-3*01	TRBD2*01		TRBJ1-1*01						TGTGGCAGCATACCTAGCCCCGGCACTGAAGCTTTCTTT	CGSIPSPGTEAFF																					206																																																																														39	13																	5c04267cacde910a47dd07d1	32				TRBV12	TRBV12-3	TRBJ1	TRBJ1-1	TRBD2	TRBD2
ACAGGGCCATCCAGCAGAGGAGGCTGGTGCCCATGGCAGGGTCAGGGCAGGATGGGAGCTTTACCAGATCCCCCCAAGAGGCTGGATTGCAGCCTAACATATGTATCTCTGTGCCAGCAGCTTAGTCCCGGGAACTGAAGCTTTCTTTGGACAAGGCACCAGACTCACAGTTGTA			T					TRBV11-1*01	TRBD1*01		TRBJ1-1*01						TGTGCCAGCAGCTTAGTCCCGGGAACTGAAGCTTTCTTT	CASSLVPGTEAFF																					125																																																																														39	13																	5c04267cacde910a47dd0833	32				TRBV11	TRBV11-1	TRBJ1	TRBJ1-1	TRBD1	TRBD1
GCATCTGTGTGCTTTGCTACCAGGATGCAAAGGGACACACAGCAGAGGGTCCAGGAGTCCATGGCAGAGTGCCCCCAAGCATTCCACCGCAGCCCACTTGGCCCTCAGAACCCAGGGACTCAGCTGTGTACTTCTGTGCCAGCATACCTAGCCCCGGCACTGAAGCTTTCTTTGGACAAGGCACCAGACTCACAGTTGTA			T					TRBV12-3*01	TRBD2*01		TRBJ1-1*01						TGTGCCAGCATACCTAGCCCCGGCACTGAAGCTTTCTTT	CASIPSPGTEAFF																					220																																																																														39	13																	5c04267cacde910a47dd0868	32				TRBV12	TRBV12-3	TRBJ1	TRBJ1-1	TRBD2	TRBD2
ACAGGGCCATCCAGCAGAGGAGGCTGGTGCCCATGGCAGGGTCAGGGCAGGATGGGAGCTTTACCAGATCCCCCCAAGATCCCTTAGTGCAGCCTACTCTGCGCACAGAGCAGGGGGACTCGGCCATGTATCTCTGTGCCAGCAGCTTAGTCCCGGGAACTGAAGCTTTCTTTGGACAAGGCACCAGACTCACAGTTGTA			T					TRBV7-9*01	TRBD1*01		TRBJ1-1*01						TGTGCCAGCAGCTTAGTCCCGGGAACTGAAGCTTTCTTT	CASSLVPGTEAFF																					250																																																																														39	13																	5c04267cacde910a47dd08b6	32				TRBV7	TRBV7-9	TRBJ1	TRBJ1-1	TRBD1	TRBD1
TATCTGCGTGATCTGCCCCCAGGAGACACAGGGCCATCCAGCAGAGGAGGCTGGTGCCCATGGCAGGGTCCCCCCAAGATGCGTCATGGCAGCCTACCTGGCGCACAGAGCAGGGGGACTCGGCCATGTATCTCTGTGCCAGCAGCTTAGTCCCGGGAACTGAAGCTTTCTTTGGACAAGGCACCAGACTCACAGTTGTA			T					TRBV7-9*01	TRBD1*01		TRBJ1-1*01						TGTGCCAGCAGCTTAGTCCCGGGAACTGAAGCTTTCTTT	CASSLVPGTEAFF																					250																																																																														39	13																	5c04267cacde910a47dd093c	32				TRBV7	TRBV7-9	TRBJ1	TRBJ1-1	TRBD1	TRBD1
GAGGGTCCAGGAGTCCATGGCAGAGTGAGAGCAGATGTGGAATATTCCAGACCAGGCCCTCTGTGAACATCCCCCAAGATTTCCTACTGCAGCTTACCGCGCCCTCAGAACCCAGGGACTCAGCTGTGTACTTCTGTGCCAGCATACCTAGCCCCGGCACTGAAGCTTTCTTTGGACAAGGCACCAGACTCACAGTTGTA			T					TRBV12-3*01	TRBD2*01		TRBJ1-1*01						TGTGCCAGCATACCTAGCCCCGGCACTGAAGCTTTCTTT	CASIPSPGTEAFF																					220																																																																														39	13																	5c04267cacde910a47dd0a18	32				TRBV12	TRBV12-3	TRBJ1	TRBJ1-1	TRBD2	TRBD2
CCAGCAGAGGAGGCTGGTGCCCATGGCAGGGTCAGGGCAGGATGGGAGCTTTACCAGATCAGGGTCACTGTCCCCAAGATTTACTACGGCAGCTGACCCTGCGCACAGAGCAGGGGGACTCGGCCATGTATCTCTGTGCCAGCAGCTTAGTCCCGGGAACTGAAGCTTTCTTTGGACAAGGCACCAGACTCACAGTTGTA			T					TRBV7-9*01	TRBD1*01		TRBJ1-1*01						TGTGCCAGCAGCTTAGTCCCGGGAACTGAAGCTTTCTTT	CASSLVPGTEAFF																					252																																																																														39	13																	5c04267cacde910a47dd0a7e	32				TRBV7	TRBV7-9	TRBJ1	TRBJ1-1	TRBD1	TRBD1
GAGGGTCCAGGAGTCCATGGCAGAGTGAGAGCAGATGTGGAATATTCCAGACCAGGCCCTCTATGAACATCCCCCAAGACGCGACAATGCAGCCTAGTCCGCCCTCAGAACCCAGGGACTCAGCTGTGTACTTCTGTGCCAGCATACCTAGCCCCGGCACTGAAGCTTTCTTTGGACAAGGCACCAGACTCACAGTTGTA			T					TRBV12-3*01	TRBD2*01		TRBJ1-1*01						TGTGCCAGCATACCTAGCCCCGGCACTGAAGCTTTCTTT	CASIPSPGTEAFF																					223																																																																														39	13																	5c04267cacde910a47dd0ae1	32				TRBV12	TRBV12-3	TRBJ1	TRBJ1-1	TRBD2	TRBD2
GAGGGTCCAGGAGTCCATGGCAGAGTGAGAGCAGATGTGGAATATTCCAGACCAGGCCCTCTGTGAACATCCCCCAAGATCCTTTAGTGCAGCCCACTTGCCCTCAGAACCCAGGGACTCAGCTGTGTACTTCTGTGCCAGCATACCTAGCCCCGGCACTGAAGCTTTCTTTGGACAAGGCACCAGACTCACAGTTGTA			T					TRBV12-3*01	TRBD2*01		TRBJ1-1*01						TGTGCCAGCATACCTAGCCCCGGCACTGAAGCTTTCTTT	CASIPSPGTEAFF																					220																																																																														39	13																	5c04267cacde910a47dd0ae7	32				TRBV12	TRBV12-3	TRBJ1	TRBJ1-1	TRBD2	TRBD2
GTCCAGGAGTCCATGGCAGAGTGAGAGCAGATGTGGAATATTCCAGACCAGGCCCTCTGTGAACATGAGCCCCCCAAGACTCCTTAGCGCAGCCTATATTGCCCTCAGAACCCAGGGACTCAGCTGTGTACTTCTGTGCCAGCATACCTAGCCCCGGCACTGAAGCTTTCTTTGGACAAGGCACCAGACTCACAGTTGTA			T					TRBV12-3*01	TRBD2*01		TRBJ1-1*01						TGTGCCAGCATACCTAGCCCCGGCACTGAAGCTTTCTTT	CASIPSPGTEAFF																					220																																																																														39	13																	5c04267cacde910a47dd0ae9	32				TRBV12	TRBV12-3	TRBJ1	TRBJ1-1	TRBD2	TRBD2
GAGGGTCCAGGAGTCCATGGCAGAGTGAGAGCAGATGTGGAATATTCCAGACCAGGCCCTCTGTGAACATCCCCCAAGACTGACGATGGCAGCCGAACTCGCCCTCAGAACCCAGGGACTCAGCTGTGTACTTCTGTGCCAGCATACCTAGCCCCGGCACTGAAGCTTTCTTTGGACAAGGCACCAGACTCACAGTTGTA			T					TRBV12-3*01	TRBD2*01		TRBJ1-1*01						TGTGCCAGCATACCTAGCCCCGGCACTGAAGCTTTCTTT	CASIPSPGTEAFF																					220																																																																														39	13																	5c04267cacde910a47dd0b7f	32				TRBV12	TRBV12-3	TRBJ1	TRBJ1-1	TRBD2	TRBD2
CACACAGCAGAGGGTCCAGGAGTCCATGGCAGAGTGAGAGCAGATGTGGAATATTCCAGACCAGGCCCTCTCCCCAAGATTTCTTATTGCAGCCTACTACCAGAACCCAGGGACTCAGCTGTGTACTTCTGTGCCAGCATACCTAGCCCCGGCACTGAAGCTTTCTTTGGACAAGGCACCAGACTCACAGTTGTA			T					TRBV12-3*01	TRBD2*01		TRBJ1-1*01						TGTGCCAGCATACCTAGCCCCGGCACTGAAGCTTTCTTT	CASIPSPGTEAFF																					195																																																																														39	13																	5c04267cacde910a47dd0c28	32				TRBV12	TRBV12-3	TRBJ1	TRBJ1-1	TRBD2	TRBD2
GAGGGTCCAGGAGTCCATGGCAGAGTGAGAGCAGATGTGGAATATTCCAGACCAGGCCCTCTGTGAACATCCCCCAAGATTATTAATCGCAGCCGACCTTGCCCTCAGAACCCAGGGACTCAGCTGTGTACTTCTGTGCCAGCATACCTAGCCCCGGCACTGAAGCTTTCTTTGGACAAGGCACCAGACTCACAGTTGTA			T					TRBV12-3*01	TRBD2*01		TRBJ1-1*01						TGTGCCAGCATACCTAGCCCCGGCACTGAAGCTTTCTTT	CASIPSPGTEAFF																					220																																																																														39	13																	5c04267cacde910a47dd0c7f	32				TRBV12	TRBV12-3	TRBJ1	TRBJ1-1	TRBD2	TRBD2
GAGGGTCCAGGAGTCCATGGCAGAGTGAGAGCAGATGTGGAATATTCCAGACCAGGCCCTCTGTGAACATCCCCCAAGACTGGCCAGCGCAGCTTAACCTCAGGGACTCAGCTGTGTACTTCTGTGCCAGCATACCTAGCCCCGGCACTGAAGCTTTCTTTGGACAAGGCACCAGACTCACAGTTGTA			T					TRBV12-3*01	TRBD2*01		TRBJ1-1*01						TGTGCCAGCATACCTAGCCCCGGCACTGAAGCTTTCTTT	CASIPSPGTEAFF																					168																																																																														39	13																	5c04267cacde910a47dd0c8d	32				TRBV12	TRBV12-3	TRBJ1	TRBJ1-1	TRBD2	TRBD2
AGGGTCCAGGAGTCCATGGCAGAGTGAGAGCAGATGTGGAATATTCCAGACCAGGCCCTCTGTGAACATGCCCCCAAGAGTTGTTATTGCAGCCCAGTCCGCCCTCAGAACCCAGGGACTCAGCTGTGTACTTCTGTGCCAGCATACCTAGCCCCGGCACTGAAGCTTTCTTTGGACAAGGCACCAGACTCACAGTTGTA			T					TRBV12-3*01	TRBD2*01		TRBJ1-1*01						TGTGCCAGCATACCTAGCCCCGGCACTGAAGCTTTCTTT	CASIPSPGTEAFF																					223																																																																														39	13																	5c04267cacde910a47dd0ca1	32				TRBV12	TRBV12-3	TRBJ1	TRBJ1-1	TRBD2	TRBD2
TCCAGCAGAGGAGGCTGGTGCCCATGGCAGGGTCAGGGCAGGATGGGAGCTTTACCAGATCAGGGTCACTCCCCCAAGATATCCGATGGCAGCCTATTTTGCGCACAGAGCAGGGGGACTCGGCCATGTATCTCTGTGCCAGCAGCTTAGTCCCGGGAACTGAAGCTTTCTTTGGACAAGGCACCAGACTCACAGTTGTA			T					TRBV7-9*01	TRBD1*01		TRBJ1-1*01						TGTGCCAGCAGCTTAGTCCCGGGAACTGAAGCTTTCTTT	CASSLVPGTEAFF																					250																																																																														39	13																	5c04267cacde910a47dd0da6	32				TRBV7	TRBV7-9	TRBJ1	TRBJ1-1	TRBD1	TRBD1
GAGGGTCCAGGAGTCCATGGCAGAGTGAGAGCAGATGTGGAATATTCCAGACCAGGCCCTCTGTGAACATCCCCCAAGACGCGTCATTGCAGCCCACTGCGCCCTCAGACCCCAGGGACTCAGCTGTGTACTTCTGTGCCAGCATCCCTAGCCCCGGCACTGAAGCTTTCTTTGGACAAGGCACCAGACTCACAGTTGTA			T					TRBV12-3*01	TRBD2*01		TRBJ1-1*01						TGTGCCAGCATCCCTAGCCCCGGCACTGAAGCTTTCTTT	CASIPSPGTEAFF																					206																																																																														39	13																	5c04267cacde910a47dd0ec3	32				TRBV12	TRBV12-3	TRBJ1	TRBJ1-1	TRBD2	TRBD2
AGAGGGTCCAGGAGTCCATGGCAGAGTGAGAGCAGATGTGGAATATTCCAGACCAGGCCCTCTGTGAACATCCCCCAGATCCTGAATGGCAGCTTAGCCTCCCTCAGAACCCAGGGACTCAGCTGTGTACTTCTGTGCCAGCATACCTAGCCCCGGCACTGAAGCTTTCTTTGGACAAGGCACCAGACTCACAGTTGTA			T					TRBV12-3*01	TRBD2*01		TRBJ1-1*01						TGTGCCAGCATACCTAGCCCCGGCACTGAAGCTTTCTTT	CASIPSPGTEAFF																					215																																																																														39	13																	5c04267cacde910a47dd0ecd	32				TRBV12	TRBV12-3	TRBJ1	TRBJ1-1	TRBD2	TRBD2
CAGCAGAGGAGGCTGGTGCCCATGGCAGGGTCAGGGCAGGATGGGAGCTTTACCAGATCAGGGTCACTGTCCCCCAAGAGTTGCCATCGCAGCGTAGTTCGCGCACAGAGCAGGGGGACTCGGCCATGTATCTCTGTGCCAGCAGCTTAGTCCCGGGAACTGAAGCTTTCTTTGGACAAGGCACCAGACTCACAGTTGTA			T					TRBV7-9*01	TRBD1*01		TRBJ1-1*01						TGTGCCAGCAGCTTAGTCCCGGGAACTGAAGCTTTCTTT	CASSLVPGTEAFF																					250																																																																														39	13																	5c04267cacde910a47dd0f1f	32				TRBV7	TRBV7-9	TRBJ1	TRBJ1-1	TRBD1	TRBD1
GAGGGTCCAGGAGTCCATGGCAGAGTGAGAGCAGATGTGGAATATTCCAGACCAGGCCCTCTGTGAACATCCCCCAAGACTCTCCACCGCAGCCCAAGGTGCCCTCAGAACCCAGGGACTCAGCTGTGTACTTCTGTGCCAGCATACCTAGCCCCGGCACTGAAGCTTTCTTTGGACAAGGCACCAGACTCACAGTTGTA			T					TRBV12-3*01	TRBD2*01		TRBJ1-1*01						TGTGCCAGCATACCTAGCCCCGGCACTGAAGCTTTCTTT	CASIPSPGTEAFF																					220																																																																														39	13																	5c04267cacde910a47dd0f71	32				TRBV12	TRBV12-3	TRBJ1	TRBJ1-1	TRBD2	TRBD2
AGGGTCCAGGAGTCCATGGCAGAGTGAGAGCAGATGTGGAATATTCCAGACCAGGCCCTCTGTGAACATCCCCCCAAGAGTTCTGATAGCAGCCCACTTCGCCCTCAGAACCCAGGGACTCAGCTGTGTACTTCTGTGCCAGCATACCTAGCCCCGGCACTGAAGCTTTCTTTGGACAAGGCACCAGACTCACAGTTGTA			T					TRBV12-3*01	TRBD2*01		TRBJ1-1*01						TGTGCCAGCATACCTAGCCCCGGCACTGAAGCTTTCTTT	CASIPSPGTEAFF																					220																																																																														39	13																	5c04267cacde910a47dd0f81	32				TRBV12	TRBV12-3	TRBJ1	TRBJ1-1	TRBD2	TRBD2
GAGGGTCCAGGAGTCCATGGCAGAGTGAGAGCAGATGTGGAATATTCCAGACCAGGCCCTCTGTGAACATCCCCCAAGAGTCTTCACCGCAGCTTACGCCGCCCTCAGAACCCAGGGACTCAGCTGTGTACTTCTGTGCCAGCATACCTAGCCCCGGCACTGAAGCTTTCTTTGGACAAGGCACCAGACTCACAGTTGTA			T					TRBV12-3*01	TRBD2*01		TRBJ1-1*01						TGTGCCAGCATACCTAGCCCCGGCACTGAAGCTTTCTTT	CASIPSPGTEAFF																					220																																																																														39	13																	5c04267cacde910a47dd0fb9	32				TRBV12	TRBV12-3	TRBJ1	TRBJ1-1	TRBD2	TRBD2
CAGCAGAGGAGGCTGGTGCCCATGGCAGGGTCAGGGCAGGATGGGAGCTTTACCAGATCAGGGTCACTGTCCCCCAAGAAGCGCCATCGCAGCTTACTCCGCGCACAGAGCAGGGGGACTCGGCCATGTATCTCTGTGCCAGCAGCTTAGTCCCGGGAACTGAAGCTTTCTTTGGACAAGGCACCAGACTCACAGTTGTA			T					TRBV7-9*01	TRBD1*01		TRBJ1-1*01						TGTGCCAGCAGCTTAGTCCCGGGAACTGAAGCTTTCTTT	CASSLVPGTEAFF																					253																																																																														39	13																	5c04267cacde910a47dd0fe5	32				TRBV7	TRBV7-9	TRBJ1	TRBJ1-1	TRBD1	TRBD1
CCAGCAGAGGAGGCTGGTGCCCATGGCAGGGTCAGGGCAGGATGGGAGCTTTACCAGATCAGGGTCACTGTCCCCCAAGACGTCGAACCGCAGCCGATTTCAGAGCAGGGGGACTCGGCCATGTATCTCTGTGCCAGCAGCTTAGTCCCGGGAACTGAAGCTTTCTTTGGACAAGGCACCAGACTCACAGTTGTA			T					TRBV7-9*01	TRBD1*01		TRBJ1-1*01						TGTGCCAGCAGCTTAGTCCCGGGAACTGAAGCTTTCTTT	CASSLVPGTEAFF																					225																																																																														39	13																	5c04267cacde910a47dd1050	32				TRBV7	TRBV7-9	TRBJ1	TRBJ1-1	TRBD1	TRBD1
GAGGGTCCAGGAGTCCATGGCAGAGTGAGAGCAGATGTGGAATATTCCAGACCAGGCCCTCTGTGAACATCCCCCAAGACGTAAGAGCGCAGCACAGCGCCCCTCAGAACCCAGGGACTCAGCTGTGTACTTCTGTGCCAGCATACCTAGCCCCGGCACTGAAGCTTTCTTTGGACAAGGCACCAGACTCACAGTTGTA			T					TRBV12-3*01	TRBD2*01		TRBJ1-1*01						TGTGCCAGCATACCTAGCCCCGGCACTGAAGCTTTCTTT	CASIPSPGTEAFF																					215																																																																														39	13																	5c04267cacde910a47dd106f	32				TRBV12	TRBV12-3	TRBJ1	TRBJ1-1	TRBD2	TRBD2
GTCCAGGAGTCCATGGCAGAGTGAGAGCAGATGTGGAATATTCCAGACCAGGCCCTCTGTGAACATGAGCCCCCCAAGAGATTCTATGGCAGCCCATGCTCCCTCAGAACCCAGGGACTCAGCTGTGTACTTCTGTGCCAGCATACCTAGCCCCGGCACTGAAGCTTTCTTTGGACAAGGCACCAGACTCACAGTTGTA			T					TRBV12-3*01	TRBD2*01		TRBJ1-1*01						TGTGCCAGCATACCTAGCCCCGGCACTGAAGCTTTCTTT	CASIPSPGTEAFF																					215																																																																														39	13																	5c04267cacde910a47dd1070	32				TRBV12	TRBV12-3	TRBJ1	TRBJ1-1	TRBD2	TRBD2
AGGGTCCAGGAGTCCATGGCAGAGTGAGAGCAGATGTGGAATATTCCAGACCAGGCCCTCTGTGAACATGCCCCCAAGATCCGGTATCGCAGCTGACTCCGCCCTCAGAACCCAGGGACTCAGCTGTGTACTTCTGTGCCAGCATACCTAGCCCCGGCACTGAAGCTTTCTTTGGACAAGGCACCAGACTCACAGTTGTA			T					TRBV12-3*01	TRBD2*01		TRBJ1-1*01						TGTGCCAGCATACCTAGCCCCGGCACTGAAGCTTTCTTT	CASIPSPGTEAFF																					223																																																																														39	13																	5c04267cacde910a47dd10a8	32				TRBV12	TRBV12-3	TRBJ1	TRBJ1-1	TRBD2	TRBD2
GAGGGTCCAGGAGTCCATGGCAGAGTGAGAGCAGATGTGGAATATTCCAGACCAGGCCCTCTGTGAACATCCCCCAAGATTTCGAATTGCAGCCCACTCCGCCCTCAGAACCCAGGGACTCAGCTGTGTACTTCTGTGCCAGCATACCTAGCCCCGGCACTGAAGCTTTCTTTGGACAAGGCACCAGACTCACAGTTGTA			T					TRBV12-3*01	TRBD2*01		TRBJ1-1*01						TGTGCCAGCATACCTAGCCCCGGCACTGAAGCTTTCTTT	CASIPSPGTEAFF																					223																																																																														39	13																	5c04267cacde910a47dd10b8	32				TRBV12	TRBV12-3	TRBJ1	TRBJ1-1	TRBD2	TRBD2
GAGGGTCCAGGAGTCCATGGCAGAGTGAGAGCAGATGTGGAATATTCCAGACCAGGCCCTCTGTGAACATCCCCCAAGATCCCTCACCGCAGCGTATCCCGCCCTCAGAACCCAGGGACTCAGCTGTGTACTTCTGTGCCAGCATACCTAGCCCCGGCACTGAAGCTTTCTTTGGACAAGGCACCAGACTCACAGTTGTA			T					TRBV12-3*01	TRBD2*01		TRBJ1-1*01						TGTGCCAGCATACCTAGCCCCGGCACTGAAGCTTTCTTT	CASIPSPGTEAFF																					231																																																																														39	13																	5c04267cacde910a47dd10ba	32				TRBV12	TRBV12-3	TRBJ1	TRBJ1-1	TRBD2	TRBD2
GAGGGTCCAGGAGTCCATGGCAGAGTGAGAGCAGATGTGGAATATTCCAGACCAGGCCCTCTGTGAACATCCCCCAAGATCTATCACGGCAGCATACTTGGCCCTCAGAACCCAGGGACTCAGCTGTGTACTTCTGTGCCAGCATACCTAGCCCCGGCACTGAAGCTTTCTTTGGACAAGGCACCAGACTCACAGTTGTA			T					TRBV12-3*01	TRBD2*01		TRBJ1-1*01						TGTGCCAGCATACCTAGCCCCGGCACTGAAGCTTTCTTT	CASIPSPGTEAFF																					220																																																																														39	13																	5c04267cacde910a47dd113e	32				TRBV12	TRBV12-3	TRBJ1	TRBJ1-1	TRBD2	TRBD2
GAGGGTCCAGGAGTCCATGGCAGAGTGAGAGCAGATGTGGAATATTCCAGACCAGGCCCTCTGTGAACATCCCCCAAGAATCTTCATTGCAGCTTACATTGCCCTCAGAACCCAGGGACTCAGCTGTGTACTTCTGTGCCAGCATACCTAGCCCCGGCACTGAAGCTTTCTTTGGACAAGGCACCAGACTCACAGTTGTA			T					TRBV12-3*01	TRBD2*01		TRBJ1-1*01						TGTGCCAGCATACCTAGCCCCGGCACTGAAGCTTTCTTT	CASIPSPGTEAFF																					220																																																																														39	13																	5c04267cacde910a47dd1158	32				TRBV12	TRBV12-3	TRBJ1	TRBJ1-1	TRBD2	TRBD2
GAGGGTCCAGGAGTCCATGGCAGAGTGAGAGCAGATGTGGAATATTCCAGACCAGGCCCTCTGTGAACATCCCCCAAGACTCCCTATCGCAGCAGATCTAGCCCTCAGAACCCAGGGACTCAGCTGTGTACTTCTGTGCCAGCATACCTAGCCCCGGCACTGAAGCTTTCTTTGGACAAGGCACCAGACTCACAGTTGTA			T					TRBV12-3*01	TRBD2*01		TRBJ1-1*01						TGTGCCAGCATACCTAGCCCCGGCACTGAAGCTTTCTTT	CASIPSPGTEAFF																					241																																																																														39	13																	5c04267cacde910a47dd117d	32				TRBV12	TRBV12-3	TRBJ1	TRBJ1-1	TRBD2	TRBD2
GAGGGTCCAGGAGTCCATGGCAGAGTGAGAGCAGATGTGGAATATTCCAGACCAGGCCCTCTGTGAACATCCCCCAAGAACTTTTACCGCAGCGAATTGCCCCTCAGAACCCAGGGACTCAGCTGTGTACTTCTGTGCCAGCATACCTAGCCCCGGCACTGAAGCTTTCTTTGGACAAGGCACCAGACTCACAGTTGTA			T					TRBV12-3*01	TRBD2*01		TRBJ1-1*01						TGTGCCAGCATACCTAGCCCCGGCACTGAAGCTTTCTTT	CASIPSPGTEAFF																					215																																																																														39	13																	5c04267cacde910a47dd118b	32				TRBV12	TRBV12-3	TRBJ1	TRBJ1-1	TRBD2	TRBD2
GTCCAGGAGTCCATGGCAGAGTGAGAGCAGATGTGGAATATTCCAGACCAGGCCCTCTGTGAACATGAGCCCCCCAAGATCCGCCACTGCAGCTCATTCCGCCCTCAGAACCCAGGGACTCAGCTGTGTACTTCTGTGCCAGCATACCTAGCCCCGGCACTGAAGCTTTCTTTGGACAAGGCACCAGACTCACAGTTGTA			T					TRBV12-3*01	TRBD2*01		TRBJ1-1*01						TGTGCCAGCATACCTAGCCCCGGCACTGAAGCTTTCTTT	CASIPSPGTEAFF																					220																																																																														39	13																	5c04267cacde910a47dd11ca	32				TRBV12	TRBV12-3	TRBJ1	TRBJ1-1	TRBD2	TRBD2
GAGGGTCCAGGAGTCCATGGCAGAGTGAGAGCAGATGTGGAATATTCCAGACCAGGCCCTCTGTGAACATCCCCCAAGACTTCGTATTGCAGCCCATTCTGCCCTCAGAACCCAGGGACTCAGCTGTGTACTTCTGTGCCAGCATACCTAGCCCCGGCACTGAAGCTTTCTTTGGACAAGGCACCAGACTCACAGTTGTA			T					TRBV12-3*01	TRBD2*01		TRBJ1-1*01						TGTGCCAGCATACCTAGCCCCGGCACTGAAGCTTTCTTT	CASIPSPGTEAFF																					220																																																																														39	13																	5c04267cacde910a47dd11f9	32				TRBV12	TRBV12-3	TRBJ1	TRBJ1-1	TRBD2	TRBD2
GAGGGTCCAGGAGTCCATGGCAGAGTGAGAGCAGATGTGGAATATTCCAGACCAGGCCCTCTGTGAACATCCCCCAAGATTGCCCACTGCAGCTTATGCGGCCCTCAGAACCCAGGGACTCAGCTGTGTACTTCTGTGCCAGCATACCTAGCCCCGGCACTGAAGCTTTCTTTGGACAAGGCACCAGACTCACAGTTGTA			T					TRBV12-3*01	TRBD2*01		TRBJ1-1*01						TGTGCCAGCATACCTAGCCCCGGCACTGAAGCTTTCTTT	CASIPSPGTEAFF																					220																																																																														39	13																	5c04267cacde910a47dd1220	32				TRBV12	TRBV12-3	TRBJ1	TRBJ1-1	TRBD2	TRBD2
GAGGGTCCAGGAGTCCATGGCAGAGTGAGAGCAGATGTGGAATATTCCAGACCAGGCCCTCTGTGAACATCCCCCAAGAGCTCTCACTGCAGCCTATTTCGCCCTCAGAACCCAGGGACTCAGCTGTGTACTTCTGTGCCAGCATACCTAGCCCCGGCACTGAAGCTTTCTTTGGACAAGGCACCAGACTCACAGTTGTA			T					TRBV12-3*01	TRBD2*01		TRBJ1-1*01						TGTGCCAGCATACCTAGCCCCGGCACTGAAGCTTTCTTT	CASIPSPGTEAFF																					220																																																																														39	13																	5c04267dacde910a47dd127b	32				TRBV12	TRBV12-3	TRBJ1	TRBJ1-1	TRBD2	TRBD2
AGAGGGTCCAGGAGTCCATGGCAGAGTGAGAGCAGATGTGGAATATTCCAGACCAGGCCCTCTGTGAACATCCCCCAGACCTTCCACCGCAGCGCAACACGCCCTCAGAACCCAGGGACTCAGCTGTGTACTTCTGTGCCAGCATACCTAGCCCCGGCACTGAAGCTTTCTTTGGACAAGGCACCAGACTCACAGTTGTA			T					TRBV12-3*01	TRBD2*01		TRBJ1-1*01						TGTGCCAGCATACCTAGCCCCGGCACTGAAGCTTTCTTT	CASIPSPGTEAFF																					220																																																																														39	13																	5c04267dacde910a47dd12c4	32				TRBV12	TRBV12-3	TRBJ1	TRBJ1-1	TRBD2	TRBD2
GAGGGTCCAGGAGTCCATGGCAGAGTGAGAGCAGATGTGGAATATTCCAGACCAGGCCCTCTGTGAACATCCCCCAAGACTGTCCAGTGCAGCCCATCTAGGGACTCAGCTGTGTACTTCTGTGCCAGCATACCTAGCCCCGGCACTGAAGCTTTCTTTGGACAAGGCACCAGACTCACAGTTGTA			T					TRBV12-3*01	TRBD2*01		TRBJ1-1*01						TGTGCCAGCATACCTAGCCCCGGCACTGAAGCTTTCTTT	CASIPSPGTEAFF																					155																																																																														39	13																	5c04267dacde910a47dd12d8	32				TRBV12	TRBV12-3	TRBJ1	TRBJ1-1	TRBD2	TRBD2
GAGGGTCCAGGAGTCCATGGCAGAGTGAGAGCAGATGTGGAATATTCCAGACCAGGCCCTCTGTGAACATCCCCCAAGACTCACCATCGCAGCTTACCCCGCCCTCAGAACCCAGGGACTCAGCTGTGTACTTCTGTGCCAGCATACCTAGCCCCGGCACTGAAGCTTTCTTTGGACAAGGCACCAGACTCACAGTTGTA			T					TRBV12-3*01	TRBD2*01		TRBJ1-1*01						TGTGCCAGCATACCTAGCCCCGGCACTGAAGCTTTCTTT	CASIPSPGTEAFF																					221																																																																														39	13																	5c04267dacde910a47dd12da	32				TRBV12	TRBV12-3	TRBJ1	TRBJ1-1	TRBD2	TRBD2
CAGCAGAGGAGGCTGGTGCCCATGGCAGGGTCAGGGCAGGATGGGAGCTTTACCAGATCAGGGTCACTGTCCCCCAAGATGCCATATGGCAGCTTATCCCGGCCATGTATCTCTGTGCCAGCAGCTTAGTCCCGGGAACTGAAGCTTTCTTTGGACAAGGCACCAGACTCACAGTTGTA			T					TRBV11-1*01	TRBD1*01		TRBJ1-1*01						TGTGCCAGCAGCTTAGTCCCGGGAACTGAAGCTTTCTTT	CASSLVPGTEAFF																					150																																																																														39	13																	5c04267dacde910a47dd1375	32				TRBV11	TRBV11-1	TRBJ1	TRBJ1-1	TRBD1	TRBD1
GAGGGTCCAGGAGTCCATGGCAGAGTGAGAGCAGATGTGGAATATTCCAGACCAGGCCCTCTGTGAACATCCCCCAAGATTCTTCACGGCAGCTGATCCTCCCTCAGAACCCAGGGACTCAGCTGTGTACTTCTGTGCCAGCATACCTAGCCCCGGCACTGAAGCTTTCTTTGGACAAGGCACCAGACTCACAGTTGTA			T					TRBV12-3*01	TRBD2*01		TRBJ1-1*01						TGTGCCAGCATACCTAGCCCCGGCACTGAAGCTTTCTTT	CASIPSPGTEAFF																					219																																																																														39	13																	5c04267dacde910a47dd139b	32				TRBV12	TRBV12-3	TRBJ1	TRBJ1-1	TRBD2	TRBD2
CTGTGTGCTTTGCTACCAGGATGCAAAGGGACACACAGCAGAGGGTCCAGGAGTCCATGGCAGAGTGAGTCCCCCAAGAGATCCCATTGCAGCTTATGCCGCCCTCAGAACCCAGGGACTCAGCTGTGTACTTCTGTGCCAGCATACCTAGCCCCGGCACTGAAGCTTTCTTTGGACAAGGCACCAGACTCACAGTTGTA			T					TRBV12-3*01	TRBD2*01		TRBJ1-1*01						TGTGCCAGCATACCTAGCCCCGGCACTGAAGCTTTCTTT	CASIPSPGTEAFF																					220																																																																														39	13																	5c04267dacde910a47dd13eb	32				TRBV12	TRBV12-3	TRBJ1	TRBJ1-1	TRBD2	TRBD2
AGGGTCCAGGAGTCCATGGCAGAGTGAGAGCAGATGTGGAATATTCCAGACCAGGCCCTCTGTGAACATCCCCCCAAGACCTCTCATCGCAGCTCAACCCGCCCTCAGAACCCAGGGACTCAGCTGTGTACTTCTGTGCCAGCATACCTAGCCCCGGCACTGAAGCTTTCTTTGGACAAGGCACCAGACTCACAGTTGTA			T					TRBV12-3*01	TRBD2*01		TRBJ1-1*01						TGTGCCAGCATACCTAGCCCCGGCACTGAAGCTTTCTTT	CASIPSPGTEAFF																					221																																																																														39	13																	5c04267dacde910a47dd13f8	32				TRBV12	TRBV12-3	TRBJ1	TRBJ1-1	TRBD2	TRBD2
GAGGGTCCAGGAGTCCATGGCAGAGTGAGAGCAGATGTGGAATATTCCAGACCAGGCCCTCTGTGAACATCCCCCAAGACTCTTTACCGCAGCTGACTCTAGCTGTGTACTTCTGTGCCAGCATACCTAGCCCCGGCACTGAAGCTTTCTTTGGACAAGGCACCAGACTCACAGTTGTA			T					TRBV12-3*01	TRBD2*01		TRBJ1-1*01						TGTGCCAGCATACCTAGCCCCGGCACTGAAGCTTTCTTT	CASIPSPGTEAFF																					128																																																																														39	13																	5c04267dacde910a47dd142c	32				TRBV12	TRBV12-3	TRBJ1	TRBJ1-1	TRBD2	TRBD2
GGGTCCAGGAGTCCATGGCAGAGTGAGAGCAGATGTGGAATATTCCAGACCAGGCCCTCTGTGAACATGAGCCCCCAAGAGCGTGGAGTGCAGCTGACGTGCCCTCAGAACCCAGGGACTCAGCTGTGTACTTCTGTGCCAGCATACCTAGCCCCGGCACTGAAGCTTTCTTTGGACAAGGCACCAGACTCACAGTTGTA			T					TRBV12-3*01	TRBD2*01		TRBJ1-1*01						TGTGCCAGCATACCTAGCCCCGGCACTGAAGCTTTCTTT	CASIPSPGTEAFF																					220																																																																														39	13																	5c04267dacde910a47dd148f	32				TRBV12	TRBV12-3	TRBJ1	TRBJ1-1	TRBD2	TRBD2
AGGGTCCAGGAGTCCATGGCAGAGTGAGAGCAGATGTGGAATATTCCAGACCAGGCCCTCTGTGAACATCCCCCAAGACTCCCGAGTGCAGCTCATTTCGCCCTCAGAACCCAGGGACTCAGCTGTGTACTTCTGTGCCAGCATACCTAGCCCCGGCACTGAAGCTTTCTTTGGACAAGGCACCAGACTCACAGTTGTA			T					TRBV12-3*01	TRBD2*01		TRBJ1-1*01						TGTGCCAGCATACCTAGCCCCGGCACTGAAGCTTTCTTT	CASIPSPGTEAFF																					220																																																																														39	13																	5c04267dacde910a47dd14b9	32				TRBV12	TRBV12-3	TRBJ1	TRBJ1-1	TRBD2	TRBD2
GAGGGTCCAGGAGTCCATGGCAGAGTGAGAGCAGATGTGGAATATTCCAGACCAGGCCCTCTGTGAACATCCCCCAAGACTCCCGACTGCAGCTCAGGCTCTCAGAACCCAGGGACTCAGCTGTGTACTTCTGTGCCAGCATACCTAGCCCCGGCACTGAAGCTTTCTTTGGACAAGGCACCAGACTCACAGTTGTA			T					TRBV12-3*01	TRBD2*01		TRBJ1-1*01						TGTGCCAGCATACCTAGCCCCGGCACTGAAGCTTTCTTT	CASIPSPGTEAFF																					206																																																																														39	13																	5c04267dacde910a47dd15b9	32				TRBV12	TRBV12-3	TRBJ1	TRBJ1-1	TRBD2	TRBD2
GAGGGTCCAGGAGTCCATGGCAGAGTGAGAGCAGATGTGGAATATTCCAGACCAGGCCCTCTGTGAACATGCCCCCAAGGGCTCTACCGCAGCTAACGCCCCTCAGAACCCAGGGACTCAGCTGTGTACTTCTGTGCCAGCATACCTAGCCCCGGCACTGAAGCTTTCTTTGGACAAGGCACCAGACTCACAGTTGTA			T					TRBV12-3*01	TRBD2*01		TRBJ1-1*01						TGTGCCAGCATACCTAGCCCCGGCACTGAAGCTTTCTTT	CASIPSPGTEAFF																					215																																																																														39	13																	5c04267dacde910a47dd15d7	32				TRBV12	TRBV12-3	TRBJ1	TRBJ1-1	TRBD2	TRBD2
GAGGGTCCAGGAGTCCATGGCAGAGTGAGAGCAGATGTGGAATATTCCAGACCAGGCCCTCTGTGAACATCCCCCAAGAGTCTCCATCGCAGCTGACCTAGCCCTCAGAACCCAGGGACTCAGCTGTGTACTTCTGTGCCAGCATACCTAGCCCCGGCACTGAAGCTTTCTTTGGACAAGGCACCAGACTCACAGTTGTA			T					TRBV12-3*01	TRBD2*01		TRBJ1-1*01						TGTGCCAGCATACCTAGCCCCGGCACTGAAGCTTTCTTT	CASIPSPGTEAFF																					225																																																																														39	13																	5c04267dacde910a47dd1647	32				TRBV12	TRBV12-3	TRBJ1	TRBJ1-1	TRBD2	TRBD2
AGGGCCATCCAGCAGAGGAGGCTGGTGCCCATGGCAGGGTCAGGGCAGGATGGGAGCTTTACCAGATCAGGCCCCAAGACCTTTCACGGCAGCTCACCCTCGCACAGAGCAGGGGGACTCGGCCATGTATCTCTGTGCCAGCAGCTTAGTCCCGGGAACTGAAGCTTTCTTTGGACAAGGCACCAGACTCACAGTTGTA			T					TRBV7-9*01	TRBD1*01		TRBJ1-1*01						TGTGCCAGCAGCTTAGTCCCGGGAACTGAAGCTTTCTTT	CASSLVPGTEAFF																					245																																																																														39	13																	5c04267dacde910a47dd166d	32				TRBV7	TRBV7-9	TRBJ1	TRBJ1-1	TRBD1	TRBD1
AGGGTCCAGGAGTCCATGGCAGAGTGAGAGCAGATGTGGAATATTCCAGACCAGGCCCTCTGTGAACATGCCCCCAAGATTGTTTAGTGCAGCCGACCTGGGACTCAGCTGTGTACTTCTGTGCCAGCATACCTAGCCCCGGCACTGAAGCTTTCTTTGGACAAGGCACCAGACTCACAGTTGTA			T					TRBV12-3*01	TRBD2*01		TRBJ1-1*01						TGTGCCAGCATACCTAGCCCCGGCACTGAAGCTTTCTTT	CASIPSPGTEAFF																					151																																																																														39	13																	5c04267dacde910a47dd16c0	32				TRBV12	TRBV12-3	TRBJ1	TRBJ1-1	TRBD2	TRBD2
ATCTGCCCCCAGGAGACACAGGGCCATCCAGCAGAGGAGGCTGGTGCCCATGGCAGGGTCAGGGCAGGATCCCCCAAGACCCAACAGTGCAGCGGAGCGGGCGCACAGAGCAGGGGGACTCGGCCATGTATCTCTGTGCCAGCAGCTTAGTCCCGGGAACTGAAGCTTTCTTTGGACAAGGCACCAGACTCACAGTTGTA			T					TRBV7-9*01	TRBD1*01		TRBJ1-1*01						TGTGCCAGCAGCTTAGTCCCGGGAACTGAAGCTTTCTTT	CASSLVPGTEAFF																					250																																																																														39	13																	5c04267dacde910a47dd16f2	32				TRBV7	TRBV7-9	TRBJ1	TRBJ1-1	TRBD1	TRBD1
CCAGCAGAGGAGGCTGGTGCCCATGGCAGGGTCAGGGCAGGATGGGAGCTTTACCAGATCAGGGTCACTGTCCCCAAGATCTTGCACGGCAGCTTATCTGGCGCACAGAGCAGGGGGACTCGGCCATGTATCTCTGTGCCAGCAGCTTAGTCCCGGGAACTGAAGCTTTCTTTGGACAAGGCACCAGACTCACAGTTGTA			T					TRBV7-9*01	TRBD1*01		TRBJ1-1*01						TGTGCCAGCAGCTTAGTCCCGGGAACTGAAGCTTTCTTT	CASSLVPGTEAFF																					250																																																																														39	13																	5c04267dacde910a47dd1740	32				TRBV7	TRBV7-9	TRBJ1	TRBJ1-1	TRBD1	TRBD1
CAGCAGAGGAGGCTGGTGCCCATGGCAGGGTCAGGGCAGGATGGGAGCTTTACCAGATCAGGGTCACTGTCCCCCAAGACTTGCCAGTGCAGCTCACCCCGCGCACAGAGCAGGGGGACTCGGCCATGTATCTCTGTGCCAGCAGCTTAGTCCCGGGAACTGAAGCTTTCTTTGGACAAGGCACCAGACTCACAGTTGTA			T					TRBV7-9*01	TRBD1*01		TRBJ1-1*01						TGTGCCAGCAGCTTAGTCCCGGGAACTGAAGCTTTCTTT	CASSLVPGTEAFF																					251																																																																														39	13																	5c04267dacde910a47dd1858	32				TRBV7	TRBV7-9	TRBJ1	TRBJ1-1	TRBD1	TRBD1
AGAGGGTCCAGGAGTCCATGGCAGAGTGAGAGCAGATGTGGAATATTCCAGACCAGGCCCTCTGTGAACATCCCCAAGACCCTGTACTGCAGCACAGCTCGCCCTCAGAACCCAGGGACTCAGCTGTGTACTTCTGTGCCAGCATACCTAGCCCCGGCACTGAAGCTTTCTTTGGACAAGGCACCAGACTCACAGTTGTA			T					TRBV12-3*01	TRBD2*01		TRBJ1-1*01						TGTGCCAGCATACCTAGCCCCGGCACTGAAGCTTTCTTT	CASIPSPGTEAFF																					220																																																																														39	13																	5c04267dacde910a47dd1865	32				TRBV12	TRBV12-3	TRBJ1	TRBJ1-1	TRBD2	TRBD2
GAGGGTCCAGGAGTCCATGGCAGAGTGAGAGCAGATGTGGAATATTCCAGACCAGGCCCTCTGTGAACATCCCCCAAGACTTTTCAGCGCAGCTCATTCTGCCCTCAGAACCCAGGGACTCAGCTGTGTACTTCTGTGCCAGCATACCTAGCCCCGGCACTGAAGCTTTCTTTGGACAAGGCACCAGACTCACAGTTGTA			T					TRBV12-3*01	TRBD2*01		TRBJ1-1*01						TGTGCCAGCATACCTAGCCCCGGCACTGAAGCTTTCTTT	CASIPSPGTEAFF																					220																																																																														39	13																	5c04267dacde910a47dd1877	32				TRBV12	TRBV12-3	TRBJ1	TRBJ1-1	TRBD2	TRBD2
GAGGGTCCAGGAGTCCATGGCAGAGTGAGAGCAGATGTGGAATATTCCAGACCAGGCCCTCTGTGAACATCCCCCAAGATTCCGCATGGCAGCCTATATCGCCCTCAGAACCCAGGGACTCAGCTGTGTACTTCTGTGCCAGCATACCTAGCCCCGGCACTGAAGCTTTCTTTGGACAAGGCACCAGACTCACAGTTGTA			T					TRBV12-3*01	TRBD2*01		TRBJ1-1*01						TGTGCCAGCATACCTAGCCCCGGCACTGAAGCTTTCTTT	CASIPSPGTEAFF																					220																																																																														39	13																	5c04267dacde910a47dd18af	32				TRBV12	TRBV12-3	TRBJ1	TRBJ1-1	TRBD2	TRBD2
AGCAGAGGAGGCTGGTGCCCATGGCAGGGTCAGGGCAGGATGGGAGCTTTACCAGATCAGGGTCACTGTGCCCCCAAGATCACCTATCGCAGCCCATCTGCGGCCATGTATCTCTGTGCCAGCAGCTTAGTCCCGGGAACTGAAGCTTTCTTTGGACAAGGCACCAGACTCCTAGTTGTA			T					TRBV11-1*01	TRBD1*01		TRBJ1-1*01						TGTGCCAGCAGCTTAGTCCCGGGAACTGAAGCTTTCTTT	CASSLVPGTEAFF																					150																																																																														39	13																	5c04267dacde910a47dd18cb	32				TRBV11	TRBV11-1	TRBJ1	TRBJ1-1	TRBD1	TRBD1
AGGGTCCAGGAGTCCATGGCAGAGTGAGAGCAGATGTGGAATATTCCAGACCAGGCCCTCTGTGAACATCCCCCCAAGACGTAGTATCGCAGCTCATGGCGCCCTCAGAACCCAGGGACTCAGCTGTGTACTTCTGTGCCAGCATACCTAGCCCCGGCACTGAAGCTTTCTTTGGACAAGGCACCAGACTCACAGTTGTA			T					TRBV12-3*01	TRBD2*01		TRBJ1-1*01						TGTGCCAGCATACCTAGCCCCGGCACTGAAGCTTTCTTT	CASIPSPGTEAFF																					220																																																																														39	13																	5c04267dacde910a47dd198f	32				TRBV12	TRBV12-3	TRBJ1	TRBJ1-1	TRBD2	TRBD2
GAGGGTCCAGGAGTCCATGGCAGAGTGAGAGCAGATGTGGAATATTCCAGACCAGGCCCTCTGTGAACATCCCCCAAGACTCTCTATGGCAGCCTATCTTCCCTCAGAACCCAGGGACTCAGCTGTGTACTTCTGTGCCAGCATACCTAGCCCCGGCACTGAAGCTTTCTTTGGACAAGGCACCAGACTCACAGTTGTA			T					TRBV12-3*01	TRBD2*01		TRBJ1-1*01						TGTGCCAGCATACCTAGCCCCGGCACTGAAGCTTTCTTT	CASIPSPGTEAFF																					215																																																																														39	13																	5c04267dacde910a47dd1a32	32				TRBV12	TRBV12-3	TRBJ1	TRBJ1-1	TRBD2	TRBD2
CAGCAGAGGAGGCTGGTGCCCATGGCAGGGTCAGGGCAGGATGGGAGCTTTACCAGATCAGGGTCACTGTCCCCCAAGATCCTTAACTGCAGCGTACTTTGCGCACAGAGCAGGGGGACTCGGCCATGTATCTCTGTGCCAGCAGCTTAGTCCCGGGAACTGAAGCTTTCTTTGGACAAGGCACCAGACTCACAGTTGTA			T					TRBV7-9*01	TRBD1*01		TRBJ1-1*01						TGTGCCAGCAGCTTAGTCCCGGGAACTGAAGCTTTCTTT	CASSLVPGTEAFF																					250																																																																														39	13																	5c04267dacde910a47dd1a80	32				TRBV7	TRBV7-9	TRBJ1	TRBJ1-1	TRBD1	TRBD1
ACAGGGCCATCCAGCAGAGGAGGCTGGTGCCCATGGCAGGGTCAGGGCAGGATGGGAGCTTTACCAGATCCCCCCAAGATCCGCCACTGCAGCTCATGTTCACAGAGCAGGGGGACTCGGCCATGTATCTCTGTGCCAGCAGCTTAGTCCCGGGAACTGAAGCTTTCTTTGGACAAGGCACCAGACTCACAGTTGTA			T					TRBV7-9*01	TRBD1*01		TRBJ1-1*01						TGTGCCAGCAGCTTAGTCCCGGGAACTGAAGCTTTCTTT	CASSLVPGTEAFF																					235																																																																														39	13																	5c04267dacde910a47dd1a86	32				TRBV7	TRBV7-9	TRBJ1	TRBJ1-1	TRBD1	TRBD1
GCAGAGGAGGCTGGTGCCCATGGCAGGGTCAGGGCAGGATGGGAGCTTTACCAGATCAGGGTCACTGTGACCCCCAAGATTTCCTATCGCAGCCCAGTCTGCGCACAGAGCAGGGGGACTCGGCCATGTATCTCTGTGCCAGCAGCTTAGTCCCGGGAACTGAAGCTTTCTTTGGACAAGGCACCAGACTCACAGTTGTA			T					TRBV7-9*01	TRBD1*01		TRBJ1-1*01						TGTGCCAGCAGCTTAGTCCCGGGAACTGAAGCTTTCTTT	CASSLVPGTEAFF																					250																																																																														39	13																	5c04267dacde910a47dd1b26	32				TRBV7	TRBV7-9	TRBJ1	TRBJ1-1	TRBD1	TRBD1
GAGGGTCCAGGAGTCCATGGCAGAGTGAGAGCAGATGTGGAATATTCCAGACCAGGCCCTCTGTGAACATCCCCCAAGAGGCGCGAGCGCAGCTCACCAGGCCCTCAGAACCCAGGGACTCAGCTGTGTACTTCTGTGCCAGCATACCTAGCCCCGGCACTGAAGCTTTCTTTGGACAAGGCACCAGACTCACAGTTGTA			T					TRBV12-3*01	TRBD2*01		TRBJ1-1*01						TGTGCCAGCATACCTAGCCCCGGCACTGAAGCTTTCTTT	CASIPSPGTEAFF																					223																																																																														39	13																	5c04267dacde910a47dd1b69	32				TRBV12	TRBV12-3	TRBJ1	TRBJ1-1	TRBD2	TRBD2
GAGGGTCCAGGAGTCCATGGCAGAGTGAGAGCAGATGTGGAATATTCCAGACCAGGCCCTCTGTGAACATCCCCCAAGACTCTTTACCGCAGCTAACCCTCCCTCAGAACCCAGGGACTCAGCTGTGTACTTCTGTGCCAGCATACCTAGCCCCGGCACTGAAGCTTTCTTTGGACAAGGCACCAGACTCACAGTTGTA			T					TRBV12-3*01	TRBD2*01		TRBJ1-1*01						TGTGCCAGCATACCTAGCCCCGGCACTGAAGCTTTCTTT	CASIPSPGTEAFF																					215																																																																														39	13																	5c04267dacde910a47dd1c86	32				TRBV12	TRBV12-3	TRBJ1	TRBJ1-1	TRBD2	TRBD2
GCAGAGGAGGCTGGTGCCCATGGCAGGGTCAGGGCAGGATGGGAGCTTTACCAGATCAGGGTCACTGTGTCCCCCAAGATCCATGACCGCAGCGCACGTTGCGCACAGAGCAGGGGGACTCGGCCATGTATCTCTGTGCCAGCAGCTTAGTCCCGGGAACTGAAGCTTTCTTTGGACAAGGCACCAGACTCACAGTTGTA			T					TRBV7-9*01	TRBD1*01		TRBJ1-1*01						TGTGCCAGCAGCTTAGTCCCGGGAACTGAAGCTTTCTTT	CASSLVPGTEAFF																					250																																																																														39	13																	5c04267dacde910a47dd1cdb	32				TRBV7	TRBV7-9	TRBJ1	TRBJ1-1	TRBD1	TRBD1
CAGCAGAGGAGGCTGGTGCCCATGGCAGGGTCAGGGCAGGATGGGAGCTTTACCAGATCAGGGTCACTGTCCCCCAAGATACTACAGAGCAGCCTATTTCAGAGCAGGGGGACTCGGCCATGTATCTCTGTGCCAGCAGCTTAGTCCCGGGAACTGAAGCTTTCTTTGGACAAGGCACCAGACTCACAGTTGTA			T					TRBV7-9*01	TRBD1*01		TRBJ1-1*01						TGTGCCAGCAGCTTAGTCCCGGGAACTGAAGCTTTCTTT	CASSLVPGTEAFF																					225																																																																														39	13																	5c04267dacde910a47dd1cfc	32				TRBV7	TRBV7-9	TRBJ1	TRBJ1-1	TRBD1	TRBD1
GCATCTGTGTGCTTTGCTACCAGGATGCAAAGGGACACACAGCAGAGGGTCCAGGAGTCCATGGCAGAGTCCCCCAAGACACCGTATTGCAGCTTACTGTCCCAGGGACTCAGCTGTGTACTTCTGTGCCAGCATACCTAGCCCCGGCACTGAAGCTTTCTTTGGACAAGGCACCAGACTCACAGTTGTA			T					TRBV12-3*01	TRBD2*01		TRBJ1-1*01						TGTGCCAGCATACCTAGCCCCGGCACTGAAGCTTTCTTT	CASIPSPGTEAFF																					170																																																																														39	13																	5c04267dacde910a47dd1d1b	32				TRBV12	TRBV12-3	TRBJ1	TRBJ1-1	TRBD2	TRBD2
CAGCAGAGGAGGCTGGTGCCCATGGCAGGGTCAGGGCAGGATGGGAGCTTTACCAGATCAGGGTCACTGTCCCCCAAGAATTCGTACCGCAGCAGCGGTCGCACAGAGCAGGGGGACTCGTCCATGTATCTCTGTGCCAGCAGCTTAGTCCCGGGAACTGAAGCTTTCTTTGGACAAGGCACCAGACTCACAGTTGTA			T					TRBV7-9*01	TRBD1*01		TRBJ1-1*01						TGTGCCAGCAGCTTAGTCCCGGGAACTGAAGCTTTCTTT	CASSLVPGTEAFF																					231																																																																														39	13																	5c04267dacde910a47dd1d2c	32				TRBV7	TRBV7-9	TRBJ1	TRBJ1-1	TRBD1	TRBD1
GTCCAGGAGTCCATGGCAGAGTGAGAGCAGATGTGGAATATTCCAGACCAGGCCCTCTGTGAACATGAGCCCCCCAAGATATTCCATCGCAGCTGATGTCCCCTCAGAACCCAGGGACTCAGCTGTGTACTTCTGTGCCAGCATACCTAGCCCCGGCACTGAAGCTTTCTTTGGACAAGGCACCAGACTCACAGTTGTA			T					TRBV12-3*01	TRBD2*01		TRBJ1-1*01						TGTGCCAGCATACCTAGCCCCGGCACTGAAGCTTTCTTT	CASIPSPGTEAFF																					215																																																																														39	13																	5c04267dacde910a47dd1e4e	32				TRBV12	TRBV12-3	TRBJ1	TRBJ1-1	TRBD2	TRBD2
GAGGGTCCAGGAGTCCATGGCAGAGTGAGAGCAGATGTGGAATATTCCAGACCAGGCCCTCTGTGAACATCCCCCAAGACTCCTCAGTGCAGCGCACTGGGCCCTCAGAACCCAGGGACTCAGCTGTGTACTTCTGTGCCAGCATACCTAGCCCCGGCACTGAAGCTTTCTTTGGACAAGGCACCAGACTCACAGTTGTA			T					TRBV12-3*01	TRBD2*01		TRBJ1-1*01						TGTGCCAGCATACCTAGCCCCGGCACTGAAGCTTTCTTT	CASIPSPGTEAFF																					220																																																																														39	13																	5c04267dacde910a47dd1e57	32				TRBV12	TRBV12-3	TRBJ1	TRBJ1-1	TRBD2	TRBD2
GAGGGTCCAGGAGTCCATGGCAGAGTGAGAGCAGATGTGGAATATTCCAGACCAGGCCCTCTGTGAACATCCCCCAAGACCTGTGACCGCAGCGTACGTGGCCCTCAGAACCCAGGGACTCAGCTGTGTACTTCTGTGCCAGCATACCTAGCCCCGGCACTGAAGCTTTCTTTGGACAAGGCACCAGACTCACAGTTGTA			T					TRBV12-3*01	TRBD2*01		TRBJ1-1*01						TGTGCCAGCATACCTAGCCCCGGCACTGAAGCTTTCTTT	CASIPSPGTEAFF																					220																																																																														39	13																	5c04267dacde910a47dd1ea4	32				TRBV12	TRBV12-3	TRBJ1	TRBJ1-1	TRBD2	TRBD2
GAGGGTCCAGGAGTCCATGGCAGAGTGAGAGCAGATGTGGAATATTCCAGACCAGGCCCTCTGTGAACATCCCCCAAGATCGCCTACAGCAGCACAGTCTGCCCTCAGAACCCAGGGACTCAGCTGTGTACTTCTGTGCCAGCATACCTAGCCCCGGCACTGAAGCTTTCTTTGGACAAGGCACCAGACTCACAGTTGTA			T					TRBV12-3*01	TRBD2*01		TRBJ1-1*01						TGTGCCAGCATACCTAGCCCCGGCACTGAAGCTTTCTTT	CASIPSPGTEAFF																					220																																																																														39	13																	5c04267dacde910a47dd1f4a	32				TRBV12	TRBV12-3	TRBJ1	TRBJ1-1	TRBD2	TRBD2
GAGGGTCCAGGAGTCCATGGCAGAGTGAGAGCAGATGTGGAATATTCCAGACCAGGCCCTCTGTGAACATCCCCCAAGATGTGGTACTGCAGCCCATGTTGCCCTCAGAACCCAGGGACTCAGCTGTGTACTTCTGTGCCAGCATACCTAGCCCCGGCACTGAAGCTTTCTTTGGACAAGGCACCAGACTCACAGTTGTA			T					TRBV12-3*01	TRBD2*01		TRBJ1-1*01						TGTGCCAGCATACCTAGCCCCGGCACTGAAGCTTTCTTT	CASIPSPGTEAFF																					220																																																																														39	13																	5c04267dacde910a47dd1f69	32				TRBV12	TRBV12-3	TRBJ1	TRBJ1-1	TRBD2	TRBD2
CAGCAGAGGAGGCTGGTGCCCATGGCAGGGTCAGGGCAGGATGGGAGCTTTACCAGATCAGGGTCACTGTCCCCCAAGACTCGCTATCGCAGCTCACTTTGCGCACAGAGCAGGGGGACTCGGCCATGTATCTCTGTGCCAGCAGCTTAGTCCCGGGAACTGAAGCTTTCTTTGGACAAGGCACCAGACTCACAGTTGTA			T					TRBV7-9*01	TRBD1*01		TRBJ1-1*01						TGTGCCAGCAGCTTAGTCCCGGGAACTGAAGCTTTCTTT	CASSLVPGTEAFF																					250																																																																														39	13																	5c04267dacde910a47dd1ff7	32				TRBV7	TRBV7-9	TRBJ1	TRBJ1-1	TRBD1	TRBD1
GAGGGTCCAGGAGTCCATGGCAGAGTGAGAGCAGATGTGGAATATTCCAGACCGGGCCCTCTGTGAACATCCCCCAAGACTCTGCACCGCAGCTCAGCCTGCCCTCAGAACCCAGGGACTCAGCTGTGTACTTCTGTGCCAGCATACCTAGCCCCGGCACTGAAGCTTTCTTTGGACAAGGCACCAGACTCACAGTTGTA			T					TRBV12-3*01	TRBD2*01		TRBJ1-1*01						TGTGCCAGCATACCTAGCCCCGGCACTGAAGCTTTCTTT	CASIPSPGTEAFF																					221																																																																														39	13																	5c04267dacde910a47dd2031	32				TRBV12	TRBV12-3	TRBJ1	TRBJ1-1	TRBD2	TRBD2
AGAGGGTCCAGGAGTCCATGGCAGAGTGAGAGCAGATGTGGAATATTCCAGACCAGGCCCTCTGTGAACATCCCCCAAGACCGGCCACGCAGCCCATTTTGCCCTCAGAACCCAGGGACTCAGCTGTGTACTTCTGTGCCAGCATACCTAGCCCCGGCACTGAAGCTTTCTTTGGATAAGGCACCAGACTCACAGTTGTA			T					TRBV12-3*01	TRBD2*01		TRBJ1-1*01						TGTGCCAGCATACCTAGCCCCGGCACTGAAGCTTTCTTT	CASIPSPGTEAFF																					220																																																																														39	13																	5c04267dacde910a47dd2085	32				TRBV12	TRBV12-3	TRBJ1	TRBJ1-1	TRBD2	TRBD2
CAGCAGAGGAGGCTGGTGCCCATGGCAGGGTCAGGGCAGGATGGGAGCTTTACCAGATCAGGGTCACTGTCCCCCAAGACTGCCTACCGCAGCCCATTCCGCGCACAGAGCAGGGGGACTCGGCCATGTATCTCTGTGCCAGCAGCTTAGTCCCGGGAACTGAAGCTTTCTTTGGACAAGGCACCAGACTCACAGTTGTA			T					TRBV7-9*01	TRBD1*01		TRBJ1-1*01						TGTGCCAGCAGCTTAGTCCCGGGAACTGAAGCTTTCTTT	CASSLVPGTEAFF																					253																																																																														39	13																	5c04267dacde910a47dd2109	32				TRBV7	TRBV7-9	TRBJ1	TRBJ1-1	TRBD1	TRBD1
GAGGGTCCAGGAGTCCATGGCAGAGTGAGAGCAGATGTGGAATATTCCAGACCAGGCCCTCTGTGAACATCCCCCAAGACGTGTTACAGCAGCTTATCTCGCCCTCAGAACCCAGGGACTCAGCTGTGTACTTCTGTGCCAGCATACCTAGCCCCGGCACTGAAGCTTTCTTTGGACAAGGCACCAGACTCACAGTTGTA			T					TRBV12-3*01	TRBD2*01		TRBJ1-1*01						TGTGCCAGCATACCTAGCCCCGGCACTGAAGCTTTCTTT	CASIPSPGTEAFF																					220																																																																														39	13																	5c04267dacde910a47dd213b	32				TRBV12	TRBV12-3	TRBJ1	TRBJ1-1	TRBD2	TRBD2
ACAGGGCCATCCAGCAGAGGAGGCTGGTGCCCATGGCAGGGTCAGGGCAGGATGGGAGCTTTACCAGATCCCCCCAAGACCGCGCAATGCAGCCTATTATCACAGAGCAGGGGGACTCGGCCATGTATCTCTGTGCCAGCAGCTTAGTCCCGGGAACTGAAGCTTTCTTTGGACAAGGCACCAGACTCACAGTTGTA			T					TRBV7-9*01	TRBD1*01		TRBJ1-1*01						TGTGCCAGCAGCTTAGTCCCGGGAACTGAAGCTTTCTTT	CASSLVPGTEAFF																					235																																																																														39	13																	5c04267dacde910a47dd21a8	32				TRBV7	TRBV7-9	TRBJ1	TRBJ1-1	TRBD1	TRBD1
ATGGCAGGGTCAGGGCAGGATGGGAGCTTTACCAGATCAGGGTCACTGTGAGCAGGAGCAGAGGATGAGGCCCCCAAGAGCTCCCATCGCAGCGTACGGCGCGCACAGAGCAGGGGGACTCGGCCATGTATCTCTGTGCCAGCAGCTTAGTCCCGGGAACTGAAGCTTTCTTTGGACAAGGCACCAGACTCACAGTTGTA			T					TRBV7-9*01	TRBD1*01		TRBJ1-1*01						TGTGCCAGCAGCTTAGTCCCGGGAACTGAAGCTTTCTTT	CASSLVPGTEAFF																					250																																																																														39	13																	5c04267dacde910a47dd225c	32				TRBV7	TRBV7-9	TRBJ1	TRBJ1-1	TRBD1	TRBD1
GAGGGTCCAGGAGTCCATGGCAGAGTGAGAGCAGATGTGGAATATTCCAGACCAGGCCCTCTGTGAACATCCCCCAAGACTACCTACCGCAGCTTACCCCGCCCTCAGAACCCAGGGACTCAGCTGTGTACTTCTGTGCCAGCATACCTAGCCCCGGCACTGAAGCTTTCTTTGGACAAGGCACCAGACTCACAGTTGTA			T					TRBV12-3*01	TRBD2*01		TRBJ1-1*01						TGTGCCAGCATACCTAGCCCCGGCACTGAAGCTTTCTTT	CASIPSPGTEAFF																					221																																																																														39	13																	5c04267dacde910a47dd2291	32				TRBV12	TRBV12-3	TRBJ1	TRBJ1-1	TRBD2	TRBD2
GAGGGTCCAGGAGTCCATGGCAGAGTGAGAGCAGATGTGGAATATTCCAGACCAGGCCCTCTGTGAACATCCCCCAAGACTGCGGATCGCAGCCCAGCTTGCCCTCAGAACCCAGGGACTCAGCTGTGTACTTCTGTGCCAGCATACCTAGCCCCGGCACTGAAGCTTTCTTTGGACAAGGCACCAGACTCACAGTTGTA			T					TRBV12-3*01	TRBD2*01		TRBJ1-1*01						TGTGCCAGCATACCTAGCCCCGGCACTGAAGCTTTCTTT	CASIPSPGTEAFF																					220																																																																														39	13																	5c04267dacde910a47dd22b2	32				TRBV12	TRBV12-3	TRBJ1	TRBJ1-1	TRBD2	TRBD2
AGGGTCCAGGAGTCCATGGCAGAGTGAGAGCAGATGTGGAATATTCCAGACCAGGCCCTCTGTGAACATGCCCCCAAGAGTCAGGACTGCAGCGGATTCCCAGAACCCAGGGACTCAGCTGTGTACTTCTGTGCCAGCATACCTAGCCCCGGCACTGAAGCTTTCTTTGGACAAGGCACCAGACTCACAGTTGTA			T					TRBV12-3*01	TRBD2*01		TRBJ1-1*01						TGTGCCAGCATACCTAGCCCCGGCACTGAAGCTTTCTTT	CASIPSPGTEAFF																					195																																																																														39	13																	5c04267dacde910a47dd22fc	32				TRBV12	TRBV12-3	TRBJ1	TRBJ1-1	TRBD2	TRBD2
GAGGGTCCAGGAGTCCATGGCAGAGTGAGAGCAGATGTGGAATATTCCAGACCAGGCCCTCTGTGAACATCCCCCAAGACTCTGAATAGCAGCCCAGACCGCCCTCAGAACCCAGGGACTCAGCTGTGTACTTCTGTGCCAGCATACCTAGCCCCGGCACTGAAGCTTTCTTTGGACAAGGCACCAGACTCACAGTTGTA			T					TRBV12-3*01	TRBD2*01		TRBJ1-1*01						TGTGCCAGCATACCTAGCCCCGGCACTGAAGCTTTCTTT	CASIPSPGTEAFF																					221																																																																														39	13																	5c04267dacde910a47dd2312	32				TRBV12	TRBV12-3	TRBJ1	TRBJ1-1	TRBD2	TRBD2
GAGGGTCCAGGAGTCCATGGCAGAGTGAGAGCAGATGTGGAATATTCCAGACCAGGCCCTCTGTGAACATCCCCCAAGAGCTTCTACAGCAGCTTAGGATGCCCTCAGAACCCAGGGACTCAGCTGTGTACTTCTGTGCCAGCATACCTAGCCCCGGCACTGAAGCTTTCTTTGGACAAGGCACCAGACTCACAGTTGTA			T					TRBV12-3*01	TRBD2*01		TRBJ1-1*01						TGTGCCAGCATACCTAGCCCCGGCACTGAAGCTTTCTTT	CASIPSPGTEAFF																					220																																																																														39	13																	5c04267dacde910a47dd2398	32				TRBV12	TRBV12-3	TRBJ1	TRBJ1-1	TRBD2	TRBD2
GAGGGTCCAGGAGTCCATGGCAGAGTGAGAGCAGATGTGGAATATTCCAGACCAGGCCCTCTGTGAACATCCCCCAAGATGTCGAATCGCAGCTTACCCTGCCCTCAGAACCCAGGGACTCAGCTGTGTACTTCTGTGCCAGCATACCTAGCCCCGGCACTGAAGCTTTCTTTGGACAAGGCACCAGACTCACAGTTGTA			T					TRBV12-3*01	TRBD2*01		TRBJ1-1*01						TGTGCCAGCATACCTAGCCCCGGCACTGAAGCTTTCTTT	CASIPSPGTEAFF																					221																																																																														39	13																	5c04267dacde910a47dd23ac	32				TRBV12	TRBV12-3	TRBJ1	TRBJ1-1	TRBD2	TRBD2
GCATCTGTGTGCTTTGCTACCAGGATGCAAAGGGACACACAGCAGAGGGTCCAGGAGTCCATGGCAGAGTCCCCCAAGATTTGGCATCGCAGCCCACCTGCCCTCAGAACCCAGGGACTCAGCTGTGTACTTCTGTGCCAGCATACCTAGCCCCGGCACTGAAGCTTTCTTTGGACAAGGCACCAGACTCACAGTTGTA			T					TRBV12-3*01	TRBD2*01		TRBJ1-1*01						TGTGCCAGCATACCTAGCCCCGGCACTGAAGCTTTCTTT	CASIPSPGTEAFF																					221																																																																														39	13																	5c04267dacde910a47dd23b4	32				TRBV12	TRBV12-3	TRBJ1	TRBJ1-1	TRBD2	TRBD2
GAGGGTCCAGGAGTCCATGGCAGAGTGAGAGCAGATGTGGAATATTCCAGACCAGGCCCTCTGTGAACATCCCCCAAGACTATACAATGCAGCCCAGAAACTCAGAACCCAGGGACTCAGCTGTGTACTTCTGTGCCAGCATACCTAGCCCCGGCACTGAAGCTTTCTTTGGACAAGGCACCAGACTCACAGTTGTA			T					TRBV12-3*01	TRBD2*01		TRBJ1-1*01						TGTGCCAGCATACCTAGCCCCGGCACTGAAGCTTTCTTT	CASIPSPGTEAFF																					205																																																																														39	13																	5c04267dacde910a47dd23b6	32				TRBV12	TRBV12-3	TRBJ1	TRBJ1-1	TRBD2	TRBD2
CAGCAGAGGAGGCTGGTGCCCATGGCAGGGTCAGGGCAGGATGGGAGCTTTACCAGATCAGGGTCACTGTCCCCCAAGACCTCCCACCGCAGCCAACCTTGCGCACAGAGCAGGGGGACTCGGCCATGTATCTCTGTGCCAGCAGCTTAGTCCCGGGAACTGAAGCTTTCTTTGGACAAGGCACCAGACTCACAGTTGTA			T					TRBV7-9*01	TRBD1*01		TRBJ1-1*01						TGTGCCAGCAGCTTAGTCCCGGGAACTGAAGCTTTCTTT	CASSLVPGTEAFF																					250																																																																														39	13																	5c04267dacde910a47dd243e	32				TRBV7	TRBV7-9	TRBJ1	TRBJ1-1	TRBD1	TRBD1
GAGGGTCCAGGAGTCCATGGCAGAGTGAGAGCAGATGTGGAATATTCCAGACCAGGCCCTCTGTGAACATCCCCCAAGATCTTTGACTGCAGCTTAGCTTGCCCTCAGAACCCAGGGACTCAGCTGTGTACTTCTGTGCCAGCATACCTAGCCCCGGCACTGAAGCTTTCTTTGGACAAGGCACCAGACTCACAGTTGTA			T					TRBV12-3*01	TRBD2*01		TRBJ1-1*01						TGTGCCAGCATACCTAGCCCCGGCACTGAAGCTTTCTTT	CASIPSPGTEAFF																					220																																																																														39	13																	5c04267dacde910a47dd2454	32				TRBV12	TRBV12-3	TRBJ1	TRBJ1-1	TRBD2	TRBD2
GAGGGTCCAGGAGTCCATGGCAGAGTGAGAGCAGATGTGGAATATTCCAGACCAGGCCCTCTGTGAACATCCCCCAAGATTTTTAATCGCAGCAGACTTGGCCCTCAGAACCCAGGGACTCAGCTGTGTACTTCTGTGCCAGCATACCTAGCCCCGGCACTGAAGCTTTCTTTGGACAAGGCACCAGACTCACAGTTGTA			T					TRBV12-3*01	TRBD2*01		TRBJ1-1*01						TGTGCCAGCATACCTAGCCCCGGCACTGAAGCTTTCTTT	CASIPSPGTEAFF																					220																																																																														39	13																	5c04267dacde910a47dd2472	32				TRBV12	TRBV12-3	TRBJ1	TRBJ1-1	TRBD2	TRBD2
GAGGGTCCAGGAGTCCATGGCAGAGTGAGAGCAGATGTGGAATATTCCAGACCAGGCCCTCTGTGAACATCCCCCAAGAGCATCCATTGCAGCCTACTTCGGGACTCAGCTGTGTACTTCTGTGCCAGCATACCTAGCCCCGGCACTGAAGCTTTCTTTGGACAAGGCACCAGACTCACAGTTGTA			T					TRBV12-3*01	TRBD2*01		TRBJ1-1*01						TGTGCCAGCATACCTAGCCCCGGCACTGAAGCTTTCTTT	CASIPSPGTEAFF																					150																																																																														39	13																	5c04267dacde910a47dd260b	32				TRBV12	TRBV12-3	TRBJ1	TRBJ1-1	TRBD2	TRBD2
GAGGGTCCAGGAGTCCATGGCAGAGTGAGAGCAGATGTGGAATATTCCAGACCAGGCCCTCTGTGAACATCCCCCAAGACTTCCGATGGCAGCATACACCTCAGAACCCAGGGACTCAGCTGTGTACTTCTGTGCCAGCATTCCTAGCCCCGGCACTGAAGCTTTCTTTGGACAAGGCACCAGACTCACAGTTGTA			T					TRBV12-3*01	TRBD2*01		TRBJ1-1*01						TGTGCCAGCATTCCTAGCCCCGGCACTGAAGCTTTCTTT	CASIPSPGTEAFF																					210																																																																														39	13																	5c04267dacde910a47dd262a	32				TRBV12	TRBV12-3	TRBJ1	TRBJ1-1	TRBD2	TRBD2
AGGGTCCAGGAGTCCATGGCAGAGTGAGAGCAGATGTGAAATATTCCAGACCAGGCCCTCTGTGAACATGCCCCCAAGATGCCCTAGCGAAGCTCACGCCCCCAGGGACTCAGCTGTGTACTTCTGTGCCAGCATACCTAGCCCCGGCACTGAAGCTTTCTTTGGACAAGGCACCAGACTCACAGTTGTA			T					TRBV12-3*01	TRBD2*01		TRBJ1-1*01						TGTGCCAGCATACCTAGCCCCGGCACTGAAGCTTTCTTT	CASIPSPGTEAFF																					170																																																																														39	13																	5c04267dacde910a47dd2635	32				TRBV12	TRBV12-3	TRBJ1	TRBJ1-1	TRBD2	TRBD2
GGTCCAGGAGTCCATGGCAGAGTGAGAGCAGATGTGGAATATTCCAGACCAGGCCCTCTGTGAACATGAGCCTCCAAGAACTTCTAAGGCAGCCCACTCTCCCTCAGAACCCAGGGACTCAGCTGTGTACTTCTGTGCCAGCATACCTAGCCCCGGCACTGAAGCTTTCTTTGGACAAGGCACCAGACTCACAGTTGTA			T					TRBV12-3*01	TRBD2*01		TRBJ1-1*01						TGTGCCAGCATACCTAGCCCCGGCACTGAAGCTTTCTTT	CASIPSPGTEAFF																					215																																																																														39	13																	5c04267dacde910a47dd267d	32				TRBV12	TRBV12-3	TRBJ1	TRBJ1-1	TRBD2	TRBD2
GAGGGTCCAGGAGTCCATGGCAGAGTGAGAGCAGATGTGGAATATTCCAGACCAGGCCCTCTGTGAACATCCCCCAAGACCGCCCACTGCAGCCTATCGCGCCCTCAGAACCCAGGGACTCAGCTGTGTACTTCTGTGCCAGCATACCTAGCCCCGGCACTGAAGCTTTCTTTGGACAAGGCACCAGACTCACAGTTGTA			T					TRBV12-3*01	TRBD2*01		TRBJ1-1*01						TGTGCCAGCATACCTAGCCCCGGCACTGAAGCTTTCTTT	CASIPSPGTEAFF																					220																																																																														39	13																	5c04267dacde910a47dd2758	32				TRBV12	TRBV12-3	TRBJ1	TRBJ1-1	TRBD2	TRBD2
GAAGGTCCAGGAGTCCATGGCAGAGTGAGAGCAGATGTGGAATATTCTAGACCAGGCCCTCTGTGAGCATCCCCCAAGACCCCTGATTGCAGCTGATTTGTACTTCTGTGCCAGCAGTTTGGTCCCCCCTGGGACTGAAGCTTTCTTTGGACAAGGCACCAGACTCACAGTTGTA			T					TRBV12-3*01	TRBD1*01		TRBJ1-1*01						TGTGCCAGCAGTTTGGTCCCCCCTGGGACTGAAGCTTTCTTT	CASSLVPPGTEAFF																					110																																																																														42	14																	5c04267dacde910a47dd291e	32				TRBV12	TRBV12-3	TRBJ1	TRBJ1-1	TRBD1	TRBD1
ACAGGGCCATCCAGCAGAGGAGGCTGGTGCCCATGGCAGGGTCAGGGCAGGATGGGAGCTTTACCAGATCGCCCCAAGATGTTGCACCGCAGCCCATTCTCCATGTATCTCTGTGCCAGCAGCTTAGTCCCGGGAACTGAAGCTTTCTTTGGACAAGGCACCCGACTCACAGTTGTA			T					TRBV11-3*01	TRBD1*01		TRBJ1-1*01						TGTGCCAGCAGCTTAGTCCCGGGAACTGAAGCTTTCTTT	CASSLVPGTEAFF																					121																																																																														39	13																	5c04267dacde910a47dd292a	32				TRBV11	TRBV11-3	TRBJ1	TRBJ1-1	TRBD1	TRBD1
GAGGGTCCAGGAGTCCATGGCAGAGTGAGAGCAGATGTGGAATATTCCAGACCAGGCCCTCTGTGAACATCCCCCAAGATTTTTTATTGCAGCACATGCTCTCAGAACCCAGGGACTCAGCTGTGTACTTCTGTGCCAGCATACCTAGCCCCGGCACTGAAGCTTTCTTTGGACAAGGCACCAGACTCACAGTTGTA			T					TRBV12-3*01	TRBD2*01		TRBJ1-1*01						TGTGCCAGCATACCTAGCCCCGGCACTGAAGCTTTCTTT	CASIPSPGTEAFF																					206																																																																														39	13																	5c04267dacde910a47dd2a17	32				TRBV12	TRBV12-3	TRBJ1	TRBJ1-1	TRBD2	TRBD2
AGAGGGTCCAGGAGTCCATGGCAGAGTGAGAGCAGATGTGGAATATTCCAGACCAGGCCCTCTGTGAACATCCCCAAGATGTCTCATTGCAGCCCATTCTCCCTCAGAACCCAGGGACTCAGCTGTGTACTTCTGTGCCAGCATACCTAGCCCCGGCACTGAAGCTTTCTTTGGACAAGGCACCAGACTCACAGTTGTA			T					TRBV12-3*01	TRBD2*01		TRBJ1-1*01						TGTGCCAGCATACCTAGCCCCGGCACTGAAGCTTTCTTT	CASIPSPGTEAFF																					215																																																																														39	13																	5c04267dacde910a47dd2a39	32				TRBV12	TRBV12-3	TRBJ1	TRBJ1-1	TRBD2	TRBD2
CAGCAGAGGAGGCTGGTGCCCATGGCAGGGTCAGGGCAGGATGGGAGCTTTACCAGATCAGGGTCACTGTCCCCCAAGATTGTTCACAGCAGCACACATCGCGCACAGAGCAGGGGGACTCGGCCATGTATCTCTGTGCCAGCAGCTTAGTCCCGGGAACTGAAGCTTTCTTTGGACAAGGCACCAGACTCACAGTTGTA			T					TRBV7-9*01	TRBD1*01		TRBJ1-1*01						TGTGCCAGCAGCTTAGTCCCGGGAACTGAAGCTTTCTTT	CASSLVPGTEAFF																					250																																																																														39	13																	5c04267dacde910a47dd2a79	32				TRBV7	TRBV7-9	TRBJ1	TRBJ1-1	TRBD1	TRBD1
GAGGGTCCAGGAGTCCATGGCAGAGTGAGAGCAGATGTGGAATATTCCAGACCAGGCCCTCTGTGAACATCCCCCAAGACCTGCTACCGCAGCCCATCTACCCTCAGAACCCAGGGACTCAGCTGTGTACTTCTGTGCCAGCATACCTAGCCCCGGCACTGAAGCTTTCTTTGGACAAGGCACCAGACTCACAGTTGTA			T					TRBV12-3*01	TRBD2*01		TRBJ1-1*01						TGTGCCAGCATACCTAGCCCCGGCACTGAAGCTTTCTTT	CASIPSPGTEAFF																					215																																																																														39	13																	5c04267dacde910a47dd2a98	32				TRBV12	TRBV12-3	TRBJ1	TRBJ1-1	TRBD2	TRBD2
GAGGGTCCAGGAGTCCATGGCAGAGTGAGAGCAGATGTGGAATATTCCAGACCAGGCCCTCTGTGAACATCCCCCAAGACGTCATATAGCAGCGCACCTCGCCCTCAGAACCCAGGGACTCAGCTGTGTACTTCTGTGCCAGCATACCTAGCCCCGGCACTGAAGCTTTCTTTGGACAAGGCACCAGACTCACAGTTGTA			T					TRBV12-3*01	TRBD2*01		TRBJ1-1*01						TGTGCCAGCATACCTAGCCCCGGCACTGAAGCTTTCTTT	CASIPSPGTEAFF																					220																																																																														39	13																	5c04267dacde910a47dd2af6	32				TRBV12	TRBV12-3	TRBJ1	TRBJ1-1	TRBD2	TRBD2
TCCAGGAGTCCATGGCAGAGTGAGAGCAGATGTGGAATATTCCAGACCAGGCCCTCTGTGAACATGAGCCCCCCCAAGAATTACCACCGCAGCTCATCGTCTCAGAACCCAGGGACTCAGCTGTGTACTTCTGTGCCAGCATACCTAGCCCCGGCACTGAAGCTTTCTTTGGACAAGGCACCAGACTCACAGTTGTA			T					TRBV12-3*01	TRBD2*01		TRBJ1-1*01						TGTGCCAGCATACCTAGCCCCGGCACTGAAGCTTTCTTT	CASIPSPGTEAFF																					205																																																																														39	13																	5c04267dacde910a47dd2b48	32				TRBV12	TRBV12-3	TRBJ1	TRBJ1-1	TRBD2	TRBD2
TGGCAGAGTGAGAGCAGATGTGGAATATTCCAGACCAGGCCCTCTGTGAACATCCCCCAAGATCTCTCACTGCAGCCCAGTTTCCTCAGAACCCAGGGACTCAGCTGTGTACTTCTGTGCCAGCATACCTAGCCCCGGCACTGAAGCTTTCTTTGGACAAGGCACCAGACTCACAGTTGTA			T					TRBV12-3*01	TRBD2*01		TRBJ1-1*01						TGTGCCAGCATACCTAGCCCCGGCACTGAAGCTTTCTTT	CASIPSPGTEAFF																					210																																																																														39	13																	5c04267dacde910a47dd2b4f	32				TRBV12	TRBV12-3	TRBJ1	TRBJ1-1	TRBD2	TRBD2
GAGGGTCCAGGAGTCCATGGCAGAGTGAGAGCAGATGTGGAATATTCCAGACCAGGCCCTCTGTGAACATCCCCCAAGACTCTCCATTGCAGCTCATGTCGCCCTCAGAACCCAGGGACTCAGCTGTGTACTTCTGTGCCAGCATACCTAGCCCCGGCACTGAAGCTTTCTTTGGACAAGGCACCAGACTCACAGTTGTA			T					TRBV12-3*01	TRBD2*01		TRBJ1-1*01						TGTGCCAGCATACCTAGCCCCGGCACTGAAGCTTTCTTT	CASIPSPGTEAFF																					220																																																																														39	13																	5c04267dacde910a47dd2b8a	32				TRBV12	TRBV12-3	TRBJ1	TRBJ1-1	TRBD2	TRBD2
GAGGGTCCAGGAGTCCATGGCAGAGTGAGAGCAGATGTGGAATATTCCAGACCAGGCCCTCTGTGAACATCCCCCAAGATTTCGTATTGCAGCCTATTCAAGGGACTCAGCTGTGTACTTCTGTGCCAGCATACCTAGCCCCGGCACTGAAGCTTTCTTTGGACAAGGCACCAGACTCACAGTTGTA			T					TRBV12-3*01	TRBD2*01		TRBJ1-1*01						TGTGCCAGCATACCTAGCCCCGGCACTGAAGCTTTCTTT	CASIPSPGTEAFF																					155																																																																														39	13																	5c04267dacde910a47dd2c68	32				TRBV12	TRBV12-3	TRBJ1	TRBJ1-1	TRBD2	TRBD2
GAGGGTCCAGGAGTCCATGGCAGAGTGAGAGCAGATGTGGAATATTCCAGACCAGGCCCTCTGTGAACATCCCCCAAGAGTCTCGATCGCAGCGTAGCCTCCCTCAGAACCCAGGGACTCAGCTGTGTACTTCTGTGCCAGCATACCTAGCCCCGGCACTGAAGCTTTCTTTGGACAAGGCACCAGACTCACAGTTGTA			T					TRBV12-3*01	TRBD2*01		TRBJ1-1*01						TGTGCCAGCATACCTAGCCCCGGCACTGAAGCTTTCTTT	CASIPSPGTEAFF																					215																																																																														39	13																	5c04267dacde910a47dd2cbd	32				TRBV12	TRBV12-3	TRBJ1	TRBJ1-1	TRBD2	TRBD2
GAGGGTCCAGGAGTCCATGGCAGAGTGAGAGCAGATGTGGAATATTCCAGACCAGGCCCTCTGTGAACATCCCCCAAGATTTTTCACCGCAGCTCAATTTGCCCTCAGAACCCAGGGACTCAGCTGTGTACTTCTGTGCCAGCATACCTAGCCCCGGCACTGAAGCTTTCTTTGGACAAGGCACCAGACTCACAGTTGTA			T					TRBV12-3*01	TRBD2*01		TRBJ1-1*01						TGTGCCAGCATACCTAGCCCCGGCACTGAAGCTTTCTTT	CASIPSPGTEAFF																					220																																																																														39	13																	5c04267dacde910a47dd2cf5	32				TRBV12	TRBV12-3	TRBJ1	TRBJ1-1	TRBD2	TRBD2
AGAGGGTCCAGGAGTCCATGGCAGAGTGAGAGCAGATGTGGAATATTCCAGACCAGGCCCTCTGTGAACATCCCCAAGATGTTCTACCGCAGCCTATCTTCCTCAGAACCCAGGGACTCAGCTGTGTACTTCTGTGCCAGCATACCTAGCCCCGGCACTGAAGCTTTCTTTGGACAAGGCACCAGACTCACAGTTGTA			T					TRBV12-3*01	TRBD2*01		TRBJ1-1*01						TGTGCCAGCATACCTAGCCCCGGCACTGAAGCTTTCTTT	CASIPSPGTEAFF																					210																																																																														39	13																	5c04267dacde910a47dd2d37	32				TRBV12	TRBV12-3	TRBJ1	TRBJ1-1	TRBD2	TRBD2
GAGGGTCCAGGAGTCCATGGCAGAGTGAGAGCAGATGTGGAATATTCCAGACCAGGCCCTCTGTGAACATCCCCCAAGACTTTCAATTGCAGCTAACCGTCCCTCAGAACCCAGGGACTCAGCTGTGTACTTCTGTGCCAGCATACCTAGCCCCGGCACTGAAGCTTTCTTTGGACAAGGCACCAGACTCACAGTTGTA			T					TRBV12-3*01	TRBD2*01		TRBJ1-1*01						TGTGCCAGCATACCTAGCCCCGGCACTGAAGCTTTCTTT	CASIPSPGTEAFF																					215																																																																														39	13																	5c04267dacde910a47dd2d45	32				TRBV12	TRBV12-3	TRBJ1	TRBJ1-1	TRBD2	TRBD2
GAGGGTCCAGGAGTCCATGGCAGAGTGAGAGCAGATGTGGAATATTCCAGACCAGGCCCTCTGTGAACATCCCCCAAGATTTTCTACCGCAGCGCATCCTGCCCTCAGAACCCAGGGACTCAGCTGTGTACTTCTGTGCCAGCATACCTAGCCCCGGCACTGAAGCTTTCTTTGGACAAGGCACCAGACTCACAGTTGTA			T					TRBV12-3*01	TRBD2*01		TRBJ1-1*01						TGTGCCAGCATACCTAGCCCCGGCACTGAAGCTTTCTTT	CASIPSPGTEAFF																					231																																																																														39	13																	5c04267dacde910a47dd2dd9	32				TRBV12	TRBV12-3	TRBJ1	TRBJ1-1	TRBD2	TRBD2
GCTTTGCTACCAGGATGCAAAGGGACACACAGCAGAGGGTCCAGGAGTCCATGGCAGAGTGAGAGCAGATCCCCCAAGACTTCCGATTGCAGCCTACTTCCCCAGGGACTCAGCTGTGTACTTCTGTGCCAGCATACCTAGCCCCGGCACTGAAGCTTTCTTTGGACAAGGCACCAGACTCACAGTTGTA			T					TRBV12-3*01	TRBD2*01		TRBJ1-1*01						TGTGCCAGCATACCTAGCCCCGGCACTGAAGCTTTCTTT	CASIPSPGTEAFF																					170																																																																														39	13																	5c04267dacde910a47dd2de5	32				TRBV12	TRBV12-3	TRBJ1	TRBJ1-1	TRBD2	TRBD2
GAGGGTCCAGGAGTCCATGGCAGAGTGAGAGCAGATGTGGAATATTCCAGACCAGGCCCTCTGTGAACATCCCCCAAGATGTCCTATTGCAGCTCACCTCGCCCTCAGAACCCAGGGACTCAGCTGTGTACTTCTGTGCCAGCATACCTAGCCCCGGCACTGAAGCTTTCTTTGGACAAGGCACCAGACTCACAGTTGTA			T					TRBV12-3*01	TRBD2*01		TRBJ1-1*01						TGTGCCAGCATACCTAGCCCCGGCACTGAAGCTTTCTTT	CASIPSPGTEAFF																					220																																																																														39	13																	5c04267dacde910a47dd2e3b	32				TRBV12	TRBV12-3	TRBJ1	TRBJ1-1	TRBD2	TRBD2
GAGGGTCCAGGAGTCCATGGCAGAGTGAGAGCAGATGTGGAATATTCCAGACCAGGCCCTCTGTGAACATCCCCCAAGAGTGTCAACTGCAGCATAGTTGGCCCTCAGAACCCAGGGACTCAGCTGTGTACTTCTGTGCCAGCATACCTAGCCCCGGCACTGAAGCTTTCTTTGGACAAGGCACCAGACTCACAGTTGTA			T					TRBV12-3*01	TRBD2*01		TRBJ1-1*01						TGTGCCAGCATACCTAGCCCCGGCACTGAAGCTTTCTTT	CASIPSPGTEAFF																					220																																																																														39	13																	5c04267dacde910a47dd2fa9	32				TRBV12	TRBV12-3	TRBJ1	TRBJ1-1	TRBD2	TRBD2
AGCAGAGGAGGCTGGTGCCCATGGCAGGGTCAGGGCAGGATGGGAGCTTTACCAGATCAGGGTCACTGTGACCCCCAAGATGCGTGACTGCAGCTACTTGGCGCACAGAGCAGGGGGACTCGGCCATGTATCTCTGTGCCAGCAGCTTAGTCCCGGGAACTGAAGCTTTCTTTGGACAAGGCACCAGACTCACAGTTGTA			T					TRBV7-9*01	TRBD1*01		TRBJ1-1*01						TGTGCCAGCAGCTTAGTCCCGGGAACTGAAGCTTTCTTT	CASSLVPGTEAFF																					250																																																																														39	13																	5c04267dacde910a47dd2ff9	32				TRBV7	TRBV7-9	TRBJ1	TRBJ1-1	TRBD1	TRBD1
GAGGGTCCAGGAGTCCATGGCAGAGTGAGAGCAGATGTGGAATATTCCAGACCAGGCCCTCTGTGAACATCCCCCAAGACAGCCCATCGCAGCTTATGTGCCCTCAGAACCCAGGGACTCAGCTGTGTACTTCTGTGCCAGCATACCTAGCCCCGGCACTGAAGCTTTCTTTGGACAAGGCACCAGACTCACAGTTGTA			T					TRBV12-3*01	TRBD2*01		TRBJ1-1*01						TGTGCCAGCATACCTAGCCCCGGCACTGAAGCTTTCTTT	CASIPSPGTEAFF																					220																																																																														39	13																	5c04267dacde910a47dd3033	32				TRBV12	TRBV12-3	TRBJ1	TRBJ1-1	TRBD2	TRBD2
CAGAGGGTCCAGGAGTCCATGGCAGAGTGAGAGCAGATGTGGAATATTCCAGACCAGGCCCTCTGTGAACATCCCCCAAGACTCCTTATGGCATCAATGCGCCCTCAGAACCCAGGGACTCAGCTGTGTACTTCTGTGCCAGCATACCTAGCCCCGGCACTGAAGCTTTCTTTGGACAAGGCACCAGACTCACAGTTGTA			T					TRBV12-3*01	TRBD2*01		TRBJ1-1*01						TGTGCCAGCATACCTAGCCCCGGCACTGAAGCTTTCTTT	CASIPSPGTEAFF																					220																																																																														39	13																	5c04267dacde910a47dd3069	32				TRBV12	TRBV12-3	TRBJ1	TRBJ1-1	TRBD2	TRBD2
GAGGGTCCAGGAGTCCATGGCAGAGTGAGAGCAGATGTGGAATATTCCAGACCAGGCCCTCTGTGAACATCCCCCAAGACCTCGAATCGCAGCAGATCCCCCCAGGGACTCAGCTGTGTACTTCTGTGCCAGCATACCTAGCCCCGGCACTGAAGCTTTCTTTGGACAAGGCACCAGACTCACAGTTGTA			T					TRBV12-3*01	TRBD2*01		TRBJ1-1*01						TGTGCCAGCATACCTAGCCCCGGCACTGAAGCTTTCTTT	CASIPSPGTEAFF																					170																																																																														39	13																	5c04267dacde910a47dd3074	32				TRBV12	TRBV12-3	TRBJ1	TRBJ1-1	TRBD2	TRBD2
CAGCAGAGGAGGCTGGTGCCCATGGCAGGGTCAGGGCAGGATGGGAGCTTTACCAGATCAGGGTCACTGTCCCCCAAGATCTTTAAGTGCAGCGTACCCTGCACAGAGCAGGGGGACTCGGCCATGTATCTCTGTGCCAGCAGCTTAGTCCCGGGAACTGAAGCTTTCTTTGGACAAGGCACCAGACTCACAGTTGTA			T					TRBV7-9*01	TRBD1*01		TRBJ1-1*01						TGTGCCAGCAGCTTAGTCCCGGGAACTGAAGCTTTCTTT	CASSLVPGTEAFF																					240																																																																														39	13																	5c04267dacde910a47dd30f2	32				TRBV7	TRBV7-9	TRBJ1	TRBJ1-1	TRBD1	TRBD1
GAGGGTCCAGGAGTCCATGGCAGAGTGAGAGCAGATGTGGAATATTCCAGACCAGGCCCTCTGTGAACATCCCCCAAGATACTTTATGGCAGCATAGTTTGCCCTCAGAACCCAGGGACTCAGCTGTGTACTTCTGTGCCAGCATACCTAGCCCCGGCACTGAAGCTTTCTTTGGACAAGGCACCAGACTCACAGTTGTA			T					TRBV12-3*01	TRBD2*01		TRBJ1-1*01						TGTGCCAGCATACCTAGCCCCGGCACTGAAGCTTTCTTT	CASIPSPGTEAFF																					220																																																																														39	13																	5c04267dacde910a47dd311c	32				TRBV12	TRBV12-3	TRBJ1	TRBJ1-1	TRBD2	TRBD2
GAGGGTCCAGGAGTCCATGGCAGAGTGAGAGCAGATGTGGAATATTCCAGACCAGGCCCTCTGTGAACATCCCCCAAGACCCTGCATGGCAGCTTATTTCGCCCTCAGAACCCAGGGACTCAGCTGTGTACTTCTGTGCCAGCATACCTAGCCCCGGCACTGAAGCTTTCTTTGGACAAGGCACCAGACTCACAGTTGTA			T					TRBV12-3*01	TRBD2*01		TRBJ1-1*01						TGTGCCAGCATACCTAGCCCCGGCACTGAAGCTTTCTTT	CASIPSPGTEAFF																					220																																																																														39	13																	5c04267dacde910a47dd312f	32				TRBV12	TRBV12-3	TRBJ1	TRBJ1-1	TRBD2	TRBD2
ACACAGCAGAGGGTCCAGGAGTCCATGGCAGAGTGAGAGCAGATGTGGAATATTCCAGACCAGGCCCTCTGTCCCCAAATACTATACCGCAGCTTACCCGGCCCTCAGAACCCAGGGACTCAGCTGTGTACTTCTGTGCCAGCATACCTAGCCCCGGCACTGAAGCTTTCTTTGGACAAGGCACCAGACTCACAGTTGTA			T					TRBV12-3*01	TRBD2*01		TRBJ1-1*01						TGTGCCAGCATACCTAGCCCCGGCACTGAAGCTTTCTTT	CASIPSPGTEAFF																					221																																																																														39	13																	5c04267dacde910a47dd3160	32				TRBV12	TRBV12-3	TRBJ1	TRBJ1-1	TRBD2	TRBD2
GAGGGTCCAGGAGTCCATGGCAGAGTGAGAGCAGATGTGGAATATTCCAGACCAGGCCCTCTGTGAACATCCCCCAAGACCTACGACTGCAGCGTATCCCGCCCTCAGAACCCAGGGACTCAGCTGTGTACTTCTGTGCCAGCATACCTAGCCCCGGCACTGAAGCTTTCTTTGGACAAGGCACCAGGCTCACAGTTGTA			T					TRBV12-3*01	TRBD2*01		TRBJ1-1*01						TGTGCCAGCATACCTAGCCCCGGCACTGAAGCTTTCTTT	CASIPSPGTEAFF																					231																																																																														39	13																	5c04267dacde910a47dd31fc	32				TRBV12	TRBV12-3	TRBJ1	TRBJ1-1	TRBD2	TRBD2
GAGGGTCCAGGAGTCCATGGCAGAGTGAGAGCAGATGTGGAATATTCCAGACCAGGCCCTCTGTGAACATCCCCCAAGACCCCATAACGCAGCTCATTCCGCCCTCAGAACCCAGGGACTCAGCTGTGTACTTCTGTGCCAGCATACCTAGCCCCGGCACTGAAGCTTTCTTTGGACAAGGCACCAGACTCACAGTTGTA			T					TRBV12-3*01	TRBD2*01		TRBJ1-1*01						TGTGCCAGCATACCTAGCCCCGGCACTGAAGCTTTCTTT	CASIPSPGTEAFF																					223																																																																														39	13																	5c04267dacde910a47dd3284	32				TRBV12	TRBV12-3	TRBJ1	TRBJ1-1	TRBD2	TRBD2
GAGGGTCCAGGAGTCCATGGCAGAGTGAGAGCAGATGTGGAATATTCCAGACCAGGCCCTCTGTGAACATCCCCCAAGAGCTCCGATTGCAGCCCATGTCGCCCTCAGAACCCAGGGACTCAGCTGTGTACTTCTGTGCCAGCATACCTAGCCCCGGCACTGAAGCTTTCTTTGGACAAGGCACCAGACTCACAGTTGTA			T					TRBV12-3*01	TRBD2*01		TRBJ1-1*01						TGTGCCAGCATACCTAGCCCCGGCACTGAAGCTTTCTTT	CASIPSPGTEAFF																					220																																																																														39	13																	5c04267dacde910a47dd32be	32				TRBV12	TRBV12-3	TRBJ1	TRBJ1-1	TRBD2	TRBD2
CAGCAGAGGAGGCTGGTGCCCATGGCAGGGTCAGGGCAGGATGGGAGCTTTACCAGATCAGGGTCACTGTCCCCCAAGACTTTCCACGGCAGCTTAACTTAGAGCAGGGGGACTCGGCCATGTATCTCTGTGCCAGCAGCTTAGTCCCGGGAACTGAAGCTTTCTTTGGACAAGGCACCAGACTCACAGTTGTA			T					TRBV7-9*01	TRBD1*01		TRBJ1-1*01						TGTGCCAGCAGCTTAGTCCCGGGAACTGAAGCTTTCTTT	CASSLVPGTEAFF																					220																																																																														39	13																	5c04267dacde910a47dd32fd	32				TRBV7	TRBV7-9	TRBJ1	TRBJ1-1	TRBD1	TRBD1
GAGGGTCCAGGAGTCCATGGCAGAGTGAGAGCAGATGTGGAATATTCCAGACCAGGCCCTCTGTGAACATCCCCCAAGACTTGCCATTGCAGCCAACTTTGCCCTCAGAACCCAGGGACTCAGCTGTGTACTTCTGTGCCAGCATACCTAGCCCCGGCACTGAAGCTTTCTTTGGACAAGGCACCAGACTCACAGTTGTA			T					TRBV12-3*01	TRBD2*01		TRBJ1-1*01						TGTGCCAGCATACCTAGCCCCGGCACTGAAGCTTTCTTT	CASIPSPGTEAFF																					220																																																																														39	13																	5c04267dacde910a47dd332d	32				TRBV12	TRBV12-3	TRBJ1	TRBJ1-1	TRBD2	TRBD2
GCAGAGGAGGCTGGTGCCCATGGCAGGGTCAGGGCAGGATGGGAGCTTTACCAGATCAGGGTCACTGTGACCCCCAAGAGATAACATTGCAGCTCACTTCGCGCACAGAGCAGGGGGACTCGGCCATGTATCTCTGTGCCAGCAGCTTAGTCCCGGGAACTGAAGCTTTCTTTGGACAAGGCACCAGACTCACAGTTGTA			T					TRBV7-9*01	TRBD1*01		TRBJ1-1*01						TGTGCCAGCAGCTTAGTCCCGGGAACTGAAGCTTTCTTT	CASSLVPGTEAFF																					250																																																																														39	13																	5c04267dacde910a47dd3356	32				TRBV7	TRBV7-9	TRBJ1	TRBJ1-1	TRBD1	TRBD1
GAGGGTCCAGGAGTCCATGGCAGAGTGAGAGCAGATGTGGAATATTCCAGACCAGGCCCTCTGTGAACATCCCCCAAGAAGAATCATCGCAGCTCACCTCGCCCTCAGAACCCAGGGACTCAGCTGTGTACTTCTGTGCCAGCATACCTAGCCCCGGCACTGAAGCTTTCTTTGGACAAGGCACCAGACTCACAGTTGTA			T					TRBV12-3*01	TRBD2*01		TRBJ1-1*01						TGTGCCAGCATACCTAGCCCCGGCACTGAAGCTTTCTTT	CASIPSPGTEAFF																					220																																																																														39	13																	5c04267dacde910a47dd3386	32				TRBV12	TRBV12-3	TRBJ1	TRBJ1-1	TRBD2	TRBD2
GAGGGTCCAGGAGTCCATGGCAGAGTGAGAGCAGATGTGGAATATTCCAGACCAGGCCCTCTGTGAACATCCCCCAAGACCCCTCACAGCAGCTCATCTTGCCCTCAGAACCCAGGGACTCAGCTGTGTACTTCTGTGCCAGCATACCTAGCCCCGGCACTGAAGCTTTCTTTGGACAAGGCACCAGACTCACAGTTGTA			T					TRBV12-3*01	TRBD2*01		TRBJ1-1*01						TGTGCCAGCATACCTAGCCCCGGCACTGAAGCTTTCTTT	CASIPSPGTEAFF																					220																																																																														39	13																	5c04267dacde910a47dd33fe	32				TRBV12	TRBV12-3	TRBJ1	TRBJ1-1	TRBD2	TRBD2
GAGGGTCCAGGAGTCCATGGCAGAGTGAGAGCAGATGTGGAATATTCCAGACCAGGCCCTCTGTGAACATCCCCCAAGACTTCTTATGGCAGCTGATTCTGCCCTCAGACCCCAGGGACTCAGCTGTGTACTTCTGTGCCAGCATCCCTAGCCCCGGCACTGAAGCTTTCTTTGGACAAGGCACCAGACTCACAGTTGTA			T					TRBV12-3*01	TRBD2*01		TRBJ1-1*01						TGTGCCAGCATCCCTAGCCCCGGCACTGAAGCTTTCTTT	CASIPSPGTEAFF																					208																																																																														39	13																	5c04267dacde910a47dd342b	32				TRBV12	TRBV12-3	TRBJ1	TRBJ1-1	TRBD2	TRBD2
AGAGGGTCCAGGAGTCCATGGCAGAGTGAGAGCAGATGTGGAATATTCCAGACCAGGCCCTCTGTGAACATCCCCAAGACATCCCATTGCAGCTCATTTTGCCCTCAGAACCCAGGGACTCAGCTGTGTACTTCTGTGCCAGCATACCTAGCCCCGGCACTGAAGCTTTCTTTGGACAAGGCACCAGACTCACAGTTGTA			T					TRBV12-3*01	TRBD2*01		TRBJ1-1*01						TGTGCCAGCATACCTAGCCCCGGCACTGAAGCTTTCTTT	CASIPSPGTEAFF																					220																																																																														39	13																	5c04267dacde910a47dd34a7	32				TRBV12	TRBV12-3	TRBJ1	TRBJ1-1	TRBD2	TRBD2
GAGGGTCCAGGAGTCCATGGCAGAGTGAGAGCAGATGTGGAATATTCCAGACCAGGCCCTCTGTGAACATCCCCCAAGATTTGCCAGTGCAGCCCAGTTTGCCCTCAGAACCCAGGGACTCAGCTGTGTACTTCTGTGCCAGCATACCTAGCCCCGGCACTGAAGCTTTCTTTGGACAAGGCACCAGACTCACAGTTGTA			T					TRBV12-3*01	TRBD2*01		TRBJ1-1*01						TGTGCCAGCATACCTAGCCCCGGCACTGAAGCTTTCTTT	CASIPSPGTEAFF																					220																																																																														39	13																	5c04267dacde910a47dd3521	32				TRBV12	TRBV12-3	TRBJ1	TRBJ1-1	TRBD2	TRBD2
GAGGGTCCAGGAGTCCATGGCAGAGTGAGAGCAGATGTGGAATATTCCAGACCAGGCCCTCTGTGAACATCCCCCAAGAGTAGTAACTGCAGCTAACGCCGCCCTCAGAACCCAGGGACTCAGCTGTGTACTTCTGTGCCAGCATACCTAGCCCCGGCACTGAAGCTTTCTTTGGACAAGGCACCAGACTCACAGTTGTA			T					TRBV12-3*01	TRBD2*01		TRBJ1-1*01						TGTGCCAGCATACCTAGCCCCGGCACTGAAGCTTTCTTT	CASIPSPGTEAFF																					220																																																																														39	13																	5c04267dacde910a47dd358a	32				TRBV12	TRBV12-3	TRBJ1	TRBJ1-1	TRBD2	TRBD2
GAGGGTCCAGGAGTCCATGGCAGAGTGAGAGCAGATGTGGAATATTCCAGACCAGGCCCTCTGTGAACATCCCCCAAGAAATCTTAGTGCAGCTCATTCGGCCCTCAGAACCCAGGGACTCAGCTGTGTACTTCTGTGCCAGCATACCTAGCCCCGGCACTGAAGCTTTCTTTGGACAAGGCACCAGACTCACAGTTGTA			T					TRBV12-3*01	TRBD2*01		TRBJ1-1*01						TGTGCCAGCATACCTAGCCCCGGCACTGAAGCTTTCTTT	CASIPSPGTEAFF																					220																																																																														39	13																	5c04267dacde910a47dd3593	32				TRBV12	TRBV12-3	TRBJ1	TRBJ1-1	TRBD2	TRBD2
AGGGTCCAGGAGTCCATGGCAGAGTGAGAGCAGATGTGGAATATTCCAGACCAGGCCCTCTGTGAACATGCCCCCAAGAACTCTAAAAGCAGCTCCCCTTCCCTCAGAACCCAGGGACTCAGCTGTGTACTTCTGTGCCAGCATACCTAGCCCCGGCACTGAAGCTTTCTTTGGACAAGGCACCAGACTCACAGTTGTA			T					TRBV12-3*01	TRBD2*01		TRBJ1-1*01						TGTGCCAGCATACCTAGCCCCGGCACTGAAGCTTTCTTT	CASIPSPGTEAFF																					215																																																																														39	13																	5c04267dacde910a47dd364a	32				TRBV12	TRBV12-3	TRBJ1	TRBJ1-1	TRBD2	TRBD2
GAGGGTCCAGGAGTCCATGGCAGAGTGAGAGCAGATGTGGAATATTCCAGACCAGGCCCTCTGTGAACATCCCCCAAGAACCTCGATCGCAGCTGATGCTGCCCTCAGAACCCAGGGACTCAGCTGTGTACTTCTGTGCCAGCATACCTAGCCCCGGCACTGAAGCTTTCTTTGGACAAGGCACCAGACTCACAGTTGTA			T					TRBV12-3*01	TRBD2*01		TRBJ1-1*01						TGTGCCAGCATACCTAGCCCCGGCACTGAAGCTTTCTTT	CASIPSPGTEAFF																					222																																																																														39	13																	5c04267dacde910a47dd367c	32				TRBV12	TRBV12-3	TRBJ1	TRBJ1-1	TRBD2	TRBD2
GAGGGTCCAGGAGTCCATGGCAGAGTGAGAGCAGATGTGGAATATTCCAGACCAGGCCCTCTGTGAACATCCCCCAAGAGCTTCAATGGCAGCACATCTCGCCCTCAGAACCCAGGGACTCAGCTGTGTACTTCTGTGCCAGCATACCTAGCCCCGGCACTGAAGCTTTCTTTGGACAAGGCACCAGACTCACAGTTGTA			T					TRBV12-3*01	TRBD2*01		TRBJ1-1*01						TGTGCCAGCATACCTAGCCCCGGCACTGAAGCTTTCTTT	CASIPSPGTEAFF																					220																																																																														39	13																	5c04267dacde910a47dd36a4	32				TRBV12	TRBV12-3	TRBJ1	TRBJ1-1	TRBD2	TRBD2
GAGGGTCCAGGAGTCCATGGCAGAGTGAGAGCAGATGTGGAATATTCCAGACCAGGCCCTCTGTGAACATCCCCCAAGAGTCCCCATTGCAGCCCACTTTCCCTCAGAACCCAGGGACTCAGCTGTGTACTTCTGTGCCAGCATACCTAGCCCCGGCACTGAAGCTTTCTTTGGACAAGGCACCAGACTCACAGTTGTA			T					TRBV12-3*01	TRBD2*01		TRBJ1-1*01						TGTGCCAGCATACCTAGCCCCGGCACTGAAGCTTTCTTT	CASIPSPGTEAFF																					215																																																																														39	13																	5c04267dacde910a47dd36d9	32				TRBV12	TRBV12-3	TRBJ1	TRBJ1-1	TRBD2	TRBD2
CCAGGCCCTCTGTGAACATCCCCCAAGAGCCCTCACGGCAGCTTATTTCGTAATCTGCGTTGATACCACTGCCCCAAGACCCTGAAGCGCAGCCTATCTAGCCCTCAGAACCCAGGGACTCAGCTGTGTACTTCTGTGCCAGCATACCTAGCCCCGGCACTGAAGCTTTCTTTGGACAAGGCACCAGACTCACAGTTGTA			T					TRBV12-3*01	TRBD2*01		TRBJ1-1*01						TGTGCCAGCATACCTAGCCCCGGCACTGAAGCTTTCTTT	CASIPSPGTEAFF																					231																																																																														39	13																	5c04267dacde910a47dd36dc	32				TRBV12	TRBV12-3	TRBJ1	TRBJ1-1	TRBD2	TRBD2
GAGGGTCCAGGAGTCCATGGCAGAGTGAGAGCAGATGTGGAATATTCCAGACCAGGCCCTCTGTGAACATCCCCCAAGATGTCCTACTGCAGCCCAGTACGCCCTCAGAACCCAGGGACTCAGCTGTGTACTTCTGTGCCAGCATACCTAGCCCCGGCACTGAAGCTTTCTTTGGACAAGGCACCAGACTCACAGTTGTA			T					TRBV12-3*01	TRBD2*01		TRBJ1-1*01						TGTGCCAGCATACCTAGCCCCGGCACTGAAGCTTTCTTT	CASIPSPGTEAFF																					220																																																																														39	13																	5c04267dacde910a47dd36ec	32				TRBV12	TRBV12-3	TRBJ1	TRBJ1-1	TRBD2	TRBD2
GAGGGTCCAGGAGTCCATGGCAGAGTGAGAGCAGATGTGGAATATTCCAGACCAGGCCCTCTGTGAACATCCCCCAAGATGTATTATCGCAGCTTAGACGGCCCTCAGAACCCAGGGACTCAGCTGTGTACTTCTGTGCCAGCATACCTAGCCCCGGCACTGAAGCTTTCTTTGGACAAGGCACCAGACTCACAGTTGTA			T					TRBV12-3*01	TRBD2*01		TRBJ1-1*01						TGTGCCAGCATACCTAGCCCCGGCACTGAAGCTTTCTTT	CASIPSPGTEAFF																					220																																																																														39	13																	5c04267dacde910a47dd3734	32				TRBV12	TRBV12-3	TRBJ1	TRBJ1-1	TRBD2	TRBD2
CAGCAGAGGAGGCTGGTGCCCATGGCAGGGTCAGGGCAGGATGGGAGCTTTACCAGATCAGGGTCACTGTCCCCCAAGACCCTTTAGGGCAGCGTACCCTGCGCACAGAGCAGGGGGACTCGGCCATGTATCTCTGTGCCAGCAGCTTAGTCCCGGGAACTGAAGCTTTCTTTGGACAAGGCACCAGACTCACAGTTGTG			T					TRBV7-9*01	TRBD1*01		TRBJ1-1*01						TGTGCCAGCAGCTTAGTCCCGGGAACTGAAGCTTTCTTT	CASSLVPGTEAFF																					251																																																																														39	13																	5c04267dacde910a47dd3745	32				TRBV7	TRBV7-9	TRBJ1	TRBJ1-1	TRBD1	TRBD1
GAGGGTCCAGGAGTCCATGGCAGAGTGAGAGCAGATGTGGAATATTCCAGACCAGGCCCTCTGTGAACATCCCCCAAGACTTGCGAGCGCAGCCCAACTTGCCCTCAGAACCCAGGGACTCAGCTGTGTACTTCTGTGCCAGCATACCTAGCCCCGGCACTGAAGCTTTCTTTGGACAAGGCACCAGACTCACAGTTGTA			T					TRBV12-3*01	TRBD2*01		TRBJ1-1*01						TGTGCCAGCATACCTAGCCCCGGCACTGAAGCTTTCTTT	CASIPSPGTEAFF																					220																																																																														39	13																	5c04267dacde910a47dd37d2	32				TRBV12	TRBV12-3	TRBJ1	TRBJ1-1	TRBD2	TRBD2
AGAGGGTCCAGGAGTCCATGGCAGAGTGAGAGCAGATGTGGAATATTCCAGACCAGGCCCTCTGTGAACATCCCCAAGAGCGGTTATGGCAGCCTATTATCCCAGGGACTCAGCTGTGTACTTCTGTGCCAGCATACCTAGCCCCGGCACTGAAGCTTTCTTTGGACAAGGCACCAGACTCACAGTTGTA			T					TRBV12-3*01	TRBD2*01		TRBJ1-1*01						TGTGCCAGCATACCTAGCCCCGGCACTGAAGCTTTCTTT	CASIPSPGTEAFF																					170																																																																														39	13																	5c04267dacde910a47dd3819	32				TRBV12	TRBV12-3	TRBJ1	TRBJ1-1	TRBD2	TRBD2
AGAGGGTCCAGGAGTCCATGGCAGAGTGAGAGCAGATGTGGAATATTCCAGACCAGGCCCTCTGTGAACATCCCCCAAGACTACTACCGCAGCTAATTTTGCCCTCAGACCCCAGGGACTCAGCTGTGTACTTCTGTGGCAGCATACCTAGCCCCGGCACTGAAGCTTTCTTTGGACAAGGCACCAGACTCACAGTTGTA			T					TRBV12-3*01	TRBD2*01		TRBJ1-1*01						TGTGGCAGCATACCTAGCCCCGGCACTGAAGCTTTCTTT	CGSIPSPGTEAFF																					192																																																																														39	13																	5c04267dacde910a47dd381c	32				TRBV12	TRBV12-3	TRBJ1	TRBJ1-1	TRBD2	TRBD2
GAGGGTCCAGGAGTCCATGGCAGAGTGAGAGCAGATGTGGAATATTCCAGACCAGGCCCTCTGTGAACATCCCCCAAGACCCTTCATGGCAGCTCAGCTTCCCTCAGAACCCAGGGACTCAGCTGTGTACTTCTGTGCCAGCATACCTAGCCCCGGCACTGAAGCTTTCTTTGGACAAGGCACCAGACTCACAGTTGTA			T					TRBV12-3*01	TRBD2*01		TRBJ1-1*01						TGTGCCAGCATACCTAGCCCCGGCACTGAAGCTTTCTTT	CASIPSPGTEAFF																					215																																																																														39	13																	5c04267dacde910a47dd385e	32				TRBV12	TRBV12-3	TRBJ1	TRBJ1-1	TRBD2	TRBD2
AGAGGGTCCAGGAGTCCATGGCAGAGTGAGAGCAGATGTGGAATATTCCAGACCAGGCCCTCTGTGAACATCCCCCAAGACCCCTATTGCAGCTCACTTTGCCCTCAGAACCCAGGGACTCAGCTGTGTACTTCTGTGCCAGCATACCTAGCCCCGGCACTGAAGCTTTCTTTGGACAAGGCACCAGACTCACAGTTGTA			T					TRBV12-3*01	TRBD2*01		TRBJ1-1*01						TGTGCCAGCATACCTAGCCCCGGCACTGAAGCTTTCTTT	CASIPSPGTEAFF																					220																																																																														39	13																	5c04267dacde910a47dd3872	32				TRBV12	TRBV12-3	TRBJ1	TRBJ1-1	TRBD2	TRBD2
GAGGGTCCAGGAGTCCATGGCAGAGTGAGAGCAGATGTGGAATATTCCAGACCAGGCCCTCTGTGAACATCCCCCAAGATCGCCTAGTGCAGCTGATGCTGCCCTCAGAACCCAGGGACTCAGCTGTGTACTTCTGTGCCAGCATACCTAGCCCCGGCACTGAAGCTTTCTTTGGACAAGGCACCAGACTCACAGTTGTA			T					TRBV12-3*01	TRBD2*01		TRBJ1-1*01						TGTGCCAGCATACCTAGCCCCGGCACTGAAGCTTTCTTT	CASIPSPGTEAFF																					222																																																																														39	13																	5c04267dacde910a47dd3883	32				TRBV12	TRBV12-3	TRBJ1	TRBJ1-1	TRBD2	TRBD2
GTCCAGGAGTCCATGGCAGAGTGAGAGCAGATGTGGAATATTCCAGACCAGGCCCTCTGTGAACATGAGCCCCCCAAGAAGGCACAACGCAGCTGAGCTTGCCCTCAGAACCCAGGGACTCAGCTGTGTACTTCTGTGCCAGCATACCTAGCCCCGGCACTGAAGCTTTCTTTGGACAAGGCACCAGACTCACAGTTGTA			T					TRBV12-3*01	TRBD2*01		TRBJ1-1*01						TGTGCCAGCATACCTAGCCCCGGCACTGAAGCTTTCTTT	CASIPSPGTEAFF																					220																																																																														39	13																	5c04267dacde910a47dd388c	32				TRBV12	TRBV12-3	TRBJ1	TRBJ1-1	TRBD2	TRBD2
GAGGGTCCAGGAGTCCATGGCAGAGTGAGAGCAGATGTGGAATATTCCAGACCAGGCCCTCTGTGAACATCCCCCAAGACCGCCCATTGCAGCTCATCTCGCCCTCAGAACCCAGGGACTCAGCTGTGTACTTCTGTGCCAGCATACCTAGCCCCGGCACTGAAGCTTTCTTTGGACAAGGCACCAGACTCACAGTTGTA			T					TRBV12-3*01	TRBD2*01		TRBJ1-1*01						TGTGCCAGCATACCTAGCCCCGGCACTGAAGCTTTCTTT	CASIPSPGTEAFF																					220																																																																														39	13																	5c04267dacde910a47dd38e3	32				TRBV12	TRBV12-3	TRBJ1	TRBJ1-1	TRBD2	TRBD2
GAGGGTCCAGGAGTCCATGGCAGAGTGAGAGCAGATGTGGAATATTCCAGACCAGGCCCTCTGTGAACATCCCCCAAGATGACTTACCGCAGCCCACTTCGCCCTCAGAACCCAGGGACTCAGCTGTGTACTTCTGTGCCAGCATACCTAGCCCCGGCACTGAAGCTTTCTTTGGACAAGGCACCAGACTCACAGTTGTA			T					TRBV12-3*01	TRBD2*01		TRBJ1-1*01						TGTGCCAGCATACCTAGCCCCGGCACTGAAGCTTTCTTT	CASIPSPGTEAFF																					220																																																																														39	13																	5c04267dacde910a47dd38ed	32				TRBV12	TRBV12-3	TRBJ1	TRBJ1-1	TRBD2	TRBD2
CAGCAGAGGAGGCTGGTGCCCATGGCAGGGTCAGGGCAGGATGGGAGCTTTACCAGATCAGGGTCACTGTGCCCCAAGATTCTTTACAGCAGCTTACTGTGCACAGAGCAGGGGGACTCGGCCATGTATCTCTGTGCCAGCAGCTTAGTCCCGGGAACTGAAGCTTTCTTTGGACAAGGCACCAGACTCACAGTTGTA			T					TRBV7-9*01	TRBD1*01		TRBJ1-1*01						TGTGCCAGCAGCTTAGTCCCGGGAACTGAAGCTTTCTTT	CASSLVPGTEAFF																					240																																																																														39	13																	5c04267facde910a47dd3955	32				TRBV7	TRBV7-9	TRBJ1	TRBJ1-1	TRBD1	TRBD1
TGGTGCCCATGGCAGGGTCAGGGCAGGATGGGAGCTTTACCAGATCAGGGTCACTGTGAGCAGGAGCAGACCCCCAAGACGTGCCACCGCAGCCTACGTTGCGCACAGAGCAGGGGGACTCGGCCATGTATCTCTGTGCCAGCAGCTTAGTCCCGGGAACTGAAGCTTTCTTTGGACAAGGCACCAGACTCACAGTTGTA			T					TRBV7-9*01	TRBD1*01		TRBJ1-1*01						TGTGCCAGCAGCTTAGTCCCGGGAACTGAAGCTTTCTTT	CASSLVPGTEAFF																					250																																																																														39	13																	5c04267facde910a47dd3982	32				TRBV7	TRBV7-9	TRBJ1	TRBJ1-1	TRBD1	TRBD1
GAGGGTCCAGGAGTCCATGGCAGAGTGAGAGCAGATGTGGAATATTCCAGACCAGGCCCTCTGTGAACATCCCCCAAGACCTATGATCGCAGCGCAGCTTGCCCTCAGAACCCAGGGACTCAGCTGTGTACTTCTGTGCCAGCATACCTAGCCCCGGCACTGAAGCTTTCTTTGGACAAGGCACCAGACTCACAGTTGTA			T					TRBV12-3*01	TRBD2*01		TRBJ1-1*01						TGTGCCAGCATACCTAGCCCCGGCACTGAAGCTTTCTTT	CASIPSPGTEAFF																					220																																																																														39	13																	5c04267facde910a47dd3995	32				TRBV12	TRBV12-3	TRBJ1	TRBJ1-1	TRBD2	TRBD2
GGAGACTCCAGTATCTGCGTGATCTGCCCCCAGGAGACACAGGGCCATCCAGCAGAGGAGGCTGGTGCCCCCCCCAAGATCTCGAATTGCAGCTTATAGTGCGCACAGAGCAGGGGGACTCGGCCATGTATCTCTGTGCCAGCAGCTTAGTCCCGGGAACTGAAGCTTTCTTTGGACAAGGCACCAGACTCACAGTTGTA			T					TRBV7-9*01	TRBD1*01		TRBJ1-1*01						TGTGCCAGCAGCTTAGTCCCGGGAACTGAAGCTTTCTTT	CASSLVPGTEAFF																					250																																																																														39	13																	5c04267facde910a47dd39a6	32				TRBV7	TRBV7-9	TRBJ1	TRBJ1-1	TRBD1	TRBD1
CAGGGCCATCCAGCAGAGGAGGCTGGTGCCCATGGCAGGGTCAGGGCAGGATGGGAGCTTTACCAGATCACCCCCAAGATCCTTCACTGCAGCCTATATCGCGCACAGAGCAGGGGGACTCGGCCATGTATCTCTGTGCCAGCAGCTTAGTCCCGGGAACTGAAGCTTTCTTTGGACAAGGCACCAGACTCACAGTTGTA			T					TRBV7-9*01	TRBD1*01		TRBJ1-1*01						TGTGCCAGCAGCTTAGTCCCGGGAACTGAAGCTTTCTTT	CASSLVPGTEAFF																					250																																																																														39	13																	5c04267facde910a47dd3a26	32				TRBV7	TRBV7-9	TRBJ1	TRBJ1-1	TRBD1	TRBD1
AGAGGGTCCAGGAGTCCATGGCAGAGTGAGAGCAGATGTGGAATATTCCAGACCAGGCCCTCTGTGAACATCCCCAAGAGTCCTCATTGCAGCGCATGCTGCCCTCAGAACCCAGGGACTCAGCTGTGTACTTCTGTGCCAGCATACCTAGCCCCGGCACTGAAGCTTTCTTTGGACAAGGCACCAGACTCACAGTTGTA			T					TRBV12-3*01	TRBD2*01		TRBJ1-1*01						TGTGCCAGCATACCTAGCCCCGGCACTGAAGCTTTCTTT	CASIPSPGTEAFF																					220																																																																														39	13																	5c04267facde910a47dd3a42	32				TRBV12	TRBV12-3	TRBJ1	TRBJ1-1	TRBD2	TRBD2
GAGGGTCCAGGAGTCCATGGCAGAGTGAGAGCAGATGTGGAATATTCCAGACCAGGCCCTCTGTGAACATCCCCCAAGACCCACGACGGCAGCATACTTCGCCCTCAGAACCCAGGGACTCAGCTGTGTACTTCTGTGCCAGCATACCTAGCCCCGGCACTGAAGCTTTCTTTGGACAAGGCACCAGACTCACAGTTGTA			T					TRBV12-3*01	TRBD2*01		TRBJ1-1*01						TGTGCCAGCATACCTAGCCCCGGCACTGAAGCTTTCTTT	CASIPSPGTEAFF																					220																																																																														39	13																	5c04267facde910a47dd3abd	32				TRBV12	TRBV12-3	TRBJ1	TRBJ1-1	TRBD2	TRBD2
AGGGTCCAGGAGTCCATGGCAGAGTGAGAGCAGATGTGGAATATTCCAGACCAGGCCCTCTGTGAACATGCCCCCAAGATTACTTACTGCAGCGCATACTGCCCTCAGAACCCAGGGACTCAGCTGTGTACTTCTGTGCCAGCATACCTAGCCCCGGCACTGAAGCTTTCTTTGGACAAGGCACCAGACTCACAGTTGTA			T					TRBV12-3*01	TRBD2*01		TRBJ1-1*01						TGTGCCAGCATACCTAGCCCCGGCACTGAAGCTTTCTTT	CASIPSPGTEAFF																					220																																																																														39	13																	5c04267facde910a47dd3ac8	32				TRBV12	TRBV12-3	TRBJ1	TRBJ1-1	TRBD2	TRBD2
CAGCAGAGGAGGCTGGTGCCCATGGCAGGGTCAGGGCAGGATGGGAGCTTTACCAGATCAGGGTCACTGTCCCCCAAGATGCCTTAGCGCAGCCTAACTCGCGCACAGAGCAGGGGGACTCGGCCATGTATCTCTGTGCCAGCAGCTTAGTCCCGGGAACTGAAGCTTTCTTTGGACAAGGCACCAGACTCACAGTTGTA			T					TRBV7-9*01	TRBD1*01		TRBJ1-1*01						TGTGCCAGCAGCTTAGTCCCGGGAACTGAAGCTTTCTTT	CASSLVPGTEAFF																					250																																																																														39	13																	5c04267facde910a47dd3b2f	32				TRBV7	TRBV7-9	TRBJ1	TRBJ1-1	TRBD1	TRBD1
CCAGCAGAGGAGGCTGGTGCCCATGGCAGGGTCAGGGCAGGATGGGAGCTTTACCAGATCAGGGTCACTGTCCCCAAGACGGCCTATTGCAGCTTAAGTTGCGCACAGAGCAGGGGGACTCGGCCATGTATCTCTGTGCCAGCAGCTTAGTCCCGGGAACTGAAGCTTTCTTTGGACAAGGCACCAGACTCACAGTTGTA			T					TRBV7-9*01	TRBD1*01		TRBJ1-1*01						TGTGCCAGCAGCTTAGTCCCGGGAACTGAAGCTTTCTTT	CASSLVPGTEAFF																					250																																																																														39	13																	5c04267facde910a47dd3b7f	32				TRBV7	TRBV7-9	TRBJ1	TRBJ1-1	TRBD1	TRBD1
GAGGGTCCAGGAGTCCATGGCAGAGTGAGAGCAGATGTGGAATATTCCAGACCAGGCCCTCTGTGAACATCCCCCAAGACGTCCCATGGCAGCCGACTTTGCCCTCAGAACCCAGGGACTCAGCTGTGTACTTCTGTGCCAGCATACCTAGCCCCGGCACTGAAGCTTTCTTTGGACAAGGCACCAGACTCACAGTTGTA			T					TRBV12-3*01	TRBD2*01		TRBJ1-1*01						TGTGCCAGCATACCTAGCCCCGGCACTGAAGCTTTCTTT	CASIPSPGTEAFF																					220																																																																														39	13																	5c04267facde910a47dd3bd9	32				TRBV12	TRBV12-3	TRBJ1	TRBJ1-1	TRBD2	TRBD2
GAGGGTCCAGGAGTCCATGGCAGAGTGAGAGCAGATGTGGAATATTCCAGACCAGGCCCTCTGTGAACATCCCCCAAGACCACCGACCGCAGCGTATTTTGCCCTCAGACCCCAGGGACTCAGCTGTGTACTTCTGTGCCAGCATACCTAGCCCCGGCACTGAAGCTTTCTTTGGACAAGGCACCAGACTCACAGTTGTA			T					TRBV12-3*01	TRBD2*01		TRBJ1-1*01						TGTGCCAGCATACCTAGCCCCGGCACTGAAGCTTTCTTT	CASIPSPGTEAFF																					206																																																																														39	13																	5c04267facde910a47dd3bf2	32				TRBV12	TRBV12-3	TRBJ1	TRBJ1-1	TRBD2	TRBD2
GAGGGTCCAGGAGTCCATGGCAGAGTGAGAGCAGATGTGGAATATTCCAGACCAGGCCCTCTGTGAACATCCCCCAAGATCACCCACCGCAGCCTATTTGGCCCTCAGAACCCAGGGACTCAGCTGTGTACTTCTGTGCCAGCATACCTAGCCCCGGCACTGAAGCTTTCTTTGGACAAGGCACCAGACTCACAGTTGTA			T					TRBV12-3*01	TRBD2*01		TRBJ1-1*01						TGTGCCAGCATACCTAGCCCCGGCACTGAAGCTTTCTTT	CASIPSPGTEAFF																					220																																																																														39	13																	5c04267facde910a47dd3ce4	32				TRBV12	TRBV12-3	TRBJ1	TRBJ1-1	TRBD2	TRBD2
GAGGGTCCAGGAGTCCATGGCAGAGTGAGAGCAGATGTGGAATATTCCAGACCAGGCCCTCTGTGAACATCCCCCAAGACCCCTTATCGCAGCGCACCTTCCCTCAGAACCCAGGGACTCAGCTGTGTACTTCTGTGCCAGCATACCTAGCCCCGGCACTGAAGCTTTCTTTGGACAAGGCACCAGACTCACAGTTGTA			T					TRBV12-3*01	TRBD2*01		TRBJ1-1*01						TGTGCCAGCATACCTAGCCCCGGCACTGAAGCTTTCTTT	CASIPSPGTEAFF																					215																																																																														39	13																	5c04267facde910a47dd3cef	32				TRBV12	TRBV12-3	TRBJ1	TRBJ1-1	TRBD2	TRBD2
GAGGGTCCAGGAGTCCATGGCAGAGTGAGAGCAGATGTGGAATATTCCAGACCAGGCCCTCTGTGAACATCCCCCAAGACTCCTCATGGCAGCCCATTTTGCCCTCAGAACCCAGGGACTCAGCTGTGTACTTCTGTGCCAGCATACCTAGCCCCGGCACTGAAGCTTTCTTTGGACAAGGCACCAGACTCACAGTTGTA			T					TRBV12-3*01	TRBD2*01		TRBJ1-1*01						TGTGCCAGCATACCTAGCCCCGGCACTGAAGCTTTCTTT	CASIPSPGTEAFF																					220																																																																														39	13																	5c04267facde910a47dd3d0c	32				TRBV12	TRBV12-3	TRBJ1	TRBJ1-1	TRBD2	TRBD2
GAGGGTCCAGGAGTCCATGGCAGAGTGAGAGCAGATGTGGAATATTCCAGACCAGGCCCTCTGTGAACATCCCCCAAGATATTACATCGCAGCCCATCCTGCCCTCAGAACCCAGGGACGCAGCTGTGTACTTCTGTGCCAGCATACCTAGCCCCGGCACTGAAGCTTTCTTTGGACAAGGCACCAGACTCACAGTTGTA			T					TRBV12-3*01	TRBD2*01		TRBJ1-1*01						TGTGCCAGCATACCTAGCCCCGGCACTGAAGCTTTCTTT	CASIPSPGTEAFF																					217																																																																														39	13																	5c04267facde910a47dd3d9c	32				TRBV12	TRBV12-3	TRBJ1	TRBJ1-1	TRBD2	TRBD2
CAGCAGAGGAGGCTGGTGCCCATGGCAGGGTCAGGGCAGGATGGGAGCTTTACCAGATCAGGGTCACTGTCCCCCAAGATTAACTACCGCAGCCCATGTTGCGCACAGAGCAGGGGGACTCGGCCATGTATCTCTGTGCCAGCAGCTTAGTCCCGGGAACTGAAGCTTTCTTTGGACAAGGCACCAGACTCACAGTTGTA			T					TRBV7-9*01	TRBD1*01		TRBJ1-1*01						TGTGCCAGCAGCTTAGTCCCGGGAACTGAAGCTTTCTTT	CASSLVPGTEAFF																					250																																																																														39	13																	5c04267facde910a47dd3e2f	32				TRBV7	TRBV7-9	TRBJ1	TRBJ1-1	TRBD1	TRBD1
GGTCCAGGAGTCCATGGCAGAGTGAGAGCAGATGTGGAATATTCCAGACCAGGCCCTCTGTGAACATGAGCCCCCAAGATCAACAAGCGCAGCCGACCTTGCCCTCAGAACCCAGGGACTCAGCTGTGTACTTCTGTGCCAGCATACCTAGCCCCGGCACTGAAGCTTTCTTTGGACAAGGCACCAGACTCACAGTTGTA			T					TRBV12-3*01	TRBD2*01		TRBJ1-1*01						TGTGCCAGCATACCTAGCCCCGGCACTGAAGCTTTCTTT	CASIPSPGTEAFF																					220																																																																														39	13																	5c04267facde910a47dd3e62	32				TRBV12	TRBV12-3	TRBJ1	TRBJ1-1	TRBD2	TRBD2
GAGGGTCCAGGAGTCCATGGCAGAGTGAGAGCAGATGTGGAATATTCCAGACCAGGCCCTCTGTGAACATCCCCCAAGATTCGCCAGCGCAGCCGAGGTCCTCAGCTGTGTACTTCTGTGCCAGCATACCTAGCCCCGGCACTGAAGCTTTCTTTGGACAAGGCACCAGACTCACAGTTGTA			T					TRBV12-3*01	TRBD2*01		TRBJ1-1*01						TGTGCCAGCATACCTAGCCCCGGCACTGAAGCTTTCTTT	CASIPSPGTEAFF																					130																																																																														39	13																	5c04267facde910a47dd3e81	32				TRBV12	TRBV12-3	TRBJ1	TRBJ1-1	TRBD2	TRBD2
GAGGGTCCAGGAGTCCATGGCAGAGTGAGAGCAGATGTGGAATATTCCAGACCAGGCCCTCTGTGAACATCCCCCAAGATCTCTGACTGCAGCTTATTGTGCCCTCAGAACCCAGGGACTCAGCTGTGTACTTCTGTGCCAGCATACCTAGCCCCGGCACTGAAGCTTTCTTTGGACAAGGCACCAGACTCACAGTTGTA			T					TRBV12-3*01	TRBD2*01		TRBJ1-1*01						TGTGCCAGCATACCTAGCCCCGGCACTGAAGCTTTCTTT	CASIPSPGTEAFF																					220																																																																														39	13																	5c04267facde910a47dd3eb5	32				TRBV12	TRBV12-3	TRBJ1	TRBJ1-1	TRBD2	TRBD2
ATCTGCCCCCAGGAGACACAGGGCCATCCAGCAGAGGAGGCTGGTGCCCATGGCAGGGTCAGGGCAGGATCCCCCAAGATTCTAGATGGCAGCTGATTTGGCGCACAGAGCAGGGGGACTCGGCCATGTATCTCTGTGCCAGCAGCTTAGTCCCGGGAACTGAAGCTTTCTTTGGACAAGGCACCAGACTCACAGTTGTA			T					TRBV7-9*01	TRBD1*01		TRBJ1-1*01						TGTGCCAGCAGCTTAGTCCCGGGAACTGAAGCTTTCTTT	CASSLVPGTEAFF																					250																																																																														39	13																	5c04267facde910a47dd3ebd	32				TRBV7	TRBV7-9	TRBJ1	TRBJ1-1	TRBD1	TRBD1
GAGGGTCCAGGAGTCCATGGCAGAGTGAGAGCAGATGTGGAATATTCCAGACCAGGCCCTCTGTGAACATCCCCCAAGAGTTTCTATAGCAGCGGAACTGCCCTCAGAACCCAGGGACTCAGCTGTGTACTTCTGTGCCAGCATACCTAGCCCCGGCACTGAAGCTTTCTTTGGACAAGGCACCAGACTCACAGTTGTA			T					TRBV12-3*01	TRBD2*01		TRBJ1-1*01						TGTGCCAGCATACCTAGCCCCGGCACTGAAGCTTTCTTT	CASIPSPGTEAFF																					220																																																																														39	13																	5c04267facde910a47dd3f4c	32				TRBV12	TRBV12-3	TRBJ1	TRBJ1-1	TRBD2	TRBD2
GAGGGTCCAGGAGTCCATGGCAGAGTGAGAGCAGATGTGGAATATTCCAGACCAGGCCCTCTGTGAACATCCCCCAAGACCTTTTACCGCAGCTCATCTTGCCCTCAGAACCCAGGGACTCAGCTGTGTACTTCTGTGCCAGCATACCTAGCCCCGGCACTGAAGCTTTCTTTGGACAAGGCACCAGACTCACAGTTGTA			T					TRBV12-3*01	TRBD2*01		TRBJ1-1*01						TGTGCCAGCATACCTAGCCCCGGCACTGAAGCTTTCTTT	CASIPSPGTEAFF																					220																																																																														39	13																	5c04267facde910a47dd3f8a	32				TRBV12	TRBV12-3	TRBJ1	TRBJ1-1	TRBD2	TRBD2
CAGCAGAGGAGGCTGGTGCCCATGGCAGGGTCAGGGCAGGATGGGAGCTTTACCAGATCAGGGTCACTGTCCCCCAAGAGTTGTTAAAGCAGCCTACTGTCACAGAGCAGGGGGACTCGGCCATGTATCTCTGTGCCAGCAGCTTAGTCCCGGGAACTGAAGCTTTCTTTGGACAAGGCACCAGACTCACAGTTGTA			T					TRBV7-9*01	TRBD1*01		TRBJ1-1*01						TGTGCCAGCAGCTTAGTCCCGGGAACTGAAGCTTTCTTT	CASSLVPGTEAFF																					235																																																																														39	13																	5c04267facde910a47dd3f8c	32				TRBV7	TRBV7-9	TRBJ1	TRBJ1-1	TRBD1	TRBD1
AGGGTCCAGGAGTCCATGGCAGAGTGAGAGCAGATGTGGAATATTCCAGACCAGGCCCTCTGTGAACATGCCCCCAAGATCGCTCATTGCAGCTGATGCCGCCCTCAGAACCCAGGGACTCAGCTGTGTACTTCTGTGCCAGCATACCTAGCCCCGGCACTGAAGCTTTCTTTGGACAAGGCACCAGACTCACAGTTGTA			T					TRBV12-3*01	TRBD2*01		TRBJ1-1*01						TGTGCCAGCATACCTAGCCCCGGCACTGAAGCTTTCTTT	CASIPSPGTEAFF																					222																																																																														39	13																	5c04267facde910a47dd3fcd	32				TRBV12	TRBV12-3	TRBJ1	TRBJ1-1	TRBD2	TRBD2
GAGGGTCCAGGAGTCCATGGCAGAGTGAGAGCAGATGTGGAATATTCCAGACCAGGCCCTCTGTGAACATCCCCCAAGACTTTTGATCGCAGCGTATTTTCTCAGAACCCAGGGACTCAGCTGTGTACTTCTGTGCCAGCATACCTAGCCCCGGCACTGAAGCTTTCTTTGGACAAGGCACCAGACTCACAGTTGTA			T					TRBV12-3*01	TRBD2*01		TRBJ1-1*01						TGTGCCAGCATACCTAGCCCCGGCACTGAAGCTTTCTTT	CASIPSPGTEAFF																					205																																																																														39	13																	5c04267facde910a47dd400f	32				TRBV12	TRBV12-3	TRBJ1	TRBJ1-1	TRBD2	TRBD2
GAGGGTCCAGGAGTCCATGGCAGAGTGAGAGCAGATGTGGAATATTCCAGACCAGGCCCTCTGTGAACATGCCCCAAGAATTACGACTGCAGCGAATCCCCCAGGGACTCAGCTGTGTACTTCTGTGCCAGCATACCTAGCCCCGGCACTGAAGCTTTCTTTGGACAAGGCACCAGACTCACAGTTGTA			T					TRBV12-3*01	TRBD2*01		TRBJ1-1*01						TGTGCCAGCATACCTAGCCCCGGCACTGAAGCTTTCTTT	CASIPSPGTEAFF																					170																																																																														39	13																	5c04267facde910a47dd406b	32				TRBV12	TRBV12-3	TRBJ1	TRBJ1-1	TRBD2	TRBD2
AGAGGGTCCAGGAGTCCATGGCAGAGTGAGAGCAGATGTGGAATATTCCAGACCAGGCCCTCTGTGAACATCCCCAAGAGTAACTATCGCAGCATACCACCTCAGAACCCAGGGACTCAGCTGTGTACTTCTGTGCCAGCATACCTAGCCCCGGCACTGAAGCTTTCTTTGGACAAGGCACCAGACTCACAGTTGTA			T					TRBV12-3*01	TRBD2*01		TRBJ1-1*01						TGTGCCAGCATACCTAGCCCCGGCACTGAAGCTTTCTTT	CASIPSPGTEAFF																					210																																																																														39	13																	5c04267facde910a47dd4088	32				TRBV12	TRBV12-3	TRBJ1	TRBJ1-1	TRBD2	TRBD2
CAGCAGAGGAGGCTGGTGCCCATGGCAGGGTCAGGGCAGGATGGGAGCTTTACCAGATCAGGGTCACTGTCCCCCAAGACTATTCATGGCAGCTGATTCGAGAGCAGGGGGACTCGGCCATGTATCTCTGTGCCAGCAGCTTAGTCCCGGGAACTGAAGCTTTCTTTGGACAAGGCACCAGACTCACAGTTGTA			T					TRBV7-9*01	TRBD1*01		TRBJ1-1*01						TGTGCCAGCAGCTTAGTCCCGGGAACTGAAGCTTTCTTT	CASSLVPGTEAFF																					220																																																																														39	13																	5c04267facde910a47dd4165	32				TRBV7	TRBV7-9	TRBJ1	TRBJ1-1	TRBD1	TRBD1
GAGGGTCCAGGAGTCCATGGCAGAGTGAGAGCAGATGTGGAATATTCCAGACCAGGCCCTCTGTGAACATCCCCCAAGACCTTTGAGTGCAGCCCAGTCTGCCCTCAGAACCCAGGGACTCAGCTGTGTACTTCTGTGCCAGCATACCTAGCCCCGGCACTGAAGCTTTCTTTGGACAAGGCACCAGACTCACAGTTGTA			T					TRBV12-3*01	TRBD2*01		TRBJ1-1*01						TGTGCCAGCATACCTAGCCCCGGCACTGAAGCTTTCTTT	CASIPSPGTEAFF																					220																																																																														39	13																	5c04267facde910a47dd41a5	32				TRBV12	TRBV12-3	TRBJ1	TRBJ1-1	TRBD2	TRBD2
GAGGGTCCAGGAGTCCATGGCAGAGTGAGAGCAGATGTGGAATATTCCAGACCAGGCCCTCTGTGAACATCCCCCAAGAGTCCCCATGGCAGCCCACTTTGCCCTCAGAACCCAGGGACTCAGCTGTGTACTTCTGTGCCAGCATACCTAGCCCCGGCACTGAAGCTTTCTTTGGACAAGGCACCAGACTCACAGTTGTA			T					TRBV12-3*01	TRBD2*01		TRBJ1-1*01						TGTGCCAGCATACCTAGCCCCGGCACTGAAGCTTTCTTT	CASIPSPGTEAFF																					220																																																																														39	13																	5c04267facde910a47dd41bc	32				TRBV12	TRBV12-3	TRBJ1	TRBJ1-1	TRBD2	TRBD2
GAGGGTCCAGGAGTCCATGGCAGAGTGAGAGCAGATGTGGAATATTCCAGACCAGGCCCTCTGTGAACATCCCCCAAGAACTCCCAGCGCAGCGTACTACGCCCTCAGAACCCAGGGACTCAGCTGTGTACTTCTGTGCCAGCATACCTAGCCCCGGCACTGAAGCTTTCTTTGGACAAGGCACCAGACTCACAGTTGTA			T					TRBV12-3*01	TRBD2*01		TRBJ1-1*01						TGTGCCAGCATACCTAGCCCCGGCACTGAAGCTTTCTTT	CASIPSPGTEAFF																					220																																																																														39	13																	5c04267facde910a47dd41c3	32				TRBV12	TRBV12-3	TRBJ1	TRBJ1-1	TRBD2	TRBD2
GGGAGACTCCAGTATCTGCGTGATCTGCCCCCAGGAGACACAGGGCCATCCAGCAGAGGAGGCTGGTGCCCCCCCAAGAATTTTTATCGCAGCTGACCTCGCGCACAGAGCAGGGGGACTCGGCCATGTATCTCTGTGCCAGCAGCTTAGTCCCGGGAACTGAAGCTTTCTTTGGACAAGGCACCAGACTCACAGTTGTA			T					TRBV7-9*01	TRBD1*01		TRBJ1-1*01						TGTGCCAGCAGCTTAGTCCCGGGAACTGAAGCTTTCTTT	CASSLVPGTEAFF																					250																																																																														39	13																	5c04267facde910a47dd41c7	32				TRBV7	TRBV7-9	TRBJ1	TRBJ1-1	TRBD1	TRBD1
GAGGGTCCAGGAGTCCATGGCAGAGTGAGAGCAGATGTGGAATATTCCAGACCAGGCCCTCTGTGAACATCCCCCAAGAGCCAAGATTGCAGCTCATTCTCAGCTGTGTACTTCTGTGCCAGCATACCTAGCCCCGGCACTGAAGCTTTCTTTGGACAAGGCACCAGACTCACAGTTGTA			T					TRBV12-3*01	TRBD2*01		TRBJ1-1*01						TGTGCCAGCATACCTAGCCCCGGCACTGAAGCTTTCTTT	CASIPSPGTEAFF																					130																																																																														39	13																	5c04267facde910a47dd41d6	32				TRBV12	TRBV12-3	TRBJ1	TRBJ1-1	TRBD2	TRBD2
TTGGCTAGTCCCAGGAGAAGGAGCAGAAGACTCAGCATCTTCAAGTGATGGCCTCTCCCCTGAGAAAAGGCCCCCAAGATGTCTCATTGCAGCTTATTCCCAACATGAGCCCTGAAGACAGCAGCATATATCTCTGCAGCGCCGTCGTCTCCCCGGGGACTGAAGCTTTCTTTGGACAAGGCACCAGACTCACAGTTGTA			T					TRBV29-1*01	TRBD1*01		TRBJ1-1*01						TGCAGCGCCGTCGTCTCCCCGGGGACTGAAGCTTTCTTT	CSAVVSPGTEAFF																					205																																																																														39	13																	5c04267facde910a47dd4220	32				TRBV29	TRBV29-1	TRBJ1	TRBJ1-1	TRBD1	TRBD1
GAGGGTCCAGGAGTCCATGGCAGAGTGAGAGCAGATGTGGAATATTCCAGACCAGGCCCTCTGTGAACATCCCCCAAGAGCTCTCACTGCAGCTGAACCTCCCTCAGAACCCAGGGACTCAGCTGTGTACTTCTGTGCCAGCATACCTAGCCCCGGCACTGAAGCTTTCTTTGGACAAGGCACCAGACTCACAGTTGTA			T					TRBV12-3*01	TRBD2*01		TRBJ1-1*01						TGTGCCAGCATACCTAGCCCCGGCACTGAAGCTTTCTTT	CASIPSPGTEAFF																					215																																																																														39	13																	5c04267facde910a47dd4248	32				TRBV12	TRBV12-3	TRBJ1	TRBJ1-1	TRBD2	TRBD2
GAGGGTCCAGGAGTCCATGGCAGAGTGAGAGCAGATGTGGAATATTCCAGACCAGGCCCTCTGTGAACATCCCCCAAGAGCCCGTATTGCAGCGAAGCGTGCCCTCAGAACCCAGGGACTCAGCTGTGTACTTCTGTGCCAGCATACCTAGCCCCGGCACTGAAGCTTTCTTTGGACAAGGCACCAGACTCACAGTTGTA			T					TRBV12-3*01	TRBD2*01		TRBJ1-1*01						TGTGCCAGCATACCTAGCCCCGGCACTGAAGCTTTCTTT	CASIPSPGTEAFF																					220																																																																														39	13																	5c04267facde910a47dd4263	32				TRBV12	TRBV12-3	TRBJ1	TRBJ1-1	TRBD2	TRBD2
TCTGCCCCCAGGAGACACAGGGCCATCCAGCAGAGGAGGCTGGTGCCCATGGCAGGGTCAGGGCAGGATGCCCCCAAGAGATGACATCGCAGCTCACTCTGCGCACAGAGCAGGGGGACTCGGCCATGTATCTCTGTGCCAGCAGCTTAGTCCCGGGAACTGAAGCTTTCTTTGGACAAGGCACCAGACTCACAGTTGTA			T					TRBV7-9*01	TRBD1*01		TRBJ1-1*01						TGTGCCAGCAGCTTAGTCCCGGGAACTGAAGCTTTCTTT	CASSLVPGTEAFF																					250																																																																														39	13																	5c04267facde910a47dd434c	32				TRBV7	TRBV7-9	TRBJ1	TRBJ1-1	TRBD1	TRBD1
GAGGGTCCAGGAGTCCATGGCAGAGTGAGAGCAGATGTGGAATATTCCAGACCAGGCCCTCTGTGAACATCCCCCAAGAGCTTCTATTGCAGCTGAGTTAGCCCTCAGAACCCAGGGACTCAGCTGTGTACTTCTGTGCCAGCATACCTAGCCCCGGCACTGAAGCTTTCTTTGGACAAGGCACCAGACTCACAGTTGTA			T					TRBV12-3*01	TRBD2*01		TRBJ1-1*01						TGTGCCAGCATACCTAGCCCCGGCACTGAAGCTTTCTTT	CASIPSPGTEAFF																					225																																																																														39	13																	5c04267facde910a47dd4417	32				TRBV12	TRBV12-3	TRBJ1	TRBJ1-1	TRBD2	TRBD2
AGGGTCCAGGAGTCCATGGCAGAGTGAGAGCAGATGTGGAATATTCCAGACCAGGCCCTCTGTGAACATGCCCCCAAGACCCCTTACTGCAGCCGATGTCGCCCTCAGAACCCAGGGACTCAGCTGTGTACTTCTGTGCCAGCATACCTAGCCCCGGCACTGAAGCTTTCTTTGGACAAGGCACCAGACTCACAGTTGTA			T					TRBV12-3*01	TRBD2*01		TRBJ1-1*01						TGTGCCAGCATACCTAGCCCCGGCACTGAAGCTTTCTTT	CASIPSPGTEAFF																					220																																																																														39	13																	5c04267facde910a47dd4466	32				TRBV12	TRBV12-3	TRBJ1	TRBJ1-1	TRBD2	TRBD2
CAGCAGAGGAGGCTGGTGCCCATGGCAGGGTCAGGGCAGGATGGGAGCTTTACCAGATCAGGGTCACTGTCCCCCAAGATCTCCCATTGCAGCTAATGTGGCGCACAGAGCAGGGGGACTCGGCCATGTATCTCTGTGCCAGCAGCTTAGTCCCGGGAACTGAAGCTTTCTTTGGACAAGGCACCAGACTCACAGTTGTA			T					TRBV7-9*01	TRBD1*01		TRBJ1-1*01						TGTGCCAGCAGCTTAGTCCCGGGAACTGAAGCTTTCTTT	CASSLVPGTEAFF																					250																																																																														39	13																	5c04267facde910a47dd4494	32				TRBV7	TRBV7-9	TRBJ1	TRBJ1-1	TRBD1	TRBD1
ATCCAGCAGAGGAGGCTGGTGCCCATGGCAGGGTCAGGGCAGGATGGGAGCTTTACCAGATCAGGGTCACCCCCCCAGACTTCTGACCGCAGCTCACGCTGCGCACAGATCAGGGGGACTCGGCCATGTATCTCTGTGCCAGCAGCTTAGTCCCGGGAACTGAAGCTTTCTTTGGACAAGGCACCAGACTCACAGTTGTA			T					TRBV7-9*01	TRBD1*01		TRBJ1-1*01						TGTGCCAGCAGCTTAGTCCCGGGAACTGAAGCTTTCTTT	CASSLVPGTEAFF																					236																																																																														39	13																	5c04267facde910a47dd449b	32				TRBV7	TRBV7-9	TRBJ1	TRBJ1-1	TRBD1	TRBD1
GAGGGTCCAGGAGTCCATGGCAGAGTGAGAGCAGATGTGGAATATTCCAGACCAGGCCCTCTGTGAACATCCCCCAAGATCGTTCACCGCAGCTGACCTCCCTCAGAACCCAGGGACTCAGCTGTGTACTTCTGTGCCAGCATACCTAGCCCCGGCACTGAAGCTTTCTTTGGACAAGGCACCAGACTCACAGTTGTA			T					TRBV12-3*01	TRBD2*01		TRBJ1-1*01						TGTGCCAGCATACCTAGCCCCGGCACTGAAGCTTTCTTT	CASIPSPGTEAFF																					215																																																																														39	13																	5c04267facde910a47dd44c1	32				TRBV12	TRBV12-3	TRBJ1	TRBJ1-1	TRBD2	TRBD2
TCTGCGTGATCTGCCCCCAGGAGACACAGGGCCATCCAGCAGAGGAGGCTGGTGCCCATGGCAGGGTCAGGCCCCAAGATCGGCCACTGCAGCGCAGTCTGCGCACAGAGCAGGGGGACTCGGCCATGTATCTCTGTGCCAGCAGCTTAGTCCCGGGAACTGAAGCTTTCTTTGGACAAGGCACCAGACTCACAGTTGTA			T					TRBV7-9*01	TRBD1*01		TRBJ1-1*01						TGTGCCAGCAGCTTAGTCCCGGGAACTGAAGCTTTCTTT	CASSLVPGTEAFF																					250																																																																														39	13																	5c04267facde910a47dd454a	32				TRBV7	TRBV7-9	TRBJ1	TRBJ1-1	TRBD1	TRBD1
GAGGGTCCAGGAGTCCATGGCAGAGTGAGAGCAGATGTGGAATATTCCAGACCAGGCCCTCTGTGAACATCCCCCAAGATTAACCATTGCAGCTCAGGCTGCCCTCAGAACCCAGGGACTCAGCTGTGTACTTCTGTGCCAGCATACCTAGCCCCGGCACTGAAGCTTTCTTTGGACAAGGCACCAGACTCACAGTTGTA			T					TRBV12-3*01	TRBD2*01		TRBJ1-1*01						TGTGCCAGCATACCTAGCCCCGGCACTGAAGCTTTCTTT	CASIPSPGTEAFF																					220																																																																														39	13																	5c04267facde910a47dd458e	32				TRBV12	TRBV12-3	TRBJ1	TRBJ1-1	TRBD2	TRBD2
CAGCAGAGGAGGCTGGTGCCCATGGCAGGGTCAGGGCAGGATGGGAGCTTTACCAGATCAGGGTCACTGTCCCCCAAGACCTACCATTGCAGCATATTTTGCGCACAGAGCAGGGGGACTCGGCCATGTATCTCTGTGCCAGCAGCTTAGTCCCGGGAACTGAAGCTTTCTTTGGACAAGGCACCAGACTCACAGTTGTG			T					TRBV7-9*01	TRBD1*01		TRBJ1-1*01						TGTGCCAGCAGCTTAGTCCCGGGAACTGAAGCTTTCTTT	CASSLVPGTEAFF																					250																																																																														39	13																	5c04267facde910a47dd45a1	32				TRBV7	TRBV7-9	TRBJ1	TRBJ1-1	TRBD1	TRBD1
GAGGGTCCAGGAGTCCATGGCAGAGTGAGAGCAGATGTGGAATATTCCAGACCAGGCCCTCTGTGAACATCCCCCAAGATCTCGAATTGCAGCCTAGCACGCCCGCAGAACCCAGGGACTCAGCTGTGTACTTCTGTGCCAGCATACCTAGCCCCGGCACTGAAGCTTTCTTTGGACAAGGCACCAGACTCACAGTTGTA			T					TRBV12-3*01	TRBD2*01		TRBJ1-1*01						TGTGCCAGCATACCTAGCCCCGGCACTGAAGCTTTCTTT	CASIPSPGTEAFF																					206																																																																														39	13																	5c04267facde910a47dd45a5	32				TRBV12	TRBV12-3	TRBJ1	TRBJ1-1	TRBD2	TRBD2
GAGGGTCCAGGAGTCCATGGCAGAGTGAGAGCAGATGTGGAATATTCCAGACCAGGCCCTCTGTGAACATCCCCCAAGATCCCGTAGTGCAGCTTACCTTGGGACTCAGCTGTGTACTTCTGTGCCAGCATACCTAGCCCCGGCACTGAAGCTTTCTTTGGACAAGGCACCAGACTCACAGTTGTA			T					TRBV12-3*01	TRBD2*01		TRBJ1-1*01						TGTGCCAGCATACCTAGCCCCGGCACTGAAGCTTTCTTT	CASIPSPGTEAFF																					150																																																																														39	13																	5c04267facde910a47dd462f	32				TRBV12	TRBV12-3	TRBJ1	TRBJ1-1	TRBD2	TRBD2
GAGGGTCCAGGAGTCCATGGCAGAGTGAGAGCAGATGTGGAATATTCCAGACCAGGCCCTCTGTGAACATCCCCCAAGACTTCCTACCGCAGCCCACGCTGCCCTCAGAACCCAGGGACTCAGCTGTGTACTTCTGTGCCAGCATACCTAGCCCCGGCACTGAAGCTTTCTTTGGACAAGGCACCAGACTCACAGTTGTA			T					TRBV12-3*01	TRBD2*01		TRBJ1-1*01						TGTGCCAGCATACCTAGCCCCGGCACTGAAGCTTTCTTT	CASIPSPGTEAFF																					220																																																																														39	13																	5c04267facde910a47dd46fd	32				TRBV12	TRBV12-3	TRBJ1	TRBJ1-1	TRBD2	TRBD2
GAGGGTCCAGGAGTCCATGGCAGAGTGAGAGCAGATGTGGAATATTCCAGACCAGGCCCTCTGTGAACATCCCCCAAGATTTCCTACCGCAGCCTACTGCGCCCTCAGAACCCAGGGACTCAGCTGTGTACTTCTGTGCCAGCATACCTAGCCCCGGCACTGAAGCTTTCTTTGGACAAGGCACCAGACTCACAGTTGTA			T					TRBV12-3*01	TRBD2*01		TRBJ1-1*01						TGTGCCAGCATACCTAGCCCCGGCACTGAAGCTTTCTTT	CASIPSPGTEAFF																					220																																																																														39	13																	5c04267facde910a47dd4781	32				TRBV12	TRBV12-3	TRBJ1	TRBJ1-1	TRBD2	TRBD2
GAGGGTCCAGGAGTCCATGGCAGAGTGAGAGCAGATGTGGAATATTCCAGACCAGGCCCTCTGTGAACATCCCCCAAGACCGCCAACCGCAGCTGACTTAGCCCTCAGAACCCAGGGACTCAGCTGTGTACTTCTGTGCCAGCATACCTAGCCCCGGCACTGAAGCTTTCTTTGGACAAGGCACCAGACTCACAGTTGTA			T					TRBV12-3*01	TRBD2*01		TRBJ1-1*01						TGTGCCAGCATACCTAGCCCCGGCACTGAAGCTTTCTTT	CASIPSPGTEAFF																					225																																																																														39	13																	5c04267facde910a47dd47a8	32				TRBV12	TRBV12-3	TRBJ1	TRBJ1-1	TRBD2	TRBD2
GAGGGTCCAGGAGTCCATGGCAGAGTGAGAGCAGATGTGGAATATTCCAGACCAGGCCCTCTGTGAACATCCCCCAAGATGCTGTATTGCAGCTTACGTCGCCCTCAGAACCCAGGGACTCAGCTGTGTACTTCTGTGCCAGCATACCTAGCCCCGGCACTGAAGCTTTCTTTGGACAAGGCACCAGACTCACAGTTGTA			T					TRBV12-3*01	TRBD2*01		TRBJ1-1*01						TGTGCCAGCATACCTAGCCCCGGCACTGAAGCTTTCTTT	CASIPSPGTEAFF																					220																																																																														39	13																	5c04267facde910a47dd47f9	32				TRBV12	TRBV12-3	TRBJ1	TRBJ1-1	TRBD2	TRBD2
GTGACTGGATAACTCCAGCATCTGTGTGCTTTGCTACCAGGATGCAAAGGGACACACAGCAGAGGGTCCAGCCCCAAGAAAATTTAGTGCAGCCTATTACGCCCTCAGAACCCAGGGACTCAGCTGTGTACTTCTGTGCCAGCATACCTAGCCCCGGCACTGAAGCTTTCTTTGGACAAGGCACCAGACTCACAGTTGTA			T					TRBV12-3*01	TRBD2*01		TRBJ1-1*01						TGTGCCAGCATACCTAGCCCCGGCACTGAAGCTTTCTTT	CASIPSPGTEAFF																					220																																																																														39	13																	5c04267facde910a47dd484f	32				TRBV12	TRBV12-3	TRBJ1	TRBJ1-1	TRBD2	TRBD2
GAGGGTCCAGGAGTCCATGGCAGAGTGAGAGCAGATGTGGAATATTCCAGACCAGGCCCTCTGTGAACATCCCCCAAGACTTCCCATCGCAGCTTATCCAAGAACCCAGGGACTCAGCTGTGTACTTCTGTGCCAGCATACCTAGCCCCGGCACTGAAGCTTTCTTTGGACAAGGCACCAGACTCACAGTTGTA			T					TRBV12-3*01	TRBD2*01		TRBJ1-1*01						TGTGCCAGCATACCTAGCCCCGGCACTGAAGCTTTCTTT	CASIPSPGTEAFF																					190																																																																														39	13																	5c04267facde910a47dd486c	32				TRBV12	TRBV12-3	TRBJ1	TRBJ1-1	TRBD2	TRBD2
GAGGGTCCAGGAGTCCATGGCAGAGTGAGAGCAGATGTGGAATATTCCAGACCAGGCCCTCTGTGAACATCCCCCAAGATTTTGTACTGCAGCCTATATTGCCCTCAGAACCCAGGGACTCAGCTGTGTACTTCTGTGCCAGCATACCTAGCCCCGGCACTGAAGCTTTCTTTGGACAAGGCACCAGACTCACAGTTGTA			T					TRBV12-3*01	TRBD2*01		TRBJ1-1*01						TGTGCCAGCATACCTAGCCCCGGCACTGAAGCTTTCTTT	CASIPSPGTEAFF																					220																																																																														39	13																	5c04267facde910a47dd48a0	32				TRBV12	TRBV12-3	TRBJ1	TRBJ1-1	TRBD2	TRBD2
GAGGGTCCAGGAGTCCATGGCAGAGTGAGAGCAGATGTGGAATATTCCAGACCAGGCCCTCTGTGAACATCCCCCAAGAGACCTTACTGCAGCTGACGTCCCCAGGGACTCAGCTGTGTACTTCTGTGCCAGCATACCTAGCCCCGGCACTGAAGCTTTCTTTGGACAAGGCACCAGACTCACAGTTGTA			T					TRBV12-3*01	TRBD2*01		TRBJ1-1*01						TGTGCCAGCATACCTAGCCCCGGCACTGAAGCTTTCTTT	CASIPSPGTEAFF																					170																																																																														39	13																	5c04267facde910a47dd48eb	32				TRBV12	TRBV12-3	TRBJ1	TRBJ1-1	TRBD2	TRBD2
AGAGGGTCCAGGAGTCCATGGCAGAGTGAGAGCAGATGTGGAATATTCCAGACCAGGCCCTCTGTGAACATCCCCAAGACTAGTTAATGCAGCAGATCGACCCTCAGAACCCAGGGACTCAGCTGTGTACTTCTGTGCCAGCATACCTAGCCCCGGCACTGAAGCTTTCTTTGGACAAGGCACCAGACTCACAGTTGTA			T					TRBV12-3*01	TRBD2*01		TRBJ1-1*01						TGTGCCAGCATACCTAGCCCCGGCACTGAAGCTTTCTTT	CASIPSPGTEAFF																					224																																																																														39	13																	5c04267facde910a47dd48f4	32				TRBV12	TRBV12-3	TRBJ1	TRBJ1-1	TRBD2	TRBD2
GAGGGTCCAGGAGTCCATGGCAGAGTGAGAGCAGATGTGGAATATTCCAGACCAGGCCCTCTGTGAACATCCCCCAAGACCGCTGACTGCAGCCTAGTTTCCCTCAGAACCCAGGGACTCAGCTGTGTACTTCTGTGCCAGCATACCTAGCCCCGGCACTGAAGCTTTCTTTGGACAAGGCACCAGACTCACAGTTGTA			T					TRBV12-3*01	TRBD2*01		TRBJ1-1*01						TGTGCCAGCATACCTAGCCCCGGCACTGAAGCTTTCTTT	CASIPSPGTEAFF																					215																																																																														39	13																	5c04267facde910a47dd4938	32				TRBV12	TRBV12-3	TRBJ1	TRBJ1-1	TRBD2	TRBD2
GAGGGTCCAGGAGTCCATGGCAGAGTGAGAGCAGATGTGGAATATTCCAGACCAGGCCCTCTGTGAACATCCCCCAAGATCCCTAATTGCAGCTTATTCGCCCAGGGACTCAGCTGTGTACTTCTGTGCCAGCATACCTAGCCCCGGCACTGAAGCTTTCTTTGGACAAGGCACCAGACTCACAGTTGTA			T					TRBV12-3*01	TRBD2*01		TRBJ1-1*01						TGTGCCAGCATACCTAGCCCCGGCACTGAAGCTTTCTTT	CASIPSPGTEAFF																					170																																																																														39	13																	5c04267facde910a47dd4a3f	32				TRBV12	TRBV12-3	TRBJ1	TRBJ1-1	TRBD2	TRBD2
CCAGCAGAGGAGGCTGGTGCCCATGGCAGGGTCAGGGCAGGATGGGAGCTTTACCAGATCAGGGTCACTGTCCCCAAGACCCGTCACTGCAGCTCATACTGCGCACAGAGCAGGGGGACTCGGCCATGTATCTCTGTGCCAGCAGCTTAGTCCCGGGAACTGAAGCTTTCTTTGGACAAGGCACCAGACTCACAGTTGTA			T					TRBV7-9*01	TRBD1*01		TRBJ1-1*01						TGTGCCAGCAGCTTAGTCCCGGGAACTGAAGCTTTCTTT	CASSLVPGTEAFF																					250																																																																														39	13																	5c04267facde910a47dd4a7c	32				TRBV7	TRBV7-9	TRBJ1	TRBJ1-1	TRBD1	TRBD1
AGAGGGTCCAGGAGTCCATGGCAGAGTGAGAGCAGATGTGGAATATTCCAGACCAGGCCCTCTGTGAACATCCCCCAGACTTATTACTGCAGCCCACTCAGCCCTCAGAACCCAGGGACTCAGCTGTGTACTTCTGTGCCAGCATACCTAGCCCCGGCACTGAAGCTTTCTTTGGACAAGGCACCAGACTCACAGTTGTA			T					TRBV12-3*01	TRBD2*01		TRBJ1-1*01						TGTGCCAGCATACCTAGCCCCGGCACTGAAGCTTTCTTT	CASIPSPGTEAFF																					230																																																																														39	13																	5c04267facde910a47dd4a88	32				TRBV12	TRBV12-3	TRBJ1	TRBJ1-1	TRBD2	TRBD2
AGAGGGTCCAGGAGTCCATGGCAGAGTGAGAGCAGATGTGGAATATTCCAGACCAGGCCCTCTGTGAACATCCCCCAAGATGCTTTAGCGCAGCTTAAGCGCCCTCAGAACCCAGGGACTCAGCTGTGTACTTCTGTGCCAGCATACCTAGCCCCGGCACTGAAGCTTTCTTTGGACAAGGCACCAGACTCACAGTTGTA			T					TRBV12-3*01	TRBD2*01		TRBJ1-1*01						TGTGCCAGCATACCTAGCCCCGGCACTGAAGCTTTCTTT	CASIPSPGTEAFF																					220																																																																														39	13																	5c04267facde910a47dd4b31	32				TRBV12	TRBV12-3	TRBJ1	TRBJ1-1	TRBD2	TRBD2
GAGGGTCCAGGAGTCCATGGCAGAGTGAGAGCAGATGTGGAATATTCCAGACCAGGCCCTCTGTGAACATCCCCCAAGACTCTCTATCGCAGCGCACCTTCAGGGACTCAGCTGTGTACTTCTGTGCCAGCATACCTAGCCCCGGCACTGAAGCTTTCTTTGGACAAGGCACCAGACTCACAGTTGTA			T					TRBV12-3*01	TRBD2*01		TRBJ1-1*01						TGTGCCAGCATACCTAGCCCCGGCACTGAAGCTTTCTTT	CASIPSPGTEAFF																					160																																																																														39	13																	5c04267facde910a47dd4b92	32				TRBV12	TRBV12-3	TRBJ1	TRBJ1-1	TRBD2	TRBD2
GAGGGTCCAGGAGTCCATGGCAGAGTGAGAGCAGATGTGGAATATTCCAGACCAGGCCCTCTGTGAACATCCCCCAAGATGGATCACTGCAGCCCATTTTCCCAGGGACTCAGCTGTGTACTTCTGTGCCAGCATACCTAGCCCCGGCACTGAAGCTTTCTTTGGACAAGGCACCAGACTCACAGTTGTA			T					TRBV12-3*01	TRBD2*01		TRBJ1-1*01						TGTGCCAGCATACCTAGCCCCGGCACTGAAGCTTTCTTT	CASIPSPGTEAFF																					170																																																																														39	13																	5c04267facde910a47dd4bb1	32				TRBV12	TRBV12-3	TRBJ1	TRBJ1-1	TRBD2	TRBD2
CAGCAGAGGAGGCTGGTGCCCATGGCAGGGTCAGGGCAGGATGGGAGCTTTACCAGATCAGGGTCACTGTCCCCCAAGAATCGTCATTGCAGCCCATTTCGCGCACAGAGCAGGGGGACTCGGCCATGTATCTCTGTGCCAGCAGCTTAGTCCCGGGAACTGAAGCTTTCTTTGGACAAGGCACCAGACTCACAGTTGTA			T					TRBV7-9*01	TRBD1*01		TRBJ1-1*01						TGTGCCAGCAGCTTAGTCCCGGGAACTGAAGCTTTCTTT	CASSLVPGTEAFF																					250																																																																														39	13																	5c04267facde910a47dd4bc7	32				TRBV7	TRBV7-9	TRBJ1	TRBJ1-1	TRBD1	TRBD1
CCAGCAGAGGAGGCTGGTGCCCATGGCAGGGTCAGGGCAGGATGGGAGCTTTACCAGATCAGGGTCACTGTCCCCAAGACCTTCCATTGCAGCCTATCTAGCGCACAGAGCAGGGGGACTCGGCCATGTATCTCTGTGCCAGCAGCTTAGTCCCGGGAACTGAAGCTTTCTTTGGACAAGGCACCAGACTCACAGTTGTA			T					TRBV7-9*01	TRBD1*01		TRBJ1-1*01						TGTGCCAGCAGCTTAGTCCCGGGAACTGAAGCTTTCTTT	CASSLVPGTEAFF																					261																																																																														39	13																	5c04267facde910a47dd4c23	32				TRBV7	TRBV7-9	TRBJ1	TRBJ1-1	TRBD1	TRBD1
GAGGGTCCAGGAGTCCATGGCAGAGTGAGAGCAGATGTGGAATATTCCAGACCAGGCCCTCTGTGAACATCCCCCAAGACTGGATACCGCAGCGTACCTCGCCCTCAGAACCCAGGGACTCAGCTGTGTACTTCTGTGCCAGCATACCTAGCCCCGGCACTGAAGCTTTCTTTGGACAAGGCACCAGACTCACAGTTGTA			T					TRBV12-3*01	TRBD2*01		TRBJ1-1*01						TGTGCCAGCATACCTAGCCCCGGCACTGAAGCTTTCTTT	CASIPSPGTEAFF																					220																																																																														39	13																	5c04267facde910a47dd4cba	32				TRBV12	TRBV12-3	TRBJ1	TRBJ1-1	TRBD2	TRBD2
AGGGTCCAGGAGTCCATGGCAGAGTGAGAGCAGATGTGGAATATTCCAGACCAGGCCCTCTGTGAACATGCCCCCAAGATCCTTAATTGCAGCCTACTCTGCCCTCAGAACCCAGGGACTCAGCTGTGTACTTCTGTGCCAGCATACCTAGCCCCGGCACTGAAGCTTTCTTTGGACAAGGCACCAGACTCACAGTTGTA			T					TRBV12-3*01	TRBD2*01		TRBJ1-1*01						TGTGCCAGCATACCTAGCCCCGGCACTGAAGCTTTCTTT	CASIPSPGTEAFF																					220																																																																														39	13																	5c04267facde910a47dd4cc6	32				TRBV12	TRBV12-3	TRBJ1	TRBJ1-1	TRBD2	TRBD2
AGGGTCCAGGAGTCCATGGCAGAGTGAGAGCAGATGTGGAATATTCCAGACCAGGCCCTCTGTGAACATGCCCCCAAGACATCTCATCGCAGCTTATCTCGCCCTCAGAACCCAGGGACTCAGCTGTGTACTTCTGTGCCAGCATACCTAGCCCCGGCACTGAAGCTTTCTTTGGACAAGGCACCAGACTCACAGTTGTA			T					TRBV12-3*01	TRBD2*01		TRBJ1-1*01						TGTGCCAGCATACCTAGCCCCGGCACTGAAGCTTTCTTT	CASIPSPGTEAFF																					220																																																																														39	13																	5c04267facde910a47dd4cc8	32				TRBV12	TRBV12-3	TRBJ1	TRBJ1-1	TRBD2	TRBD2
AGGGTCCAGGAGTCCATGGCAGAGTGAGAGCAGATGTGGAATATTCCAGACCAGGCCCTCTGTGAACATGCCCCCAAGAGGTGTTATTGCAGCCCAGTCCGCCCTCAGAACCCAGGGACTCAGCTGTGTACTTCTGTGCCAGCATACCTAGCCCCGGCACTGAAGCTTTCTTTGGACAAGGCACCAGACTCACAGTTGTA			T					TRBV12-3*01	TRBD2*01		TRBJ1-1*01						TGTGCCAGCATACCTAGCCCCGGCACTGAAGCTTTCTTT	CASIPSPGTEAFF																					223																																																																														39	13																	5c04267facde910a47dd4d92	32				TRBV12	TRBV12-3	TRBJ1	TRBJ1-1	TRBD2	TRBD2
GAGGGTCCAGGAGTCCATGGCAGAGTGAGAGCAGATGTGGAATATTCCAGACCAGGCCCTCTGTGAACATCCCCCAAGACCTCTTACTGCAGCGTATTCTGCCCTCAGAACCCAGGGACTCAGCTGTGTACTTCTGTGCCAGCATACCTAGCCCCGGCACTGAAGCTTTCTTTGGACAAGGCACCAGACTCACAGTTGTA			T					TRBV12-3*01	TRBD2*01		TRBJ1-1*01						TGTGCCAGCATACCTAGCCCCGGCACTGAAGCTTTCTTT	CASIPSPGTEAFF																					220																																																																														39	13																	5c04267facde910a47dd4d96	32				TRBV12	TRBV12-3	TRBJ1	TRBJ1-1	TRBD2	TRBD2
CAGCAGAGGAGGCTGGTGCCCATGGCAGGGTCAGGGCAGGATGGGAGCTTTACCAGATCAGGGTCACTGTCCCCCAAGATTCTCAACGGCAGCTTACCTTGCGCACAGAGCAGGGGGACTCGGCCATGTATCTCTGTGCCAGCAGCTTAGTCCCGGGAACTGAAGCTTTCTTTGGACAAGGCACCAGACTCACAGTTGTA			T					TRBV7-9*01	TRBD1*01		TRBJ1-1*01						TGTGCCAGCAGCTTAGTCCCGGGAACTGAAGCTTTCTTT	CASSLVPGTEAFF																					250																																																																														39	13																	5c04267facde910a47dd4dd8	32				TRBV7	TRBV7-9	TRBJ1	TRBJ1-1	TRBD1	TRBD1
GTCCAGGAGTCCATGGCAGAGTGAGAGCAGATGTGGAATATTCCAGACCAGGCCCTCTGTGAACATGAGCCCCCCAAGACGTTCTAGTGCAGCTTATTGCGCCCTCAGAACCCAGGGACTCAGCTGTGTACTTCTGTGCCAGCATACCTAGCCCCGGCACTGAAGCTTTCTTTGGACAAGGCACCAGACTCACAGTTGTA			T					TRBV12-3*01	TRBD2*01		TRBJ1-1*01						TGTGCCAGCATACCTAGCCCCGGCACTGAAGCTTTCTTT	CASIPSPGTEAFF																					220																																																																														39	13																	5c04267facde910a47dd4e13	32				TRBV12	TRBV12-3	TRBJ1	TRBJ1-1	TRBD2	TRBD2
TCCAGCAGAGGAGGCTGGTGCCCATGGCAGGGTCAGGGCAGGATGGGAGCTTTACCAGATCAGGGTCACTCCCCCAAGACTTGCCACGGCAGCTTACTTCCGCACAGAGCAGGGGGACTCGGCCATGTATCTCTGTGCCAGCAGCTTAGTCCCGGGAACTGAAGCTTTCTTTGGACAAGGCACCAGACTCACAGTTGTA			T					TRBV7-9*01	TRBD1*01		TRBJ1-1*01						TGTGCCAGCAGCTTAGTCCCGGGAACTGAAGCTTTCTTT	CASSLVPGTEAFF																					245																																																																														39	13																	5c04267facde910a47dd4e3b	32				TRBV7	TRBV7-9	TRBJ1	TRBJ1-1	TRBD1	TRBD1
GAGGGTCCAGGAGTCCATGGCAGAGTGAGAGCAGATGTGGAATATTCCAGACCAGGCCCTCTGTGAACATCCCCCAAGAATGCCGACCGCAGCTTATTCTCCTCAGAACCCAGGGACTCAGCTGTGTACTTCTGTGCCAGCATACCTAGCCCCGGCACTGAAGCTTTCTTTGGACAAGGCACCAGACTCACAGTTGTA			T					TRBV12-3*01	TRBD2*01		TRBJ1-1*01						TGTGCCAGCATACCTAGCCCCGGCACTGAAGCTTTCTTT	CASIPSPGTEAFF																					210																																																																														39	13																	5c04267facde910a47dd4ea9	32				TRBV12	TRBV12-3	TRBJ1	TRBJ1-1	TRBD2	TRBD2
GAGGGTCCAGGAGTCCATGGCAGAGTGAGAGCAGATGTGGAATATTCCAGACCAGGCCCTCTGTGAACATCCCCCAAGAGCGCTTACCGCAGCACATCTCTCAGAACCCAGGGACTCAGCTGTGTACTTCTGTGCCAGCATACCTAGCCCCGGCACTGAAGCTTTCTTTGGACAAGGCACCAGACTCACAGTTGTA			T					TRBV12-3*01	TRBD2*01		TRBJ1-1*01						TGTGCCAGCATACCTAGCCCCGGCACTGAAGCTTTCTTT	CASIPSPGTEAFF																					205																																																																														39	13																	5c04267facde910a47dd4ebb	32				TRBV12	TRBV12-3	TRBJ1	TRBJ1-1	TRBD2	TRBD2
GAGGGTCCAGGAGTCCATGGCAGAGTGAGAGCAGATGTGGAATATTCCAGACCAGGCCCTCTGTGAACATCCCCCAAGACCCCTCATTGCAGCCAATTCCGCCCTCAGAACCCAGGGACTCAGCTGTGTACTTCTGTGCCAGCATACCTAGCCCCGGCACTGAAGCTTTCTTTGGACAAGGCACCAGACTCACAGTTGTA			T					TRBV12-3*01	TRBD2*01		TRBJ1-1*01						TGTGCCAGCATACCTAGCCCCGGCACTGAAGCTTTCTTT	CASIPSPGTEAFF																					223																																																																														39	13																	5c04267facde910a47dd4edc	32				TRBV12	TRBV12-3	TRBJ1	TRBJ1-1	TRBD2	TRBD2
TATCTGCGTGATCTGCCCCCAGGAGATACAGGGCCATCCAGCAGAGGAGGCTGGTGCCCATGGCAGGGTCCCCCCAAGACCCTTTATCGCAGCGTACTTGGCGCACAGAGCAGGGGGACTCGGCCATGTATCTCTGTGCCAGCAGCTTAGTCCCGGGAACTGAAGCTTTCTTTGGACAAGGCACCAGACTCACAGTTGTA			T					TRBV7-9*01	TRBD1*01		TRBJ1-1*01						TGTGCCAGCAGCTTAGTCCCGGGAACTGAAGCTTTCTTT	CASSLVPGTEAFF																					250																																																																														39	13																	5c04267facde910a47dd4ef8	32				TRBV7	TRBV7-9	TRBJ1	TRBJ1-1	TRBD1	TRBD1
CAGCAGAGGAGGCTGGTGCCCATGGCAGGGTCAGGGCAGGATGGGAGCTTTACCAGATCAGGGTCACTGTCCCCCAAGACTCTGTACTGCAGCGTAGTTTCGGCCATGTATCTCTGTGCCAGCAGCTTAGTCCCGGGAACTGAAGCTTTCTTTGGACAAGGCACCAGACTCACAGTTGTA			T					TRBV11-1*01	TRBD1*01		TRBJ1-1*01						TGTGCCAGCAGCTTAGTCCCGGGAACTGAAGCTTTCTTT	CASSLVPGTEAFF																					155																																																																														39	13																	5c04267facde910a47dd4f0e	32				TRBV11	TRBV11-1	TRBJ1	TRBJ1-1	TRBD1	TRBD1
GAGGGTCCAGGAGTCCATGGCAGAGTGAGAGCAGATGTGGAATATTCCAGACCAGGCCCTCTGTGAACATCCCCCAAGACCTTTCACTGCAGCCCATGTTGCCCTCAGAACCCAGGGACTCAGCTGTGTACTTCTGTGCCAGCATACCTAGCCCCGGCACTGAAGCTTTCTTTGGACAAGGCACCAGACTCACAGTTGTA			T					TRBV12-3*01	TRBD2*01		TRBJ1-1*01						TGTGCCAGCATACCTAGCCCCGGCACTGAAGCTTTCTTT	CASIPSPGTEAFF																					220																																																																														39	13																	5c04267facde910a47dd4f74	32				TRBV12	TRBV12-3	TRBJ1	TRBJ1-1	TRBD2	TRBD2
CCAGCAGAGGAGGCTGGTGCCCATGGCAGGGTCAGGGCAGGATGGGAGCTTTACCAGATCAGGGTCACTGTCCCCAAGAGCGTCCACTGCAGCCGACTGCGCGCACAGAGCAGGGGGACTCGGCCATGTATCTCTGTGCCAGCAGCTTAGTCCCGGGAACTGAAGCTTTCTTTGGACAAGGCACCAGACTCACAGTTGTA			T					TRBV7-9*01	TRBD1*01		TRBJ1-1*01						TGTGCCAGCAGCTTAGTCCCGGGAACTGAAGCTTTCTTT	CASSLVPGTEAFF																					250																																																																														39	13																	5c04267facde910a47dd5002	32				TRBV7	TRBV7-9	TRBJ1	TRBJ1-1	TRBD1	TRBD1
ATCTGCCCCCAGGAGACACAGGGCCATCCAGCAGAGGAGGCTGGTGCCCATGGCAGGGTCAGGGCAGGATCCCCCAAGAGCTTCTACTGCAGCTTACCCTGCACAGAGCAGGGGGACTCGGCCATGTATCTCTGTGCCAGCAGCTTAGTCCCGGGAACTGAAGCTTTCTTTGGACAAGGCACCAGACTCACAGTTGTA			T					TRBV7-9*01	TRBD1*01		TRBJ1-1*01						TGTGCCAGCAGCTTAGTCCCGGGAACTGAAGCTTTCTTT	CASSLVPGTEAFF																					240																																																																														39	13																	5c04267facde910a47dd503f	32				TRBV7	TRBV7-9	TRBJ1	TRBJ1-1	TRBD1	TRBD1
GAGGGTCCAGGAGTCCATGGCAGAGTGAGAGCAGATGTGGAATATTCCAGACCAGGCCCTCTGTGAACATCCCCCAAGACGCAACACCGCAGCTTACGACCCCTCAGAACCCAGGGACTCAGCTGTGTACTTCTGTGCCAGCATACCTAGCCCCGGCACTGAAGCTTTCTTTGGACAAGGCACCAGACTCACAGTTGTA			T					TRBV12-3*01	TRBD2*01		TRBJ1-1*01						TGTGCCAGCATACCTAGCCCCGGCACTGAAGCTTTCTTT	CASIPSPGTEAFF																					215																																																																														39	13																	5c04267facde910a47dd509c	32				TRBV12	TRBV12-3	TRBJ1	TRBJ1-1	TRBD2	TRBD2
AGGGTCCAGGAGTCCATGGCAGAGTGAGAGCAGATGTGGAATATTCCAGACCAGGCCCTCTGTGAACATTCCCCCAAGACTTTCCATCGCAGCTCATTCGCCTCAGAACCCAGGGACTCAGCTGTGTACTTCTGTGCCAGCATACCTAGCCCCGGCACTGAAGCTTTCTTTGGACAAGGCTCCAGACTCACAGTTGTA			T					TRBV12-3*01	TRBD2*01		TRBJ1-1*01						TGTGCCAGCATACCTAGCCCCGGCACTGAAGCTTTCTTT	CASIPSPGTEAFF																					210																																																																														39	13																	5c04267facde910a47dd515b	32				TRBV12	TRBV12-3	TRBJ1	TRBJ1-1	TRBD2	TRBD2
CAGAGGGTCCAGGAGTCCATGGCAGAGTGAGAGCAGATGTGGAATATTCCAGACCAGGCCCTCTGTGAACATCCCCCAAGAACGGCTATGAGGTTATTTTCCCAGGGACTCAGCTGTGTACTTCTGTGCCAGCATACCTAGCCCCGGCACTGAAGCTTTCTTTGGACAAGGCACCAGACTCACAGTTGTA			T					TRBV12-3*01	TRBD2*01		TRBJ1-1*01						TGTGCCAGCATACCTAGCCCCGGCACTGAAGCTTTCTTT	CASIPSPGTEAFF																					170																																																																														39	13																	5c04267facde910a47dd51fb	32				TRBV12	TRBV12-3	TRBJ1	TRBJ1-1	TRBD2	TRBD2
AGAGGAGGCTGGTGCCCATGGCAGGGTCAGGGCAGGATGGGAGCTTTACCAGATCAGGGTCACTGTGAGCCCCCCAAGAGCCCCTACTGCAGCGTATTCTGCGCACAGAGCAGGGGGACTCGGCCATGTATCTCTGTGCCAGCAGCTTAGTCCCGGGAACTGAAGCTTTCTTTGGACAAGGCACCAGACTCACAGTTGTA			T					TRBV7-9*01	TRBD1*01		TRBJ1-1*01						TGTGCCAGCAGCTTAGTCCCGGGAACTGAAGCTTTCTTT	CASSLVPGTEAFF																					250																																																																														39	13																	5c04267facde910a47dd5207	32				TRBV7	TRBV7-9	TRBJ1	TRBJ1-1	TRBD1	TRBD1
CAGAGGAGGCTGGTGCCCATGGCAGGGTCAGGGCAGGATGGGAGCTTTACCAGATCAGGGTCACTGTGAGCCCCCAAGATCGTTGATGGCAGCTGACGTTGCGCACAGAGCAGGGGGACTCGGCCATGTATCTCTGTGCCAGCAGCTTAGTCCCGGGAACTGAAGCTTTCTTTGGACAAGGCACCAGACTCACAGTTGTA			T					TRBV7-9*01	TRBD1*01		TRBJ1-1*01						TGTGCCAGCAGCTTAGTCCCGGGAACTGAAGCTTTCTTT	CASSLVPGTEAFF																					250																																																																														39	13																	5c04267facde910a47dd524d	32				TRBV7	TRBV7-9	TRBJ1	TRBJ1-1	TRBD1	TRBD1
GAGGGTCCAGGAGTCCATGGCAGAGTGAGAGCAGATGTGGAATATTCCAGACCAGGCCCTCTGTGAACATCCCCCAAGAGTTTTTACTGCAGCTGAGCGCGCCCTCAGAACCCAGGGACTCAGCTGTGTACTTCTGTGCCAGCATACCTAGCCCCGGCACTGAAGCTTTCTTTGGACAAGGCACCAGACTCACAGTTGTA			T					TRBV12-3*01	TRBD2*01		TRBJ1-1*01						TGTGCCAGCATACCTAGCCCCGGCACTGAAGCTTTCTTT	CASIPSPGTEAFF																					220																																																																														39	13																	5c04267facde910a47dd5279	32				TRBV12	TRBV12-3	TRBJ1	TRBJ1-1	TRBD2	TRBD2
CAGCAGAGGAGGCTGGTGCCCATGGCAGGGTCAGGGCAGGATGGGAGCTTTACCAGATCAGGGTCACTGTCCCCCAAGATTGTCTATCGCAGCCTATGACGCGCACAGAGCAGGGGGACTCGGCCATGTATCTCTGTGCCAGCAGCTTAGTCCCGGGAACTGAAGCTTTCTTTGGACAAGGCACCAGACTCACAGTTGTA			T					TRBV7-9*01	TRBD1*01		TRBJ1-1*01						TGTGCCAGCAGCTTAGTCCCGGGAACTGAAGCTTTCTTT	CASSLVPGTEAFF																					250																																																																														39	13																	5c04267facde910a47dd52ee	32				TRBV7	TRBV7-9	TRBJ1	TRBJ1-1	TRBD1	TRBD1
GAGGGTCCAGGAGTCCATGGCAGAGTGAGAGCAGATGTGGAATATTCCAGACCAGGCCCTCTGTGAACATCCCCCAAGACGCTCCACCGCAGCGTATCCCGCCCGCAGAACCCAGGGACTCAGCTGTGTACTTCTGTGCCAGCATACCTAGCCCCGGCACTGAAGCTTTCTTTGGACAAGGCACCAGACTCACAGTTGTA			T					TRBV12-3*01	TRBD2*01		TRBJ1-1*01						TGTGCCAGCATACCTAGCCCCGGCACTGAAGCTTTCTTT	CASIPSPGTEAFF																					217																																																																														39	13																	5c04267facde910a47dd52fa	32				TRBV12	TRBV12-3	TRBJ1	TRBJ1-1	TRBD2	TRBD2
GAGGGTCCAGGAGTCCATGGCAGAGTGAGAGCAGATGTGGAATATTCCAGACCAGGCCCTCTGTGAACATCCCCCAAGACCCTCGACTGCAGCCTACGCCGCCCTCAGAACCCAGGGACTCAGCTGTGTACTTCTGTGCCAGCATACCTAGCCCCGGCACTGAAGCTTTCTTTGGACAAGGCACCAGACTCACAGTTGTA			T					TRBV12-3*01	TRBD2*01		TRBJ1-1*01						TGTGCCAGCATACCTAGCCCCGGCACTGAAGCTTTCTTT	CASIPSPGTEAFF																					220																																																																														39	13																	5c04267facde910a47dd5365	32				TRBV12	TRBV12-3	TRBJ1	TRBJ1-1	TRBD2	TRBD2
CAGCAGAGGAGGCTGGTGCCCATGGCAGGGTCAGGGCAGGATGGGAGCTTTACCAGATCAGGGTCACTGTCCCCCAAGATCCGTTACAGCAGCTGAATATGCGCACAGAGCAGGGGGACTCGGCCATGTATCTCTGTGCCAGCAGCTTAGTCCCGGGAACTGAAGCTTTCTTTGGACAAGGCACCAGACTCACAGTTGTA			T					TRBV7-9*01	TRBD1*01		TRBJ1-1*01						TGTGCCAGCAGCTTAGTCCCGGGAACTGAAGCTTTCTTT	CASSLVPGTEAFF																					250																																																																														39	13																	5c04267facde910a47dd5399	32				TRBV7	TRBV7-9	TRBJ1	TRBJ1-1	TRBD1	TRBD1
AGGGTCCAGGAGTCCATGGCAGAGTGAGAGCAGATGTGGAATATTCCAGACCAGGCCCTCTGTGAACATGCCCCCAAGATAGTGCACTGCAGCCCATTTTGCCCTCAGAACCCAGGGACTCAGCTGTGTACTTCTGTGCCAGCATACCTAGCCCCGGCACTGAAGCTTTCTTTGGACAAGGCACCAGACTCACAGTTGTA			T					TRBV12-3*01	TRBD2*01		TRBJ1-1*01						TGTGCCAGCATACCTAGCCCCGGCACTGAAGCTTTCTTT	CASIPSPGTEAFF																					220																																																																														39	13																	5c04267facde910a47dd541b	32				TRBV12	TRBV12-3	TRBJ1	TRBJ1-1	TRBD2	TRBD2
GAGGGTCCAGGAGTCCATGGCAGAGTGAGAGCAGATGTGGAATATTCCAGACCAGGCCCTCTGTGAACATCCCCCAAGACCCCCGATCGCAGCCGACTGTGCCCTCAGAACCCAGGGACTCAGCTGTGTACTTCTGTGCCAGCATACCTAGCCCCGGCACTGAAGCTTTCTTTGGACAAGGCACCAGACTCACAGTTGTA			T					TRBV12-3*01	TRBD2*01		TRBJ1-1*01						TGTGCCAGCATACCTAGCCCCGGCACTGAAGCTTTCTTT	CASIPSPGTEAFF																					220																																																																														39	13																	5c04267facde910a47dd5423	32				TRBV12	TRBV12-3	TRBJ1	TRBJ1-1	TRBD2	TRBD2
GAGGGTCCAGGAGTCCATGGCAGAGTGAGAGCAGATGTGGAATATTCCAGACCAGGCCCTCTGTGAACATCCCCCAAGATTTTTGACCGCAGCCGATCCGTCAGCTGTGTACTTCTGTGCCAGCATACCTAGCCCCGGCACTGAAGCTTTCTTTGGACAAGGCACCAGACTCACAGTTGTA			T					TRBV6-1*01	TRBD2*01		TRBJ1-1*01						TGTGCCAGCATACCTAGCCCCGGCACTGAAGCTTTCTTT	CASIPSPGTEAFF																					106																																																																														39	13																	5c04267facde910a47dd5436	32				TRBV6	TRBV6-1	TRBJ1	TRBJ1-1	TRBD2	TRBD2
GTCCAGGAGTCCATGGCAGAGTGAGAGCAGATGTGGAATATTCCAGACCAGGCCCTCTGTGAACATGAGCCCCCCAAGACTTATTATCGCAGCCTATTGTCTCAGAACCCAGGGACTCAGCTGTGTACTTCTGTGCCAGCATACCTAGCCCCGGCACTGAAGCTTTCTTTGGACAAGGCACCAGACTCACAGTTGTA			T					TRBV12-3*01	TRBD2*01		TRBJ1-1*01						TGTGCCAGCATACCTAGCCCCGGCACTGAAGCTTTCTTT	CASIPSPGTEAFF																					205																																																																														39	13																	5c04267facde910a47dd543c	32				TRBV12	TRBV12-3	TRBJ1	TRBJ1-1	TRBD2	TRBD2
GAGGGTCCAGGAGTCCATGGCAGAGTGAGAGCAGATGTGGAATATTCCAGACCAGGCCCTCTGTGAACATCCCCCAAGACCTTTCACCGCAGCCGACCCCGCCCTCAGAACCCAGGGACTCAGCTGTGTACTTCTGTGCCAGCATACCTAGCCCCGGCACTGAAGCTTTCTTTGGACAAGGCACCAGACTCACAGTTGTA			T					TRBV12-3*01	TRBD2*01		TRBJ1-1*01						TGTGCCAGCATACCTAGCCCCGGCACTGAAGCTTTCTTT	CASIPSPGTEAFF																					222																																																																														39	13																	5c04267facde910a47dd5459	32				TRBV12	TRBV12-3	TRBJ1	TRBJ1-1	TRBD2	TRBD2
GAGGGTCCAGGAGTCCATGGCAGAGTGAGAGCAGATGTGGAATATTCCAGACCAGGCCCTCTGTGAACATCCCCCAAGACTGCTGAGCGCAGCCTATATTGCCCTCAGAACCCAGGGACTCAGCTGTGTACTTCTGTGCCAGCATACCTAGCCCCGGCACTGAAGCTTTCTTTGGACAAGGCACCAGACTCACAGTTGTA			T					TRBV12-3*01	TRBD2*01		TRBJ1-1*01						TGTGCCAGCATACCTAGCCCCGGCACTGAAGCTTTCTTT	CASIPSPGTEAFF																					220																																																																														39	13																	5c04267facde910a47dd54bc	32				TRBV12	TRBV12-3	TRBJ1	TRBJ1-1	TRBD2	TRBD2
TCCAGCAGAGGAGGCTGGTGCCCATGGCAGGGTCAGGGCAGGATGGGAGCTTTACCAGATCAGGGTCACTGTCCCCAAGATGCCCCATAGCAGCATTTCCGCGCACAGAGCAGGGGGACTCGGCCATGTATCTCTGTGCCAGCAGCTTAGTCCCGGGAACTGAAGCTTTCTTTGGACAAGGCACCAGACTCACAGTTGTA			T					TRBV7-9*01	TRBD1*01		TRBJ1-1*01						TGTGCCAGCAGCTTAGTCCCGGGAACTGAAGCTTTCTTT	CASSLVPGTEAFF																					253																																																																														39	13																	5c04267facde910a47dd55a7	32				TRBV7	TRBV7-9	TRBJ1	TRBJ1-1	TRBD1	TRBD1
GAGGGTCCAGGAGTCCATGGCAGAGTGAGAGCAGATGTGGAATATTCCAGACCAGGCCCTCTGTGAACATCCCCCAAGACTCCCTACCGCAGCCTATGTCGCCCTCAGAACCCAGGGACTCAGCTGTGTACTTCTGTGCCAGCATACCTAGCCCCGGCACTGAAGCTTTCTTTGGACAAGGCACCAGACTCACAGTTGTA			T					TRBV12-3*01	TRBD2*01		TRBJ1-1*01						TGTGCCAGCATACCTAGCCCCGGCACTGAAGCTTTCTTT	CASIPSPGTEAFF																					220																																																																														39	13																	5c04267facde910a47dd55b9	32				TRBV12	TRBV12-3	TRBJ1	TRBJ1-1	TRBD2	TRBD2
GAGGGTCCAGGAGTCCATGGCAGAGTGAGAGCAGATGTGGAATATTCCAGACCAGGCCCTCTGTGAACATCCCCCAAGACCGTTCATTGCAGCCTATATGGCCCTCAGAACCCAGGGACTCAGCTGTGTACTTCTGTGCCAGCATACCTAGCCCCGGCACTGAAGCTTTCTTTGGACAAGGCACCAGACTCACAGTTGTA			T					TRBV12-3*01	TRBD2*01		TRBJ1-1*01						TGTGCCAGCATACCTAGCCCCGGCACTGAAGCTTTCTTT	CASIPSPGTEAFF																					220																																																																														39	13																	5c04267facde910a47dd55da	32				TRBV12	TRBV12-3	TRBJ1	TRBJ1-1	TRBD2	TRBD2
GAGGGTCCAGGAGTCCATGGCAGAGTGAGAGCAGATGTGGAATATTCCAGACCAGGCCCTCTGTGAACATCCCCCAAGAGTCTCCACGGCAGCCTATCGCCCCTCAGAACCCAGGGACTCAGCTGTGTACTTCTGTGCCAGCATACCTAGCCCCGGCACTGAAGCTTTCTTTGGACAAGGCACCAGACTCACAGTTGTA			T					TRBV12-3*01	TRBD2*01		TRBJ1-1*01						TGTGCCAGCATACCTAGCCCCGGCACTGAAGCTTTCTTT	CASIPSPGTEAFF																					215																																																																														39	13																	5c04267facde910a47dd560b	32				TRBV12	TRBV12-3	TRBJ1	TRBJ1-1	TRBD2	TRBD2
GAGGGTCCAGGAGTCCATGGCAGAGTGAGAGCAGATGTGGAATATTCCAGACCAGGCCCTCTGTGAACATCCCCCAAGACCGCTCATTGCAGCTTAACCTGCCCTCAGAACCCAGGGACTCAGCTGTGTACTTCTGTGCCAGCATACCTAGCCCCGGCACTGAAGCTTTCTTTGGACAAGGCACCAGACTCACAGTTGTA			T					TRBV12-3*01	TRBD2*01		TRBJ1-1*01						TGTGCCAGCATACCTAGCCCCGGCACTGAAGCTTTCTTT	CASIPSPGTEAFF																					221																																																																														39	13																	5c04267facde910a47dd5632	32				TRBV12	TRBV12-3	TRBJ1	TRBJ1-1	TRBD2	TRBD2
GTCCAGGAGGCCATGGCAGAGTGAGAGCAGATGTGGAATATTCCAGACCAGGCCCTCTGTGAACATGAGCCCCCCAAGATCCTTTATCGCAGCTTACCGTCCCTCAGAACCCAGGGACTCAGCTGTGTACTTCTGTGCCAGCATACCTAGCCCCGGCACTGAAGCTTTCTTTGGACAAGGCACCAGACTCACAGTTGTA			T					TRBV12-3*01	TRBD2*01		TRBJ1-1*01						TGTGCCAGCATACCTAGCCCCGGCACTGAAGCTTTCTTT	CASIPSPGTEAFF																					215																																																																														39	13																	5c04267facde910a47dd5638	32				TRBV12	TRBV12-3	TRBJ1	TRBJ1-1	TRBD2	TRBD2
CTTTGCTACCAGGATGCAAAGGGACACACAGCAGAGGGTCCAGGAGTCCATGGCAGAGTGAGAGCAGATGTCCCCAAGAAATTTGAGCGCAGCTTAATGCCCCTCAGAACCCAGGGACTCAGCTGTGTACTTCTGTGCCAGCATACCTAGCCCCGGCACTGAAGCTTTCTTTGGACAAGGCACCAGACTCACAGTTGTA			T					TRBV12-3*01	TRBD2*01		TRBJ1-1*01						TGTGCCAGCATACCTAGCCCCGGCACTGAAGCTTTCTTT	CASIPSPGTEAFF																					215																																																																														39	13																	5c04267facde910a47dd568d	32				TRBV12	TRBV12-3	TRBJ1	TRBJ1-1	TRBD2	TRBD2
CCAGCAGAGGAGGCTGGTGCCCATGGCAGGGTCAGGGCAGGATGGGAGCTTTACCAGATCAGGGTCACTGTCCCCCAAGATCTTTTATGCAGCCCATCTGGCGCACAGAGCAGGGGGACTCGGCCATGTATCTCTGTGCCAGCAGCTTAGTCCCGGGAACTGAAGCTTTCTTTGAACAAGGCACCAGACTCACAGATGTA			T					TRBV7-9*01	TRBD1*01		TRBJ1-1*01						TGTGCCAGCAGCTTAGTCCCGGGAACTGAAGCTTTCTTT	CASSLVPGTEAFF																					250																																																																														39	13																	5c04267facde910a47dd56f1	32				TRBV7	TRBV7-9	TRBJ1	TRBJ1-1	TRBD1	TRBD1
GAGGGTCCAGGAGTCCATGGCAGAGTGAGAGCAGATGTGGAATATTCCAGACCAGGCCCTCTGTGAACATCCCCCAAGATTGCCCACTGCAGCGTAGCTGCCCTCAGAACCCAGGGACTCAGCTGTGTACTTCTGTGCCAGCATACCTAGCCCCGGCACTGAAGCTTTCTTTGGACAAGGCACCAGACTCACAGTTGTA			T					TRBV12-3*01	TRBD2*01		TRBJ1-1*01						TGTGCCAGCATACCTAGCCCCGGCACTGAAGCTTTCTTT	CASIPSPGTEAFF																					220																																																																														39	13																	5c04267facde910a47dd5753	32				TRBV12	TRBV12-3	TRBJ1	TRBJ1-1	TRBD2	TRBD2
GAGGGTCCAGGAGTCCATGGCAGAGTGAGAGCAGATGTGGAATATTCCAGACCAGGCCCTCTGTGAACATCCCCCAAGAAGATCTAGCGCAGCTTACTCTGCCCTCAGAACCCAGGGACTCAGCTGTGTACTTCTGTGCCAGCATACCTAGCCCCGGCACTGAAGCTTTCTTTGGACAAGGCACCAGACTCACAGTTGTA			T					TRBV12-3*01	TRBD2*01		TRBJ1-1*01						TGTGCCAGCATACCTAGCCCCGGCACTGAAGCTTTCTTT	CASIPSPGTEAFF																					220																																																																														39	13																	5c04267facde910a47dd5783	32				TRBV12	TRBV12-3	TRBJ1	TRBJ1-1	TRBD2	TRBD2
GGCTGGTGCCCATGGCAGGGTCAGGGCAGGATGGGAGCTTTACCAGATCAGGGTCACTGTGAGCAGGAGCCCCCCAAGAGCCTTCACTGCAGCTCAGTTCGCGCACAGAGCAGGGGGACTCGGCCATGTATCTCTGTGCCAGCAGCTTAGTCCCGGGAACTGAAGCTTTCTTTGGACAAGGCACCAGACTCACAGTTGTA			T					TRBV7-9*01	TRBD1*01		TRBJ1-1*01						TGTGCCAGCAGCTTAGTCCCGGGAACTGAAGCTTTCTTT	CASSLVPGTEAFF																					250																																																																														39	13																	5c04267facde910a47dd580d	32				TRBV7	TRBV7-9	TRBJ1	TRBJ1-1	TRBD1	TRBD1
GAGGGTCCAGGAGTCCATGGCAGAGTGAGAGCAGATGTGGAATATTCCAGACCAGGCCCTCTGTGAACATCCCCCAAGACGTCTGATGGCAGCCCACTCTGCCCTCAGAACCCAGGGACTCAGCTGTGTACTTCTGTGCCAGCATACCTAGCCCCGGCACTGAAGCTTTCTTTGGACAAGGCACCAGACTCACAGTTGTA			T					TRBV12-3*01	TRBD2*01		TRBJ1-1*01						TGTGCCAGCATACCTAGCCCCGGCACTGAAGCTTTCTTT	CASIPSPGTEAFF																					220																																																																														39	13																	5c04267facde910a47dd580e	32				TRBV12	TRBV12-3	TRBJ1	TRBJ1-1	TRBD2	TRBD2
GAGGGTCCAGGAGTCCATGGCAGAGTGAGAGCAGATGTGGAATATTCCAGACCAGGCCCTCTGTGAACATCCCCCAAGATGCTTTACTGCAGCGTATTTTGCCCTCAGAACCCAGGGACTCAGCTGTGTACTTCTGTGCCAGCATACCTAGCCCCGGCACTGAAGCTTTCTTTGGACAAGGCACCAGACTCACAGTTGTA			T					TRBV12-3*01	TRBD2*01		TRBJ1-1*01						TGTGCCAGCATACCTAGCCCCGGCACTGAAGCTTTCTTT	CASIPSPGTEAFF																					220																																																																														39	13																	5c04267facde910a47dd5816	32				TRBV12	TRBV12-3	TRBJ1	TRBJ1-1	TRBD2	TRBD2
GAGGGTCCAGGAGTCCATGGCAGAGTGAGAGCAGATGTGGAATATTCCAGACCAGGCCCTCTGTGAACATCCCCCAAGAATTTTTATTGCAGCTCAGCCTGCCCTCAGAACCCAGGGACTCAGCTGTGTACTTCTGTGCCAGCATACCTAGCCCCGGCACTGAAGCTTTCTTTGAACAAGGCACCAGACTCACAGATGTA			T					TRBV12-3*01	TRBD2*01		TRBJ1-1*01						TGTGCCAGCATACCTAGCCCCGGCACTGAAGCTTTCTTT	CASIPSPGTEAFF																					221																																																																														39	13																	5c04267facde910a47dd581f	32				TRBV12	TRBV12-3	TRBJ1	TRBJ1-1	TRBD2	TRBD2
TATCTGCGTGATCTGCCCCCAGGAGACACAGGGCCATCCAGCAGAGGAGGCTGGTGCCCATGGCAGGGTCCCCCCAAGAGAACTCAGCGCAGCATATCCAGCGCACAGAGCAGGGGGACTCGGCCATGTATCTCTGTGCCAGCAGCTTAGTCCCGGGAACTGAAGCTTTCTTTGGACAAGGCACCAGACTCACAGTTGTA			T					TRBV7-9*01	TRBD1*01		TRBJ1-1*01						TGTGCCAGCAGCTTAGTCCCGGGAACTGAAGCTTTCTTT	CASSLVPGTEAFF																					275																																																																														39	13																	5c04267facde910a47dd583b	32				TRBV7	TRBV7-9	TRBJ1	TRBJ1-1	TRBD1	TRBD1
CAGCAGAGGAGGCTGGTGCCCATGGCAGGGTCAGGGCAGGATGGGAGCTTTACCAGATCAGGGTCACTGTCCCCCAAGAATGTTTACTGCAGCAAATTCCGCGCACAGAGCAGGGGGACTCGGCCATGTATCTCTGTGCCAGCAGCTTAGTCCCGGGAACTGAAGCTTTCTTTGGACAAGGCACCAGACTCACAGTTGTA			T					TRBV7-9*01	TRBD1*01		TRBJ1-1*01						TGTGCCAGCAGCTTAGTCCCGGGAACTGAAGCTTTCTTT	CASSLVPGTEAFF																					253																																																																														39	13																	5c04267facde910a47dd58e4	32				TRBV7	TRBV7-9	TRBJ1	TRBJ1-1	TRBD1	TRBD1
GAGGGTCCAGGAGTCCATGGCAGAGTGAGAGCAGATGTGGAATATTCCAGACCAGGCCCTCTGTGAACATCCCCCAAGAGCTTCCATTGCAGCCTACTTTGCCCTCAGAACCCAGGGACTCAGCTGTGTACTTCTGTGCCAGCATACCTAGCCCCGGCACTGAAGCTTTCTTTGGACAAGGCACCAGACTCACAGTTGTA			T					TRBV12-3*01	TRBD2*01		TRBJ1-1*01						TGTGCCAGCATACCTAGCCCCGGCACTGAAGCTTTCTTT	CASIPSPGTEAFF																					220																																																																														39	13																	5c04267facde910a47dd58e9	32				TRBV12	TRBV12-3	TRBJ1	TRBJ1-1	TRBD2	TRBD2
AGAGGAGGCTGGTGCCCATGGCAGGGTCAGGGCAGGATGGGAGCTTTACCAGATCAGGGTCACTGTGAGCCCCCCAAGATCTATAAGCGCAGCCGACCCTGCGCACAGAGCAGGGGGACTCGGCCATGTATCTCTGTGCCAGCAGCTTAGTCCCGGGAACTGAAGCTTTCTTTGGACAAGGCACCAGACTCACAGTTGTA			T					TRBV7-9*01	TRBD1*01		TRBJ1-1*01						TGTGCCAGCAGCTTAGTCCCGGGAACTGAAGCTTTCTTT	CASSLVPGTEAFF																					252																																																																														39	13																	5c04267facde910a47dd5963	32				TRBV7	TRBV7-9	TRBJ1	TRBJ1-1	TRBD1	TRBD1
GTCCAGGAGTCCATGGCAGAGTGAGAGCAGATGTGGAATATTCCAGACCAGGCCCTCTGTGAACATGAGCCCCCCAAGACCGTAAACAGCAGCTAAACCCCCCTCAGAACCCAGGGACTCAGCTGTGTACTTCTGTGCCAGCATACCTAGCCCCGGCACTGAAGCTTTCTTTGGACAAGGCACCAGACTCACAGTTGTA			T					TRBV12-3*01	TRBD2*01		TRBJ1-1*01						TGTGCCAGCATACCTAGCCCCGGCACTGAAGCTTTCTTT	CASIPSPGTEAFF																					215																																																																														39	13																	5c04267facde910a47dd5989	32				TRBV12	TRBV12-3	TRBJ1	TRBJ1-1	TRBD2	TRBD2
GAGGGTCCAGGAGTCCATGGCAGAGTGAGAGCAGATGTGGAATATTCCAGACCAGGCCCTCTGTGAACATCCCCCAAGATTCCCCATCGCAGCCAACCTCGCCCTCAGAACCCAGGGACTCAGCTGTGTACTTCTGTGCCAGCATACCTAGCCCCGGCACTGAAGCTTTCTTTGGACAAGGCACCAGACTCATAGTTGTA			T					TRBV12-3*01	TRBD2*01		TRBJ1-1*01						TGTGCCAGCATACCTAGCCCCGGCACTGAAGCTTTCTTT	CASIPSPGTEAFF																					220																																																																														39	13																	5c04267facde910a47dd599f	32				TRBV12	TRBV12-3	TRBJ1	TRBJ1-1	TRBD2	TRBD2
AGCAGAGGAGGCTGGTGCCCATGGCAGGGTCAGGGCAGGATGGGAGCTTTACCAGATCAGGGTCACTGTGTCCCCAAGACTTGTGATTGCAGCCCACCGTGCGCACAGAGCAGGGGGACTCGGCCATGTATCTCTGTGCCAGCAGCTTAGTCCCGGGAACTGAAGCTTTCTTTGGACAAGGCACCAGACTCACAGTTGTA			T					TRBV7-9*01	TRBD1*01		TRBJ1-1*01						TGTGCCAGCAGCTTAGTCCCGGGAACTGAAGCTTTCTTT	CASSLVPGTEAFF																					250																																																																														39	13																	5c04267facde910a47dd59f4	32				TRBV7	TRBV7-9	TRBJ1	TRBJ1-1	TRBD1	TRBD1
GAGGGTCCAGGAGTCCATGGCAGAGTGAGAGCAGATGTGGAATATTCCAGACCAGGCCCTCTGTGAACATCCCCCAAGAGTTTTCATCGCATCTTACTGCCCTCAGAACCCAGGGACTCAGCTGTGTACTTCTGTGCCAGCATACCTAGCCCCGGCACTGAAGCTTTCTTTGGACAAGGCACCAGACTCACAGTTGTA			T					TRBV12-3*01	TRBD2*01		TRBJ1-1*01						TGTGCCAGCATACCTAGCCCCGGCACTGAAGCTTTCTTT	CASIPSPGTEAFF																					220																																																																														39	13																	5c04267facde910a47dd5a22	32				TRBV12	TRBV12-3	TRBJ1	TRBJ1-1	TRBD2	TRBD2
GAGGGTCCAGGAGTCCATGGCAGAGTGAGAGCAGATGTGGAATATTCCAGACCAGGCCCTCTGTGAACATCCCCCAAGACGTCTCACCGCAGCGCAGTCCGCCCTCAGAACCCAGGGACTCAGCTGTGTACTTCTGTGCCAGCATACCTAGCCCCGGCACTGAAGCTTTCTTTGGACAAGGCACCAGACTCACAGTTGTA			T					TRBV12-3*01	TRBD2*01		TRBJ1-1*01						TGTGCCAGCATACCTAGCCCCGGCACTGAAGCTTTCTTT	CASIPSPGTEAFF																					223																																																																														39	13																	5c04267facde910a47dd5ab8	32				TRBV12	TRBV12-3	TRBJ1	TRBJ1-1	TRBD2	TRBD2
GAGGGTCCAGGAGTCCATGGCAGAGTGAGAGCAGATGTGGAATATTCCAGACCAGGCCCTCTGTGAACATCCCCCAAGATTTTTTATCGCAGCCGATCTACCAGGGACTCAGCTGTGTACTTCTGTGCCAGCATACCTAGCCCCGGCACTGAAGCTTTCTTTGGACAAGGCACCAGACTCACAGTTGTA			T					TRBV12-3*01	TRBD2*01		TRBJ1-1*01						TGTGCCAGCATACCTAGCCCCGGCACTGAAGCTTTCTTT	CASIPSPGTEAFF																					165																																																																														39	13																	5c04267facde910a47dd5b0c	32				TRBV12	TRBV12-3	TRBJ1	TRBJ1-1	TRBD2	TRBD2
GAGGGTCCAGGAGTCCATGGCAGAGTGAGAGCAGATGTGGAATATTCCAGACCAGGCCCTCTGTGAACATCCCCCAAGACCGCCCATGGCATCTCATGTTCCCTCAGAACCCAGGGACTCAGCTGTGTACTTCTGTGCCAGCATACCTAGCCCCGGCACTGAAGCTTTCTTTGGACAAGGCACCAGACTCACAGTTGTA			T					TRBV12-3*01	TRBD2*01		TRBJ1-1*01						TGTGCCAGCATACCTAGCCCCGGCACTGAAGCTTTCTTT	CASIPSPGTEAFF																					215																																																																														39	13																	5c04267facde910a47dd5b2c	32				TRBV12	TRBV12-3	TRBJ1	TRBJ1-1	TRBD2	TRBD2
GAGGGTCCAGGAGTCCATGGCAGAGTGAGAGCAGATGTGGAATATTCCAGACCAGGCCCTCTGTGAACATCCCCCAAGAGCTATAAACGCAGCGTATCCAGCCCTCAGAACCCAGGGACTCAGCTGTGTACTTCTGTGCCAGCATACCTAGCCCCGGCACTGAAGCTTTCTTTGGACAAGGCACCAGACTCACAGTTGTA			T					TRBV12-3*01	TRBD2*01		TRBJ1-1*01						TGTGCCAGCATACCTAGCCCCGGCACTGAAGCTTTCTTT	CASIPSPGTEAFF																					245																																																																														39	13																	5c04267facde910a47dd5b83	32				TRBV12	TRBV12-3	TRBJ1	TRBJ1-1	TRBD2	TRBD2
GAGGGTCCAGGAGTCCATGGCAGAGTGAGAGCAGATGTGGAATATTCCAGACCAGGCCCTCTGTGAACATCCCCCAAGATCTGCGATCGCAGCCTACCTCGCCCTCAGAACCCAGGGACTCAGCTGTGTACTTCTGTGCCAGCATACCTAGCCCCGGCACTGAAGCTTTCTTTGGACAAGGCACCAGACTCACAGTTGTA			T					TRBV12-3*01	TRBD2*01		TRBJ1-1*01						TGTGCCAGCATACCTAGCCCCGGCACTGAAGCTTTCTTT	CASIPSPGTEAFF																					220																																																																														39	13																	5c04267facde910a47dd5b89	32				TRBV12	TRBV12-3	TRBJ1	TRBJ1-1	TRBD2	TRBD2
GAGGGTCCAGGAGTCCATGGCAGAGTGAGAGCAGATGTGGAATATTCCAGACCAGGCCCTCTGTGAACATCCCCCAAGATGGCACACTGCAGCTCACTCTGCCCTCAGAACCCAGGGACTCAGCTGTGTACTTCTGTGCCAGCATACCTAGCCCCGGCACTGAAGCTTTCTTTGGACAAGGCACCAGACTCACAGTTGTA			T					TRBV12-3*01	TRBD2*01		TRBJ1-1*01						TGTGCCAGCATACCTAGCCCCGGCACTGAAGCTTTCTTT	CASIPSPGTEAFF																					220																																																																														39	13																	5c04267facde910a47dd5bc7	32				TRBV12	TRBV12-3	TRBJ1	TRBJ1-1	TRBD2	TRBD2
AGAGGAGGCTGGTGCCCATGGCAGGGTCAGGGCAGGATGGGAGCTTTACCAGATCAGGGTCACTGTGAGCCCCCCAAGAACTCTCACTGCAGCATACTTCGCGCACAGAGCAGGGGGACTCGGCCATGTATCTCTGTGCCAGCAGCTTAGTCCCGGGAACTGAAGCTTTCTTTGGACAAGGCACCAGACTCACAGTTGTA			T					TRBV7-9*01	TRBD1*01		TRBJ1-1*01						TGTGCCAGCAGCTTAGTCCCGGGAACTGAAGCTTTCTTT	CASSLVPGTEAFF																					250																																																																														39	13																	5c04267facde910a47dd5c03	32				TRBV7	TRBV7-9	TRBJ1	TRBJ1-1	TRBD1	TRBD1
AGAGGGTCCAGGAGTCCATGGCAGAGTGAGAGCAGATGTGGAATATTCCAGACCAGGCCCTCTGTGAACATCCCCAAGACGCCAGACTGCAGCACACTGTGCCCTCAGAACCCAGGGACTCAGCTGTGTACTTCTGTGCCAGCATACCTAGCCCCGGCACTGAAGCTTTCTTTGGACAAGGCACCAGACTCACAGTTGTA			T					TRBV12-3*01	TRBD2*01		TRBJ1-1*01						TGTGCCAGCATACCTAGCCCCGGCACTGAAGCTTTCTTT	CASIPSPGTEAFF																					220																																																																														39	13																	5c04267facde910a47dd5c49	32				TRBV12	TRBV12-3	TRBJ1	TRBJ1-1	TRBD2	TRBD2
GAGGGTCCAGGAGTCCATGGCAGAGTGAGAGCAGATGTGGAATATTCCAGACCAGGCCCTCTGTGAACATCCCCCAAGACCCCGCACTGCAGCACATCCTGCCCTCAGAACCCAGGGACTCAGCTGTGTACTTCTGTGCCAGCATACCTAGCCCCGGCACTGAAGCTTTCTTTGGACAAGGCACCAGACTCACAGTTGTA			T					TRBV12-3*01	TRBD2*01		TRBJ1-1*01						TGTGCCAGCATACCTAGCCCCGGCACTGAAGCTTTCTTT	CASIPSPGTEAFF																					231																																																																														39	13																	5c04267facde910a47dd5c69	32				TRBV12	TRBV12-3	TRBJ1	TRBJ1-1	TRBD2	TRBD2
CAGATGTGGAATATTCCAGACCAGGCCCTCTGTGAACATCCCCCAAGAATTTCAAGCGCAGCTGACCCTGTCCCCAAGAGCTTCCATCGCAGCTCACTTTGCCCTCAGAACCCAGGGACTCAGCTGTGTACTTCTGTGCCAGCATACCTAGCCCCGGCACTGAAGCTTTCTTTGGACAAGGCACCAGACTCACAGTTGTA			T					TRBV12-3*01	TRBD2*01		TRBJ1-1*01						TGTGCCAGCATACCTAGCCCCGGCACTGAAGCTTTCTTT	CASIPSPGTEAFF																					220																																																																														39	13																	5c04267facde910a47dd5c71	32				TRBV12	TRBV12-3	TRBJ1	TRBJ1-1	TRBD2	TRBD2
AACTCCAGCATCTGTGTGCTTTCCCCAAGACTCCCCATGGCAGCCCATGCCGTACTCTGCGTTGATACCACCCCCAAGACCCTCTACCGCAGCCTATCGTGCCCTCAGAACCCAGGGACTCAGCTGTGTACTTCTGTGCCAGCATACCTAGCCCCGGCACTGAAGCTTTCTTTGGACAAGGCACCAGACTCACAGTTGTA			T					TRBV12-3*01	TRBD2*01		TRBJ1-1*01						TGTGCCAGCATACCTAGCCCCGGCACTGAAGCTTTCTTT	CASIPSPGTEAFF																					220																																																																														39	13																	5c04267facde910a47dd5c7a	32				TRBV12	TRBV12-3	TRBJ1	TRBJ1-1	TRBD2	TRBD2
AGGGTCCAGGAGTCCATGGCAGAGTGAGAGCAGATGTGGAATATTCCAGACCAGGCCCTCTGTGAACATGCCCCCAAGATCTCTTACTGCAGCCCACTCCCCCTCAGAACCCAGGGACTCAGCTGTGTACTTCTGTGCCAGCATACCTAGCCCCGGCACTGAAGCTTTCTTTGGACAAGGCACCAGACTCACAGTTGTA			T					TRBV12-3*01	TRBD2*01		TRBJ1-1*01						TGTGCCAGCATACCTAGCCCCGGCACTGAAGCTTTCTTT	CASIPSPGTEAFF																					215																																																																														39	13																	5c04267facde910a47dd5cac	32				TRBV12	TRBV12-3	TRBJ1	TRBJ1-1	TRBD2	TRBD2
ATCTGCCCCCAGGAGACACAGGGCCATCCAGCAGAGGAGGCTGGTGCCCATGGCAGGGTCAGGGCAGGATCCCCCAAGACGCACTAGTGCAGCCTACCGCGCGCACAGAGCAGGGGGACTCGGCCATGTATCTCTGTGCCAGCAGCGTAGTCCCGGGAACTGAAGCTTTCTTTGGACAAGGCACCAGACTCACAGTTGTA			T					TRBV7-9*01	TRBD1*01		TRBJ1-1*01						TGTGCCAGCAGCGTAGTCCCGGGAACTGAAGCTTTCTTT	CASSVVPGTEAFF																					236																																																																														39	13																	5c04267facde910a47dd5ce5	32				TRBV7	TRBV7-9	TRBJ1	TRBJ1-1	TRBD1	TRBD1
GAGGGTCCAGGAGTCCATGGCAGAGTGAGAGCAGATGTGGAATATTCCAGACCAGGCCCTCTGTGAACATCCCCCAAGAGTCTGTACCGCAGCCCAACCGCCCAGGGACTCAGCTGTGTACTTCTGTGCCAGCATACCTAGCCCCGGCACTGAAGCTTTCTTTGGACAAGGCACCAGACTCACAGTTGTA			T					TRBV12-3*01	TRBD2*01		TRBJ1-1*01						TGTGCCAGCATACCTAGCCCCGGCACTGAAGCTTTCTTT	CASIPSPGTEAFF																					170																																																																														39	13																	5c04267facde910a47dd5d19	32				TRBV12	TRBV12-3	TRBJ1	TRBJ1-1	TRBD2	TRBD2
GAGGGTCCAGGAGTCCATGGCAGAGTGAGAGCAGATGTGGAATATTCCAGACCAGGCCCTCTGTGAACATCCCCCAAGATTTTGCATTGCAGCTTAACTGGCCCTCAGAACCCAGGGACTCAGCTGTGTACTTCTGTGCCAGCATACCTAGCCCCGGCACTGAAGCTTTCTTTGGACAAGGCACCAGACTCACAGTTGTA			T					TRBV12-3*01	TRBD2*01		TRBJ1-1*01						TGTGCCAGCATACCTAGCCCCGGCACTGAAGCTTTCTTT	CASIPSPGTEAFF																					220																																																																														39	13																	5c04267facde910a47dd5d1b	32				TRBV12	TRBV12-3	TRBJ1	TRBJ1-1	TRBD2	TRBD2
GAGGAAAACAATTGTAGTCATCACACACACACACACACACACGCACACACACACAGACATACACAGACACCCCCCAAGACGCTTCATAGCAGCCCATTTTGCGCACAGAGCAGGGGGACTCGGCCATGTATCTCTGTGCCAGCAGCTTAGTCCCGGGAACTGAAGCTTTCTTTGGACAAGGCACCAGACTCACAGTTGTA			T					TRBV7-9*01	TRBD1*01		TRBJ1-1*01						TGTGCCAGCAGCTTAGTCCCGGGAACTGAAGCTTTCTTT	CASSLVPGTEAFF																					250																																																																														39	13																	5c04267facde910a47dd5d34	32				TRBV7	TRBV7-9	TRBJ1	TRBJ1-1	TRBD1	TRBD1
GAGGGTCCAGGAGTCCATGGCAGAGTGAGAGCAGATGTGGAATATTCCAGACCAGGCCCTCTGTGAACATCCCCCAAGAGTTCTAATCGCAGCGCACTCTCCCAGGGACTCAGCTGTGTACTTCTGTGCCAGCATACCTAGCCCCGGCACTGAAGCTTTCTTTGGACAAGGCACCAGACTCACAGTTGTA			T					TRBV12-3*01	TRBD2*01		TRBJ1-1*01						TGTGCCAGCATACCTAGCCCCGGCACTGAAGCTTTCTTT	CASIPSPGTEAFF																					170																																																																														39	13																	5c042680acde910a47dd5e00	32				TRBV12	TRBV12-3	TRBJ1	TRBJ1-1	TRBD2	TRBD2
GAGGGTCCAGGAGTCCATGGCAGAGTGAGAGCAGATGTGGAATATTCCAGACCAGGCCCTCTGTGAACATCCCCCAAGATTTTCCATTGCAGCGTAATGGGCCCTCAGAACCCAGGGACTCAGCTGTGTACTTCTGTGCCAGCATACCTAGCCCCGGCACTGAAGCTTTCTTTGGACAAGGCACCAGACTCACAGTTGTA			T					TRBV12-3*01	TRBD2*01		TRBJ1-1*01						TGTGCCAGCATACCTAGCCCCGGCACTGAAGCTTTCTTT	CASIPSPGTEAFF																					220																																																																														39	13																	5c042680acde910a47dd5e3d	32				TRBV12	TRBV12-3	TRBJ1	TRBJ1-1	TRBD2	TRBD2
CAGCAGAGGAGGCTGGTGCCCATGGCAGGGTCAGGGCAGGATGGGAGCTTTACCAGATCAGGGTCACTGTCCCCCAAGAAGCGCGAGGGCAGCTCAGGCTCCATGTATCTCTGTGCCAGCAGCTTAGTCCCGGGAACTGAAGCTTTCTTTGGACAAGGCACCAGACTCACAGTTGTA			T					TRBV11-1*01	TRBD1*01		TRBJ1-1*01						TGTGCCAGCAGCTTAGTCCCGGGAACTGAAGCTTTCTTT	CASSLVPGTEAFF																					135																																																																														39	13																	5c042680acde910a47dd5ec3	32				TRBV11	TRBV11-1	TRBJ1	TRBJ1-1	TRBD1	TRBD1
GAGGGTCCAGGAGTCCATGGCAGAGTGAGAGCAGATGTGGAATATTCCAGACCAGGCCCTCTGTGAACATCCCCCAAGATATCTGATGGCAGCTTATACCGCCCTCAGAACCCAGGGACTCAGCTGTGTACTTCTGTGCCAGCATACCTAGCCCCGGCACTGAAGCTTTCTTTGGACAAGGCACCAGACTCACAGTTGTA			T					TRBV12-3*01	TRBD2*01		TRBJ1-1*01						TGTGCCAGCATACCTAGCCCCGGCACTGAAGCTTTCTTT	CASIPSPGTEAFF																					220																																																																														39	13																	5c042680acde910a47dd5ed6	32				TRBV12	TRBV12-3	TRBJ1	TRBJ1-1	TRBD2	TRBD2
ACACAGCAGAGGGTCCAGGAGTCCATGACAGAGTGAGAGCAGATGTGGAATATTCCAGACCAGGCCCTCTCCCCCAAGATTCTCTACCGCAGCTAACTCTGCCCTCAGAACCCAGGGACTCAGCTGTGTACTTCTGTGCCAGCATACCTAGCCCCGGCACTGAAGCTTTCTTTGGACAAGGCACCAGACTCACAGTTGTA			T					TRBV12-3*01	TRBD2*01		TRBJ1-1*01						TGTGCCAGCATACCTAGCCCCGGCACTGAAGCTTTCTTT	CASIPSPGTEAFF																					220																																																																														39	13																	5c042680acde910a47dd5f1c	32				TRBV12	TRBV12-3	TRBJ1	TRBJ1-1	TRBD2	TRBD2
TCCAGCAGAGGAGGCTGGTGCCCATGGCAGGGTCAGGGCAGGATGGGAGCTTTACCAGATCAGGGTCACTGTGACCCCAACTAATATTGCAGCCTACTGCGCGCACAGAGCAGGGGGACTCGGCCATGTATCTCTGTGCCAGCAGCTTAGTCCCGGGAACTGAAGCTTTCTTTGGACAAGGCACCAGACTCACAGTTGTA			T					TRBV7-9*01	TRBD1*01		TRBJ1-1*01						TGTGCCAGCAGCTTAGTCCCGGGAACTGAAGCTTTCTTT	CASSLVPGTEAFF																					250																																																																														39	13																	5c042680acde910a47dd5f4e	32				TRBV7	TRBV7-9	TRBJ1	TRBJ1-1	TRBD1	TRBD1
GAGGGTCCAGGAGTCCATGGCAGAGTGAGAGCAGATGTGGAATATTCCAGACCAGGCCCTCTGTGAACATCCCCCAAGAGCTCCAACCGCAGCGCACCCGGCCCTCAGAACCCAGGGACTCAGCTGTGTACTTCTGTGCCAGCATACCTAGCCCCGGCACTGAAGCTTTCTTTGGACAAGGCACCAGACTCACAGTTGTA			T					TRBV12-3*01	TRBD2*01		TRBJ1-1*01						TGTGCCAGCATACCTAGCCCCGGCACTGAAGCTTTCTTT	CASIPSPGTEAFF																					221																																																																														39	13																	5c042680acde910a47dd5f54	32				TRBV12	TRBV12-3	TRBJ1	TRBJ1-1	TRBD2	TRBD2
CAGCAGAGGAGGCTGGTGCCCATGGCAGGGTCAGGGCAGGATGGGAGCTTTACCAGATCAGGGTCACTGTCCCCCAAGACACTGCATGGCAGCTTATTATGCGCACAGAGCAGGGGGACTCGGCCATGTATCTCTGTGCCAGCAGCTTAGTCCCGGGAACTGAAGCTTTCTTTGGACAAGGCACCAGACTCACAGTTGTA			T					TRBV7-9*01	TRBD1*01		TRBJ1-1*01						TGTGCCAGCAGCTTAGTCCCGGGAACTGAAGCTTTCTTT	CASSLVPGTEAFF																					250																																																																														39	13																	5c042680acde910a47dd5f6c	32				TRBV7	TRBV7-9	TRBJ1	TRBJ1-1	TRBD1	TRBD1
AGAGGGTCCAGGAGTCCATGGCAGAGTGAGAGCAGATGTGGAATATTCCAGACCAGGCCCTCTGTGAACATCCCCCAAGAACACAAGAGCAGCTGATTCACTCAGAACCCAGGGACTCAGCTGTGTACTTCTGTGCCAGCATACCTAGCCCCGGCACTGAAGCTTTCTTTGGACAAGGCACCAGACTCACAGTTGTA			T					TRBV12-3*01	TRBD2*01		TRBJ1-1*01						TGTGCCAGCATACCTAGCCCCGGCACTGAAGCTTTCTTT	CASIPSPGTEAFF																					205																																																																														39	13																	5c042680acde910a47dd5f6d	32				TRBV12	TRBV12-3	TRBJ1	TRBJ1-1	TRBD2	TRBD2
GAGGGTCCAGGAGTCCATGGCAGAGTGAGAGCAGATGTGGAATATTCCAGACCAGGCCCTCTGTGAACATCCCCCAAGATGTCTGATCGCAGCCCAGCCCGCCCTCAGAACCCAGGGACTCAGCTGTGTACTTCTGTGCCAGCATACCTAGCCCCGGCACTGAAGCTTTCTTTGGACAAGGCACCAGACTCACAGTTGTA			T					TRBV12-3*01	TRBD2*01		TRBJ1-1*01						TGTGCCAGCATACCTAGCCCCGGCACTGAAGCTTTCTTT	CASIPSPGTEAFF																					221																																																																														39	13																	5c042680acde910a47dd5fe0	32				TRBV12	TRBV12-3	TRBJ1	TRBJ1-1	TRBD2	TRBD2
GGGTCCAGGAGTCCATGGCAGAGTGAGAGCAGATGTGGAATATTCCAGACCAGGCCCTCTGTGAACATGACCCCCAAGATTTGTGAGTGCAGCTAATTTGCCCAGGGACTCAGCTGTGTACTTCTGTGCCAGCATACCTAGCCCCGGCACTGAAGCTTTCTTTGGACAAGGCACCAGACTCACAGTTGTA			T					TRBV12-3*01	TRBD2*01		TRBJ1-1*01						TGTGCCAGCATACCTAGCCCCGGCACTGAAGCTTTCTTT	CASIPSPGTEAFF																					170																																																																														39	13																	5c042680acde910a47dd5fee	32				TRBV12	TRBV12-3	TRBJ1	TRBJ1-1	TRBD2	TRBD2
GAGGGTCCAGGAGTCCATGGCAGAGTGAGAGCAGATGTGGAATATTCCAGACCAGGCCCTCTGTGAACATCCCCCAAGACGCCTGAACGCAGCCTACGCTGCCCTCAGAACCCAGGGACTCAGCTGTGTACTTCTGTGCCAGCATACCTAGCCCCGGCACTGAAGCTTTCTTTGGACAAGGCACCAGACTCACAGTTGTA			T					TRBV12-3*01	TRBD2*01		TRBJ1-1*01						TGTGCCAGCATACCTAGCCCCGGCACTGAAGCTTTCTTT	CASIPSPGTEAFF																					220																																																																														39	13																	5c042680acde910a47dd600d	32				TRBV12	TRBV12-3	TRBJ1	TRBJ1-1	TRBD2	TRBD2
GAGGGTCCAGGAGTCCATGGCAGAGTGAGAGCAGATGTGGAATATTCCAGACCAGGCCCTCTGTGAACATCCCCCAAGATATTCCACTGCAGCACATCTCGCCCTCAGAACCCAGGGACTCAGCTGTGTACTTCTGTGCCAGCATACCTAGCCCCGGCACTGAAGCTTTCTTTGGACAAGGCACCAGACTCACAGTTGTA			T					TRBV12-3*01	TRBD2*01		TRBJ1-1*01						TGTGCCAGCATACCTAGCCCCGGCACTGAAGCTTTCTTT	CASIPSPGTEAFF																					223																																																																														39	13																	5c042680acde910a47dd6012	32				TRBV12	TRBV12-3	TRBJ1	TRBJ1-1	TRBD2	TRBD2
GAGGGTCCAGGAGTCCATGGCAGAGTGAGAGCAGATGTGGAATATTCCAGACCAGGCCCTCTGTGAACATCCCCCAAGACTTGCCAGTGCAGCTCAACATGCTGTGTACTTCTGTGCCAGCATACCTAGCCCCGGCACTGAAGCTTTCTTTGGACAAGGCACCAGACTCACAGTTGTA			T					TRBV6-2*01	TRBD2*01		TRBJ1-1*01						TGTGCCAGCATACCTAGCCCCGGCACTGAAGCTTTCTTT	CASIPSPGTEAFF																					118																																																																														39	13																	5c042681acde910a47dd60ad	32				TRBV6	TRBV6-2	TRBJ1	TRBJ1-1	TRBD2	TRBD2
GAGGGTCCAGGAGTCCATGGCAGAGTGAGAGCAGATGTGGAATATTCCAGACCAGGCCCTCTGTGAACATCCCCCAAGAACCCGTACTGCAGCCCATGTTCCCAGGGACTCAGCTGTGTACTTCTGTGCCAGCATACCTAGCCCCGGCACTGAAGCTTTCTTTGGACAAGGCACCAGACTCACAGTTGTA			T					TRBV12-3*01	TRBD2*01		TRBJ1-1*01						TGTGCCAGCATACCTAGCCCCGGCACTGAAGCTTTCTTT	CASIPSPGTEAFF																					170																																																																														39	13																	5c042681acde910a47dd60f1	32				TRBV12	TRBV12-3	TRBJ1	TRBJ1-1	TRBD2	TRBD2
GAGGGTCCAGGAGTCCATGGCAGAGTGAGAGCAGATGTGGAATATTCCAGACCAGGCCCTCTGTGAACATCCCCCAAGATTAGAGAGGGCAGCAAATGACCCCTCAGAACCCAGGGACTCAGCTGTGTACTTCTGTGCCAGCATACCTAGCCCCGGCACTGAAGCTTTCTTTGGACAAGGCACCAGACTCACAGTTGTA			T					TRBV12-3*01	TRBD2*01		TRBJ1-1*01						TGTGCCAGCATACCTAGCCCCGGCACTGAAGCTTTCTTT	CASIPSPGTEAFF																					215																																																																														39	13																	5c042681acde910a47dd6108	32				TRBV12	TRBV12-3	TRBJ1	TRBJ1-1	TRBD2	TRBD2
GAGGGTCCAGAAGTCCATGGCAGAGTGAGAGCAGATGTGGAATATTCCAGACCAGGCCCTCTGTGAACATCCCCCAAGACGTGCTACGGCAGCTAACCCGCCCTCAGAACCCAGGGACTCAGCTGTGTACTTCTGTGCCAGCATACCTAGCCCCGGCACTGAAGCTTTCTTTGGACAAGGCACCAGACTCACAGTTGTA			T					TRBV12-3*01	TRBD2*01		TRBJ1-1*01						TGTGCCAGCATACCTAGCCCCGGCACTGAAGCTTTCTTT	CASIPSPGTEAFF																					221																																																																														39	13																	5c042681acde910a47dd612f	32				TRBV12	TRBV12-3	TRBJ1	TRBJ1-1	TRBD2	TRBD2
CCAGCAGAGGAGGCTGGTGCCCATGGCAGGGTCAGGGCAGGATGGGAGCTTTACCAGATCAGGGTCACTGTCCCCAAGAACTACCATTGCAGCTTACCTCGCGCACAGAGCAGGGGGACTCGGCCATGTATCTCTGTGCCAGCAGCTTAGTCCCGGGAACTGAAGCTTTCTTTGGACAAGGCACCAGACTCACAGTTGTA			T					TRBV7-9*01	TRBD1*01		TRBJ1-1*01						TGTGCCAGCAGCTTAGTCCCGGGAACTGAAGCTTTCTTT	CASSLVPGTEAFF																					250																																																																														39	13																	5c042681acde910a47dd6132	32				TRBV7	TRBV7-9	TRBJ1	TRBJ1-1	TRBD1	TRBD1
AGAGGGTCCAGGAGTCCATGGCAGAGTGAGAGCAGATGTGGAATATTCCAGACCAGGCCCTCTGTGAACATCCCCAAGATATTTCATGGCAGCCTATTCCGCCCTCAGAACCCAGGGACTCAGCTGTGTACTTCTGTGCCAGCATACCTAGCCCCGGCACTGAAGCTTTCTTTGGACAAGGCACCAGACTCACAGTTGTA			T					TRBV12-3*01	TRBD2*01		TRBJ1-1*01						TGTGCCAGCATACCTAGCCCCGGCACTGAAGCTTTCTTT	CASIPSPGTEAFF																					223																																																																														39	13																	5c042681acde910a47dd6231	32				TRBV12	TRBV12-3	TRBJ1	TRBJ1-1	TRBD2	TRBD2
CAGAGGAGGCTGGTGCCCATGGCAGGGTCAGGGCAGGATGGGAGCTTTACCAGATCAGGGTCACTGTGAGACCCCAAGATACGCCACTGCAGCCCACTTCGCGCACAGAGCAGGGGGACTCGGCCATGTATCTCTGTGCCAGCAGCTTAGTCCCGGGAACTGAAGCTTTCTTTGGACAAGGCACCAGACTCACAGTTGTA			T					TRBV7-9*01	TRBD1*01		TRBJ1-1*01						TGTGCCAGCAGCTTAGTCCCGGGAACTGAAGCTTTCTTT	CASSLVPGTEAFF																					250																																																																														39	13																	5c042681acde910a47dd6238	32				TRBV7	TRBV7-9	TRBJ1	TRBJ1-1	TRBD1	TRBD1
GAGGGTCCAGGAGTCCATGGCAGAGTGAGAGCAGATGTGGAATATTCCAGACCAGGCCCTCTGTGAACATCCCCCAAGACGACATATCGCAGCCTACCTCCCCTCAGAACCCAGGGACTCAGCTGTGTACTTCTGTGCCAGCATACCTAGCCCCGGCACTGAAGCTTTCTTTGGACAAGGCACCAGACTCACAGTTGTA			T					TRBV12-3*01	TRBD2*01		TRBJ1-1*01						TGTGCCAGCATACCTAGCCCCGGCACTGAAGCTTTCTTT	CASIPSPGTEAFF																					215																																																																														39	13																	5c042681acde910a47dd62bb	32				TRBV12	TRBV12-3	TRBJ1	TRBJ1-1	TRBD2	TRBD2
GAGGGTCCAGGAGTCCATGGCAGAGTGAGAGCAGATGTGGAATACTCCAGACCAGGCCCTCTGTGAACATCCCCCAAGAACCTATATAGCAGCTGATGTTGCCCTCAGAACCCAGGGACTCAGCTGTGTACTTCTGTGCCAGCATACCTAGCCCCGGCACTGAAGCTTTCTTTGGACAAGGCACCAGACTCACAGTTGTA			T					TRBV12-3*01	TRBD2*01		TRBJ1-1*01						TGTGCCAGCATACCTAGCCCCGGCACTGAAGCTTTCTTT	CASIPSPGTEAFF																					220																																																																														39	13																	5c042681acde910a47dd62fb	32				TRBV12	TRBV12-3	TRBJ1	TRBJ1-1	TRBD2	TRBD2
AGAGGGTCCAGGAGTCCATGGCAGAGTGAGAGCAGATGTGGAATATTCCAGACCAGGCCCTCTGTGAACATCCCCAAGATTGCACACTGCAGCCGACCATCCCAGGGACTCAGCTGTGTACTTCTGTGCCAGCATACCTAGCCCCGGCACTGAAGCTTTCTTTGGACAAGGCACCAGACTCACAGTTGTA			T					TRBV12-3*01	TRBD2*01		TRBJ1-1*01						TGTGCCAGCATACCTAGCCCCGGCACTGAAGCTTTCTTT	CASIPSPGTEAFF																					170																																																																														39	13																	5c042681acde910a47dd6304	32				TRBV12	TRBV12-3	TRBJ1	TRBJ1-1	TRBD2	TRBD2
GAGGGTCCAGGAGTCCATGGCAGAGTGAGAGCAGATGTGGAATATTCCAGACCAGGCCCTCTGTGAACATCCCCCAAGACTTGTGACTGCAGCTGACTCCGCCCTCAGAACCCAGGGACTCAGCTGTGTACTTCTGTGCCAGCATACCTAGCCCCGGCACTGAAGCTTTCTTTGGACAAGGCACCAGACTCACAGTTGTA			T					TRBV12-3*01	TRBD2*01		TRBJ1-1*01						TGTGCCAGCATACCTAGCCCCGGCACTGAAGCTTTCTTT	CASIPSPGTEAFF																					223																																																																														39	13																	5c042681acde910a47dd6365	32				TRBV12	TRBV12-3	TRBJ1	TRBJ1-1	TRBD2	TRBD2
AGGGTCCAGGAGTCCATGGCAGAGTGAGAGCAGATGTGGAATATTCCAGACCAGGCCCTCTGTGAACATGCCCCCAAGACCTTCCATTGCAGCCTACGTTCAGGGACTCAGCTGTGTACTTCTGTGCCAGCATACCTAGCCCCGGCACTGAAGCTTTCTTTGGACAAGGCACCAGACTCACAGTTGTA			T					TRBV12-3*01	TRBD2*01		TRBJ1-1*01						TGTGCCAGCATACCTAGCCCCGGCACTGAAGCTTTCTTT	CASIPSPGTEAFF																					160																																																																														39	13																	5c042681acde910a47dd6385	32				TRBV12	TRBV12-3	TRBJ1	TRBJ1-1	TRBD2	TRBD2
GAGGGTCCAGGAGTCCATGGCAGAGTGAGAGCAGATGTGGAATATTCCAGACCAGGCCCTCTGTGAACATCCCCCAAGACTACTCACCGCAGCTTATTCCGCCCTCAGAACCCAGGGACTCAGCTGTGTACTTCTGTGCCAGCATACCTAGCCCCGGCACTGAAGCTTTCTTTGGACAAGGCACCAGACTCACAGTTGTA			T					TRBV12-3*01	TRBD2*01		TRBJ1-1*01						TGTGCCAGCATACCTAGCCCCGGCACTGAAGCTTTCTTT	CASIPSPGTEAFF																					223																																																																														39	13																	5c042681acde910a47dd638a	32				TRBV12	TRBV12-3	TRBJ1	TRBJ1-1	TRBD2	TRBD2
AGAGGGTCCAGGAGTCCATGGCAGAGTGAGAGCAGATGTGGAATATTCCAGACCAGGCCCTCTGTGAACATCCCCAAGATCGCTCATCGCAGCCTATTTGGCCCTCAGAACCCAGGGACTCAGCTGTGTACTTCTGTGCCAGCATACCTAGCCCCGGCACTGAAGCTTTCTTTGGACAAGGCACCAGACTCACAGTTGTA			T					TRBV12-3*01	TRBD2*01		TRBJ1-1*01						TGTGCCAGCATACCTAGCCCCGGCACTGAAGCTTTCTTT	CASIPSPGTEAFF																					220																																																																														39	13																	5c042681acde910a47dd63ff	32				TRBV12	TRBV12-3	TRBJ1	TRBJ1-1	TRBD2	TRBD2
GAGGGTCCAGGAGTCCATGGCAGAGTGAGAGCAGATGTGGAATATTCCAGACCAGGCCCTCTGTGAACATCCCCCAAGAGTCCCCATGGCAGCCCACTTTGCCCTCAGAACCCAGGTACTCAGCTGTGTACTTCTGTGCCAGCATACCTAGCCCCGGCACTGAAGCTTTCTTTGGACAAGGCACCAGACTCACAGTTGTA			T					TRBV12-3*01	TRBD2*01		TRBJ1-1*01						TGTGCCAGCATACCTAGCCCCGGCACTGAAGCTTTCTTT	CASIPSPGTEAFF																					206																																																																														39	13																	5c042681acde910a47dd6419	32				TRBV12	TRBV12-3	TRBJ1	TRBJ1-1	TRBD2	TRBD2
TCTGCCCCCAGGAGACACAGGGCCATCCAGCAGAGGAGGCTGGTGCCCATGGCAGGGTCAGGGCAGGATGCCCCCAAGACTTTTCACCGCAGCGGACCTCGCGCACAGAGCAGGGGGACTCGGCCATGTATCTCTGTGCCAGCAGCTTAGTCCCGGGAACTGAAGCTTTCTTTGGACAAGGCACCAGACTCACAGTTGTA			T					TRBV7-9*01	TRBD1*01		TRBJ1-1*01						TGTGCCAGCAGCTTAGTCCCGGGAACTGAAGCTTTCTTT	CASSLVPGTEAFF																					250																																																																														39	13																	5c042681acde910a47dd6436	32				TRBV7	TRBV7-9	TRBJ1	TRBJ1-1	TRBD1	TRBD1
GCAGAGGAGGCTGGTGCCCATGGCAGGGTCAGGGCAGGATGGGAGCTTTACCAGATCAGGGTCACTGTGACCCCCAAGATCTGTTAGTGCAGCCTAGCTTGCGCACAGAGCAGGGGGACTCGGCCATGTATCTCTGTGCCAGCAGCTTAGTCCCGGGAACTGAAGCTTTCTTTGGACAAGGCACCAGACTCACAGTTGTA			T					TRBV7-9*01	TRBD1*01		TRBJ1-1*01						TGTGCCAGCAGCTTAGTCCCGGGAACTGAAGCTTTCTTT	CASSLVPGTEAFF																					250																																																																														39	13																	5c042681acde910a47dd64a1	32				TRBV7	TRBV7-9	TRBJ1	TRBJ1-1	TRBD1	TRBD1
GAGGGTCCAGGAGTCCATGGCAGAGTGAGAGCAGATGTGGAATATTCCAGACCAGGCCCTCTGTGAACATCCCCCAAGAACTTATATTGCAGCACACCTTGCCCTCAGAACCCAGGGACTCAGCTGTGTACTTCTGTGCCAGCATACCTAGCCCCGGCACTGAAGCTTTCTTTGGACAAGGCACCAGACTCACAGTTGTA			T					TRBV12-3*01	TRBD2*01		TRBJ1-1*01						TGTGCCAGCATACCTAGCCCCGGCACTGAAGCTTTCTTT	CASIPSPGTEAFF																					220																																																																														39	13																	5c042681acde910a47dd64ab	32				TRBV12	TRBV12-3	TRBJ1	TRBJ1-1	TRBD2	TRBD2
GAGGGTCCAGGAGTCCATGGCAGAGTGAGAGCAGATGTGGAATATTCCAGACCAGGCCCTCTGTGAACATCCCCCAAGACGCCCCAGGGCAGCGTATCTCGCCCTCAGAACCCAGGGACTCAGCTGTGTACTTCCGTGCCAGCATACCTAGCCCCGGCACTGAAGCTTTCTTTGGACAAGGCACCAGACTCACAGTTGTA			T					TRBV12-3*01	TRBD2*01		TRBJ1-1*01						CGTGCCAGCATACCTAGCCCCGGCACTGAAGCTTTCTTT	RASIPSPGTEAFF																					206																																																																														39	13																	5c042681acde910a47dd64b3	32				TRBV12	TRBV12-3	TRBJ1	TRBJ1-1	TRBD2	TRBD2
AGAGGGTCCAGGAGTCCATGGCAGAGTGAGAGCAGATGTGGAATATTCCAGACCAGGCCCTCTGTGAACATCCCCCAAGAACCTGATCGCAGCGTATGTTGCCCTCAGAACCCAGGGACTCAGCTGTGTACTTCTGTGCCAGCATACCTAGCCCCGGCACTGAAGCTTTCTTTGGACAAGGCACCAGACTCACAGTTGTA			T					TRBV12-3*01	TRBD2*01		TRBJ1-1*01						TGTGCCAGCATACCTAGCCCCGGCACTGAAGCTTTCTTT	CASIPSPGTEAFF																					220																																																																														39	13																	5c042681acde910a47dd64bb	32				TRBV12	TRBV12-3	TRBJ1	TRBJ1-1	TRBD2	TRBD2
AGAGGAGGCTGGTGCCCATGGCAGGGTCAGGGCAGGATGGGAGCTTTACCAGATCAGGGTCACTGTGAGCCCCCCAAGATCCTCAAAAGCAGCAGATGTCCGGCCATGTATCTCTGTGCCAGCAGCTTAGTCCCGGGAACTGAAGCTTTCTTTGGACAAGGCACCAGACTCACAGTTGTA			T					TRBV11-1*01	TRBD1*01		TRBJ1-1*01						TGTGCCAGCAGCTTAGTCCCGGGAACTGAAGCTTTCTTT	CASSLVPGTEAFF																					150																																																																														39	13																	5c042681acde910a47dd64c9	32				TRBV11	TRBV11-1	TRBJ1	TRBJ1-1	TRBD1	TRBD1
AGAGGGTCCAGGAGTCCATGGCAGAGTGAGAGCAGATGTGGAATATTCCAGACCAGGCCCTCTGTGAACATCCCCAAGAATCGCCATCGCAGCTTACATAGCCCTCAGAACCCAGGGACTCAGCTGTGTACTTCTGTGCCAGCATACCTAGCCCCGGCACTGAAGCTTTCTTTGGACAAGGCACCAGACTCACAGTTGTA			T					TRBV12-3*01	TRBD2*01		TRBJ1-1*01						TGTGCCAGCATACCTAGCCCCGGCACTGAAGCTTTCTTT	CASIPSPGTEAFF																					225																																																																														39	13																	5c042681acde910a47dd6515	32				TRBV12	TRBV12-3	TRBJ1	TRBJ1-1	TRBD2	TRBD2
CAGCAGAGGAGGCTGGTGCCCATGGCAGGGTCAGGGCAGGATGGGAGCTTTACCAGATCAGGGTCACTGTCCCCCAAGATCTTTCATCGCAGCCTATCTTGCGCACAGAGCAGGGGGACTCGGCCATGTATCTCTGTGCCAGCAGCTTAGTCCCGGGAACTGAAGCTTTCTTTGGACAAGGCACCAGACTCACAGTTGTA			T					TRBV7-9*01	TRBD1*01		TRBJ1-1*01						TGTGCCAGCAGCTTAGTCCCGGGAACTGAAGCTTTCTTT	CASSLVPGTEAFF																					250																																																																														39	13																	5c042681acde910a47dd65a2	32				TRBV7	TRBV7-9	TRBJ1	TRBJ1-1	TRBD1	TRBD1
CAGCAGAGGAGGCTGGTGCCCATGGCAGGGTCAGGGCAGGATGGGAGCTTTACCAGATCAGGGTCACTGTCCCCCAAGAGTTCCGATTGCAGCTCACATGGCGCGCAGAGCAGGGGGACTCGGCCATGTATCTCTGTGCCAGCAGCTTAGTCCCGGGAACTGAAGCTTTCTTTGGACAAGGCACCAGACTCACAGTTGTA			T					TRBV7-9*01	TRBD1*01		TRBJ1-1*01						TGTGCCAGCAGCTTAGTCCCGGGAACTGAAGCTTTCTTT	CASSLVPGTEAFF																					236																																																																														39	13																	5c042681acde910a47dd6610	32				TRBV7	TRBV7-9	TRBJ1	TRBJ1-1	TRBD1	TRBD1
GAGGGTCCAGGAGTCCATGGCAGAGTGAGAGCAGATGTGGAATATTCCAGACCAGGCCCTCTGTGAACATCCCCCAAGATGCATTACCGCAGCCCACTCCCCCAGGGACTCAGCTGTGTACTTCTGTGCCAGCATACCTAGCCCCGGCACTGAAGCTTTCTTTGGACAAGGCACCAGACTCACAGTTGTA			T					TRBV12-3*01	TRBD2*01		TRBJ1-1*01						TGTGCCAGCATACCTAGCCCCGGCACTGAAGCTTTCTTT	CASIPSPGTEAFF																					170																																																																														39	13																	5c042681acde910a47dd6629	32				TRBV12	TRBV12-3	TRBJ1	TRBJ1-1	TRBD2	TRBD2
GAGGGTCCAGGAGTCCATGGCAGAGTGAGAGCAGATGTGGAATATTCCAGACCAGGCCCTCTGTGAACATCCCCCAAGATCTCTCATCGCAGCGAAACTGGCCCTCAGAACCCAGGGACTCAGCTGTGTACTTCTGTGCCAGCATACCTAGCCCCGGCACTGAAGCTTTCTTTGGACAAGGCACCAGACTCACAGTTGTA			T					TRBV12-3*01	TRBD2*01		TRBJ1-1*01						TGTGCCAGCATACCTAGCCCCGGCACTGAAGCTTTCTTT	CASIPSPGTEAFF																					220																																																																														39	13																	5c042681acde910a47dd66e7	32				TRBV12	TRBV12-3	TRBJ1	TRBJ1-1	TRBD2	TRBD2
GAGGGTCCAGGAGTCCATGGCAGAGTGAGAGCAGATGTGGAATATTCCAGACCAGGCCCTCTGTGAACATCCCCCAAGATCTCCTACCGCAGCATATTTAGCCCTCAGAACCCAGGGACTCAGCTGTGTACTTCTGTGCCAGCATACCTAGCCCCGGCACTGAAGCTTTCTTTGGACAAGGCACCAGACTCACAGTTGTA			T					TRBV12-3*01	TRBD2*01		TRBJ1-1*01						TGTGCCAGCATACCTAGCCCCGGCACTGAAGCTTTCTTT	CASIPSPGTEAFF																					225																																																																														39	13																	5c042681acde910a47dd66f5	32				TRBV12	TRBV12-3	TRBJ1	TRBJ1-1	TRBD2	TRBD2
CTCCAGTATCTGCGTGATCTGCCCCCAGGAGACACAGGGCCATCCAGCAGAGGAGGCTGGTGCCCATGGCAGGGTCAGGGCAGGATGGGAGCTTTTTTTGGCGCACAGAGCAGGGGGACTCGGCCATGTATCTCTGTGCCAGCAGCTTAGTCCCGGGAACTGAAGCTTTCTTTGGACAAGGCACCAGACTCACAGTTGTA			T					TRBV7-9*01	TRBD1*01		TRBJ1-1*01						TGTGCCAGCAGCTTAGTCCCGGGAACTGAAGCTTTCTTT	CASSLVPGTEAFF																					250																																																																														39	13																	5c042681acde910a47dd6703	32				TRBV7	TRBV7-9	TRBJ1	TRBJ1-1	TRBD1	TRBD1
GCATCTGTGTGCTTTGCTACCAGGATGCAAAGGGACACACAGCAGAGGGTCCAGGAGTCCATGGCAGAGTCCCCCAAGACTGCCCATTGCAGCGTACCCCCCCTCAGAACCCAGGGACTCAGCTGTGTACTTCTGTGCCAGCATACCTAGCCCCGGCACTGAAGCTTTCTTTGGACAAGGCACCAGACTCACAGTTGTA			T					TRBV12-3*01	TRBD2*01		TRBJ1-1*01						TGTGCCAGCATACCTAGCCCCGGCACTGAAGCTTTCTTT	CASIPSPGTEAFF																					215																																																																														39	13																	5c042681acde910a47dd6775	32				TRBV12	TRBV12-3	TRBJ1	TRBJ1-1	TRBD2	TRBD2
GAGGGTCCAGGAGTCCATGGCAGAGTGAGAGCAGATGTGGAATATTCCAGACCAGGCCCTCTGTGAACATCCCCCAAGACGGCTAAAGGCAGCGCATGTAGCCCTCAGAACCCAGGGACTCAGCTGTGTACTTCTGTGCCAGCATACCTAGCCCCGGCACTGAAGCTTTCTTTGGACAAGGCACCAGACTCACAGTTGTA			T					TRBV12-3*01	TRBD2*01		TRBJ1-1*01						TGTGCCAGCATACCTAGCCCCGGCACTGAAGCTTTCTTT	CASIPSPGTEAFF																					225																																																																														39	13																	5c042681acde910a47dd6787	32				TRBV12	TRBV12-3	TRBJ1	TRBJ1-1	TRBD2	TRBD2
ACACAGGGCCATCCAGCAGAGGAGGCTGGTGCCCATGGCAGGGTCAGGGCAGGATGGGAGCTTTACCAGATCCCCCCAATCCCCAACCGCAGCTTATCCTCACAGAGCAGGGGGACTCGGCCATGTATCTCTGTGCCAGCAGCTTAGTCCCGGGAACTGAAGCTTTCTTTGGACAAGGCACCAGACTCACAGTTGTA			T					TRBV7-9*01	TRBD1*01		TRBJ1-1*01						TGTGCCAGCAGCTTAGTCCCGGGAACTGAAGCTTTCTTT	CASSLVPGTEAFF																					235																																																																														39	13																	5c042681acde910a47dd67e0	32				TRBV7	TRBV7-9	TRBJ1	TRBJ1-1	TRBD1	TRBD1
GAGGGTCCAGGAGTCCATGGCAGAGTGAGAGCAGATGTGGAATATTCCAGACCAGGCCCTCTGTGAACATCCCCCAAGATTCCATATTGCAGCTGACTGTGCCCTCAGAACCCAGGGACTCAGCTGTGTACTTCTGTGCCAGCATACCTAGCCCCGGCACTGAAGCTTTCTTTGGACAAGGCACCAGACTCACAGTTGTA			T					TRBV12-3*01	TRBD2*01		TRBJ1-1*01						TGTGCCAGCATACCTAGCCCCGGCACTGAAGCTTTCTTT	CASIPSPGTEAFF																					220																																																																														39	13																	5c042681acde910a47dd6801	32				TRBV12	TRBV12-3	TRBJ1	TRBJ1-1	TRBD2	TRBD2
AGGGTCCAGGAGTCCATGGCAGAGTGAGAGCAGATGTGGAATATTCCAGACCAGGCCCTCTGTGAACATCCCCCCAAGACCTTTTACTGCAGCTTACTCCCCCAGGGACTCAGCTGTGTACTTCTGTGCCAGCATACCTAGCCCCGGCACTGAAGCTTTCTTTGGACAAGGCACCAGACTCACAGTTGTA			T					TRBV12-3*01	TRBD2*01		TRBJ1-1*01						TGTGCCAGCATACCTAGCCCCGGCACTGAAGCTTTCTTT	CASIPSPGTEAFF																					170																																																																														39	13																	5c042681acde910a47dd6819	32				TRBV12	TRBV12-3	TRBJ1	TRBJ1-1	TRBD2	TRBD2
ACAGAGCCTAGTCCCAGGAGAAGGAGCAGAAGACTCAGCATCTTCAAGTGATGGCCTCTCCCCTGAGAAGCCCCCAAGACAGGTCACAGCAGCATAAAGGCAACATGAGCCCTGAAGACAGCAGCATATATCTCTGCAGCGCCGTCGTCTCCCCGGGGACTGAAGCTTTCTTTGGACAAGGCACCAGACTCACAGTTGTA			T					TRBV29-1*01	TRBD1*01		TRBJ1-1*01						TGCAGCGCCGTCGTCTCCCCGGGGACTGAAGCTTTCTTT	CSAVVSPGTEAFF																					210																																																																														39	13																	5c042681acde910a47dd68b4	32				TRBV29	TRBV29-1	TRBJ1	TRBJ1-1	TRBD1	TRBD1
GCAGAGGGTCCAGGAGTCCATGGCAGAGTGAGAGCAGATGTGGAATATTCCAGACCAGGCCCTCTGTGAACCCCCAAGATCCCCGACGGCAGCTTATGCCCACTTCAGAACCCAGGGACTCAGCTGTGTACTTCTGTGCCAGCATACCTAGCCCCGGCACTGAAGCTTTCTTTGGACAAGGCACCAGACTCACAGTTGTA			T					TRBV12-3*01	TRBD2*01		TRBJ1-1*01						TGTGCCAGCATACCTAGCCCCGGCACTGAAGCTTTCTTT	CASIPSPGTEAFF																					200																																																																														39	13																	5c042681acde910a47dd68cc	32				TRBV12	TRBV12-3	TRBJ1	TRBJ1-1	TRBD2	TRBD2
GAGGGTCCAGGAGTCCATGGCAGAGTGAGAGCAGATGTGGAATATTCCAGACCAGGCCCTCTGTGAACATCCCCCAAGACGCGTCATCGCAGCCCATCTTGCCCTCAGAACCCAGGGACTCAGCTGTGTACTTCTGTGCCAGCATACCTAGCCCCGGCACTGAAGCTTTCTTTGGACAAGGCACCAGACTCACAGTTGTA			T					TRBV12-3*01	TRBD2*01		TRBJ1-1*01						TGTGCCAGCATACCTAGCCCCGGCACTGAAGCTTTCTTT	CASIPSPGTEAFF																					220																																																																														39	13																	5c042681acde910a47dd68d0	32				TRBV12	TRBV12-3	TRBJ1	TRBJ1-1	TRBD2	TRBD2
CAGCAGAGGAGGCTGGTGCCCATGGCAGGGTCAGGGCAGGATGGGAGCTTTACCAGATCAGGGTCACTGTCCCCCAAGATTGCCGATTGCAGCGTACGCGGCGCACAGAGCAGGGGGACTCGGCCATGTATCTCTGTGCCAGCAGCTTAGTCCCGGGAACTGAAGCTTTCTTTGGACAAGGCACCAGACTCACAGTTGTA			T					TRBV7-9*01	TRBD1*01		TRBJ1-1*01						TGTGCCAGCAGCTTAGTCCCGGGAACTGAAGCTTTCTTT	CASSLVPGTEAFF																					250																																																																														39	13																	5c042681acde910a47dd6931	32				TRBV7	TRBV7-9	TRBJ1	TRBJ1-1	TRBD1	TRBD1
CAGCAGAGGAGGCTGGTGCCCATGGCAGGGTCAGGGCAGGATGGGAGCTTTACCAGATCAGGGTCACTGTCCCCCAAGAGCCCCCACCGCAGCTAACTATGCGCACAGAGCAGGGGGACTCGGCCATGTATCTCTGTGCCAGCAGCTTAGTCCCGGGAACTGAAGCTTTCTTTGGACAAGGCACCAGACTCACAGTTGTA			T					TRBV7-9*01	TRBD1*01		TRBJ1-1*01						TGTGCCAGCAGCTTAGTCCCGGGAACTGAAGCTTTCTTT	CASSLVPGTEAFF																					250																																																																														39	13																	5c042681acde910a47dd693b	32				TRBV7	TRBV7-9	TRBJ1	TRBJ1-1	TRBD1	TRBD1
AGAGGGTCCAGGAGTCCATGGCAGAGTGAGAGCAGATGTGGAAGATTCCAGACCAGGCCCTCTGTGAACATCCCCAAGATTGCCTATTGCAGCTCATCCCGCCCTCAGAACCCAGGGACTCAGCTGTGTACTTCTGTGCCAGCATACCTAGCCCCGGCACTGAAGCTTTCTTTGGACAAGGCACCAGACTCACAGTTGTA			T					TRBV12-3*01	TRBD2*01		TRBJ1-1*01						TGTGCCAGCATACCTAGCCCCGGCACTGAAGCTTTCTTT	CASIPSPGTEAFF																					231																																																																														39	13																	5c042681acde910a47dd6943	32				TRBV12	TRBV12-3	TRBJ1	TRBJ1-1	TRBD2	TRBD2
CAGCAGAGGAGGCTGGTGCCCATGGCAGGGTCAGGGCAGGATGGGAGCTTTACCAGATCAGGGTCACTGTCCCCCAAGATCGCTTACTGCAGCGTACGCGGCGCACAGAGCAGGGGGACTCGGCCATGTATCTCTGTGCCAGCAGCTTAGTCCCGGGAACTGAAGCTTTCTTTGGACAAGGCACCAGACTCACAGTTGTA			T					TRBV7-9*01	TRBD1*01		TRBJ1-1*01						TGTGCCAGCAGCTTAGTCCCGGGAACTGAAGCTTTCTTT	CASSLVPGTEAFF																					250																																																																														39	13																	5c042681acde910a47dd69d8	32				TRBV7	TRBV7-9	TRBJ1	TRBJ1-1	TRBD1	TRBD1
GAGGGTCCAGGAGTCCATGGCAGAGTGAGAGCAGATGTGGAATATTCCAGACCAGGCCCTCTGTGAACATCCCCCAAGATTCGTTATAGCAGCCCATTTTGCCCTCAGAACCCAGGGACTCAGCTGTGTACTTCTGTGCCAGCATACCTAGCCCCGGCACTGAAGCTTTCTTTGGACAAGGCACCAGACTCACAGTTGTA			T					TRBV12-3*01	TRBD2*01		TRBJ1-1*01						TGTGCCAGCATACCTAGCCCCGGCACTGAAGCTTTCTTT	CASIPSPGTEAFF																					220																																																																														39	13																	5c042681acde910a47dd69e9	32				TRBV12	TRBV12-3	TRBJ1	TRBJ1-1	TRBD2	TRBD2
GAGGGTCCAGGAGTCCATGGCAGAGTGAGAGCAGATGTGGAATATTCCAGACCAGGCCCTCTGTGAACATCCCCCAAGACTCATAAGCGCAGACCATTTTCCCTCAGAACCCAGGGACTCAGCTGTGTACTTCTGTGCCAGCATACCTAGCCCCGGCACTGAAGCTTTCTTTGGACAAGGCACCAGACTCACAGTTGTA			T					TRBV12-3*01	TRBD2*01		TRBJ1-1*01						TGTGCCAGCATACCTAGCCCCGGCACTGAAGCTTTCTTT	CASIPSPGTEAFF																					215																																																																														39	13																	5c042681acde910a47dd6a40	32				TRBV12	TRBV12-3	TRBJ1	TRBJ1-1	TRBD2	TRBD2
GAGGGTCCAGGAGTCCATGGCAGAGTGAGAGCAGATGTGGAATATTCCAGACCAGGCCCTCTGTGAACATCCCCCAAGAATCCGGAGCGCAGCTCACCTCGCCCTCAGAACCCAGGGACTCAGCTGTGTACTTCTGTGCCAGCATACCTAGCCCCGGCACTGAAGCTTTCTTTGGACAAGGCACCAGACTCACAGTTGTA			T					TRBV12-3*01	TRBD2*01		TRBJ1-1*01						TGTGCCAGCATACCTAGCCCCGGCACTGAAGCTTTCTTT	CASIPSPGTEAFF																					220																																																																														39	13																	5c042681acde910a47dd6a78	32				TRBV12	TRBV12-3	TRBJ1	TRBJ1-1	TRBD2	TRBD2
CAGAGGGTCCAGGAGTCCATGGCAGAGTGAGAGCAGATGTGGAATATTCCAGACCAGGCCCTCTGTGAACATCCCCCAAGACCCGTTTGCAGCCTATTCTGCCCTCAGAACCCAGGGACTCAGCTGTGTACTTCTGTGCCAGCATACCTAGCCCCGGCACTGAAGCTTTCTTTGGACAAGGCACCAGACTCACAGTTGTA			T					TRBV12-3*01	TRBD2*01		TRBJ1-1*01						TGTGCCAGCATACCTAGCCCCGGCACTGAAGCTTTCTTT	CASIPSPGTEAFF																					220																																																																														39	13																	5c042681acde910a47dd6b0c	32				TRBV12	TRBV12-3	TRBJ1	TRBJ1-1	TRBD2	TRBD2
ACAGGGCCATCCAGCAGAGGAGGCTGGTGCCCATGGCAGGGTCAGGGCAGGATGGGAGCTTTACCAGACCCCCCCAAGATCGCGCACCGCAGCTTATCATGCGCACAGAGCAGGGGGACTCGGCCATGTATCTCTGTGCCAGCAGCTTAGTCCCGGGAACTGAAGCTTTCTTTGGACAAGGCACCAGACTCACAGTTGTA			T					TRBV7-9*01	TRBD1*01		TRBJ1-1*01						TGTGCCAGCAGCTTAGTCCCGGGAACTGAAGCTTTCTTT	CASSLVPGTEAFF																					250																																																																														39	13																	5c042681acde910a47dd6b2c	32				TRBV7	TRBV7-9	TRBJ1	TRBJ1-1	TRBD1	TRBD1
GTCCAGGAGTCCATGGCAGAGTGAGAGCAGATGTGGAATATTCCAGACCAGGCCCTCTGTGAACATGAGCCCCCCAAGAAGCCTTATTGCAGCCTACTCCGCCCTCAGAACCCAGGGACTCAGCTGTGTACTTCTGTGCCAGCATACCTAGCCCCGGCACTGAAGCTTTCTTTGGACAAGGCACCAGACTCACAGTTGTA			T					TRBV12-3*01	TRBD2*01		TRBJ1-1*01						TGTGCCAGCATACCTAGCCCCGGCACTGAAGCTTTCTTT	CASIPSPGTEAFF																					223																																																																														39	13																	5c042681acde910a47dd6b3a	32				TRBV12	TRBV12-3	TRBJ1	TRBJ1-1	TRBD2	TRBD2
GAGGGTCCAGGAGTCCATGGCAGAGTGAGAGCAGATGTGGAATATTCCAGACCAGGCCCTCTGTGAACATCCCCCAAGATGTTGTACGGCAGCGCATCACGCCCTCAGAACCCAGGGACTCAGCTGTGTACTTCTGTGCCAGCATACCTAGCCCCGGCACTGAAGCTTTCTTTGGACAAGGCACCAGACTCACAGTTGTA			T					TRBV12-3*01	TRBD2*01		TRBJ1-1*01						TGTGCCAGCATACCTAGCCCCGGCACTGAAGCTTTCTTT	CASIPSPGTEAFF																					220																																																																														39	13																	5c042681acde910a47dd6b41	32				TRBV12	TRBV12-3	TRBJ1	TRBJ1-1	TRBD2	TRBD2
GAGGGTCCAGGAGTCCATGGCAGAGTGAGAGCAGATGTGGAATATTCCAGACCAGGCCCTCTGTGAACATCCCCCAAGAACGCCCACGGCAGCGTATCTGGCCCTCAGAACCCAGGGACTCAGCTGTGTACTTCTGTGCCAGCATACCTAGCCCCGGCACTGAAGCTTTCTTTGGACAAGGCACCAGACTCACAGTTGTA			T					TRBV12-3*01	TRBD2*01		TRBJ1-1*01						TGTGCCAGCATACCTAGCCCCGGCACTGAAGCTTTCTTT	CASIPSPGTEAFF																					220																																																																														39	13																	5c042681acde910a47dd6b42	32				TRBV12	TRBV12-3	TRBJ1	TRBJ1-1	TRBD2	TRBD2
AGAGGGTCCAGGAGTCCATGGCAGAGTGAGAGCAGATGTGGAATATTCCAGACCAGGCCCTCTGTGAACATCCCCAAGATGTTTTAATGCAGCCTATTTTCCCTCAGAACCCAGGGACTCAGCTGTGTACTTCTGTGCCAGCATACCTAGCCCCGGCACTGAAGCTTTCTTTGGACAAGGCACCAGACTCACAGTTGTA			T					TRBV12-3*01	TRBD2*01		TRBJ1-1*01						TGTGCCAGCATACCTAGCCCCGGCACTGAAGCTTTCTTT	CASIPSPGTEAFF																					215																																																																														39	13																	5c042681acde910a47dd6b73	32				TRBV12	TRBV12-3	TRBJ1	TRBJ1-1	TRBD2	TRBD2
GAGGGTCCAGGAGTCCATGGCAGAGTGAGAGCAGATGTGGAATATTCCAGACCAGGCCCTCTGTGAACATCCCCCAAGATTCTACATTGCAGCACACACTCAGAACCCAGGGACTCAGCTGTGTACTTCTGTGCCAGCATACCTAGCCCCGGCACTGAAGCTTTCTTTGGACAAGGCACCAGACTCACAGTTGTA			T					TRBV12-3*01	TRBD2*01		TRBJ1-1*01						TGTGCCAGCATACCTAGCCCCGGCACTGAAGCTTTCTTT	CASIPSPGTEAFF																					205																																																																														39	13																	5c042681acde910a47dd6c12	32				TRBV12	TRBV12-3	TRBJ1	TRBJ1-1	TRBD2	TRBD2
GTCCAGGAGTCCATGGCAGAGTGAGAGCAGATGTGGAATATTCCAGACCAGGCCCTCTGTGAACATCCCCCAAGACCGTGCAGAGCAGCGAACTGTGCCCTCAGAACCCAGGGACTCAGCTGTGTACTTCTGTGCCAGCATACCTAGCCCCGGCACTGAAGCTTTCTTTGGACAAGGCACCAGACTCACAGTTGTA			T					TRBV12-3*01	TRBD2*01		TRBJ1-1*01						TGTGCCAGCATACCTAGCCCCGGCACTGAAGCTTTCTTT	CASIPSPGTEAFF																					220																																																																														39	13																	5c042681acde910a47dd6c80	32				TRBV12	TRBV12-3	TRBJ1	TRBJ1-1	TRBD2	TRBD2
GAGGGTCCAGGAGTCCATGGCAGAGTGAGAGCAGATGTGGAATATTCCAGACCAGGCCCTCTGTGAACATCCCCCAAGAGCTTCCACTGCAGCTCATTTTGCCCTCAGAACCCAGGGACTCAGCTGTGTACTTCTGTGCCAGCATACCTAGCCCCGGCACTGAAGCTTTCTTTGGACAAGGCACCAGACTCACAGTTGTA			T					TRBV12-3*01	TRBD2*01		TRBJ1-1*01						TGTGCCAGCATACCTAGCCCCGGCACTGAAGCTTTCTTT	CASIPSPGTEAFF																					220																																																																														39	13																	5c042681acde910a47dd6d3b	32				TRBV12	TRBV12-3	TRBJ1	TRBJ1-1	TRBD2	TRBD2
GAGGGTCCAGGAGTCCATGGCAGAGTGAGAGCAGATGTGGAATATTCCAGACCAGGCCCTCTGTGAACATCCCCCAAGACCGCCCACCGCAGCTCATTTTGCCCTCAGAACCCAGGGACTCAGCTGTGTACTTCTGTGCCAGCATACCTAGCCCCGGCACTGAAGCTTTCTTTGGACAAGGCACCAGACTCAAAGTTGTA			T					TRBV12-3*01	TRBD2*01		TRBJ1-1*01						TGTGCCAGCATACCTAGCCCCGGCACTGAAGCTTTCTTT	CASIPSPGTEAFF																					220																																																																														39	13																	5c042681acde910a47dd6d42	32				TRBV12	TRBV12-3	TRBJ1	TRBJ1-1	TRBD2	TRBD2
ACAGGGCCATCCAGCAGAGGAGGCTGGTGCCCATGGCAGGGTCAGGGCAGGATGGGAGCTTTACCAGATCCCCCCAAGACAGCCTACAGCAGCTGAGCTGGCGCACAGAGCAGGGGGACTCGGCCATGTATCTCTGTTCCAGCAGCTTAGTCCCGGGAACTGAAGCTTTCTTTGGACAAGGCACCAGACTCACAGTTGTA			T					TRBV7-9*01	TRBD1*01		TRBJ1-1*01						TGTTCCAGCAGCTTAGTCCCGGGAACTGAAGCTTTCTTT	CSSSLVPGTEAFF																					236																																																																														39	13																	5c042681acde910a47dd6d84	32				TRBV7	TRBV7-9	TRBJ1	TRBJ1-1	TRBD1	TRBD1
GAGGGTCCAGGAGTCCATGGCAGAGTGAGAGCAGATGTGGAATATTCCAGACCAGGCCCTCTGTGAACATCCCCCAAGAGCCTCTATGGCAGCATATGCCGCCCTCAGAACCCAGGGACTCAGCTGTGTACTTCTGTGCCAGCATACCTAGCCCCGGCACTGAAGCTTTCTTTGGACAAGGCACCAGACTCACAGTTGTA			T					TRBV12-3*01	TRBD2*01		TRBJ1-1*01						TGTGCCAGCATACCTAGCCCCGGCACTGAAGCTTTCTTT	CASIPSPGTEAFF																					220																																																																														39	13																	5c042681acde910a47dd6d86	32				TRBV12	TRBV12-3	TRBJ1	TRBJ1-1	TRBD2	TRBD2
GAGGGTCCAGGAGTCCATGGCAGAGTGAGAGCAGATGTGGAATATTCCAGACCAGGCCCTCTGTGAACATCCCCCAAGACCCCTCACCGCAGCCCACTCCGCCCTCGGAACCCAGGGACTCAGCTGTGTACTTCTGTGCCAGCATACCTAGCCCCGGCACTGAAGCTTTCTTTGGACAAGGCACCAGACTCACAGTTGTA			T					TRBV12-3*01	TRBD2*01		TRBJ1-1*01						TGTGCCAGCATACCTAGCCCCGGCACTGAAGCTTTCTTT	CASIPSPGTEAFF																					209																																																																														39	13																	5c042681acde910a47dd6d8e	32				TRBV12	TRBV12-3	TRBJ1	TRBJ1-1	TRBD2	TRBD2
AGGGTCCAGGAGTCCATGGCAGAGTGAGAGCAGATGTGGAATATTCCAGACCAGGCCCTCTGTGAACATGCCCCCAAGATGTTGTAGTGCAGCCCATGTGGCCCTCAGAACCCAGGGACTCAGCTGTGTACTTCTGTGCCAGCATACCTAGCCCCGGCACTGAAGCTTTCTTTGGACAAGGCACCAGACTCACAGTTGTA			T					TRBV12-3*01	TRBD2*01		TRBJ1-1*01						TGTGCCAGCATACCTAGCCCCGGCACTGAAGCTTTCTTT	CASIPSPGTEAFF																					220																																																																														39	13																	5c042681acde910a47dd6d9d	32				TRBV12	TRBV12-3	TRBJ1	TRBJ1-1	TRBD2	TRBD2
CCAGCAGAGGAGGCTGGTGCCCATGGCAGGGTCAGGGCAGGATGGGAGCTTTACCAGATCAGGGTCACTGTCCCCAAGACTCCCCATTGCAGCTTATGCTGCGCACAGAGCAGGGGGACTCGGCCATGTATCTCTGTGCCAGCAGCTTAGTCCCGGGAACTGAAGCTTTCTTTGGACAAGGCACCAGACTCACAGTTGTA			T					TRBV7-9*01	TRBD1*01		TRBJ1-1*01						TGTGCCAGCAGCTTAGTCCCGGGAACTGAAGCTTTCTTT	CASSLVPGTEAFF																					250																																																																														39	13																	5c042681acde910a47dd6e54	32				TRBV7	TRBV7-9	TRBJ1	TRBJ1-1	TRBD1	TRBD1
CAGCAGAGGAGGCTGGTGCCCATGGCAGGGTCAGGGCAGGATGGGAGCTTTACCAGATCAGGGTCACTGTCCCCCAAGATGCCATATGGCAGCTTATCCCGCGCACAGAGCAGGGGGACTCGGCCATGTATCTCTGTGCCAGCAGCTTAGTCCCGGGAACTGAAGCTTTCTTTGGACAAGGCACCAGACTCACAGTTGTA			T					TRBV7-9*01	TRBD1*01		TRBJ1-1*01						TGTGCCAGCAGCTTAGTCCCGGGAACTGAAGCTTTCTTT	CASSLVPGTEAFF																					261																																																																														39	13																	5c042681acde910a47dd6e95	32				TRBV7	TRBV7-9	TRBJ1	TRBJ1-1	TRBD1	TRBD1
CAGCAGAGGAGGCTGGTGCCCATGGCAGGGTCAGGGCAGGATGGGAGCTTTACCAGATCAGGGTCACTGTCCCCCAAGACGCCTTATAGCAGCGCAACTCGCGCACAGAGCAGGGGGACTCGGCCATGTATCTCTGTGCCAGCAGCTTAGTCCCGGGAACTGAAGCTTTCTTTGGACAAGGCACCAGACTCACAGTTGTA			T					TRBV7-9*01	TRBD1*01		TRBJ1-1*01						TGTGCCAGCAGCTTAGTCCCGGGAACTGAAGCTTTCTTT	CASSLVPGTEAFF																					250																																																																														39	13																	5c042681acde910a47dd6eb1	32				TRBV7	TRBV7-9	TRBJ1	TRBJ1-1	TRBD1	TRBD1
GCAGAGGAGGCTGGTGCCCATGGCAGGGTCAGGGCAGGATGGGAGCTTTACCAGATCAGGGTCACTGTGTCCCCCAAGACCCGCCATTGCAGCGCATCACGCGCACAGAGCAGGGGGACTCGGCCATGTATCTCTGTGCCAGCAGCTTAGTCCCGGGAACTGAAGCTTTCTTTGGACAAGGCACCAGACTCACAGTTGTA			T					TRBV7-9*01	TRBD1*01		TRBJ1-1*01						TGTGCCAGCAGCTTAGTCCCGGGAACTGAAGCTTTCTTT	CASSLVPGTEAFF																					250																																																																														39	13																	5c042681acde910a47dd6ee3	32				TRBV7	TRBV7-9	TRBJ1	TRBJ1-1	TRBD1	TRBD1
GAGGGTCCAGGAGTCCATGGCAGAGTGAGAGCAGATGTGGAATATTCCAGACCAGGCCCTCTGTGAACATCCCCCAAGAGCTGCTACTGCAGCCGACTTTTCAGAACCCAGGGACTCAGCTGTGTACTTCTGTGCCAGCATACCTAGCCCCGGCACTGAAGCTTTCTTTGGACAAGGCACCAGACTCACAGTTGTA			T					TRBV12-3*01	TRBD2*01		TRBJ1-1*01						TGTGCCAGCATACCTAGCCCCGGCACTGAAGCTTTCTTT	CASIPSPGTEAFF																					200																																																																														39	13																	5c042681acde910a47dd6ef3	32				TRBV12	TRBV12-3	TRBJ1	TRBJ1-1	TRBD2	TRBD2
GTCCAGGAGTCCATGGCAGAGTGAGAGCAGATGTGGAATATTCCAGACCAGGCCCTCTGTGAACATGAGCCCCCCAAGATTTTCCATCGCAGCTTATGCACCCTCAGAACCCAGGGACTCAGCTGTGTACTTCTGTGCCAGCATACCTAGCCCCGGCACTGAAGCTTTCTTTGGACAAGGCACCAGACTCACAGTTGTA			T					TRBV12-3*01	TRBD2*01		TRBJ1-1*01						TGTGCCAGCATACCTAGCCCCGGCACTGAAGCTTTCTTT	CASIPSPGTEAFF																					215																																																																														39	13																	5c042681acde910a47dd6f22	32				TRBV12	TRBV12-3	TRBJ1	TRBJ1-1	TRBD2	TRBD2
CAGCAGAGGAGGCTGGTGCCCATGGCAGGGTCAGGGCAGGATGGGAGCTTTACCAGATCAGGGTCACTGTCCCCCAAGACGTTTTATGGCAGCTCACTTTGCGCACAGAGCAGGGGGACTCGGCCATGTATCTCTGTGCCAGCAGCTTAGTCCCGGGAACTGAAGCTTTCTTTGGACAAGGCACCAGACTCACAGTTGTA			T					TRBV7-9*01	TRBD1*01		TRBJ1-1*01						TGTGCCAGCAGCTTAGTCCCGGGAACTGAAGCTTTCTTT	CASSLVPGTEAFF																					250																																																																														39	13																	5c042681acde910a47dd6fe0	32				TRBV7	TRBV7-9	TRBJ1	TRBJ1-1	TRBD1	TRBD1
GAGGGTCCAGGAGTCCATGGCAGAGTGAGAGCAGATGTGGAATATTCCAGACCAGGCCCTCTGTGAACATCCCCCAAGATGCCCTACGGCAGCTGATCCCGCCCTCAGAACCCAGGGACTCAGCTGTGTACTTCTGTGCCAGCATACCTAGCCCCGGCACTGAAGCTTTCTTTGGACAAGGCACCAGACTCACAGTTGTA			T					TRBV12-3*01	TRBD2*01		TRBJ1-1*01						TGTGCCAGCATACCTAGCCCCGGCACTGAAGCTTTCTTT	CASIPSPGTEAFF																					236																																																																														39	13																	5c042681acde910a47dd6fee	32				TRBV12	TRBV12-3	TRBJ1	TRBJ1-1	TRBD2	TRBD2
GCAAAGGGACACACAGCAGAGGGTCCAGGAGTCCATGGCAGAGTGAGAGCAGATGTGGAATATTCCAGACCCCCCAAGAGTCCCTAATGCAGCGAATTCTGCCCTCAGAACCCAGGGACTCAGCTGTGTACTTCTGTGCCAGCATACCTAGCCCCGGCACTGAAGCTTTCTTTGGACAAGGCACCAGACTCACAGTTGTA			T					TRBV12-3*01	TRBD2*01		TRBJ1-1*01						TGTGCCAGCATACCTAGCCCCGGCACTGAAGCTTTCTTT	CASIPSPGTEAFF																					220																																																																														39	13																	5c042681acde910a47dd7013	32				TRBV12	TRBV12-3	TRBJ1	TRBJ1-1	TRBD2	TRBD2
GCCCATGGCAGGGTCAGGGCAGGATGGGAGCTTTACCAGATCAGGGTCACTGTGAGCAGGAGCAGAGAGCCCCCCAAGATTTGGCAGCGCAGCCCACTCCGCGCACAGAGCAGGGGGACTCGGCCATGTATCTCTGTGCCAGCAGCTTAGTCCCGGGAACTGAAGCTTTCTTTGGACAAGGCACCAGACTCACAGTTGTA			T					TRBV7-9*01	TRBD1*01		TRBJ1-1*01						TGTGCCAGCAGCTTAGTCCCGGGAACTGAAGCTTTCTTT	CASSLVPGTEAFF																					253																																																																														39	13																	5c042681acde910a47dd705d	32				TRBV7	TRBV7-9	TRBJ1	TRBJ1-1	TRBD1	TRBD1
CAGCAGAGGAGGCTGGTGCCCATGGCAGGGTCAGGGCAGGATGGGAGCTTTACCAGATCAGGGTCACTGTCCCCCAAGACCCTCTAACGCAGCCCACTTTCGCACAGAGCAGGGGGACTCGGCCATGTATCTCTGTGCCAGCAGCTTAGTCCCGGGAACTGAAGCTTTCTTTGGACAAGGCACCAGACTCACAGTTGTA			T					TRBV7-9*01	TRBD1*01		TRBJ1-1*01						TGTGCCAGCAGCTTAGTCCCGGGAACTGAAGCTTTCTTT	CASSLVPGTEAFF																					245																																																																														39	13																	5c042681acde910a47dd70a0	32				TRBV7	TRBV7-9	TRBJ1	TRBJ1-1	TRBD1	TRBD1
GAGGGTCCAGGAGTCCATGGCAGAGTGAGAGCAGATGTGGAATATTCCAGACCAGGCCCTCTGTGAACATCCCCCAAGATTTCCTACTGCAGCTCAGACTGCCCTCAGAACCCAGGGACTCAGCTGTGTACTTCTGTGCCAGCATACCTAGCCCCGGCACTGAAGCTTTCTTTGGACAAGGCACCAGACTCACAGTTGTA			T					TRBV12-3*01	TRBD2*01		TRBJ1-1*01						TGTGCCAGCATACCTAGCCCCGGCACTGAAGCTTTCTTT	CASIPSPGTEAFF																					220																																																																														39	13																	5c042681acde910a47dd70ac	32				TRBV12	TRBV12-3	TRBJ1	TRBJ1-1	TRBD2	TRBD2
GAGGGTCCAGGAGTCCATGGCAGAGTGAGAGCAGATGTGGAATATTCCAGACCAGGCCCTCTGTGAACATCCCCCAAGATACGTCACGGCAGCTCACCTCGCCCTCAGAACCCAGGGACTCAGCTGTGTACTTCTGTGCCAGCATACCTAGCCCCGGCACTGAAGCTTTCTTTGGACAAGGCACCAGACTCACAGTTGTA			T					TRBV12-3*01	TRBD2*01		TRBJ1-1*01						TGTGCCAGCATACCTAGCCCCGGCACTGAAGCTTTCTTT	CASIPSPGTEAFF																					220																																																																														39	13																	5c042681acde910a47dd70c3	32				TRBV12	TRBV12-3	TRBJ1	TRBJ1-1	TRBD2	TRBD2
AGGGTCCAGGAGTCCATGGCAGAGTGAGAGCAGATGTGGAATATTCCAGACCAGGCCCTCTGTGAACATGCCCCCAAGATGCCCAATTGCAGCTGACCGCGCCCTCAGAACCCAGGGACTCAGCTGTGTACTTCTGTGCCAGCATACCTAGCCCCGGCACTGAAGCTTTCTTTGGACAAGGCACCAGACTCACAGTTGTA			T					TRBV12-3*01	TRBD2*01		TRBJ1-1*01						TGTGCCAGCATACCTAGCCCCGGCACTGAAGCTTTCTTT	CASIPSPGTEAFF																					220																																																																														39	13																	5c042681acde910a47dd71a7	32				TRBV12	TRBV12-3	TRBJ1	TRBJ1-1	TRBD2	TRBD2
CAGAGGAGGCTGGTGCCCATGGCAGGGTCAGGGCAGGATGGGAGCTTTACCAGATCAGGGTCACTGTGAGCCCCCAAGATCTCTAACGGCAGCGCATTGTGCGCACAGAGCAGGGGGACTCGGCCATGTATCTCTGTGCCAGCAGCTTAGTCCCGGGAACTGAAGCTTTCTTTGGACAAGGCACCAGACTCACAGTTGTA			T					TRBV7-9*01	TRBD1*01		TRBJ1-1*01						TGTGCCAGCAGCTTAGTCCCGGGAACTGAAGCTTTCTTT	CASSLVPGTEAFF																					250																																																																														39	13																	5c042681acde910a47dd7212	32				TRBV7	TRBV7-9	TRBJ1	TRBJ1-1	TRBD1	TRBD1
CAGCAGAGGAGGCTGGTGCCCATGGCAGGGTCAGGGCAGGATGGGAGCTTTACCAGATCAGGGTCACTGTCCCCCAAGACTGCCTACCGCAGCCCATTCCCGCACAGAGCAGGGGGACTCGGCCATGTATCTCTGTGCCAGCAGCTTAGTCCCGGGAACTGAAGCTTTCTTTGGACAAGGCACCAGACTCACAGTTGTA			T					TRBV7-9*01	TRBD1*01		TRBJ1-1*01						TGTGCCAGCAGCTTAGTCCCGGGAACTGAAGCTTTCTTT	CASSLVPGTEAFF																					245																																																																														39	13																	5c042681acde910a47dd7259	32				TRBV7	TRBV7-9	TRBJ1	TRBJ1-1	TRBD1	TRBD1
CCAGCAGAGGAGGCTGGTGCCCATGGCAGGGTCAGGGCAGGATGGGAGCTTTACCAGATCAGGGTCACTGTCCCCAAGACTCCCCAGAGCAGCTGATTCTGCGCACAGAGCAGGGGGACTCGGCCATGTATCTCTGTGCCAGCAGCTTAGTCCCGGGAACTGAAGCTTTCTTTGGACAAGGCACCAGACTCACAGTTGTA			T					TRBV7-9*01	TRBD1*01		TRBJ1-1*01						TGTGCCAGCAGCTTAGTCCCGGGAACTGAAGCTTTCTTT	CASSLVPGTEAFF																					252																																																																														39	13																	5c042681acde910a47dd72ae	32				TRBV7	TRBV7-9	TRBJ1	TRBJ1-1	TRBD1	TRBD1
AGAGGGTCCAGGAGTCCATGGCAGAGTGAGAGCAGATGTGGAATATTCCAGACCAGGCCCTCTGTGAACATCCCCCAAGCCTTCAAATGCAGCTTACTCGGCCCTCAGAACCCAGGGACTCAGCTGTGTACTTCTGTGCCAGCATACCTAGCCCCGGCACTGAAGCTTTCTTTGGACAAGGCACCAGACTCACAGTTGTA			T					TRBV12-3*01	TRBD2*01		TRBJ1-1*01						TGTGCCAGCATACCTAGCCCCGGCACTGAAGCTTTCTTT	CASIPSPGTEAFF																					220																																																																														39	13																	5c042681acde910a47dd72e0	32				TRBV12	TRBV12-3	TRBJ1	TRBJ1-1	TRBD2	TRBD2
GAGGGTCCAGGAGTCCATGGCAGAGTGAGAGCAGATGTGGAATATTCCAGACCAGGCCCTCTGTGAACATCCCCCAAGACTTGGCATGGCAGCCTACATTGCCCTCAGAACCCAGGGACTCAGCTGTGTACTTCTGTGCCAGCATACCTAGCCCCGGCACTGAAGCTTTCTTTGGACAAGGCACCAGACTCACAGTTGTA			T					TRBV12-3*01	TRBD2*01		TRBJ1-1*01						TGTGCCAGCATACCTAGCCCCGGCACTGAAGCTTTCTTT	CASIPSPGTEAFF																					220																																																																														39	13																	5c042681acde910a47dd7311	32				TRBV12	TRBV12-3	TRBJ1	TRBJ1-1	TRBD2	TRBD2
GAGGGTCCAGGAGTCCATGGCAGAGTGAGAGCAGATGTGGAATATTCCAGACCAGGCCCTCTGTGAACATCCCCCAAGACGTCGTATCGCAGCTCACCTTGCCCTCAGAACCCAGGGACTCAGCTGTGTACTTCTGTGCCAGCATACCTAGCCCCGGCACTGAAGCTTTCTTTGGACAAGGCACCAGACTCACAGTTGTA			T					TRBV12-3*01	TRBD2*01		TRBJ1-1*01						TGTGCCAGCATACCTAGCCCCGGCACTGAAGCTTTCTTT	CASIPSPGTEAFF																					220																																																																														39	13																	5c042681acde910a47dd7325	32				TRBV12	TRBV12-3	TRBJ1	TRBJ1-1	TRBD2	TRBD2
GAGGGTCCAGGAGTCCATGGCAGAGTGAGAGCAGATGTGGAATATTCCAGACCAGGCCCTCTGTGAACATCCCCCAAGACCCTGCATTGCAGCCCATGCTGCCCTCAGAACCCAGGGACTCAGCTGTGTACTTCTGTGCCAGCATACCTAGCCCCGGCACTGAAGCTTTCTTTGGACAAGGCACCAGACTCACAGTTGTA			T					TRBV12-3*01	TRBD2*01		TRBJ1-1*01						TGTGCCAGCATACCTAGCCCCGGCACTGAAGCTTTCTTT	CASIPSPGTEAFF																					220																																																																														39	13																	5c042681acde910a47dd7355	32				TRBV12	TRBV12-3	TRBJ1	TRBJ1-1	TRBD2	TRBD2
AGAGGAGGCTGGTGCCCATGGCAGGGTCAGGGCAGGATGGGAGCTTTACCAGATCAGGGTCACTGTGAGACCCCCAAGAACTGCTAGCGCAGCTTAACCCGCGCACAGAGCAGGGGGACTCGGCCATGTATCTCTGTGCCAGCAGCTTAGTCCCGGGAACTGAAGCTTTCTTTGGACAAGGCACCAGACTCACAGTTGTA			T					TRBV7-9*01	TRBD1*01		TRBJ1-1*01						TGTGCCAGCAGCTTAGTCCCGGGAACTGAAGCTTTCTTT	CASSLVPGTEAFF																					251																																																																														39	13																	5c042681acde910a47dd738e	32				TRBV7	TRBV7-9	TRBJ1	TRBJ1-1	TRBD1	TRBD1
GGGTCCAGGAGTCCATGGCAGAGTGAGAGCAGATGTGGAATATTCCAGACCAGGCCCTCTGTGAACATGAGCCCCAAGATCCCCCAGCGCAGCCTACGTACTCAGCTGTGTACTTCTGTGCCAGCATACCTAGCCCCGGCACTGAAGCTTTCTTTGGACAAGGCACCAGACTCACAGTTGTA			T					TRBV12-3*01	TRBD2*01		TRBJ1-1*01						TGTGCCAGCATACCTAGCCCCGGCACTGAAGCTTTCTTT	CASIPSPGTEAFF																					135																																																																														39	13																	5c042681acde910a47dd7390	32				TRBV12	TRBV12-3	TRBJ1	TRBJ1-1	TRBD2	TRBD2
AGAGGGTCCAGGAGTCCATGGCAGAGTGAGAGCAGATGTGGAATATTCCAGACCAGGCCCTCTGTGAACATCCCCCAAGAAAAATCACCGCAGCCACCCTGCCCTCAGAACCCAGGGACTCAGCTGTGTACTTCTGTGCCAGCATACCTAGCCCCGGCACTGAAGCTTTCTTTGGACAAGGCACCAGACTCACAGTTGTA			T					TRBV12-3*01	TRBD2*01		TRBJ1-1*01						TGTGCCAGCATACCTAGCCCCGGCACTGAAGCTTTCTTT	CASIPSPGTEAFF																					221																																																																														39	13																	5c042681acde910a47dd73c6	32				TRBV12	TRBV12-3	TRBJ1	TRBJ1-1	TRBD2	TRBD2
AGCAGAGGAGGCTGGTGCCCATGGCAGGGTCAGGGCAGGATGGGAGCTTTACCAGATCAGGGTCACTGTGTCCCCAAGACCGTGCATGGCAGCCTATGTTGCGCACAGAGCAGGGGGACTCGGCCATGTATCTCTGTGCCAGCAGCTTAGTCCCGGGAACTGAAGCTTTCTTTGGACAAGGCACCAGACTCACAGTTGTA			T					TRBV7-9*01	TRBD1*01		TRBJ1-1*01						TGTGCCAGCAGCTTAGTCCCGGGAACTGAAGCTTTCTTT	CASSLVPGTEAFF																					250																																																																														39	13																	5c042681acde910a47dd73c8	32				TRBV7	TRBV7-9	TRBJ1	TRBJ1-1	TRBD1	TRBD1
GAGGGTCCAGGAGTCCATGGCAGAGTGAGAGCAGATGTGGAATATTCCAGACCAGGCCCTCTGTGAACATCCCCCAAGATCCTCTATGGCAGCGCACCGTGCCCTCAGAACCCAGGGACTCAGCTGTGTACTTCTGTGCCAGCATACCTAGCCCCGGCACTGAAGCTTTCTTTGGACAAGGCACCAGACTCACAGTTGTA			T					TRBV12-3*01	TRBD2*01		TRBJ1-1*01						TGTGCCAGCATACCTAGCCCCGGCACTGAAGCTTTCTTT	CASIPSPGTEAFF																					220																																																																														39	13																	5c042681acde910a47dd73e4	32				TRBV12	TRBV12-3	TRBJ1	TRBJ1-1	TRBD2	TRBD2
GAGGGTCCAGGAGTCCATGGCAGAGTGAGAGCAGATGTGGAATATTCCAGACCAGGCCCTCTGTGAACATCCCCCAAGATTCAAGATCGCAGCTTATCCCGCCCTCAGAACCCAGGGACTCAGCTGTGTACTTCTGTGCCAGCATACCTAGCCCCGGCACTGAAGCCTTCTTTGGACAAGGCACCAGACTCACAGTTGTA			T					TRBV12-3*01	TRBD2*01		TRBJ1-1*01						TGTGCCAGCATACCTAGCCCCGGCACTGAAGCCTTCTTT	CASIPSPGTEAFF																					231																																																																														39	13																	5c042681acde910a47dd7454	32				TRBV12	TRBV12-3	TRBJ1	TRBJ1-1	TRBD2	TRBD2
GAGGGTCCAGGAGTCCATGGCAGAGTGAGAGCAGATGTGGAATATTCCAGACCAGGCCCTCTGTGAACATCCCCCAAGACCTTTAATCGCAGGTGACTTTGCCCTCAGAACCCAGGGACTCAGCTGTGTACTTCTGTGCCAGCATACCTAGCCCCGGCACTGAAGCTTTCTTTCGACAAGGCACCAGACTCACAGATGTA			T					TRBV12-3*01	TRBD2*01		TRBJ1-1*01						TGTGCCAGCATACCTAGCCCCGGCACTGAAGCTTTCTTT	CASIPSPGTEAFF																					220																																																																														39	13																	5c042681acde910a47dd7499	32				TRBV12	TRBV12-3	TRBJ1	TRBJ1-1	TRBD2	TRBD2
AGAGGGTCCAGGAGTCCATGGCAGAGTGAGAGCAGATGTGGAATATTCCAGACCAGGCCCTCTGTGAACATCCCCCAAGATCTTCCAGTGCAGCCAGGCCCCCTCAGAACCCAGGGACTCAGCTGTGTACTTCTGTGCCAGCATACCTAGCCCCGGCACTGAAGCTTTCTTTGGACAAGGCACCAGACTCACAGTTGTA			T					TRBV12-3*01	TRBD2*01		TRBJ1-1*01						TGTGCCAGCATACCTAGCCCCGGCACTGAAGCTTTCTTT	CASIPSPGTEAFF																					215																																																																														39	13																	5c042681acde910a47dd74ab	32				TRBV12	TRBV12-3	TRBJ1	TRBJ1-1	TRBD2	TRBD2
GAGGGTCCAGGAGTCCATGGCAGAGTGAGAGCAGATGTGGAATATTCCAGACCAGGCCCTCTGTGAACATCCCCCAAGACTCCTCAGCGCAGCACATTGTGCCCTCAGAACCCAGGGACTCAGCTGTGTACTTCTGTGCCAGCATACCTAGCCCCGGCACTGAAGCTTTCTTTGGACAAGGCACCAGACTCACAGTTGTA			T					TRBV12-3*01	TRBD2*01		TRBJ1-1*01						TGTGCCAGCATACCTAGCCCCGGCACTGAAGCTTTCTTT	CASIPSPGTEAFF																					220																																																																														39	13																	5c042681acde910a47dd7510	32				TRBV12	TRBV12-3	TRBJ1	TRBJ1-1	TRBD2	TRBD2
GCCCCCAGGAGACACAGGGCCATCCAGCAGAGGAGGCTGGTGCCCATGGCAGGGTCAGGGCAGGATGGGACCCCCAAGACTTCCAACCGCAGCATACGCTGCGCACAGAGCAGGGGGACTCGGCCATGTATCTCTGTGCCAGCAGCTTAGTCCCGGGAACTGAAGCTTTCTTTGGACAAGGCACCAGACTCACAGTTGTA			T					TRBV7-9*01	TRBD1*01		TRBJ1-1*01						TGTGCCAGCAGCTTAGTCCCGGGAACTGAAGCTTTCTTT	CASSLVPGTEAFF																					250																																																																														39	13																	5c042681acde910a47dd751f	32				TRBV7	TRBV7-9	TRBJ1	TRBJ1-1	TRBD1	TRBD1
GGGTCCAGGAGTCCATGGCAGAGTGAGAGCAGATGTGGAATATTCCAGACCAGGCCCTCTGTGAACATGAGCCCCCAAGACCCCCATCGCAGCTTACTTCCCCTCAGAACCCAGGGACTCAGCTGTGTACTTCTGTGCCAGCATACCTAGCCCCGGCACTGAAGCTTTCTTTGGACAAGGCACCAGACTCACAGTTGTA			T					TRBV12-3*01	TRBD2*01		TRBJ1-1*01						TGTGCCAGCATACCTAGCCCCGGCACTGAAGCTTTCTTT	CASIPSPGTEAFF																					215																																																																														39	13																	5c042681acde910a47dd7534	32				TRBV12	TRBV12-3	TRBJ1	TRBJ1-1	TRBD2	TRBD2
GAGGGTCCAGGAGTCCATGGCAGAGTGAGAGCAGATGTGGAATATTCCAGACCAGGCCCTCTGTGAACATCCCCCAAGATCGTCAATTGCAGCTCACGTGGCCCTCAGAACCCAGGGACTCAGCTGTGTACTTCTGTGCCAGCATACCTAGCCCCGGCACTGAAGCTTTCTTTGGACAAGGCACCAGACTCACAGTTGTA			T					TRBV12-3*01	TRBD2*01		TRBJ1-1*01						TGTGCCAGCATACCTAGCCCCGGCACTGAAGCTTTCTTT	CASIPSPGTEAFF																					220																																																																														39	13																	5c042681acde910a47dd754a	32				TRBV12	TRBV12-3	TRBJ1	TRBJ1-1	TRBD2	TRBD2
AGAGGGTCCAGGAGTCCATGGCAGAGTGAGAGCAGATGTGGAATATTCCAGACCAGGCCCTCTGTGAACATCCCCCAAGAACGGCTATTGCAGCCCACGCGCCCTCAGAACCCAGGGACTCAGCTGTGTACTTCTGTGCCAGCATACCTAGCCCCGGCACTGAAGCTTTCTTTGGACAAGGCACCAGACTCACAGTTGTA			T					TRBV12-3*01	TRBD2*01		TRBJ1-1*01						TGTGCCAGCATACCTAGCCCCGGCACTGAAGCTTTCTTT	CASIPSPGTEAFF																					220																																																																														39	13																	5c042681acde910a47dd755d	32				TRBV12	TRBV12-3	TRBJ1	TRBJ1-1	TRBD2	TRBD2
CAGCAGAGGAGGCTGGTGCCCATGGCAGGGTCAGGGCAGGATGGGAGCTTTACCAGATCAGGGTCACTGTCCCCCAAGACTGCGAAGTGCAGCCTACCCTCACAGAGCAGGGGGACTCGGCCAAGTATCTCTGTGCCAGCAGCTTAGTCCCGGGAACTGAAGCTTTCTTTGGACAAGGCACCAGACTCACAGTTGTA			T					TRBV7-9*01	TRBD1*01		TRBJ1-1*01						TGTGCCAGCAGCTTAGTCCCGGGAACTGAAGCTTTCTTT	CASSLVPGTEAFF																					221																																																																														39	13																	5c042681acde910a47dd7570	32				TRBV7	TRBV7-9	TRBJ1	TRBJ1-1	TRBD1	TRBD1
GAGACACAGGGCCATCCAGCAGAGGAGGCTGGTGCCCATGGCAGGGTCAGGGCAGGATGGGAGCTTTACCCCCCCAAGATCTTCCACAGCAGCGTATGGCGCGCACAGAGCAGGGGGACTCGGCCATGTATCTCTGTGCCAGCAGCTTAGTCCCGGGAACTGAAGCTTTCTTTGGACAAGGCACCAGACTCACAGTTGTA			T					TRBV7-9*01	TRBD1*01		TRBJ1-1*01						TGTGCCAGCAGCTTAGTCCCGGGAACTGAAGCTTTCTTT	CASSLVPGTEAFF																					250																																																																														39	13																	5c042681acde910a47dd75a3	32				TRBV7	TRBV7-9	TRBJ1	TRBJ1-1	TRBD1	TRBD1
GAGGGTCCAGGAGTCCATGGCAGAGTGAGAGCAGATGTGGAATATTCCAGACCAGGCCCTCTGTGAACATCCCCCAAGAGTTCTTATCGCAGCGCAGTGTGCCCTCAGAACCCAGGGACTCAGCTGTGTACTTCTGTGCCAGCATACCTAGCCCCGGCACTGAAGCTTTCTTTGGACAAGGCACCAGACTCACAGTTGTA			T					TRBV12-3*01	TRBD2*01		TRBJ1-1*01						TGTGCCAGCATACCTAGCCCCGGCACTGAAGCTTTCTTT	CASIPSPGTEAFF																					220																																																																														39	13																	5c042681acde910a47dd75d0	32				TRBV12	TRBV12-3	TRBJ1	TRBJ1-1	TRBD2	TRBD2
AGGGTCCAGGAGTCCATGGCAGAGTGAGAGCAGATGTGGAATATTCCAGACCAGGCCCTCTGTGAACATGCCCCCAAGATCCCCCATCGCAGCCCATTCTGCCCTCAGAACCCAGGGACTCAGCTGTGTACTTCTGTGCCAGCATACCTAGCCCCGGCACTGAAGCTTTCTTTGGACAAGGCACCAGACTCACAGTTGTA			T					TRBV12-3*01	TRBD2*01		TRBJ1-1*01						TGTGCCAGCATACCTAGCCCCGGCACTGAAGCTTTCTTT	CASIPSPGTEAFF																					220																																																																														39	13																	5c042681acde910a47dd765b	32				TRBV12	TRBV12-3	TRBJ1	TRBJ1-1	TRBD2	TRBD2
CAGAGGGTCCAGGAGTCCATGGCAGAGTGAGAGCAGATGTGGAATATTCCAGACCAGGCCCTCTGTGAACATCCCCCAAGAATGTATGGCAGCCTATCGCGCCCTCAGAACCCAGGGACTCAGCTGTGTACTTCTGTGCCAGCATACCTAGCCCCGGCACTGAAGCTTTCTTTGGACAAGGCACCAGACTCACAGTTGTA			T					TRBV12-3*01	TRBD2*01		TRBJ1-1*01						TGTGCCAGCATACCTAGCCCCGGCACTGAAGCTTTCTTT	CASIPSPGTEAFF																					220																																																																														39	13																	5c042681acde910a47dd76c3	32				TRBV12	TRBV12-3	TRBJ1	TRBJ1-1	TRBD2	TRBD2
GAGGGTCCAGGAGTCCATGGCAGAGTGAGAGCAGATGTGGAATATTCCAGACCAGGCCCTCTGTGAACATCCCCCAAGATTTCCTACCGCAGCCTATCTCGCCCTCAGAACCCAGGGACTCAGCTGTGTACTTCTGTGCCAGCATACCTAGCCCCGGCACTGAAGCTTTCTTTGGACAAGGCACCAGACTCACAGTTGTA			T					TRBV12-3*01	TRBD2*01		TRBJ1-1*01						TGTGCCAGCATACCTAGCCCCGGCACTGAAGCTTTCTTT	CASIPSPGTEAFF																					220																																																																														39	13																	5c042681acde910a47dd7718	32				TRBV12	TRBV12-3	TRBJ1	TRBJ1-1	TRBD2	TRBD2
CAGAGGAGGCTGGTGCCCATGGCAGGGTCAGGGCAGGATGGGAGCTTTACCAGATCAGGGTCACTGTGAGCCCCCAAGACCGCTAACTGCAGCTAACTCTGGGGGACTCGGCCATGTATCTCTGTTCCAGCAGCTTAGTCCCGGGAACTGAAGCTTTCTTTGGACAAGGCACCAGACTCACAGTTGTA			T					TRBV7-9*01	TRBD1*01		TRBJ1-1*01						TGTTCCAGCAGCTTAGTCCCGGGAACTGAAGCTTTCTTT	CSSSLVPGTEAFF																					176																																																																														39	13																	5c042681acde910a47dd778a	32				TRBV7	TRBV7-9	TRBJ1	TRBJ1-1	TRBD1	TRBD1
GAGGGTCCAGGAGTCCATGGCAGAGTGAGAGCAGATGTGGAATATTCCAGACCAGGCCCTCTGTGAACATCCCCCAAGAATCCCGACGGCAGCACATTCTCAGGGACTCAGCTGTGTACTTCTGTGCCAGCATACCTAGCCCCGGCACTGAAGCTTTCTTTGGACAAGGCACCAGACTCACAGTTGTA			T					TRBV12-3*01	TRBD2*01		TRBJ1-1*01						TGTGCCAGCATACCTAGCCCCGGCACTGAAGCTTTCTTT	CASIPSPGTEAFF																					160																																																																														39	13																	5c042681acde910a47dd7798	32				TRBV12	TRBV12-3	TRBJ1	TRBJ1-1	TRBD2	TRBD2
CCAGCAGAGGAGGCTGGTGCCCATGGCAGGGTCAGGGCAGGATGGGAGCTTTACCAGATCAGGGTCACTGTCCCCCAAGAAGTTCTACCGCAGCTGATTGGCGCACAGAGCAGGGGGACTCGGCCATGTATCTCTGTGCCAGCAGCTTAGTCCCGGGAACTGAAGCTTTCTTTGGACAAGGCACCAGACTCACAGTTGTA			T					TRBV7-9*01	TRBD1*01		TRBJ1-1*01						TGTGCCAGCAGCTTAGTCCCGGGAACTGAAGCTTTCTTT	CASSLVPGTEAFF																					250																																																																														39	13																	5c042681acde910a47dd77c2	32				TRBV7	TRBV7-9	TRBJ1	TRBJ1-1	TRBD1	TRBD1
GAGGGTCCAGGAGTCCATGGCAGAGTGAGAGCAGATGTGGAATATTCCAGACCAGGCCCTCTGTGAACATCCCCCAAGACCCTTCATGGCAGCTCAGCTTGCCCTCAGAACCCAGGGACTCAGCTGTGTACTTCTGTGCCAGCATACCTAGCCCCGGCACTGAAGCTTTCTTTGGACAAGGCACCAGACTCACAGTTGTA			T					TRBV12-3*01	TRBD2*01		TRBJ1-1*01						TGTGCCAGCATACCTAGCCCCGGCACTGAAGCTTTCTTT	CASIPSPGTEAFF																					220																																																																														39	13																	5c042681acde910a47dd77c7	32				TRBV12	TRBV12-3	TRBJ1	TRBJ1-1	TRBD2	TRBD2
GAGGGTCCAGGAGTCCATGGCAGAGTGAGAGCAGATGTGGAATATTCCAGACCAGGCCCTCTGTGAACATCCCCCAAGACCCGCCATTGCAGCACACGGTCTCAGCTGTGTACTTCTGTGCCAGCATACCTAGCCCCGGCACTGAAGCTTTCTTTGGACAAGGCACCAGACTCACAGTTGTA			T					TRBV6-6*03	TRBD2*01		TRBJ1-1*01						TGTGCCAGCATACCTAGCCCCGGCACTGAAGCTTTCTTT	CASIPSPGTEAFF																					109																																																																														39	13																	5c042681acde910a47dd77e7	32				TRBV6	TRBV6-6	TRBJ1	TRBJ1-1	TRBD2	TRBD2
GAGGGTCCAGGAGTCCATGGCAGAGTGAGAGCAGATGTGGAATATTCCAGACCAGGCCCTCTGTGAACATCCCCCAAGATCGGCTAATGCAGCCGACCTACCCTCAGAACCCAGGGACTCAGCTGTGTACTTCTGTGCCAGCATACCTAGCCCCGGCACTGAAGCTTTCTTTGGACAAGGCACCAGACTCACAGTTGTA			T					TRBV12-3*01	TRBD2*01		TRBJ1-1*01						TGTGCCAGCATACCTAGCCCCGGCACTGAAGCTTTCTTT	CASIPSPGTEAFF																					215																																																																														39	13																	5c042681acde910a47dd781e	32				TRBV12	TRBV12-3	TRBJ1	TRBJ1-1	TRBD2	TRBD2
ACACACAGCAGAGGGTCCAGGAGTCCATGGCAGAGTGAGAGCAGATGTGGAATATTCCAGACCAGGCCCTCCCCCAAGATTTTGTACCGCAGCCGATTCTGCCCTCAGAACCCAGGGACTCAGCTGTGTACTTCTGTGCCAGCATACCTAGCCCCGGCACTGAAGCTTTCTTTGGACAAGGCACCAGACTCACAGTTGTA			T					TRBV12-3*01	TRBD2*01		TRBJ1-1*01						TGTGCCAGCATACCTAGCCCCGGCACTGAAGCTTTCTTT	CASIPSPGTEAFF																					222																																																																														39	13																	5c042681acde910a47dd7845	32				TRBV12	TRBV12-3	TRBJ1	TRBJ1-1	TRBD2	TRBD2
GAGGGTCCAGGAGTCCATGGCAGAGTGAGAGCAGATGTGGAATATTCCAGACCAGGCCCTCTGTGAACATCCCCCAAGAACACTCATGGCAGCTCACTTTGCCCTCAGAACCCAGGGACTCAGCTGTGTACTTCTGTGCCAGCATACCTAGCCCCGGCACTGAAGCTTTCTTTGGACAAGGCACCAGACTCACAGTTGTA			T					TRBV12-3*01	TRBD2*01		TRBJ1-1*01						TGTGCCAGCATACCTAGCCCCGGCACTGAAGCTTTCTTT	CASIPSPGTEAFF																					220																																																																														39	13																	5c042681acde910a47dd787c	32				TRBV12	TRBV12-3	TRBJ1	TRBJ1-1	TRBD2	TRBD2
GAGGGTCCAGGAGTCCATGGCAGAGTGAGAGCAGATGTGGAATATTCCAGACCAGGCCCTCTGTGAACATCCCCCAAGAACCGTCACTGCAGCTCAACGTGCCCTCAGAACCCAGGGACTCAGCTGTGTACTTCTGTGCCAGCATACCTAGCCCCGGCACTGAAGCTTTCTTTGGACAAGGCACCAGACTCACAGTTGTA			T					TRBV12-3*01	TRBD2*01		TRBJ1-1*01						TGTGCCAGCATACCTAGCCCCGGCACTGAAGCTTTCTTT	CASIPSPGTEAFF																					220																																																																														39	13																	5c042681acde910a47dd78b1	32				TRBV12	TRBV12-3	TRBJ1	TRBJ1-1	TRBD2	TRBD2
GAGGGTCCAGGAGTCCATGGCAGAGTGAGAGCAGATGTGGAATATTCCAGACCAGGCCCTCTGTGAACATCCCCCAAGATGTCCAACTGCAGCGTATGCCGCCCTCAGAACCCAGGGACTCAGCTGTGTACTTCTGTGCCAGCATACCTAGCCCCGGCACTGAAGCTTTCTTTGGACAAGGCACCAGACTCACAGTTGTA			T					TRBV12-3*01	TRBD2*01		TRBJ1-1*01						TGTGCCAGCATACCTAGCCCCGGCACTGAAGCTTTCTTT	CASIPSPGTEAFF																					220																																																																														39	13																	5c042681acde910a47dd78eb	32				TRBV12	TRBV12-3	TRBJ1	TRBJ1-1	TRBD2	TRBD2
GAGACTCCAGTATCTGCGTGATCTGCCCCCAGGAGACACAGGGCCATCCAGCAGAGGAGGCTGGTGCCCATGCCCCCGATTCCTGATTGCAGCCCATTTGGCGCACAGAGCAGGGGGACTCGGCCATGTATCTCTGTGCCAGCAGCTTAGTCCCGGGAACTGAAGCTTTCTTTGGACAAGGCACCAGACTCACAGTTGTA			T					TRBV7-9*01	TRBD1*01		TRBJ1-1*01						TGTGCCAGCAGCTTAGTCCCGGGAACTGAAGCTTTCTTT	CASSLVPGTEAFF																					250																																																																														39	13																	5c042681acde910a47dd7905	32				TRBV7	TRBV7-9	TRBJ1	TRBJ1-1	TRBD1	TRBD1
GAGGGTCCAGGAGTCCATGGCAGAGTGAGAGCAGATGTGGAATATTCCAGACCAGGCCCTCTGTGAACATCCCCCAAGACGCCTGAACGCAGCCTACGCTCCCTCAGAACCCAGGGACTCAGCTGTGTACTTCTGTGCCAGCATACCTAGCCCCGGCACTGAAGCTTTCTTTGGACAAGGCACCAGACTCACAGTTGTA			T					TRBV12-3*01	TRBD2*01		TRBJ1-1*01						TGTGCCAGCATACCTAGCCCCGGCACTGAAGCTTTCTTT	CASIPSPGTEAFF																					215																																																																														39	13																	5c042681acde910a47dd790b	32				TRBV12	TRBV12-3	TRBJ1	TRBJ1-1	TRBD2	TRBD2
GAGGGTCCAGGAGTCCATGGCAGAGTGAGAGCAGATGTGGAATATTCCAGACCAGGCCCTCTGTGAACATCCCCCAAGATCTGCTATTGCAGCTTACCCCGCCCTCAGAACCCAGGGACTCAGCTGTGTACTTCTGTGCCAGCATACCTAGCCCCGGCACTGAAGCTTTCTTTGGACAAGGCACCAGACTCACAGTTGTA			T					TRBV12-3*01	TRBD2*01		TRBJ1-1*01						TGTGCCAGCATACCTAGCCCCGGCACTGAAGCTTTCTTT	CASIPSPGTEAFF																					221																																																																														39	13																	5c042681acde910a47dd7952	32				TRBV12	TRBV12-3	TRBJ1	TRBJ1-1	TRBD2	TRBD2
GAGGGTCCAGGAGTCCATGGCAGAGTGAGAGCAGATGTGGAATATTCCAGACCAGGCCCTCTGTGAACATCCCCCAAGACTCCTGAGCGCAGCGCAAGCCTCAGAACCCAGGGACTCAGCTGTGTACTTCTGTGCCAGCATACCTAGCCCCGGCACTGAAGCTTTCTTTGGACAAGGCACCAGACTCACAGTTGTA			T					TRBV12-3*01	TRBD2*01		TRBJ1-1*01						TGTGCCAGCATACCTAGCCCCGGCACTGAAGCTTTCTTT	CASIPSPGTEAFF																					210																																																																														39	13																	5c042681acde910a47dd7990	32				TRBV12	TRBV12-3	TRBJ1	TRBJ1-1	TRBD2	TRBD2
GAGGGTCCAGGAGTCCATGGCAGAGTGAGAGCAGATGTGGAATATTCCAGACCAGGCCCTCTGTGAACATCCCCCAAGAATTCTCACTGCAGCTTACTGCCCCTCAGAACCCAGGGACTCAGCTGTGTACTTCTGTGCCAGCATACCTAGCCCCGGCACTGAAGCTTTCTTTGGACAAGGCACCAGACTCACAGTTGTA			T					TRBV12-3*01	TRBD2*01		TRBJ1-1*01						TGTGCCAGCATACCTAGCCCCGGCACTGAAGCTTTCTTT	CASIPSPGTEAFF																					215																																																																														39	13																	5c042681acde910a47dd7998	32				TRBV12	TRBV12-3	TRBJ1	TRBJ1-1	TRBD2	TRBD2
AGAGGGTCCAGGAGTCCATGGCAGAGTGAGAGCAGATGTGGAATATTCCAGACCAGGCCCTCTGTGAACATCCCCAAGAGCTTTCAGTGCAGCTTATCTAGCCCTCAGAACCCAGGGACTCAGCTGTGTACTTCTGTGCCAGCATACCTAGCCCCGGCACTGAAGCTTTCTTTGGACAAGGCACCAGACTCACAGTTGTA			T					TRBV12-3*01	TRBD2*01		TRBJ1-1*01						TGTGCCAGCATACCTAGCCCCGGCACTGAAGCTTTCTTT	CASIPSPGTEAFF																					231																																																																														39	13																	5c042681acde910a47dd79a3	32				TRBV12	TRBV12-3	TRBJ1	TRBJ1-1	TRBD2	TRBD2
GAGGGTCCAGGAGTCCATGGCAGAGTGAGAGCAGATGTGGAATATTCCAGACCAGGCCCTCTGTGAACATCCCCCAAGAGTTGTTACTGCAGCTCATTCTGCCCTCAGAACCCAGGGACTCAGCTGTGTACTTCTGTGCCAGCATACCTAGCCCCGGCACTGAAGCTTTCTTTGGACAAGGCACCAGACTCACAGTTGTA			T					TRBV12-3*01	TRBD2*01		TRBJ1-1*01						TGTGCCAGCATACCTAGCCCCGGCACTGAAGCTTTCTTT	CASIPSPGTEAFF																					220																																																																														39	13																	5c042681acde910a47dd79ae	32				TRBV12	TRBV12-3	TRBJ1	TRBJ1-1	TRBD2	TRBD2
GAGGGTCCAGGAGTCCATGGCAGAGTGAGAGCAGATGTGGAATATTCCAGACCAGGCCCTCTGTGAACATCCCCCAAGATCGATCACTGCAGCCCATTCTGCCCTCAGAACCCAGGGACTCAGCTGTGTACTTCTGTGCCAGCATACCTAGCCCCGGCACTGAAGCTTTCTTTGGACAAGGCACCAGACTCACAGTTGTA			T					TRBV12-3*01	TRBD2*01		TRBJ1-1*01						TGTGCCAGCATACCTAGCCCCGGCACTGAAGCTTTCTTT	CASIPSPGTEAFF																					220																																																																														39	13																	5c042681acde910a47dd79e6	32				TRBV12	TRBV12-3	TRBJ1	TRBJ1-1	TRBD2	TRBD2
AGAGGGTCCAGGAGTCCATGGCAGAGTGAGAGCAGATGTGGAATATTCCAGACCAGGCCCTCTGTGAACATCCCCCAAGACCCCCATCGCAGCGCACTCTGCCCTCAGAACCCAGGGACTCAGCTGTGTACTTCTGTGCCAGCATACCTAGCCCCGGCACTGAAGCTTTCTTTGGACAAGGCACCAGACTCACAGTTGTA			T					TRBV12-3*01	TRBD2*01		TRBJ1-1*01						TGTGCCAGCATACCTAGCCCCGGCACTGAAGCTTTCTTT	CASIPSPGTEAFF																					220																																																																														39	13																	5c042681acde910a47dd7a00	32				TRBV12	TRBV12-3	TRBJ1	TRBJ1-1	TRBD2	TRBD2
GAGGGTCCAGGAGTCCATGGCAGAGTGAGAGCAGATGTGGAATATTCCAGACCAGGCCCTCTGTGAACATCCCCCAAGACTTTTTAATGCAGCACATGTCGCCCTCAGAACCCAGGGACTCAGCTGTGTACTTCTGTGCCAGCATACCTAGCCCCGGCACTGAAGCTTTCTTTGGACAAGGCACCAGACTCACAGTTGTA			T					TRBV12-3*01	TRBD2*01		TRBJ1-1*01						TGTGCCAGCATACCTAGCCCCGGCACTGAAGCTTTCTTT	CASIPSPGTEAFF																					220																																																																														39	13																	5c042681acde910a47dd7bee	32				TRBV12	TRBV12-3	TRBJ1	TRBJ1-1	TRBD2	TRBD2
AGACTCCAGTATCTGCGTGATCTGCCCCCAGGAGACACAGGGCCATCCAGCAGAGGAGGCTGGTGCCCATCCCCCAAGAGGTCTGAGCGCAGCTCACCTTGCGCACAGAGCAGGGGGACTCGGCCATGTATCTCTGTGCCAGCAGCTTAGTCCCGGGAACTGAAGCTTTCTTTGGACAAGGCACCAGACTCACAGTTGTA			T					TRBV7-9*01	TRBD1*01		TRBJ1-1*01						TGTGCCAGCAGCTTAGTCCCGGGAACTGAAGCTTTCTTT	CASSLVPGTEAFF																					250																																																																														39	13																	5c042681acde910a47dd7c85	32				TRBV7	TRBV7-9	TRBJ1	TRBJ1-1	TRBD1	TRBD1
GAGGGTCCAGGAGTCCATGGCAGAGTGAGAGCAGATGTGGAATATTCCAGACCAGGCCCTCTGTGAACATCCCCCAAGAGCGATAACGGCAGCTTATTCCCAGGGACTCAGCTGTGTACTTCTGTGCCAGCATACCTAGCCCCGGCACTGAAGCTTTCTTTGGACAAGGCACCAGACTCACAGTTGTA			T					TRBV12-3*01	TRBD2*01		TRBJ1-1*01						TGTGCCAGCATACCTAGCCCCGGCACTGAAGCTTTCTTT	CASIPSPGTEAFF																					170																																																																														39	13																	5c042681acde910a47dd7cc3	32				TRBV12	TRBV12-3	TRBJ1	TRBJ1-1	TRBD2	TRBD2
AGGGTCCAGGAGTCCATGGCAGAGTGAGAGCAGATGTGGAATATTCCAGACCAGGCCCTCTGTGAACATCCCCCCAAGAATTCCGAATGCAGCTCATTGCCCCAGGGACTCAGCTGTGTACTTCTGTGCCAGCATACCTAGCCCCGGCACTGAAGCTTTCTTTGGACAAGGCACCAGACTCACAGTTGTA			T					TRBV12-3*01	TRBD2*01		TRBJ1-1*01						TGTGCCAGCATACCTAGCCCCGGCACTGAAGCTTTCTTT	CASIPSPGTEAFF																					170																																																																														39	13																	5c042681acde910a47dd7d0d	32				TRBV12	TRBV12-3	TRBJ1	TRBJ1-1	TRBD2	TRBD2
GAGGGTCCAGGAGTCCATGGCAGAGTGAGAGCAGATGTGGAATATTCCAGACCAGGCCCTCTGTGAACATCCCCCAAGATGCGTGATTGCAGCCTACCGGCCCAGGGACTCAGCTGTGTACTTCTGTGCCAGCATACCTAGCCCCGGCACTGAAGCTTTCTTTGGACAAGGCACCAGACTCACAGTTGTA			T					TRBV12-3*01	TRBD2*01		TRBJ1-1*01						TGTGCCAGCATACCTAGCCCCGGCACTGAAGCTTTCTTT	CASIPSPGTEAFF																					170																																																																														39	13																	5c042681acde910a47dd7d28	32				TRBV12	TRBV12-3	TRBJ1	TRBJ1-1	TRBD2	TRBD2
GAGGGTCCAGGAGTCCATGGCAGAGTGAGAGCAGATGTGGAATATTCCAGACCAGGCCCTCTGTGAACATCCCCCAAGACTACCTAGCGCAGCATACACTGCCCTCAGAACCCAGGGACTCAGCTGTGTACTTCTGTGCCAGCATACCTAGCCCCGGCACTGAAGCTTTCTTTGGACAAGGCACCAGACTCACAGTTGTA			T					TRBV12-3*01	TRBD2*01		TRBJ1-1*01						TGTGCCAGCATACCTAGCCCCGGCACTGAAGCTTTCTTT	CASIPSPGTEAFF																					220																																																																														39	13																	5c042681acde910a47dd7d97	32				TRBV12	TRBV12-3	TRBJ1	TRBJ1-1	TRBD2	TRBD2
GAGGGTCCAGGAGTCCATGGCAGAGTGAGAGCAGATGTGGAATATTCCAGACCAGGCCCTCTGTGAACATCCCCCAAGACTCTGGACTGCAGCGCACTTCGCCCTCAGAACCCAGGGACTCAGCTGTGTACTTCTGTGCCAGCATACCTAGCCCCGGCACTGAAGCTTTCTTTGGACAAGGCACCAGACTCACAGTTGTA			T					TRBV12-3*01	TRBD2*01		TRBJ1-1*01						TGTGCCAGCATACCTAGCCCCGGCACTGAAGCTTTCTTT	CASIPSPGTEAFF																					220																																																																														39	13																	5c042681acde910a47dd7e88	32				TRBV12	TRBV12-3	TRBJ1	TRBJ1-1	TRBD2	TRBD2
CAGAGCCTAGTCCCAGGAGAAGGAGCAGAAGACTCAGCATCTTCAAGTGATGGCCTCTCCCCTGAGAAAAGCCCCAAGATTCCCGATTGCAGCCTACTGTCAACATGAGCCCTGAAGACAGCAGCATATATCTCTGCAGCGCCGTCGTCTCCCCGGGGACTGAAGCTTTCTTTGGACAAGGCACCAGACTCACAGTTGTA			T					TRBV29-1*01	TRBD1*01		TRBJ1-1*01						TGCAGCGCCGTCGTCTCCCCGGGGACTGAAGCTTTCTTT	CSAVVSPGTEAFF																					205																																																																														39	13																	5c042681acde910a47dd7e92	32				TRBV29	TRBV29-1	TRBJ1	TRBJ1-1	TRBD1	TRBD1
GAGGGTCCAGGAGTCCATGGCAGAGTGAGAGCAGATGTGGAATATTCCAGACCAGGCCCTCTGTGAACATCCCCCAAGATCCTATACCGCGGCCTATTTCCCCTCAGAACCCAGGGACTCAGCTGTGTACTTCTGTGCCAGCATACCTAGCCCCGGCACTGAAGCTTTCTTTGGACAAGGCACCAGACTCACAGTTGTA			T					TRBV12-3*01	TRBD2*01		TRBJ1-1*01						TGTGCCAGCATACCTAGCCCCGGCACTGAAGCTTTCTTT	CASIPSPGTEAFF																					215																																																																														39	13																	5c042681acde910a47dd7eb5	32				TRBV12	TRBV12-3	TRBJ1	TRBJ1-1	TRBD2	TRBD2
AGAGGAGGCTGGTGCCCATGGCAGGGTCAGGGCAGGATGGGAGCTTTACCAGATCAGGGTCACTGTGAGCCCCCCAAGATTTCGTATAGCAGCTTACTCTGCGCACAGAGCAGGGGGACTCGGCCATGTATCTCTGTGCCAGCAGCTTAGTCCCGGGAACTGAAGCTTTCTTTGGACAAGGCACCAGACTCACAGTTGTA			T					TRBV7-9*01	TRBD1*01		TRBJ1-1*01						TGTGCCAGCAGCTTAGTCCCGGGAACTGAAGCTTTCTTT	CASSLVPGTEAFF																					250																																																																														39	13																	5c042681acde910a47dd7eb9	32				TRBV7	TRBV7-9	TRBJ1	TRBJ1-1	TRBD1	TRBD1
AGAGGAGGCTGGTGCCCATGGCAGGGTCAGGGCAGGATGGGAGCTTTACCAGATCAGGGTCACTGTGTGCCCCCAAGACTCCTCCATCGCAGCTTACTCTGCGCACAGAGCAGGGGGACTCGGCCATGTATCTCTGTGCCAGCAGCTTAGTCCCGGGAACTGAAGCTTTCTTTGGACAAGGCACCAGACTCACAGTTGTA			T					TRBV7-9*01	TRBD1*01		TRBJ1-1*01						TGTGCCAGCAGCTTAGTCCCGGGAACTGAAGCTTTCTTT	CASSLVPGTEAFF																					250																																																																														39	13																	5c042681acde910a47dd7ed8	32				TRBV7	TRBV7-9	TRBJ1	TRBJ1-1	TRBD1	TRBD1
GAGGGTCCAGGAGTCCATGGCAGAGTGAGAGCAGATGTGGAATATTCCAGACCAGGCCCTCTGTGAACATCCCCCAAGACCTCACACCGCAGCTCATTGGGCCCTCAGAACCCAGGGACTCAGCTGTGTACTTCTGTGCCAGCATACCTAGCCCCGGCACTGAAGCTTTCTTTGGACAAGGCACCAGACTCACAGTTGTA			T					TRBV12-3*01	TRBD2*01		TRBJ1-1*01						TGTGCCAGCATACCTAGCCCCGGCACTGAAGCTTTCTTT	CASIPSPGTEAFF																					220																																																																														39	13																	5c042681acde910a47dd7f0d	32				TRBV12	TRBV12-3	TRBJ1	TRBJ1-1	TRBD2	TRBD2
AGGGTCCAGGAGTCCATGGCAGAGTGAGAGCAGATGTGGAATATTCCAGACCAGGCCCTCTGTGAACATGCCCCCAAGATCTGGAACCGCAGCGCACTTCGCCCTCAGAACCCAGGGACTCAGCTGTGTACTTCTGTGCCAGCATACCTAGCCCCGGCACTGAAGCTTTCTTTGGACAAGGCACCAGACTCACAGTTGTA			T					TRBV12-3*01	TRBD2*01		TRBJ1-1*01						TGTGCCAGCATACCTAGCCCCGGCACTGAAGCTTTCTTT	CASIPSPGTEAFF																					220																																																																														39	13																	5c042681acde910a47dd7f56	32				TRBV12	TRBV12-3	TRBJ1	TRBJ1-1	TRBD2	TRBD2
CAGCAGAGGAGGCTGGTGCCCATGGCAGGGTCAGGGCAGGATGGGAGCTTTACCAGATCAGGGTCACTGTCCCCCAAGACTCGTTACTGCAGCTTATTTCGCGCACAGAGCAGGGGGACTCGGCCATGTATCTCTGTGCCAGCAGCTTAGTCCCGGGAACTGAAGCTTTCTTTGGACAAGGCACCAGACTCACAGTTGTA			T					TRBV7-9*01	TRBD1*01		TRBJ1-1*01						TGTGCCAGCAGCTTAGTCCCGGGAACTGAAGCTTTCTTT	CASSLVPGTEAFF																					250																																																																														39	13																	5c042681acde910a47dd7f76	32				TRBV7	TRBV7-9	TRBJ1	TRBJ1-1	TRBD1	TRBD1
CAGAGGGTCCAGGAGTCCATGGCAGAGTGAGAGCAGATGTGGAATATTCCAGACCAGGCCCTCTGTGAACCCCCCAAGATGCGCCACTGCAGCTTAGTTCGCCCTCAGAACCCAGGGACTCAGCTGTGTACTTCTGTGCCAGCATACCTAGCCCCGGCACTGAAGCTTTCTTTGGACAAGGCACCAGACTCACAGTTGTA			T					TRBV12-3*01	TRBD2*01		TRBJ1-1*01						TGTGCCAGCATACCTAGCCCCGGCACTGAAGCTTTCTTT	CASIPSPGTEAFF																					220																																																																														39	13																	5c042681acde910a47dd7fa2	32				TRBV12	TRBV12-3	TRBJ1	TRBJ1-1	TRBD2	TRBD2
AGCAGAGGAGGCTGGTGCCCATGGCAGGGTCAGGGCAGGATGGGAGCTTTACCAGATCAGGGTCACTGTGACCCCAAGATCTCTCATTGCAGCTCATGCTGCGCACAGAGCAGGGGGACTCGGCCATGTATCTCTGTGCCAGCAGCTTAGTCCCGGGAACTGAAGCTTTCTTTGGACAAGGCACCAGACTCACAGTTGTA			T					TRBV7-9*01	TRBD1*01		TRBJ1-1*01						TGTGCCAGCAGCTTAGTCCCGGGAACTGAAGCTTTCTTT	CASSLVPGTEAFF																					250																																																																														39	13																	5c042681acde910a47dd7ff4	32				TRBV7	TRBV7-9	TRBJ1	TRBJ1-1	TRBD1	TRBD1
GAGGGTCCAGGAGTCCATGGCAGAGTGAGAGCAGATGTGGAATATTCCAGACCAGGCCCTCTGTGAACATCCCCCAAGACGTTCCACTGCAGCTGATCTTGCCCTCAGAACCCAGGGACTCAGCTGTGTACTTCTGTGCCAGCATACCTAGCCCCGGCACTGAAGCTTTCTTTGGACAAGGCACCAGACTCACAGTTGTA			T					TRBV12-3*01	TRBD2*01		TRBJ1-1*01						TGTGCCAGCATACCTAGCCCCGGCACTGAAGCTTTCTTT	CASIPSPGTEAFF																					223																																																																														39	13																	5c042681acde910a47dd7ff5	32				TRBV12	TRBV12-3	TRBJ1	TRBJ1-1	TRBD2	TRBD2
AGAGGAGGCTGGTGCCCATGGCAGGGTCAGGGCAGGATGGGAGCTTTACCAGATCAGGGTCACTGTGAGCCCCCCAAGATTGTCTACAGCAGCTTACCTTGCACAGAGCAGGGGGACTCGGCCATGTATCTCTGTGCCAGCAGCTTAGTCCCGGGAACTGAAGCTTTCTTTGGACAAGGCACCAGACTCACAGTTGTA			T					TRBV7-9*01	TRBD1*01		TRBJ1-1*01						TGTGCCAGCAGCTTAGTCCCGGGAACTGAAGCTTTCTTT	CASSLVPGTEAFF																					240																																																																														39	13																	5c042681acde910a47dd80a7	32				TRBV7	TRBV7-9	TRBJ1	TRBJ1-1	TRBD1	TRBD1
CAGCAGAGGAGGCTGGTGCCCATGGCAGGGTCAGGGCAGGATGGGAGCTTTACCAGATCAGGGTCACTGTCCCCCAAGACTCTTTATCGCAGCCCATTCCCGCACAGAGCAGGGGGACTCGGCCATGTATCTCTGTGCCAGCAGCTTAGTCCCGGGAACTGAAGCTTTCTTTGGACAAGGCACCAGACTCACAGTTGTA			T					TRBV7-9*01	TRBD1*01		TRBJ1-1*01						TGTGCCAGCAGCTTAGTCCCGGGAACTGAAGCTTTCTTT	CASSLVPGTEAFF																					245																																																																														39	13																	5c042681acde910a47dd80b4	32				TRBV7	TRBV7-9	TRBJ1	TRBJ1-1	TRBD1	TRBD1
ACAGGGCCATCCAGCAGAGGAGGCTGGTGCCCATGGCAGGGTCAGGGCAGGATGGGAGCTTTACCAGATCCCCCCAAGATCGTCCACGGCAGCCTACACTGCGCACAGAGCAGGGGGACTCGGCCATGTATCTCTGTGCCAGCAGCTTAGTCCCGGGAACTGAAGCTTTCTTTGGACAAGGCACCAGACTCACAGTTGTA			T					TRBV7-9*01	TRBD1*01		TRBJ1-1*01						TGTGCCAGCAGCTTAGTCCCGGGAACTGAAGCTTTCTTT	CASSLVPGTEAFF																					250																																																																														39	13																	5c042681acde910a47dd8114	32				TRBV7	TRBV7-9	TRBJ1	TRBJ1-1	TRBD1	TRBD1
CAGAGGGTCCAGGAGTCCATGGCAGAGTGAGAGCAGATGTGGAATATTCCAGACCAGGCCCTCTGTGAACCCCCCAAGAACCTTGAACGCAGCAAATCTTGCCCTCAGAACCCAGGGACTCAGCTGTGTACTTCTGTGCCAGCATACCTAGCCCCGGCACTGAAGCTTTCTTTGGACAAGGCACCAGACTCACAGTTGTA			T					TRBV12-3*01	TRBD2*01		TRBJ1-1*01						TGTGCCAGCATACCTAGCCCCGGCACTGAAGCTTTCTTT	CASIPSPGTEAFF																					220																																																																														39	13																	5c042681acde910a47dd81f0	32				TRBV12	TRBV12-3	TRBJ1	TRBJ1-1	TRBD2	TRBD2
GAGGGTCCAGGAGTCCATGGCAGAGTGAGAGCAGATGTGGAATATTCCAGACCAGGCCCTCTGTGAACATCCCCCAAGATATTGCACCGCAGCCTATCTAGCCCTCAGAACCCAGGGACTCAGCTGTGTACTTCTGTGCCAGCATACCTAGCCCCGGCACTGAAGCTTTCTTTGGACAAGGCACCAGACTCACAGTTGTA			T					TRBV12-3*01	TRBD2*01		TRBJ1-1*01						TGTGCCAGCATACCTAGCCCCGGCACTGAAGCTTTCTTT	CASIPSPGTEAFF																					231																																																																														39	13																	5c042681acde910a47dd8245	32				TRBV12	TRBV12-3	TRBJ1	TRBJ1-1	TRBD2	TRBD2
AGGGTCCAGGAGTCCATGGCAGAGTGAGAGCAGATGTGGAATATTCCAGACCAGGCCCTCTGTGAACATGCCCCCAAGATACGAGACGGCAGCTCACTAGCCCAGGGACTCAGCTGTGTACTTCTGTGCCAGCATACCTAGCCCCGGCACTGAAGCTTTCTTTGGACAAGGCACCAGACTCACAGTTGTA			T					TRBV12-3*01	TRBD2*01		TRBJ1-1*01						TGTGCCAGCATACCTAGCCCCGGCACTGAAGCTTTCTTT	CASIPSPGTEAFF																					170																																																																														39	13																	5c042681acde910a47dd826d	32				TRBV12	TRBV12-3	TRBJ1	TRBJ1-1	TRBD2	TRBD2
GAGGGTCCAGGAGTCCATGGCAGAGTGAGAGCAGATGTGGAATATTCCAGACCAGGCCCTCTGTGAACATCCCCCAAGACTTTCCACCGCAGCGAACTCGGCCCTCAGAACCCAGGGACTCAGCTGTGTACTTCTGTGCCAGCATACCTAGCCCCGGCACTGAAGCTTTCTTTGGACAAGGCACCAGACTCACAGTTGTA			T					TRBV12-3*01	TRBD2*01		TRBJ1-1*01						TGTGCCAGCATACCTAGCCCCGGCACTGAAGCTTTCTTT	CASIPSPGTEAFF																					220																																																																														39	13																	5c042681acde910a47dd82c8	32				TRBV12	TRBV12-3	TRBJ1	TRBJ1-1	TRBD2	TRBD2
CAGCAGAGGAGGCTGGTGCCCATGGCAGGGTCAGGGCAGGATGGGAGCTTTACCAGATCAGGGTCACTGTCCCCCAAGATCCGTTATTGCAGCTAAGGTCGCGCACAGAGCAGGGGGACTCGGCCATGTATCTCTGTGCCAGCAGCTTAGTCCCGGGAACTGAAGCTTTCTTTGGACAAGGCACCAGACTCACAGTTGTA			T					TRBV7-9*01	TRBD1*01		TRBJ1-1*01						TGTGCCAGCAGCTTAGTCCCGGGAACTGAAGCTTTCTTT	CASSLVPGTEAFF																					250																																																																														39	13																	5c042681acde910a47dd8348	32				TRBV7	TRBV7-9	TRBJ1	TRBJ1-1	TRBD1	TRBD1
GAGGGTCCAGGAGTCCATGGCAGAGTGAGAGCAGATGTGGAATATTCCAGACCAGGCCCTCTGTGAACATCCCCCAAGAGTTGTGAGCGCAGCTGAACCGCCCTCAGAACCCAGGGACTCAGCTGTGTACTTCTGTGCCAGCATACCTAGCCCCGGCACTGAAGCTTTCTTTGGACAAGGCACCAGACTCACAGTTGTA			T					TRBV12-3*01	TRBD2*01		TRBJ1-1*01						TGTGCCAGCATACCTAGCCCCGGCACTGAAGCTTTCTTT	CASIPSPGTEAFF																					220																																																																														39	13																	5c042681acde910a47dd8426	32				TRBV12	TRBV12-3	TRBJ1	TRBJ1-1	TRBD2	TRBD2
AGAGGGTCCAGGAGTCCATGGCAGAGTGAGAGCAGATGTGGAATATTCCAGACCAGGCCCTCTGTGAACATCCCCCAAGACTTCCACTGCAGCATATCCCGCCCTCAGAACCCAGGGACTCAGCTGTGTACTTCTGTGCCAGCATACCTAGCCCCGGCACTGAAGCTTTCTTTGGACAAGGCACCAGACTCACAGTTGTA			T					TRBV12-3*01	TRBD2*01		TRBJ1-1*01						TGTGCCAGCATACCTAGCCCCGGCACTGAAGCTTTCTTT	CASIPSPGTEAFF																					237																																																																														39	13																	5c042681acde910a47dd8435	32				TRBV12	TRBV12-3	TRBJ1	TRBJ1-1	TRBD2	TRBD2
GAGGGTCCAGGAGTCCATGGCAGAGTGAGAGCAGATGTGGAATATTCCAGACCAGGCCCTCTGTGAACATCCCCCAAGACGGCTCATTGCAGCCCACTCCACCCAGGGACTCAGCTGTGTACTTCTGTGCCAGCATACCTAGCCCCGGCACTGAAGCTTTCTTTGGACAAGGCACCAGACTCACAGTTGTA			T					TRBV12-3*01	TRBD2*01		TRBJ1-1*01						TGTGCCAGCATACCTAGCCCCGGCACTGAAGCTTTCTTT	CASIPSPGTEAFF																					175																																																																														39	13																	5c042681acde910a47dd8475	32				TRBV12	TRBV12-3	TRBJ1	TRBJ1-1	TRBD2	TRBD2
GAGGGTCCAGGAGTCCATGGCAGAGTGAGAGCAGATGTGGAATATTCCAGACCAGGCCCTCTGTGAACATCCCCCAAGAACTTTGACTGCAGCGTATCCTGCCCTCAGAACCCAGGGACTCAGCTGTGTACTTCTGTGCCAGCATACCTAGCCCCGGCACTGAAGCTTTCTTTGGACAAGGCACCAGACTCACAGTTGTA			T					TRBV12-3*01	TRBD2*01		TRBJ1-1*01						TGTGCCAGCATACCTAGCCCCGGCACTGAAGCTTTCTTT	CASIPSPGTEAFF																					231																																																																														39	13																	5c042681acde910a47dd847d	32				TRBV12	TRBV12-3	TRBJ1	TRBJ1-1	TRBD2	TRBD2
GTCCAGGAGTCCATGGCAGAGTGAGAGCAGATGTGGAATATTCCAGACCAGGCCCTCTGTGAACATGAGCCCCCCAAGACCTCCGATTGCAGCTTACTTCGCCCTCAGAACCCAGGGACTCAGCTGTGTACTTCTGTGCCAGCATACCTAGCCCCGGCACTGAAGCTTTCTTTGGACAAGGCACCAGACTCACAGTTGTA			T					TRBV12-3*01	TRBD2*01		TRBJ1-1*01						TGTGCCAGCATACCTAGCCCCGGCACTGAAGCTTTCTTT	CASIPSPGTEAFF																					220																																																																														39	13																	5c042681acde910a47dd84c3	32				TRBV12	TRBV12-3	TRBJ1	TRBJ1-1	TRBD2	TRBD2
AGGGTCCAGGAGTCCATGGCAGAGTGAGAGCAGATGTGGAATATTCCAGACCAGGCCCTCTGTGAACATGCCCCCAAGACTACCCATTGCAGCGCATCCGGCCCTCAGAACCCAGGGACTCAGCTGTGTACTTCTGTGCCAGCATACCTAGCCCCGGCACTGAAGCTTTCTTTGGACAAGGCACCAGACTCACAGTTGTA			T					TRBV12-3*01	TRBD2*01		TRBJ1-1*01						TGTGCCAGCATACCTAGCCCCGGCACTGAAGCTTTCTTT	CASIPSPGTEAFF																					231																																																																														39	13																	5c042681acde910a47dd8538	32				TRBV12	TRBV12-3	TRBJ1	TRBJ1-1	TRBD2	TRBD2
CAGCAGAGGAGGCTGGTGCCCATGGCAGGGTCAGGGCAGGATGGGAGCTTTACCAGATCAGGGTCACTGTCCCCCAAGACCTATTAGTGCAGCCTACGCGGCACAGAGCAGGGGGACTCGGCCATGTATCTCTGTGCCAGCAGCTTAGTCCCGGGAACTGAAGCTTTCTTTGGACAAGGCACCAGACTCACAGTTGTA			T					TRBV7-9*01	TRBD1*01		TRBJ1-1*01						TGTGCCAGCAGCTTAGTCCCGGGAACTGAAGCTTTCTTT	CASSLVPGTEAFF																					240																																																																														39	13																	5c042681acde910a47dd8550	32				TRBV7	TRBV7-9	TRBJ1	TRBJ1-1	TRBD1	TRBD1
GAGGGTCCAGGAGTCCATGGCAGAGTGAGAGCAGATGTGGAATATTCCAGACCAGGCCCTCTGTGAACATCCCCCAAGACGGCGTATTGCAGCGGATTGTGCCCTCAGAACCCAGGGACTCAGCTGTGTACTTCTGTGCCAGCATACCTAGCCCCGGCACTGAAGCTTTCTTTGGACAAGGCACCAGACTCACAGTTGTA			T					TRBV12-3*01	TRBD2*01		TRBJ1-1*01						TGTGCCAGCATACCTAGCCCCGGCACTGAAGCTTTCTTT	CASIPSPGTEAFF																					220																																																																														39	13																	5c042681acde910a47dd85b9	32				TRBV12	TRBV12-3	TRBJ1	TRBJ1-1	TRBD2	TRBD2
GAGGGTCCAGGAGTCCATGGCAGAGTGAGAGCAGATGTGGAATATTCCAGACCAGGCCCTCTGTGAACATCCCCCAAGAACGCTCAGCGCAGCTGACCTGGCCCTCAGAACCCAGGGACTCAGCTGTGTACTTCTGTGCCAGCATACCTAGCCCCGGCACTGAAGCTTTCTTTGGACAAGGCACCAGACTCACAGTTGTA			T					TRBV12-3*01	TRBD2*01		TRBJ1-1*01						TGTGCCAGCATACCTAGCCCCGGCACTGAAGCTTTCTTT	CASIPSPGTEAFF																					220																																																																														39	13																	5c042681acde910a47dd8705	32				TRBV12	TRBV12-3	TRBJ1	TRBJ1-1	TRBD2	TRBD2
GAGGGTCCAGGAGTCCATGGCAGAGTGAGAGCAGATGTGGAATATTCCAGACCAGGCCCTCTGTGAACATCCCCCAAGAGCCTTAATAGCAGCTTATCTCGCCCTCAGAACCCAGGGACTCAGCTGTGTACTTCTGTGCCAGCATACCTAGCCCCGGCACTGAAGCTTTCTTTGGACAAGGCACCAGACTCACAGTTGTA			T					TRBV12-3*01	TRBD2*01		TRBJ1-1*01						TGTGCCAGCATACCTAGCCCCGGCACTGAAGCTTTCTTT	CASIPSPGTEAFF																					220																																																																														39	13																	5c042681acde910a47dd870d	32				TRBV12	TRBV12-3	TRBJ1	TRBJ1-1	TRBD2	TRBD2
GAGGGTCCAGGAGTCCATGGCAGAGTGAGAGCAGATGTGGAATATTCCAGACCAGGCCCTCTGTGAACATCCCCCAAGATGCTTTACTGCAGCGTATTTTCCCTCAGAACCCAGGGACTCAGCTGTGTACTTCTGTGCCAGCATACCTAGCCCCGGCACTGAAGCTTTCTTTGGACAAGGCACCAGACTCACAGTTGTA			T					TRBV12-3*01	TRBD2*01		TRBJ1-1*01						TGTGCCAGCATACCTAGCCCCGGCACTGAAGCTTTCTTT	CASIPSPGTEAFF																					215																																																																														39	13																	5c042681acde910a47dd8715	32				TRBV12	TRBV12-3	TRBJ1	TRBJ1-1	TRBD2	TRBD2
GAGGGTCCAGGAGTCCATGGCAGAGTGAGAGCAGATGTGGAATATTCCAGACCAGGCCCTCTGTGAACATCCCCCAAGACTGACGACGGCAGCGTAGTCTGCCCTCAGAACCCAGGGACTCAGCTGTGTACTTCTGTGCCAGCATACCTAGCCCCGGCACTGAAGCTTTCTTTGGACAAGGCACCAGACTCACAGTTGTA			T					TRBV12-3*01	TRBD2*01		TRBJ1-1*01						TGTGCCAGCATACCTAGCCCCGGCACTGAAGCTTTCTTT	CASIPSPGTEAFF																					220																																																																														39	13																	5c042683acde910a47dd8770	32				TRBV12	TRBV12-3	TRBJ1	TRBJ1-1	TRBD2	TRBD2
GAGGGTCCAGGAGTCCATGGCAGAGTGAGAGCAGATGTGGAATATTCCAGACCAGGCCCTCTGTGAACATCCCCCAAGAGCTGTGAGCGCAGGCCAGTGCCCCTCAGAACCCAGGGACTCAGCTGTGTACTTCTGTGCCAGCATACCTAGCCCCGGCACTGAAGCTTTCTTTGGACAAGGCACCAGACTCACAGTTGTA			T					TRBV12-3*01	TRBD2*01		TRBJ1-1*01						TGTGCCAGCATACCTAGCCCCGGCACTGAAGCTTTCTTT	CASIPSPGTEAFF																					215																																																																														39	13																	5c042683acde910a47dd87c0	32				TRBV12	TRBV12-3	TRBJ1	TRBJ1-1	TRBD2	TRBD2
CAGCAGAGGAGGCTGGTGCCCATGGCAGGGTCAGGGCAGGATGGGAGCTTTACCAGATCAGGGTCACTGTCCCCCAAGAGCCCCAACCGCAGCCCACGCGGCGCACAGAGCAGGGGGACTCGGCCATGTATCTCTGTGCCAGCAGCTTAGTCCCGGGAACTGAAGCTTTCTTTGGACAAGGCACCAGACTCACAGTTGTA			T					TRBV7-9*01	TRBD1*01		TRBJ1-1*01						TGTGCCAGCAGCTTAGTCCCGGGAACTGAAGCTTTCTTT	CASSLVPGTEAFF																					250																																																																														39	13																	5c042683acde910a47dd87d7	32				TRBV7	TRBV7-9	TRBJ1	TRBJ1-1	TRBD1	TRBD1
GAGGGTCCAGGAGTCCATGGCAGAGTGAGAGCAGATGTGGAATATTCCAGACCAGGCCCTCTGTGAACATCCCCCAAGAGTCCTCATCGCAGCGCAGTCCGCCCTCAGAACCCAGGGACTCAGCTGTGTACTTCTGTGCCAGCATACCTAGCCCCGGCACTGAAGCTTTCTTTGGACAAGGCACCAGACTCACAGTTGTA			T					TRBV12-3*01	TRBD2*01		TRBJ1-1*01						TGTGCCAGCATACCTAGCCCCGGCACTGAAGCTTTCTTT	CASIPSPGTEAFF																					223																																																																														39	13																	5c042683acde910a47dd87ea	32				TRBV12	TRBV12-3	TRBJ1	TRBJ1-1	TRBD2	TRBD2
GCAGAGGAGGCTGGTGCCCATGGCAGGGTCAGGGCAGGATGGGAGCTTTACCAGATCAGGGTCACTGTGACCCCCAAGATATCCTACTGCAGCTGACCCCGCACAGAGCAGGGGGACTCGGCCATGTATCTCTGTGCCAGCAGCTTAGTCCCGGGAACTGAAGCTTTCTTTGGACAAGGCACCAGACTCACAGTTGTA			T					TRBV7-9*01	TRBD1*01		TRBJ1-1*01						TGTGCCAGCAGCTTAGTCCCGGGAACTGAAGCTTTCTTT	CASSLVPGTEAFF																					245																																																																														39	13																	5c042683acde910a47dd8803	32				TRBV7	TRBV7-9	TRBJ1	TRBJ1-1	TRBD1	TRBD1
CAGCAGAGGAGGCTGGTGCCCATGGCAGAGTCAGGGCAGGATGGGAGCTTTACCAGATCAGGGTCACTGTCCCCCAAGAACTCGTATGGCAGCCTAATTCCAGAGCAGGGGGACTCGGCCATGTATCTCTGTGCCAGCAGCTTAGTCCCGGGAACTGAAGCTTTCTTTGGACAAGGCACCAGACTCACAGTTGTA			T					TRBV7-9*01	TRBD1*01		TRBJ1-1*01						TGTGCCAGCAGCTTAGTCCCGGGAACTGAAGCTTTCTTT	CASSLVPGTEAFF																					225																																																																														39	13																	5c042683acde910a47dd8806	32				TRBV7	TRBV7-9	TRBJ1	TRBJ1-1	TRBD1	TRBD1
GAGGGTCCAGGAGTCCATGGCAGAGTGAGAGCAGATGTGGAATATTCCAGACCAGGCCCTCTGTGAACATCCCCCAAGACTGCGTATTGCAGCGGATTGTGCCCTCAGAACCCAGGGACTCAGCTGTGTACTTCTGTGCCAGCATACCTAGCCCCGGCACTGAAGCTTTCTTTGGACAAGGCACCAGACTCACAGTTGTA			T					TRBV12-3*01	TRBD2*01		TRBJ1-1*01						TGTGCCAGCATACCTAGCCCCGGCACTGAAGCTTTCTTT	CASIPSPGTEAFF																					220																																																																														39	13																	5c042683acde910a47dd8808	32				TRBV12	TRBV12-3	TRBJ1	TRBJ1-1	TRBD2	TRBD2
GAGGGTCCAGGAGTCCATGGCAGAGTGAGAGCAGATGTGGAATATTCCAGACCAGGCCCTCTGTGAACATCCCCCAAGATTTCTCACAGCAGCTCAAGTTCCCTCAGAACCCAGGGACTCAGCTGTGTACTTCTGTGCCAGCATACCTAGCCCCGGCACTGAAGCTTTCTTTGGACAAGGCACCAGACTCACAGTTGTA			T					TRBV12-3*01	TRBD2*01		TRBJ1-1*01						TGTGCCAGCATACCTAGCCCCGGCACTGAAGCTTTCTTT	CASIPSPGTEAFF																					215																																																																														39	13																	5c042683acde910a47dd881a	32				TRBV12	TRBV12-3	TRBJ1	TRBJ1-1	TRBD2	TRBD2
GAGGGTCCAGGAGTCCATGGCAGAGTGAGAGCAGATGTGGAATATTCCAGACCAGGCCCTCTGTGAACATCCCCCAAGATTGCTCACTGCAGCTAAACCTGCCCTCAGAACCCAGGGACTCAGCTGTGTACTTCTGTGCCAGCATACCTAGCCCCGGCACTGAAGCTTTCTTTGGACAAGGCACCAGACTCACAGTTGTA			T					TRBV12-3*01	TRBD2*01		TRBJ1-1*01						TGTGCCAGCATACCTAGCCCCGGCACTGAAGCTTTCTTT	CASIPSPGTEAFF																					221																																																																														39	13																	5c042683acde910a47dd881c	32				TRBV12	TRBV12-3	TRBJ1	TRBJ1-1	TRBD2	TRBD2
GAGGGTCCAGGAGTCCATGGCAGAGTGAGAGCAGATGTGGAATATTCCAGACCAGGCCCTCTGTGAACATCCCCCAAGACCTCCTAAAGCAGCTCATCGCCCCTCAGAACCCAGGGACTCAGCTGTGTACTTCTGTGCCAGCATACCTAGCCCCGGCACTGAAGCTTTCTTTGGACAAGGCACCAGACTCACAGTTGTA			T					TRBV12-3*01	TRBD2*01		TRBJ1-1*01						TGTGCCAGCATACCTAGCCCCGGCACTGAAGCTTTCTTT	CASIPSPGTEAFF																					215																																																																														39	13																	5c042683acde910a47dd887e	32				TRBV12	TRBV12-3	TRBJ1	TRBJ1-1	TRBD2	TRBD2
GAGGGTCCAGGAGTCCATGGCAGAGTGAGAGCAGATGTGGAATATTCCAGACCAGGCCCTCTGTGAACATCCCCCAAGATATCCTACCGCAGCCTACGAGGCCCTCAGAACCCAGGGACTCAGCTGTGTACTTCTGTGCCAGCATACCTAGCCCCGGCACTGAAGCTTTCTTTGGACAAGGCACCAGACTCACAGTTGTA			T					TRBV12-3*01	TRBD2*01		TRBJ1-1*01						TGTGCCAGCATACCTAGCCCCGGCACTGAAGCTTTCTTT	CASIPSPGTEAFF																					220																																																																														39	13																	5c042683acde910a47dd891a	32				TRBV12	TRBV12-3	TRBJ1	TRBJ1-1	TRBD2	TRBD2
GGAGACACAGGGCCATCCAGCAGAGGAGGCTGGTGCCCATGGCAGGGTCAGGGCAGGATGGGAGCTTTTTCCCCCAAGATCCGATATGGCAGCGCACCGTGCGCACAGAGCAGGGGGACTCGGCCATGTATCTCTGTGCCAGCAGCTTAGTCCCGGGAACTGAAGCTTTCTTTGGACAAGGCACCAGACTCACAGTTGTA			T					TRBV7-9*01	TRBD1*01		TRBJ1-1*01						TGTGCCAGCAGCTTAGTCCCGGGAACTGAAGCTTTCTTT	CASSLVPGTEAFF																					250																																																																														39	13																	5c042683acde910a47dd8920	32				TRBV7	TRBV7-9	TRBJ1	TRBJ1-1	TRBD1	TRBD1
GAGGGTCCAGGAGTCCATGGCAGAGTGAGAGCAGATGTGGAATATTCCAGACCAGGCCCTCTGTGAACATCCCCCAAGATTTTTCAGTGCAGCTTACTTTGCCCTCAGAACCCAGGGACTCAGCTGTGTACTTCTGTGCCAGCATACCTAGCCCCGGCACTGAAGCTTTCTTTGGACAAGGCACCAGACTCACAGTTGTA			T					TRBV12-3*01	TRBD2*01		TRBJ1-1*01						TGTGCCAGCATACCTAGCCCCGGCACTGAAGCTTTCTTT	CASIPSPGTEAFF																					220																																																																														39	13																	5c042683acde910a47dd8938	32				TRBV12	TRBV12-3	TRBJ1	TRBJ1-1	TRBD2	TRBD2
AGAGGGTCCAGGAGTCCATGGCAGAGTGAGAGCAGATGTGGAATATTCCAGACCAGGCCCTCTGTGAACATCCCCAAGAACCAATAACGCAGCCGATCCCGCCCTCAGAACCCAGGGACTCAGCTGTGTACTTCTGTGCCAGCATACCTAGCCCCGGCACTGAAGCTTTCTTTGGACAAGGCACCAGACTCACAGTTGTA			T					TRBV12-3*01	TRBD2*01		TRBJ1-1*01						TGTGCCAGCATACCTAGCCCCGGCACTGAAGCTTTCTTT	CASIPSPGTEAFF																					236																																																																														39	13																	5c042683acde910a47dd895c	32				TRBV12	TRBV12-3	TRBJ1	TRBJ1-1	TRBD2	TRBD2
GAGGGTCCAGGAGTCCATGGCAGAGTGAGAGCAGATGTGGAATATTCCAGACCAGGCCCTCTGTGAACATCCCCCAAGAGCCCTGATGGCAGCCGAGTGTGCCCTCAGAACCCAGGGACTCAGCTGTGTACTTCTGTGCCAGCATACCTAGCCCCGGCACTGAAGCTTTCTTTGGACAAGGCACCAGACTCACAGTTGTA			T					TRBV12-3*01	TRBD2*01		TRBJ1-1*01						TGTGCCAGCATACCTAGCCCCGGCACTGAAGCTTTCTTT	CASIPSPGTEAFF																					220																																																																														39	13																	5c042683acde910a47dd8969	32				TRBV12	TRBV12-3	TRBJ1	TRBJ1-1	TRBD2	TRBD2
GAGGGTCCAGGAGTCCATGGCAGAGTGAGAGCAGATGTGGAATATTCCAGACCAGGCCCTCTGTGAACATCCCCCAAGATCACGGATCGCAGCTTACTTCGCCCTCAGAACCCAGGGACTCAGCTGTGTACTTCTGTGCCAGCATACCTAGCCCCGGCACTGAAGCTTTCTTTGGACAAGGCACCAGACTCACAGTTGTA			T					TRBV12-3*01	TRBD2*01		TRBJ1-1*01						TGTGCCAGCATACCTAGCCCCGGCACTGAAGCTTTCTTT	CASIPSPGTEAFF																					220																																																																														39	13																	5c042683acde910a47dd89e1	32				TRBV12	TRBV12-3	TRBJ1	TRBJ1-1	TRBD2	TRBD2
GATCAGGGTCACTGTGAGCAGGAGCAGAGGATGAGGGACGTCCTTGTCGCCACAGAGCAGTTCCCACAGTCCCCCAAGACCCACTACCGCAGCCTAACCGGCGCACAGAGCAGGGTGACTCGGCCATGTATCTCTGTGCCAGCAGCTTAGTCCCGGGAACTGAAGCTTTCTTTGGACAGGGCACCAGACTCACAGTTGTA			T					TRBV7-9*01	TRBD1*01		TRBJ1-1*01						TGTGCCAGCAGCTTAGTCCCGGGAACTGAAGCTTTCTTT	CASSLVPGTEAFF																					237																																																																														39	13																	5c042683acde910a47dd89fd	32				TRBV7	TRBV7-9	TRBJ1	TRBJ1-1	TRBD1	TRBD1
GAGGGTCCAGGAGTCCATGGCAGAGTGAGAGCAGATGTGGAATATTCCAGACCAGGCCCTCTGTGAACATCCCCCAAGAATCCCCAGTGCAGCTCACGCCGCCCTCAGAACCCAGGGACTCAGCTGTGTACTTCTGTGCCAGCATACCTAGCCCCGGCACTGAAGCTTTCTTTGGACAAGGCACCAGACTCACAGTTGTA			T					TRBV12-3*01	TRBD2*01		TRBJ1-1*01						TGTGCCAGCATACCTAGCCCCGGCACTGAAGCTTTCTTT	CASIPSPGTEAFF																					220																																																																														39	13																	5c042683acde910a47dd8a1c	32				TRBV12	TRBV12-3	TRBJ1	TRBJ1-1	TRBD2	TRBD2
CAGCAGAGGAGGCTGGTGCCCATGGCAGGGTCAGGGCAGGATGGGAGCTTTACCAGATCAGGGTCACTGTCCCCCAAGAATCTTCACCGCAGCCTATCACGCGCACAGAGCAGGGGGACTCGGCCATGTATCTCTGTGCCAGCAGCTTAGTCCCGGGAACTGAAGCTTTCTTTGGACAAGGCACCAGACTCACAGTTGTA			T					TRBV7-9*01	TRBD1*01		TRBJ1-1*01						TGTGCCAGCAGCTTAGTCCCGGGAACTGAAGCTTTCTTT	CASSLVPGTEAFF																					250																																																																														39	13																	5c042683acde910a47dd8a79	32				TRBV7	TRBV7-9	TRBJ1	TRBJ1-1	TRBD1	TRBD1
GAGGGTCCAGGAGTCCATGGCAGAGTGAGAGCAGATGTGGAATATTCCAGACCAGGCCCTCTGTGAACATCCCCCAAGACGTCATATAGCAGCGCACCTCCCTCAGAACCCAGGGACTCAGCTGTGTACTTCTGTGCCAGCATACCTAGCCCCGGCACTGAAGCTTTCTTTGGACAAGGCACCAGACTCACAGTTGTA			T					TRBV12-3*01	TRBD2*01		TRBJ1-1*01						TGTGCCAGCATACCTAGCCCCGGCACTGAAGCTTTCTTT	CASIPSPGTEAFF																					215																																																																														39	13																	5c042683acde910a47dd8aab	32				TRBV12	TRBV12-3	TRBJ1	TRBJ1-1	TRBD2	TRBD2
AGGGCCATCCAGCAGAGGAGGCTGGTGCCCATGGCAGGGTCAGGGCAGGATGGGAGCTTTACCAGATCAGCCCCCAAGAATAGCTATCGCAGCCCACCTTCAGAGCAGGGGGACTCGGCCATGTATCTCTGTGCCAGCAGCTTAGTCCCGGGAACTGAAGCTTTCTTTGGACAAGGCACCAGACTCACAGTTGTA			T					TRBV7-9*01	TRBD1*01		TRBJ1-1*01						TGTGCCAGCAGCTTAGTCCCGGGAACTGAAGCTTTCTTT	CASSLVPGTEAFF																					225																																																																														39	13																	5c042683acde910a47dd8b06	32				TRBV7	TRBV7-9	TRBJ1	TRBJ1-1	TRBD1	TRBD1
CAGCAGAGGAGGCTGGTGCCCATGGCAGGGTCAGGGCAGGATGGGAGCTTTACCAGATCAGGGTCACTGTCCCCCAAGACTGCGTACCGCAACTCACTACGCGCACAGAGCAGGGGGACTCGGCCATGTATCTCTGTGCCAGCAGCTTAGTCCCGGGAACTGAAGCTTTCTTTGGACAAGGCACCAGACTCACAGTTGTA			T					TRBV7-9*01	TRBD1*01		TRBJ1-1*01						TGTGCCAGCAGCTTAGTCCCGGGAACTGAAGCTTTCTTT	CASSLVPGTEAFF																					250																																																																														39	13																	5c042683acde910a47dd8b92	32				TRBV7	TRBV7-9	TRBJ1	TRBJ1-1	TRBD1	TRBD1
CAGCAGAGGAGGCTGGTGCCCATGGCAGGGTCAGGGCAGGATGGGAGCTTTACCAGATCAGGGTCACTGTCCCCCAAGACGCTCAACCGCAGCTCATTTCCGCACAGAGCAGGGGGACTCGGCCATGTATCTCTGTGCCAGCAGCTTAGTCCCGGGAACTGAAGCTTTCTTTGGACAAGGCACCAGACTCACAGTTGTA			T					TRBV7-9*01	TRBD1*01		TRBJ1-1*01						TGTGCCAGCAGCTTAGTCCCGGGAACTGAAGCTTTCTTT	CASSLVPGTEAFF																					245																																																																														39	13																	5c042683acde910a47dd8bc5	32				TRBV7	TRBV7-9	TRBJ1	TRBJ1-1	TRBD1	TRBD1
CAGCAGAGGAGGCTGGTGCCCATGGCAGGGTCAGGGCAGGATGGGAGCTTTACCAGATCAGGGTCACTGTCCCCCAAGATTTCTTACGGCAGCTGATGCCGCGCACAGAGCAGGGGGACTCGGCCATGTATCTCTGTGCCAGCAGCTTAGTCCCGGGAACTGAAGCTTTCTTTGGACAAGGCACCAGACTCACAGTTGTA			T					TRBV7-9*01	TRBD1*01		TRBJ1-1*01						TGTGCCAGCAGCTTAGTCCCGGGAACTGAAGCTTTCTTT	CASSLVPGTEAFF																					252																																																																														39	13																	5c042683acde910a47dd8c07	32				TRBV7	TRBV7-9	TRBJ1	TRBJ1-1	TRBD1	TRBD1
GAGGGTCCAGGAGTCCATGGCAGAGTGAGAGCAGATGTGGAATATTCCAGACCAGGCCCTCTGTGAACATCCCCCAAGAAATTCCAGTGCAGCGTACCCCGCCCTCAGAACCCAGGGACTCAGCTGTGTACTTCTGTGCCAGCATACCTAGCCCCGGCACTGAAGCTTTCTTTGGACAAGGCACCAGACTCACAGTTGTA			T					TRBV12-3*01	TRBD2*01		TRBJ1-1*01						TGTGCCAGCATACCTAGCCCCGGCACTGAAGCTTTCTTT	CASIPSPGTEAFF																					221																																																																														39	13																	5c042683acde910a47dd8c55	32				TRBV12	TRBV12-3	TRBJ1	TRBJ1-1	TRBD2	TRBD2
AGGGTCCAGGAGTCCATGGCAGAGTGAGAGCAGATGTGGAATATTCCAGACCAGGCCCTCTGTGAACATGCCCCCAAGAGCCCCGAGCGCAGCTCATGCCGCCCTCAGAACCCAGGGACTCAGCTGTGTACTTCTGTGCCAGCATACCTAGCCCCGGCACTGAAGCTTTCTTTGGACAAGGCACCAGACTCACAGTTGTA			T					TRBV12-3*01	TRBD2*01		TRBJ1-1*01						TGTGCCAGCATACCTAGCCCCGGCACTGAAGCTTTCTTT	CASIPSPGTEAFF																					220																																																																														39	13																	5c042683acde910a47dd8c70	32				TRBV12	TRBV12-3	TRBJ1	TRBJ1-1	TRBD2	TRBD2
GAGGGTCCAGGAGTCCATGGCAGAGTGAGAGCAGATGTGGAATATTCCAGACCAGGCCCTCTGTGAACATCCCCCAAGAAGCCGCAGTGCAGCCCAACTTCCCTCAGAACCCAGGGACTCAGCTGTGTACTTCTGTGCCAGCATACCTAGCCCCGGCACTGAAGCTTTCTTTGGACAAGGCACCAGACTCACAGTTGTA			T					TRBV12-3*01	TRBD2*01		TRBJ1-1*01						TGTGCCAGCATACCTAGCCCCGGCACTGAAGCTTTCTTT	CASIPSPGTEAFF																					215																																																																														39	13																	5c042683acde910a47dd8c80	32				TRBV12	TRBV12-3	TRBJ1	TRBJ1-1	TRBD2	TRBD2
AGAGGGTCCAGGAGTCCATGGCAGAGTGAGAGCAGATGTGGAATATTCCAGACCAGGCCCTCTGTGAACATCCCCCAAAGTTTTTAGCGCAGCGCACACCGCCCTCAGAACCCAGGGACTCAGCTGTGTACTTCTGTGCCAGCATACCTAGCCCCGGCACTGAAGCTTTCTTTGGACAAGGCACCAGACTCACAGTTGTA			T					TRBV12-3*01	TRBD2*01		TRBJ1-1*01						TGTGCCAGCATACCTAGCCCCGGCACTGAAGCTTTCTTT	CASIPSPGTEAFF																					220																																																																														39	13																	5c042683acde910a47dd8c8f	32				TRBV12	TRBV12-3	TRBJ1	TRBJ1-1	TRBD2	TRBD2
CATCCAGCAGAGGAGGCTGGTGCCCATGGCAGGGTCAGGGCAGGATGGGAGCTTTACCAGATCAGGGTCACCCCCAAGAATTGCAACAGCAGCCTATGTTGCGCACAGAGCAGGGGGACTCGGCCATGTATCTCTGTGCCAGCAGCTTAGTCCCGGGAACTGAAGCTTTCTTTGGACAAGGCACCAGACTCACAGTTGTA			T					TRBV7-9*01	TRBD1*01		TRBJ1-1*01						TGTGCCAGCAGCTTAGTCCCGGGAACTGAAGCTTTCTTT	CASSLVPGTEAFF																					250																																																																														39	13																	5c042683acde910a47dd8d02	32				TRBV7	TRBV7-9	TRBJ1	TRBJ1-1	TRBD1	TRBD1
AGAGGGTCCAGGAGTCCATGGCAGAGTGAGAGCAGATGTGGAATATTCCAGACCAGGCCCTCTGTGAACATCCCCAAGATTCGCCACCGCAGCCTAGGTTCCCTCAGAACCCAGGGACTCAGCTGTGTACTTCTGTGCCAGCATACCTAGCCCCGGCACTGAAGCTTTCTTTGGACAAGGCACCAGACTCACAGTTGTA			T					TRBV12-3*01	TRBD2*01		TRBJ1-1*01						TGTGCCAGCATACCTAGCCCCGGCACTGAAGCTTTCTTT	CASIPSPGTEAFF																					215																																																																														39	13																	5c042683acde910a47dd8d36	32				TRBV12	TRBV12-3	TRBJ1	TRBJ1-1	TRBD2	TRBD2
GAGGGTCCAGGAGTCCATGGCAGAGTGAGAGCAGATGTGGAATATTCCAGACCAGGCCCTCTGTGAACATCCCCCAAGACTTTGCAGTGCAGCTTACTCTGCCCTCAGAACCCAGGGACTCAGCTGTGTACTTCTGTGCCAGCATACCTAGCCCCGGCACTGAAGCTTTCTTTGGACAAGGCACCAGACTCACAGTTGTA			T					TRBV12-3*01	TRBD2*01		TRBJ1-1*01						TGTGCCAGCATACCTAGCCCCGGCACTGAAGCTTTCTTT	CASIPSPGTEAFF																					220																																																																														39	13																	5c042683acde910a47dd8d7a	32				TRBV12	TRBV12-3	TRBJ1	TRBJ1-1	TRBD2	TRBD2
GAGGGTCCAGGAGTCCATGGCAGAGTGAGAGCAGATGTGGAATATTCCAGACCAGGCCCTCTGTGAACATCCCCCAAGAGGTCCTATCGCAGCCTAGTTTGCCCTCAGAACCCAGGGACTCAGCTGTGTACTTCTGTGCCAGCATACCTAGCCCCGGCACTGAAGCTTTCTTTGGACAAGGCACCAGACTCACAGTTGTA			T					TRBV12-3*01	TRBD2*01		TRBJ1-1*01						TGTGCCAGCATACCTAGCCCCGGCACTGAAGCTTTCTTT	CASIPSPGTEAFF																					220																																																																														39	13																	5c042683acde910a47dd8e67	32				TRBV12	TRBV12-3	TRBJ1	TRBJ1-1	TRBD2	TRBD2
AGAGGGTCCAGGAGTCCATGGCAGAGTGAGAGCAGATGTGGAATATTCCAGACCAGGCCCTCTGTGAACATCCCCAAGAGCCTCTATCGCAGCTTATCTCGCCCTCAGAACCCAGGGACTCAGCTGTGTACTTCTGTGCCAGCATACCTAGCCCCGGCACTGAAGCTTTCTTTGGACAAGGCACCAGACTCACAGTTGTA			T					TRBV12-3*01	TRBD2*01		TRBJ1-1*01						TGTGCCAGCATACCTAGCCCCGGCACTGAAGCTTTCTTT	CASIPSPGTEAFF																					220																																																																														39	13																	5c042683acde910a47dd8e70	32				TRBV12	TRBV12-3	TRBJ1	TRBJ1-1	TRBD2	TRBD2
AGAGGGTCCAGGAGTCCATGGCAGAGTGAGAGCAGATGTGGAATATTCCAGACCAGGCCCTCTGTGAACATCCCCAAGACTCGACACCGCAGCTCACTGCGCCCTCAGAACCCAGGGACTCAGCTGTGTACTTCTGTGCCAGCATACCTAGCCCCGGCACTGAAGCTTTCTTTGGACAAGGCACCAGACTCACAGTTGTA			T					TRBV12-3*01	TRBD2*01		TRBJ1-1*01						TGTGCCAGCATACCTAGCCCCGGCACTGAAGCTTTCTTT	CASIPSPGTEAFF																					220																																																																														39	13																	5c042683acde910a47dd8f7f	32				TRBV12	TRBV12-3	TRBJ1	TRBJ1-1	TRBD2	TRBD2
GAGGGTCCAGGAGTCCATGGCAGAGTGAGAGCAGATGTGGAATATTCCAGACCAGGCCCTCTGTGAACATCCCCCAAGATACGCCATAGCAGCCCACTCTGCCCTCAGAACCCAGGGACTCAGCTGTGTACTTCTGTGCCAGCATACCTAGCCCCGGCACTGAAGCTTTCTTTGGACAAGGCACCAGACTCACAGTTGTA			T					TRBV12-3*01	TRBD2*01		TRBJ1-1*01						TGTGCCAGCATACCTAGCCCCGGCACTGAAGCTTTCTTT	CASIPSPGTEAFF																					220																																																																														39	13																	5c042683acde910a47dd8fda	32				TRBV12	TRBV12-3	TRBJ1	TRBJ1-1	TRBD2	TRBD2
CATCTGTGTGCTTTGCTACCAGGATGCAAAAGGGACACACAGCAGAGGGTCCAGGAGTCCATGGCAGAGTCCCCCAAGACTCCCCAAGGCAGCCTACTTCCCTCAGAACCCAGGGACTCAGCTGTGTACTTCTGTGCCAGCATACCTAGCCCCGGCACTGAAGCTTTCTTTGGACAAGGCACCAGACTCACAGTTGTA			T					TRBV12-3*01	TRBD2*01		TRBJ1-1*01						TGTGCCAGCATACCTAGCCCCGGCACTGAAGCTTTCTTT	CASIPSPGTEAFF																					215																																																																														39	13																	5c042683acde910a47dd9037	32				TRBV12	TRBV12-3	TRBJ1	TRBJ1-1	TRBD2	TRBD2
CAGAGGGTCCAGGAGTCCATGGCAGAGTGAGAGCAGATGTGGAATATTCCAGACCAGGCCCTCTGTGAACATCCCAAGACCGCTTATTGCAGCCTACTAAGCCCTCAGAACCCAGGGACTCAGCTGTGTACTTCTGTGCCAGCATACCTAGCCCCGGCACTGAAGCTTTCTTTGGACAAGGCACCAGACTCACAGTTGTA			T					TRBV12-3*01	TRBD2*01		TRBJ1-1*01						TGTGCCAGCATACCTAGCCCCGGCACTGAAGCTTTCTTT	CASIPSPGTEAFF																					225																																																																														39	13																	5c042683acde910a47dd903e	32				TRBV12	TRBV12-3	TRBJ1	TRBJ1-1	TRBD2	TRBD2
GAGGGTCCAGGAGTCCATGGCAGAGTGAGAGCAGATGTGGAATATTCCAGACCAGGCCCTCTGTGAACATCCCCCAAGACTTTTTACCGCAGCTCACTTACCCTCAGAACCCAGGGACTCAGCTGTGTACTTCTGTGCCAGCATACCTAGCCCCGGCACTGAAGCTTTCTTTGGACAAGGCACCAGACTCACAGTTGTA			T					TRBV12-3*01	TRBD2*01		TRBJ1-1*01						TGTGCCAGCATACCTAGCCCCGGCACTGAAGCTTTCTTT	CASIPSPGTEAFF																					215																																																																														39	13																	5c042683acde910a47dd907b	32				TRBV12	TRBV12-3	TRBJ1	TRBJ1-1	TRBD2	TRBD2
CAGCAGAGGAGGCTGGTGCCCATGGCAGGGTCAGGGCAGGATGGGAGCTTTACCAGATCAGGGTCACTGTCCCCCAAGAGTTTTCATTGCAGCTCATCGCGCGCACAGAGCAGGGGGACTCGGCCATGTATCTCTGTGCCAGCAGCTTAGTCCCGGGAACTGAAGCTTTCTTTGGACAAGGCACCAGACTCACAGTTGTA			T					TRBV7-9*01	TRBD1*01		TRBJ1-1*01						TGTGCCAGCAGCTTAGTCCCGGGAACTGAAGCTTTCTTT	CASSLVPGTEAFF																					250																																																																														39	13																	5c042683acde910a47dd90d9	32				TRBV7	TRBV7-9	TRBJ1	TRBJ1-1	TRBD1	TRBD1
GAGGGTCCAGGAGTCCATGGCAGAGTGAGAGCAGATGTGGAATATTCCAGACCAGGCCCTCTGTGAACATCCCCCAAGATCGCCTAGTGCAGCTTATTCCGCCCTCAGAACCCAGGGACTCAGCTGTGTACTTCTGTGCCAGCATACCTAGCCCCGGCACTGAAGCTTTCTTTGGACAAGGCACCAGACTCACAGTTGTA			T					TRBV12-3*01	TRBD2*01		TRBJ1-1*01						TGTGCCAGCATACCTAGCCCCGGCACTGAAGCTTTCTTT	CASIPSPGTEAFF																					223																																																																														39	13																	5c042683acde910a47dd9156	32				TRBV12	TRBV12-3	TRBJ1	TRBJ1-1	TRBD2	TRBD2
GAGGGTCCAGGAGTCCATGGCAGAGTGAGAGCAGATGTGGAATATTCCAGACCAGGCCCTCTGTGAACATCCCCCAAGATGCCTCATCGCAGCGCATGCCCCCTCAGAACCCAGGGACTCAGCTGTGTACTTCTGTGCCAGCATACCTAGCCCCGGCACTGAAGCTTTCTTTGGACAAGGCACCAGACTCACAGTTGTA			T					TRBV12-3*01	TRBD2*01		TRBJ1-1*01						TGTGCCAGCATACCTAGCCCCGGCACTGAAGCTTTCTTT	CASIPSPGTEAFF																					215																																																																														39	13																	5c042683acde910a47dd9189	32				TRBV12	TRBV12-3	TRBJ1	TRBJ1-1	TRBD2	TRBD2
GAGGGTCCAGGAGTCCATGGCAGAGTGAGAGCAGATGTGGAATATTCCAGACCAGGCCCTCTGTGAACATCCCCCAAGATTCCCTACCGCAGCCCATCCTCTCAGAACCCAGGGACTCAGCTGTGTACTTCTGTGCCAGCATACCTAGCCCCGGCACTGAAGCTTTCTTTGGACAAGGCACCAGACTCACAGATGTA			T					TRBV12-3*01	TRBD2*01		TRBJ1-1*01						TGTGCCAGCATACCTAGCCCCGGCACTGAAGCTTTCTTT	CASIPSPGTEAFF																					209																																																																														39	13																	5c042683acde910a47dd91c4	32				TRBV12	TRBV12-3	TRBJ1	TRBJ1-1	TRBD2	TRBD2
GAGGGTCCAGGAGTCCATGGCAGAGTGAGAGCAGATGTGGAATATTCCAGACCAGGCCCTCTGTGAACATCCCCCAAGACTTAGGACTGCAGCTGATTTTGCCCTCAGAACCCAGGGACTCAGCTGTGTACTTCTGTGCCAGCATACCTAGCCCCGGCACTGAAGCTTTCTTTGGACAAGGCACCAGACTCACAGTTGTA			T					TRBV12-3*01	TRBD2*01		TRBJ1-1*01						TGTGCCAGCATACCTAGCCCCGGCACTGAAGCTTTCTTT	CASIPSPGTEAFF																					220																																																																														39	13																	5c042683acde910a47dd91d8	32				TRBV12	TRBV12-3	TRBJ1	TRBJ1-1	TRBD2	TRBD2
GTCCAGGAGTCCATGGCAGAGTGAGAGCAGATGTGGAATATTCCAGACCAGGCCCTCTGTGAACATGAGCCCCCCAAGACTCTCTATCGCAGCGTATTCTCCCAGGGACTCAGCTGTGTACTTCTGTGCCAGCATACCTAGCCCCGGCACTGAAGCTTTCTTTGGACAAGGCACCAGACTCACAGTTGTA			T					TRBV12-3*01	TRBD2*01		TRBJ1-1*01						TGTGCCAGCATACCTAGCCCCGGCACTGAAGCTTTCTTT	CASIPSPGTEAFF																					170																																																																														39	13																	5c042683acde910a47dd933d	32				TRBV12	TRBV12-3	TRBJ1	TRBJ1-1	TRBD2	TRBD2
AGAGTCCAGGAGTCCATGGCAGAGTGAGAGCAGATGTGGAATATTCCAGACCAGGCCCTCTGTGAACATCCCCCAAGAGAGTCCATCGGCAGCATACTAGGCCCTCAGAACCCAGGGACTCAGCTGTGTACTTCTGTGCCAGCATACCTAGCCCCGGCACTGAAGCTTTCTTTGGACAAGGCACCAGACTCACAGTTGTA			T					TRBV12-3*01	TRBD2*01		TRBJ1-1*01						TGTGCCAGCATACCTAGCCCCGGCACTGAAGCTTTCTTT	CASIPSPGTEAFF																					220																																																																														39	13																	5c042683acde910a47dd9395	32				TRBV12	TRBV12-3	TRBJ1	TRBJ1-1	TRBD2	TRBD2
GAGGGTCCAGGAGTCCATGGCAGAGTGAGAGCAGATGTGGAATATTCCAGACCAGGCCCTCTGTGAACATCCCCCAAGACCCCACACTGCAGCGTACTCCAGAACCCAGGGACTCAGCTGTGTACTTCTGTGCCAGCATACCTAGCCCCGGCACTGAAGCTTTCTTTGGACAAGGCACCAGACTCACAGTTGTA			T					TRBV12-3*01	TRBD2*01		TRBJ1-1*01						TGTGCCAGCATACCTAGCCCCGGCACTGAAGCTTTCTTT	CASIPSPGTEAFF																					195																																																																														39	13																	5c042683acde910a47dd93d1	32				TRBV12	TRBV12-3	TRBJ1	TRBJ1-1	TRBD2	TRBD2
GAGGGTCCAGGAGTCCATGGCAGAGTGAGAGCAGATGTGGAATATTCCAGACCAGGCCCTCTGTGAACATCCCCCAAGATACTTCATCGCAGCCCATTTTCCAGGGACTCAGCTGTGTACTTCTGTGCCAGCATACCTAGCCCCGGCACTGAAGCTTTCTTTGGACAAGGCACCAGACTCACAGTTGTA			T					TRBV12-3*01	TRBD2*01		TRBJ1-1*01						TGTGCCAGCATACCTAGCCCCGGCACTGAAGCTTTCTTT	CASIPSPGTEAFF																					165																																																																														39	13																	5c042683acde910a47dd952d	32				TRBV12	TRBV12-3	TRBJ1	TRBJ1-1	TRBD2	TRBD2
TCCAGCAGAGGAGGCTGGTGCCCATGGCAGGGTCAGGGCAGGATGGGAGCTTTACCAGATCAGGGTCACTCCCCCAAGACCCCTTATGGCAGCTCATCGCGCGCACAGAGCAGGGGGACTCGGCCATGTATCTCTGTGCCAGCAGCTTAGTCCCGGGAACTGAAGCTTTCTTTGGACAAGGCACCAGACTCACAGTTGTA			T					TRBV7-9*01	TRBD1*01		TRBJ1-1*01						TGTGCCAGCAGCTTAGTCCCGGGAACTGAAGCTTTCTTT	CASSLVPGTEAFF																					250																																																																														39	13																	5c042683acde910a47dd956d	32				TRBV7	TRBV7-9	TRBJ1	TRBJ1-1	TRBD1	TRBD1
GCAGAGGAGGCTGGTGCCCATGGCAGGGTCAGGGCAGGATGGGAGCTTTACCAGATCAGGGTCACTGTGACCCCCAAGACCCCTGAGAGCAGCCCATATCGCGCACAGAGCAGGGGGACTCGGCCATGTATCTCTGTGCCAGCAGCTTAGTCCCGGGAACTGAAGCTTTCTTTGGACAAGGCACCAGACTCACAGTTGTA			T					TRBV7-9*01	TRBD1*01		TRBJ1-1*01						TGTGCCAGCAGCTTAGTCCCGGGAACTGAAGCTTTCTTT	CASSLVPGTEAFF																					250																																																																														39	13																	5c042683acde910a47dd95a9	32				TRBV7	TRBV7-9	TRBJ1	TRBJ1-1	TRBD1	TRBD1
GAGGGTCCAGGAGTCCATGGCAGAGTGAGAGCAGATGTGGAATATTCCAGACCAGGCCCTCTGTGAACATCCCCCAAGATCCCCTATTGCAGCCCACTTTGCCCTCAGAACCCAGGGACTCAGCTGTGTACTTCTGTGCCAGCATACCTAGCCCCGGCACTGAAGCTTTCTTTGGACAAGGCACCAGACTCACAGTTGTA			T					TRBV12-3*01	TRBD2*01		TRBJ1-1*01						TGTGCCAGCATACCTAGCCCCGGCACTGAAGCTTTCTTT	CASIPSPGTEAFF																					220																																																																														39	13																	5c042683acde910a47dd95af	32				TRBV12	TRBV12-3	TRBJ1	TRBJ1-1	TRBD2	TRBD2
GAGGGTCCAGGAGTCCATGGCAGAGTGAGAGCAGATGTGGAATATTCCAGACCAGGCCCTCTGTGAACATCCCCCAAGATGCGGAATCGCAGCGCACGTTGACTCAGCTGTGTACTTCTGTGCCAGCATACCTAGCCCCGGCACTGAAGCTTTCTTTGGACAACGCACCAGACTCACAGTTGTA			T					TRBV3-1*01	TRBD2*01		TRBJ1-1*01						TGTGCCAGCATACCTAGCCCCGGCACTGAAGCTTTCTTT	CASIPSPGTEAFF																					117																																																																														39	13																	5c042683acde910a47dd95cc	32				TRBV3	TRBV3-1	TRBJ1	TRBJ1-1	TRBD2	TRBD2
GAGGGTCCAGGAGTCCATGGCAGAGTGAGAGCAGATGTGGAATATTCCAGACCAGGCCCTCTGTGAACATCCCCCAAGATCTGTTATCGCAGCTCACCCTCAGCTGTGTACTTCTGTGCCAGCATACCTAGCCCCGGCACTGAAGCTTTCTTTGGACAAGGCACCAGACTCACAGTTGTA			T					TRBV12-3*01	TRBD2*01		TRBJ1-1*01						TGTGCCAGCATACCTAGCCCCGGCACTGAAGCTTTCTTT	CASIPSPGTEAFF																					130																																																																														39	13																	5c042683acde910a47dd95f8	32				TRBV12	TRBV12-3	TRBJ1	TRBJ1-1	TRBD2	TRBD2
GAGGGTCCAGGAGTCCATGGCAGAGTGAGAGCAGATGTGGAATATTCCAGACCAGGCCCTCTGTGAACATCCCCCAAGAGCCCCTATTGCAGCTAACCTCGCCCTCAGAACCCAGGGACTCAGCTGTGTACTTCTGTGCCAGCATACCTAGCCCCGGCACTGAAGCTTTCTTTGGACAAGGCACCAGACTCACAGTTGTA			T					TRBV12-3*01	TRBD2*01		TRBJ1-1*01						TGTGCCAGCATACCTAGCCCCGGCACTGAAGCTTTCTTT	CASIPSPGTEAFF																					220																																																																														39	13																	5c042683acde910a47dd966c	32				TRBV12	TRBV12-3	TRBJ1	TRBJ1-1	TRBD2	TRBD2
AGAGGGTCCAGGAGTCCATGGCAGAGTGAGAGCAGATGTGGAATATTCCAGACCAGGCCCTCTGTGAACATCCCCAAGATGCTGCAGTGCAGCCCATTTTGCCCTCAGAACCCAGGGACTCAGCTGTGTACTTCTGTGCCAGCATACCTAGCCCCGGCACTGAAGCTTTCTTTGGACAAGGCACCAGACTCACAGTTGTA			T					TRBV12-3*01	TRBD2*01		TRBJ1-1*01						TGTGCCAGCATACCTAGCCCCGGCACTGAAGCTTTCTTT	CASIPSPGTEAFF																					220																																																																														39	13																	5c042683acde910a47dd966d	32				TRBV12	TRBV12-3	TRBJ1	TRBJ1-1	TRBD2	TRBD2
GCAGAGGAGGCTGGTGCCCATGGCAGGGTCAGGGCAGGATGGGAGCTTTACCAGATCAGGGTCACTGTGTCCCCCAAGACTGGCCATGGCAGCCTATCTTCCATGTATCTCTGTGCCAGCAGCTTAGTCCCGGGAACTGAAGCTTTCTTTGGACAAGGCACCAGACTCACAGTTGTA			T					TRBV11-1*01	TRBD1*01		TRBJ1-1*01						TGTGCCAGCAGCTTAGTCCCGGGAACTGAAGCTTTCTTT	CASSLVPGTEAFF																					135																																																																														39	13																	5c042683acde910a47dd9694	32				TRBV11	TRBV11-1	TRBJ1	TRBJ1-1	TRBD1	TRBD1
GAGGGTCCAGGAGTCCATGGCAGAGTGAGAGCAGATGTGGAATATTCCAGACCAGGCCCTCTGTGAACATCCCCCAAGATTCTCCAAGGCAGCCCACCTCGCCCTCAGAACCCAGGGACTCAGCTGTGTACTTCTGTGCCAGCATACCTAGCCCCGGCACTGAAGCTTTCTTTGGACAAGGCACCAGACTCACAGTTGTA			T					TRBV12-3*01	TRBD2*01		TRBJ1-1*01						TGTGCCAGCATACCTAGCCCCGGCACTGAAGCTTTCTTT	CASIPSPGTEAFF																					220																																																																														39	13																	5c042683acde910a47dd9749	32				TRBV12	TRBV12-3	TRBJ1	TRBJ1-1	TRBD2	TRBD2
GAGGGTCCAGGAGTCCATGGCAGAGTGAGAGCAGATGTGGAATATTCCAGACCAGGCCCTCTGTGAACATCCCCCAAGATCTGCCAGCGCAGCTCACCCTCCCTCAGAACCCAGGGACTCAGCTGTGTACTTCTGTGCCAGCATACCTAGCCCCGGCACTGAAGCTTTCTTTGGACAAGGCACCAGACTCACAGTTGTA			T					TRBV12-3*01	TRBD2*01		TRBJ1-1*01						TGTGCCAGCATACCTAGCCCCGGCACTGAAGCTTTCTTT	CASIPSPGTEAFF																					215																																																																														39	13																	5c042683acde910a47dd974a	32				TRBV12	TRBV12-3	TRBJ1	TRBJ1-1	TRBD2	TRBD2
GAGGGTCCAGGAGTCCATGGCAGAGTGAGAGCAGATGTGGAATATTCCAGACCAGGCCCTCTGTGAACATCCCCCAAGACCAAGTAGGGCAGCGAACTCTGCCCTCAGAACCCAGGGACTCAGCTGTGTACTTCTGTGCCAGCATACCTAGCCCCGGCACTGAAGCTTTCTTTGGACAAGGCACCAGACTCACAGTTGTA			T					TRBV12-3*01	TRBD2*01		TRBJ1-1*01						TGTGCCAGCATACCTAGCCCCGGCACTGAAGCTTTCTTT	CASIPSPGTEAFF																					220																																																																														39	13																	5c042683acde910a47dd975f	32				TRBV12	TRBV12-3	TRBJ1	TRBJ1-1	TRBD2	TRBD2
CTTGGCTAGTCCCAGGAGAAGGAGCAGAAGACTCAGCATCTTCAAGTGATGGCCTCTCCCCTGAGAAAAGCCCCCAAGAGGTTGCAGTGCAGCTTATTCCCAACATGAGCCCTGAAGACAGCAGCATATATCTCTGCAGCGCCGTCGTCTCCCCGGGGACTGAAGCTTTCTTTGGACAAGGCACCAGACTCACAGTTGTA			T					TRBV29-1*01	TRBD1*01		TRBJ1-1*01						TGCAGCGCCGTCGTCTCCCCGGGGACTGAAGCTTTCTTT	CSAVVSPGTEAFF																					205																																																																														39	13																	5c042683acde910a47dd97a0	32				TRBV29	TRBV29-1	TRBJ1	TRBJ1-1	TRBD1	TRBD1
GCAGAGGAGGCTGGTGCCCATGGCAGGGTCAGGGCAGGATGGGAGCTTTACCAGATCAGGGTCACTGTGTCCCCCAAGATGCTCTACTGCAGCCTATCCGGCGCACAGAGCAGGGGGACTCGGCCATGTATCTCTGTGCCAGCAGCTTAGTCCCGGGAACTGAAGCTTTCTTTGGACAAGGCACCAGACTCACAGTTGTA			T					TRBV7-9*01	TRBD1*01		TRBJ1-1*01						TGTGCCAGCAGCTTAGTCCCGGGAACTGAAGCTTTCTTT	CASSLVPGTEAFF																					261																																																																														39	13																	5c042683acde910a47dd9869	32				TRBV7	TRBV7-9	TRBJ1	TRBJ1-1	TRBD1	TRBD1
GAGGGTCCAGGAGTCCATGGCAGAGTGAGAGCAGATGTGGAATATTCCAGACCAGGCCCTCTGTGAACATCCCCCAAGACCCCTCATGGCAGCTTATCTCCCCTCAGAACCCAGGGACTCAGCTGTGTACTTCTGTGCCAGCATACCTAGCCCCGGCACTGAAGCTTTCTTTGGACAAGGCACCAGACTCACAGTTGTA			T					TRBV12-3*01	TRBD2*01		TRBJ1-1*01						TGTGCCAGCATACCTAGCCCCGGCACTGAAGCTTTCTTT	CASIPSPGTEAFF																					215																																																																														39	13																	5c042683acde910a47dd98b9	32				TRBV12	TRBV12-3	TRBJ1	TRBJ1-1	TRBD2	TRBD2
GAGGGTCCAGGAGTCCATGGCAGAGTGAGAGCAGATGTGGAATATTCCAGACCAGGCCCTCTGTGAACATCCCCCCAGAGCCTGCAGCGCAGCGCATCAGGCCCTCAGAACCCAGGGACTCAGCTGTGTACTTCTGTGCCAGCATACCTAGCCCCGGCACTGAAGCTTTCTTTGGACAAGGCACCAGACTCACAGTTGTA			T					TRBV12-3*01	TRBD2*01		TRBJ1-1*01						TGTGCCAGCATACCTAGCCCCGGCACTGAAGCTTTCTTT	CASIPSPGTEAFF																					220																																																																														39	13																	5c042683acde910a47dd98bb	32				TRBV12	TRBV12-3	TRBJ1	TRBJ1-1	TRBD2	TRBD2
GTCCAGGAGTCCATGGCAGAGTGAGAGCAGATGTGGAATATTCCAGACCAGGCCCTCTGTGAACATGAGCCCCCCAAGACCCTTGATTGCAGCGTATCCTGCCCTCAGAACCCAGGGACTCAGCTGTGTACTTCTGTGCCAGCATACCTAGCCCCGGCACTGAAGCTTTCTTTGGACAAGGCACCAGACTCACAGTTGTA			T					TRBV12-3*01	TRBD2*01		TRBJ1-1*01						TGTGCCAGCATACCTAGCCCCGGCACTGAAGCTTTCTTT	CASIPSPGTEAFF																					231																																																																														39	13																	5c042683acde910a47dd9907	32				TRBV12	TRBV12-3	TRBJ1	TRBJ1-1	TRBD2	TRBD2
AGGGTCCAGGAGTCCATGGCAGAGTGAGAGCAGATGTGGAATATTCCAGACCAGGCCCTCTGTGAACATGCCCCCAAGATCCTTCAGCGCAGCTTATCTGGCCCTCAGAACCCAGGGACTCAGCTGTGTACTTCTGTGCCAGCATACCTAGCCCCGGCACTGAAGCTTTCTTTGGACAAGGCACCAGACTCACAGTTGTA			T					TRBV12-3*01	TRBD2*01		TRBJ1-1*01						TGTGCCAGCATACCTAGCCCCGGCACTGAAGCTTTCTTT	CASIPSPGTEAFF																					220																																																																														39	13																	5c042683acde910a47dd990b	32				TRBV12	TRBV12-3	TRBJ1	TRBJ1-1	TRBD2	TRBD2
GTCCAGGAGTCCATGGCAGAGTGAGAGCAGATGTGGAATATTCCAGACCAGGCCCTCTGTGAACATGAGCCCCCCAAGACTCCTTAGCGCAGCCTATATTGCCCTCAGAACCCAGGGACTCAGCTGTGTACTTCTGTGCCAGCATACCTAGCCCCGGCACTGAAGCTTTCTTTGGACAAGGCACCAGACTCACAGTTGTA			T					TRBV12-3*01	TRBD2*01		TRBJ1-1*01						TGTGCCAGCATACCTAGCCCCGGCACTGAAGCTTTCTTT	CASIPSPGTEAFF																					220																																																																														39	13																	5c042683acde910a47dd9959	32				TRBV12	TRBV12-3	TRBJ1	TRBJ1-1	TRBD2	TRBD2
AGAGGGTCCAGGAGTCCATGGCAGAGTGAGAGCAGATGTGGAATATTCCAGACCAGGCCCTCTGTGAACATCCCCAAGAATTGAGATCGCAGCCTATGCCCCCTCAGAACCCAGGGACTCAGCTGTGTACTTCTGTGCCAGCATACCTAGCCCCGGCACTGAAGCTTTCTTTGGACAAGGCACCAGACTCACAGTTGTA			T					TRBV12-3*01	TRBD2*01		TRBJ1-1*01						TGTGCCAGCATACCTAGCCCCGGCACTGAAGCTTTCTTT	CASIPSPGTEAFF																					215																																																																														39	13																	5c042683acde910a47dd9983	32				TRBV12	TRBV12-3	TRBJ1	TRBJ1-1	TRBD2	TRBD2
AGGGTCCAGGAGTCCATGGCAGAGTGAGAGCAGATGTGCAATATTCCAGACCAGGCCCTCTGTGAACATGCCCCCAAGAAAGTCAACAGCAGCGCACCGCCTCAGAACCCAGGGACTCAGCTGTGTACTTCTGTGCCAGCATACCTAGCCCCGGCACTGAAGCTTTCTTTGGACAAGGCACCAGACTCACAGTTGTA			T					TRBV12-3*01	TRBD2*01		TRBJ1-1*01						TGTGCCAGCATACCTAGCCCCGGCACTGAAGCTTTCTTT	CASIPSPGTEAFF																					210																																																																														39	13																	5c042683acde910a47dd999f	32				TRBV12	TRBV12-3	TRBJ1	TRBJ1-1	TRBD2	TRBD2
AGCAGAGGGTCCAGGAGTCCATGGCAGAGTGAGAGCAGATGTGGAATATTCCAGACCAGGCCCTCTGTGTCCCCCAAGATCTAGAAATGCAGCTTAGCAAGCCCTCAGAACCCAGGGACTCAGCTGTGTACTTCTGTGCCAGCATACCTAGCCCCGGCACTGAAGCTTTCTTTGGACAAGGCACCAGACTCACAGTTGTA			T					TRBV12-3*01	TRBD2*01		TRBJ1-1*01						TGTGCCAGCATACCTAGCCCCGGCACTGAAGCTTTCTTT	CASIPSPGTEAFF																					225																																																																														39	13																	5c042683acde910a47dd99d8	32				TRBV12	TRBV12-3	TRBJ1	TRBJ1-1	TRBD2	TRBD2
GAGGGTCCAGGAGTCCATGGCAGAGTGAGAGCAGATGTGGAATATTCCAGACCAGGCCCTCTGTGAACATCCCCCAAGACTGAACACGGCAGCTCATTCCGCCCTCAGAACCCAGGGACTCAGCTGTGTACTTCTGTGCCAGCATACCTAGCCCCGGCACTGAAGCTTTCTTTGGACAAGGCACCAGACTCACAGTTGTA			T					TRBV12-3*01	TRBD2*01		TRBJ1-1*01						TGTGCCAGCATACCTAGCCCCGGCACTGAAGCTTTCTTT	CASIPSPGTEAFF																					223																																																																														39	13																	5c042683acde910a47dd9ba4	32				TRBV12	TRBV12-3	TRBJ1	TRBJ1-1	TRBD2	TRBD2
ACAGGGCCATCCAGCAGAGGAGGCTGGTGCCCATGGCAGGGTCAGGGCAGGATGGGAGCTTTACCAGATCCCCCCAAGAGCTCGCACAGCAGCAGACCTTGCGCACAGAGCAGGGGGACTCGGCCATGTATCTCTGTGCCAGCAGCTTAGTCCCGGGAACTGAAGCTTTCTTTGGACAAGGCACCAGACTCACAGTTGTA			T					TRBV7-9*01	TRBD1*01		TRBJ1-1*01						TGTGCCAGCAGCTTAGTCCCGGGAACTGAAGCTTTCTTT	CASSLVPGTEAFF																					250																																																																														39	13																	5c042683acde910a47dd9c1d	32				TRBV7	TRBV7-9	TRBJ1	TRBJ1-1	TRBD1	TRBD1
GCAGAGGAGGCTGGTGCCCATGGCAGGGTCAGGGCAGGATGGGAGCTTTACCAGATCAGGGTCACTGTGACCCCCAAGACCTCCTACCGCAGCTAATGTCGCGCACAGAGCAGGGGGACTCGGCCATGTATCTCTGTGCCAGCAGCTTAGTCCCGGGAACTGAAGCTTTCTTTGGACAAGGCACCAGACTCACAGATGTA			T					TRBV7-9*01	TRBD1*01		TRBJ1-1*01						TGTGCCAGCAGCTTAGTCCCGGGAACTGAAGCTTTCTTT	CASSLVPGTEAFF																					250																																																																														39	13																	5c042683acde910a47dd9c46	32				TRBV7	TRBV7-9	TRBJ1	TRBJ1-1	TRBD1	TRBD1
GAGGGTCCAGGAGTCCATGGCAGAGTGAGAGCAGATGTGGAATATTCCAGACCAGGCCCTCTGTGAACATCCCCCAAGAGTTTCTAGTGCAGCTTAGGTTCCCTCAGAACCCAGGGACTCAGCTGTGTACTTCTGTGCCAGCATACCTAGCCCCGGCACTGAAGCTTTCTTTGGACAAGGCACCAGACTCACAGTTGTA			T					TRBV12-3*01	TRBD2*01		TRBJ1-1*01						TGTGCCAGCATACCTAGCCCCGGCACTGAAGCTTTCTTT	CASIPSPGTEAFF																					215																																																																														39	13																	5c042683acde910a47dd9c50	32				TRBV12	TRBV12-3	TRBJ1	TRBJ1-1	TRBD2	TRBD2
GAGGGTCCAGGAGTCCATGGCAGAGTGAGAGCAGATGTGGAATATTCCAGACCAGGCCCTCTGTGAACATCCCCCAAGAGCTCTTATTGCAGCACACTCCGCCCTCAGAACCCAGGGACTCAGCTGTGTACTTCTGTGCCAGCATACCTAGCCCCGGCACTGAAGCTTTCTTTGGACAAGGCACCAGACTCACAGTTGTA			T					TRBV12-3*01	TRBD2*01		TRBJ1-1*01						TGTGCCAGCATACCTAGCCCCGGCACTGAAGCTTTCTTT	CASIPSPGTEAFF																					223																																																																														39	13																	5c042683acde910a47dd9cf3	32				TRBV12	TRBV12-3	TRBJ1	TRBJ1-1	TRBD2	TRBD2
GAGGGTCCAGGAGTCCATGGCAGAGTGAGAGCAGATGTGGAATATTCCAGACCAGGCCCTCTGTGAACATCCCCCAAGAGCGCGAAGCGCAGCCGATACTGCCCTCAGAACCCAGGGACTCAGCTGTGTACTTCTGTGCCAGCATACCTAGCCCCGGCACTGAAGCTTTCTTTGGACAAGGCACCAGACTCACAGTTGTA			T					TRBV12-3*01	TRBD2*01		TRBJ1-1*01						TGTGCCAGCATACCTAGCCCCGGCACTGAAGCTTTCTTT	CASIPSPGTEAFF																					222																																																																														39	13																	5c042683acde910a47dd9d37	32				TRBV12	TRBV12-3	TRBJ1	TRBJ1-1	TRBD2	TRBD2
GAGGGTCCAGGAGTCCATGGCAGAGTGAGAGCAGATGTGGAATATTCCAGACCAGGCCCTCTGTGAACATCCCCCAAGATGCTACATCGCAGCCCACCCAGCCCTCAGAACCCAGGGACTCAGCTGTGTACTTCTGTGCCAGCATACCTAGCCCCGGCACTGAAGCTTTCTTTGGACAAGGCACCAGACTCACAGTTGTA			T					TRBV12-3*01	TRBD2*01		TRBJ1-1*01						TGTGCCAGCATACCTAGCCCCGGCACTGAAGCTTTCTTT	CASIPSPGTEAFF																					235																																																																														39	13																	5c042683acde910a47dd9eac	32				TRBV12	TRBV12-3	TRBJ1	TRBJ1-1	TRBD2	TRBD2
GAGGGTCCAGGAGTCCATGGCAGAGTGAGAGCAGATGTGGAATATTCCAGACCAGGCCCTCTGTGAACATCCCCCAAGACACGTGACAGCAGCCTAGCTCGCCCTCAGAACCCAGGGACTCAGCTGTGTACTTCTGTGCCAGCATACCTAGCCCCGGCACTGAAGCTTTCTTTGGACAAGGCACCAGACTCACAGTTGTA			T					TRBV12-3*01	TRBD2*01		TRBJ1-1*01						TGTGCCAGCATACCTAGCCCCGGCACTGAAGCTTTCTTT	CASIPSPGTEAFF																					220																																																																														39	13																	5c042683acde910a47dd9ec4	32				TRBV12	TRBV12-3	TRBJ1	TRBJ1-1	TRBD2	TRBD2
GAGGGTCCAGGAGTCCATGGCAGAGTGAGAGCAGATGTGGAATATTCCAGACCAGGCCCTCTGTGAACATCCCCCAGGACTCTCGATCGCAGCCCAATACGCCCTCAGAACCCAGGGACTCAGCTGTGTACTTCTGTGCCAGCATACCTAGCCCCGGCACTGAAGCTTTCTTTGGACAAGGCACCAGACTCACAGTTGTA			T					TRBV12-3*01	TRBD2*01		TRBJ1-1*01						TGTGCCAGCATACCTAGCCCCGGCACTGAAGCTTTCTTT	CASIPSPGTEAFF																					220																																																																														39	13																	5c042683acde910a47dd9f10	32				TRBV12	TRBV12-3	TRBJ1	TRBJ1-1	TRBD2	TRBD2
GAGGGTCCAGGAGTCCATGGCAGAGTGAGAGCAGATGTGGAATATTCCAGACCAGGCCCTCTGTGAACATCCCCCAAGAAGTTTCATCGCAGCTCATGCTGCCCTCAGAACCCAGGGACTCAGCTGTGTACTTCTGTGCCAGCATACCTAGCCCCGGCACTGAAGCTTTCTTTGGACAAGGCACCAGACTCACAGTTGTA			T					TRBV12-3*01	TRBD2*01		TRBJ1-1*01						TGTGCCAGCATACCTAGCCCCGGCACTGAAGCTTTCTTT	CASIPSPGTEAFF																					220																																																																														39	13																	5c042683acde910a47dd9f59	32				TRBV12	TRBV12-3	TRBJ1	TRBJ1-1	TRBD2	TRBD2
AGAGGAGGCTGGTGCCCATGGCAGGGTCAGGGCAGGATGGGAGCTTTACCAGATCAGGGTCACTGTGAGCCCCCCAAGATCGGCAACCGCAGCGTACTGCGCGCACAGAGCAGGGGGACTCGGCCATGTATCTCTGTGCCAGCAGCTTAGTCCCGGGAACTGAAGCTTTCTTTGGACAAGGCACCAGACTCACAGTTGTA			T					TRBV7-9*01	TRBD1*01		TRBJ1-1*01						TGTGCCAGCAGCTTAGTCCCGGGAACTGAAGCTTTCTTT	CASSLVPGTEAFF																					250																																																																														39	13																	5c042683acde910a47dd9f92	32				TRBV7	TRBV7-9	TRBJ1	TRBJ1-1	TRBD1	TRBD1
GAGGGTCCAGGAGTCCATGGCAGAGTGAGAGCAGATGTGGAATATTCCAGACCAGGCCCTCTGTGAACATCCCCCAAGAGTCTCCATGGCAGCTGATGCACCCTCAGAACCCAGGGACTCAGCTGTGTACTTCTGTGCCAGCATACCTAGCCCCGGCACTGAAGCTTTCTTTGGACAAGGCACCAGACTCACAGTTGTA			T					TRBV12-3*01	TRBD2*01		TRBJ1-1*01						TGTGCCAGCATACCTAGCCCCGGCACTGAAGCTTTCTTT	CASIPSPGTEAFF																					219																																																																														39	13																	5c042683acde910a47dd9fae	32				TRBV12	TRBV12-3	TRBJ1	TRBJ1-1	TRBD2	TRBD2
GAGGGTCCAGGAGTCCATGGCAGAGTGAGAGCAGATGTGGAATATTCCAGACCAGGCCCTCTGTGAACATCCCCCAAGACCTTCTATTGCATCTTATTTTACTCAGCTGTGTACTTCTGTGCCAGCATACCTACCCCCGGCACTGAAGCTTTCTTTGGACAAGGCACCAGACTCACAGTTGTA			T					TRBV12-3*01	TRBD2*01		TRBJ1-1*01						TGTGCCAGCATACCTACCCCCGGCACTGAAGCTTTCTTT	CASIPTPGTEAFF																					135																																																																														39	13																	5c042683acde910a47dd9fe3	32				TRBV12	TRBV12-3	TRBJ1	TRBJ1-1	TRBD2	TRBD2
AGCAGAGGAGGCTGGTGCCCATGGCAGGGTCAGGGCAGGATGGGAGCTTTACCAGATCAGGGTCACTGTGTCCCCAAGACGTGTGATTGCAGCCCACCGTCGCACAGAGCAGGGGGACTCGGCCATGTATCTCTGTGCCAGCAGCTTAGTCCCGGGAACTGAAGCTTTCTTTGGACAAGGCACCAGACTCACAGTTGTA			T					TRBV7-9*01	TRBD1*01		TRBJ1-1*01						TGTGCCAGCAGCTTAGTCCCGGGAACTGAAGCTTTCTTT	CASSLVPGTEAFF																					245																																																																														39	13																	5c042683acde910a47dda060	32				TRBV7	TRBV7-9	TRBJ1	TRBJ1-1	TRBD1	TRBD1
GAGGGTCCAGGAGTCCATGGCAGAGTGAGAGCAGATGTGGAATATTCCAGACCAGGCCCTCTGTGAACATCCCCCAAGAGTGAGTAGGGCAGCCCAGGTGGCCCTCAGAACCCAGGGACTCAGCTGTGTACTTCTGTGCCAGCATACCTAGCCCCGGCACTGAAGCTTTCTTTGGACAAGGCACCAGACTCACAGTTGTA			T					TRBV12-3*01	TRBD2*01		TRBJ1-1*01						TGTGCCAGCATACCTAGCCCCGGCACTGAAGCTTTCTTT	CASIPSPGTEAFF																					220																																																																														39	13																	5c042683acde910a47dda0c9	32				TRBV12	TRBV12-3	TRBJ1	TRBJ1-1	TRBD2	TRBD2
CAGAGGGTCCAGGAGTCCATGGCAGAGTGAGAGCAGATGTGGAATATTCCAGACCAGGCCCTCTGTGAACATCCCCAAGCCCCATAGGGCAGCTCACTTTGCCCTCAGAACCCAGGGACTCAGCTGTGTACTTCTGTGCCAGCATACCTAGCCCCGGCACTGAAGCTTTCTTTGGACAAGGCACCAGACTCACAGTTGTA			T					TRBV12-3*01	TRBD2*01		TRBJ1-1*01						TGTGCCAGCATACCTAGCCCCGGCACTGAAGCTTTCTTT	CASIPSPGTEAFF																					220																																																																														39	13																	5c042683acde910a47dda0e4	32				TRBV12	TRBV12-3	TRBJ1	TRBJ1-1	TRBD2	TRBD2
GAGGGTCCAGGAGTCCATGGCAGAGTGAGAGCAGATGTGGAATATTCCAGACCAGGCCCTCTGTGAACATCCCCCAAGAAACTCTAAGGCAGCCTATTGTGCCCTCAGAACCCAGGGACTCAGCTGTGTACTTCTGTGCCAGCATACCTAGCCCCGGCACTGAAGCTTTCTTTGGACAAGGCACCAGACTCACAGTTGTA			T					TRBV12-3*01	TRBD2*01		TRBJ1-1*01						TGTGCCAGCATACCTAGCCCCGGCACTGAAGCTTTCTTT	CASIPSPGTEAFF																					220																																																																														39	13																	5c042683acde910a47dda0f0	32				TRBV12	TRBV12-3	TRBJ1	TRBJ1-1	TRBD2	TRBD2
GAGGGTCCAGGAGTCCATGGCAGAGTGAGAGCAGATGTGGAATATTCCAGACCAGGCCCTCTGTGAACATCCCCCAAGATCCTCCACTGCAGCTCACCTGCCTCAGAACCCAGGGACTCAGCTGTGTACTTCTGTGCCAGCATACCTAGCCCCGGCACTGAAGCTTTCTTTGGACAAGGCACCAGACTCACAGTTGTA			T					TRBV12-3*01	TRBD2*01		TRBJ1-1*01						TGTGCCAGCATACCTAGCCCCGGCACTGAAGCTTTCTTT	CASIPSPGTEAFF																					210																																																																														39	13																	5c042683acde910a47dda174	32				TRBV12	TRBV12-3	TRBJ1	TRBJ1-1	TRBD2	TRBD2
AGAGGGTCCAGGAGTCCATGGCAGAGTGAGAGCAGATGTGGAATATTCCAGACCAGGCCCTCTGTGAACATCCCCCAAGACTTCCATCGCAGCCCATCCCGCCCTCAGAACCCAGGGACTCAGCTGTGTACTTCTGTGCCAGCATACCTAGCCCCGGCACTGAAGCTTTCTTTGGACAAGGCACCAGGCTCACAGTTGTA			T					TRBV12-3*01	TRBD2*01		TRBJ1-1*01						TGTGCCAGCATACCTAGCCCCGGCACTGAAGCTTTCTTT	CASIPSPGTEAFF																					231																																																																														39	13																	5c042683acde910a47dda1c6	32				TRBV12	TRBV12-3	TRBJ1	TRBJ1-1	TRBD2	TRBD2
GGGTCCAGGAGTCCATGGCAGAGTGAGAGCAGATGTGGAATATTCCAGACCAGGCCCTCTGTGAACATGACCCCCAAGATGAGCTATCGCAGCACATGTTCCTCAGAACCCAGGGACTCAGCTGTGTACTTCTGTGCCAGCATACCTAGCCCCGGCACTGAAGCTTTCTTTGGACAAGGCACCAGACTCACAGTTGTA			T					TRBV12-3*01	TRBD2*01		TRBJ1-1*01						TGTGCCAGCATACCTAGCCCCGGCACTGAAGCTTTCTTT	CASIPSPGTEAFF																					210																																																																														39	13																	5c042683acde910a47dda220	32				TRBV12	TRBV12-3	TRBJ1	TRBJ1-1	TRBD2	TRBD2
CCAGGAGTCCATGGCAGAGTGAGAGCAGATGTGGAATATTCCAGACCAGGCCCTCTGTGAACATGAGCATCCCCCAAGAGCTTTCAGAGCAGCCCACTCACAGAACCCAGGGACTCAGCTGTGTACTTCTGTGCCAGCATACCTAGCCCCGGCACTGAAGCTTTCTTTGGACAAGGCACCAGACTCACAGTTGTA			T					TRBV12-3*01	TRBD2*01		TRBJ1-1*01						TGTGCCAGCATACCTAGCCCCGGCACTGAAGCTTTCTTT	CASIPSPGTEAFF																					195																																																																														39	13																	5c042683acde910a47dda222	32				TRBV12	TRBV12-3	TRBJ1	TRBJ1-1	TRBD2	TRBD2
GTCCAGGAGTCCATGGCAGAGTGAGAGCAGATGTGGAATATTCCAGACCAGGCCCTCTGTGAACATCCCCCAAGACACTTCACTGCAGGCCATTCTGCCCTCAGAACCCAGGGACTCAGCTGTGTACTTCTGTGCCAGCATACCTAGCCCCGGCACTGAAGCTTTCTTTGGACAAGGCACCAGACTCACAGTTGTA			T					TRBV12-3*01	TRBD2*01		TRBJ1-1*01						TGTGCCAGCATACCTAGCCCCGGCACTGAAGCTTTCTTT	CASIPSPGTEAFF																					220																																																																														39	13																	5c042683acde910a47dda245	32				TRBV12	TRBV12-3	TRBJ1	TRBJ1-1	TRBD2	TRBD2
GAGGGTCCAGGAGTCCATGGCAGAGTGAGAGCAGATGTGGAATATTCCAGACCAGGCCCTCTGTGAACATCCCCCAAGATGTCTCATTGCAGCCCATTCTGCCCTCAGAACCCAGGGACTCAGCTGTGTACTTCTGTGCCAGCATACCTAGCCCCGGCACTGAAGCTTTCTTTGGACAAGGCACCAGACTCACAGTTGTA			T					TRBV12-3*01	TRBD2*01		TRBJ1-1*01						TGTGCCAGCATACCTAGCCCCGGCACTGAAGCTTTCTTT	CASIPSPGTEAFF																					220																																																																														39	13																	5c042683acde910a47dda27b	32				TRBV12	TRBV12-3	TRBJ1	TRBJ1-1	TRBD2	TRBD2
AGAGGGTCCAGGAGTCCATGGCAGAGTGAGAGCAGATGTGGAATATTCCAGACCAGGCCCTCTGTGAACATCCCCCAAGAGGTGCATTGCAGCGCACCTTGCCCTCAGAACCCAGGGACTCAGCTGTGTACTTCTGTGCCAGCATACCTAGCCCCGGCACTGAAGCTTTCTTTGGACAAGGCACCAGACTCACAGTTGTA			T					TRBV12-3*01	TRBD2*01		TRBJ1-1*01						TGTGCCAGCATACCTAGCCCCGGCACTGAAGCTTTCTTT	CASIPSPGTEAFF																					220																																																																														39	13																	5c042683acde910a47dda2a4	32				TRBV12	TRBV12-3	TRBJ1	TRBJ1-1	TRBD2	TRBD2
ATAACTCCAGGAGTCCATGGCAGAGTGAGAGCAGATGTGGAATATTCCAGACCAGGCCCTCTGTGAACATCCCCCAAGAGTCCTAACCGCAGCCTACTTCGCCCTCAGAACCCAGGGACTCAGCTGTGTACTTCTGTGCCAGCATACCTAGCCCCGGCACTGAAGCTTTCTTTGGACAAGGCACCAGACTCACAGTTGTA			T					TRBV12-3*01	TRBD2*01		TRBJ1-1*01						TGTGCCAGCATACCTAGCCCCGGCACTGAAGCTTTCTTT	CASIPSPGTEAFF																					220																																																																														39	13																	5c042683acde910a47dda357	32				TRBV12	TRBV12-3	TRBJ1	TRBJ1-1	TRBD2	TRBD2
AGAGGAGGCTGGTGCCCATGGCAGGGTCAGGGCAGGATGGGAGCTTTACCAGATCAGGGTCACTGTGAGCCCCCCAAGACAGAGCAATGCAGCATACCAGGCGCACAGAGCAGGGGGACTCGGCCATGTATCTCTGTGCCAGCAGCTTAGTCCCGGGAACTGAAGCTTTCTTTGGACAAGGCACCAGACTCACAGTTGTA			T					TRBV7-9*01	TRBD1*01		TRBJ1-1*01						TGTGCCAGCAGCTTAGTCCCGGGAACTGAAGCTTTCTTT	CASSLVPGTEAFF																					253																																																																														39	13																	5c042683acde910a47dda36a	32				TRBV7	TRBV7-9	TRBJ1	TRBJ1-1	TRBD1	TRBD1
GAGGGTCCAGGAGTCCATGGCAGAGTGAGAGCAGATGTGGAATATTCCAGACCAGGCCCTCTGTGAACATCCCCCAAGACCTCTGAGTGCAGCCTACCCTCCCTCAGAACCCAGGGACTCAGCTGTGTACTTCTGTGCCAGCATACCTAGCCCCGGCACTGAAGCTTTCTTTGGACAAGGCACCAGACTCACAGTTGTA			T					TRBV12-3*01	TRBD2*01		TRBJ1-1*01						TGTGCCAGCATACCTAGCCCCGGCACTGAAGCTTTCTTT	CASIPSPGTEAFF																					215																																																																														39	13																	5c042683acde910a47dda36c	32				TRBV12	TRBV12-3	TRBJ1	TRBJ1-1	TRBD2	TRBD2
GAGGGTCCAGGAGTCCATGGCAGAGTGAGAGCAGATGTGGAATATTCCAGACCAGGCCCTCTGTGAACATCCCCCAAGATCTGGCAGTGCAGCTCACTTCCAGCTGTGTACTTCTGTGCCAGCATACCTAGCCCCGGCACTGAAGCTTTCTTTGGACAAGGCACCAGACTCACAGTTGTA			T					TRBV12-3*01	TRBD2*01		TRBJ1-1*01						TGTGCCAGCATACCTAGCCCCGGCACTGAAGCTTTCTTT	CASIPSPGTEAFF																					120																																																																														39	13																	5c042683acde910a47dda399	32				TRBV12	TRBV12-3	TRBJ1	TRBJ1-1	TRBD2	TRBD2
GGGTCCAGGAGTCCATGGCAGAGTGAGAGCAGATGTGGAATATTCCAGACCAGGCCCTCTGTGAACATGACCCCCAAGATGAGCTATCGCAGCACATGTTTCAGAACCCAGGGACTCAGCTGTGTACTTCTGTGCCAGCATACCTAGCCCCGGCACTGAAGCTTTCTTTGGACAAGGCACCAGACTCACAGTTGTA			T					TRBV12-3*01	TRBD2*01		TRBJ1-1*01						TGTGCCAGCATACCTAGCCCCGGCACTGAAGCTTTCTTT	CASIPSPGTEAFF																					200																																																																														39	13																	5c042683acde910a47dda3b2	32				TRBV12	TRBV12-3	TRBJ1	TRBJ1-1	TRBD2	TRBD2
CAGCAGAGGCGGCTGGTGCCCATGGCAGGGTCAGGGCAGGATGGGAGCTTTACCAGATCAGGGTCACTGTCCCCCAAGATCATTCATAGCAGCCTAGCTGGCGCACAGAGCAGGGGGACTCGGCCATGTATCTCTGTGCCAGCAGCTTAGTCCCGGGAACTGAAGCTTTCTTTGGACAAGGCACCAGACTCACAGTTGTA			T					TRBV7-9*01	TRBD1*01		TRBJ1-1*01						TGTGCCAGCAGCTTAGTCCCGGGAACTGAAGCTTTCTTT	CASSLVPGTEAFF																					250																																																																														39	13																	5c042683acde910a47dda3e8	32				TRBV7	TRBV7-9	TRBJ1	TRBJ1-1	TRBD1	TRBD1
GAGGGTCCAGGAGTCCATGGCAGAGTGAGAGCAGATGTGGAATATTCCAGACCAGGCCCTCTGTGAACATCCCCCAAGAAGCGCCACGGCAGCGTACACTGCCCTCAGAACCCAGGGACTCAGCTGTGTACTTCTGTGCCAGCATACCTAGCCCCGGCACTGAAGCTTTCTTTGGACAAGGCACCAGACTCACAGTTGTA			T					TRBV12-3*01	TRBD2*01		TRBJ1-1*01						TGTGCCAGCATACCTAGCCCCGGCACTGAAGCTTTCTTT	CASIPSPGTEAFF																					220																																																																														39	13																	5c042683acde910a47dda3f1	32				TRBV12	TRBV12-3	TRBJ1	TRBJ1-1	TRBD2	TRBD2
CAGCAGAGGAGGCTGGTGCCCATGGCAGGGTCAGGGCAGGATGGGAGCTTTACCAGATCAGGGTCACTGTCCCCCAAGACGAACCATCGCAGCTCACCTGGCGCACAGAGCAGGGGGACTCGGCCATGTATCTCTGTGCCAGCAGCTTAGTCCCGGGAACTGAAGCTTTCTTTTGACAAGGCACCAGACTCACAGTTGTA			T					TRBV7-9*01	TRBD1*01		TRBJ1-1*01						TGTGCCAGCAGCTTAGTCCCGGGAACTGAAGCTTTCTTT	CASSLVPGTEAFF																					250																																																																														39	13																	5c042683acde910a47dda439	32				TRBV7	TRBV7-9	TRBJ1	TRBJ1-1	TRBD1	TRBD1
GAGGGTCCAGGAGTCCATGGCAGAGTGAGAGCAGATGTGGAATATTCCAGACCAGGCCCTCTGTGAACATCCCCCAAGAGATCTTATTGCAGCCTATTCCCCTCAGAACCCAGGGACTCAGCTGTGTACTTCTGTGCCAGCATACCTAGCCCCGGCACTGAAGCTTTCTTTGGACAAGGCACCAGACTCACAGTTGTA			T					TRBV12-3*01	TRBD2*01		TRBJ1-1*01						TGTGCCAGCATACCTAGCCCCGGCACTGAAGCTTTCTTT	CASIPSPGTEAFF																					215																																																																														39	13																	5c042683acde910a47dda45b	32				TRBV12	TRBV12-3	TRBJ1	TRBJ1-1	TRBD2	TRBD2
GAGGGTCCAGGAGTCCATGGCAGAGTGAGAGCAGATGTGGAATATTCCAGACCAGGCCCTCTGTGAACATCCCCCAAGACTCACTATTGCAGCGTATCCTCCCAGGGACTCAGCTGTGTACTTCTGTGCCAGCATACCTAGCCCCGGCACTGAAGCTTTCTTTGGACAAGGCACCAGACTCACAGTTGTA			T					TRBV12-3*01	TRBD2*01		TRBJ1-1*01						TGTGCCAGCATACCTAGCCCCGGCACTGAAGCTTTCTTT	CASIPSPGTEAFF																					170																																																																														39	13																	5c042683acde910a47dda514	32				TRBV12	TRBV12-3	TRBJ1	TRBJ1-1	TRBD2	TRBD2
GAGGGTCCAGGAGTCCATGGCAGAGTGAGAGCAGATGTGGAATATTCCAGACCAGGCCCTCTGTGAACATCCCCCAAGAATTTTAATTGCAGCCTATGCTGCCCTCAGAACCCAGGGACTCAGCTGTGTACTTCTGTGCCAGCATACCTAGCCCCGGCACTGAAGCTTTCTTTGGACAAGGCACCAGACTCACAGTTGTA			T					TRBV12-3*01	TRBD2*01		TRBJ1-1*01						TGTGCCAGCATACCTAGCCCCGGCACTGAAGCTTTCTTT	CASIPSPGTEAFF																					220																																																																														39	13																	5c042683acde910a47dda60d	32				TRBV12	TRBV12-3	TRBJ1	TRBJ1-1	TRBD2	TRBD2
GAGGGTCCAGGAGTCCATGGCAGAGTGAGAGCAGATGTGGAATATTCCAGACCAGGCCCTCTGTGAACATCCCCCAAGACCCTCAACGGCAGCTTACGTTGCCCTCAGAACCCAGGGACTCAGCTGTGTACTTCTGTGCCAGCATACCTAGCCCCGGCACTGAAGCTTTCTTTGGACAAGGCACCAGACTCACAGTTGTA			T					TRBV12-3*01	TRBD2*01		TRBJ1-1*01						TGTGCCAGCATACCTAGCCCCGGCACTGAAGCTTTCTTT	CASIPSPGTEAFF																					220																																																																														39	13																	5c042683acde910a47dda620	32				TRBV12	TRBV12-3	TRBJ1	TRBJ1-1	TRBD2	TRBD2
GAGGGTCCAGGAGTCCATGGCAGAGTGAGAGCAGATGTGGAATATTCCAGACCAGGCCCTCTGTGAACATCCCCCAAGACAGTTCATTGCAGCCTATCCCGCCCTCAGAACCCAGGGACTCAGCTGTGTACTTCTGTGCCAGCATACCTAGCCCCGGCACTGAAGCTTTCTTTGGACAAGGCACCAGACTCACAGTTGTA			T					TRBV12-3*01	TRBD2*01		TRBJ1-1*01						TGTGCCAGCATACCTAGCCCCGGCACTGAAGCTTTCTTT	CASIPSPGTEAFF																					231																																																																														39	13																	5c042683acde910a47dda6dd	32				TRBV12	TRBV12-3	TRBJ1	TRBJ1-1	TRBD2	TRBD2
GAGGGTCCAGGAGTCCATGGCAGAGTGAGAGCAGATGTGGAATATTCCAGACCAGGCCCTCTGTGAACATCCCCCAAGACTGTCTACTGCAGCTTACGTTCAGAACCCAGGGACTCAGCTGTGTACTTCTGTGCCAGCATACCTAGCCCCGGCACTGAAGCTTTCTTTGGACAAGGCACCAGACTCACAGTTGTA			T					TRBV12-3*01	TRBD2*01		TRBJ1-1*01						TGTGCCAGCATACCTAGCCCCGGCACTGAAGCTTTCTTT	CASIPSPGTEAFF																					200																																																																														39	13																	5c042683acde910a47dda6de	32				TRBV12	TRBV12-3	TRBJ1	TRBJ1-1	TRBD2	TRBD2
GAGGGTCCAGGAGTCCATGGCAGAGTGAGAGCAGATGTGGAATATTCCAGACCAGGCCCTCTGTGAACATCCCCCAAGATCCCTCAAAGCAGCTTAGTTTGCCCTCAGAACCCAGGGACTCAGCTGTGTACTTCTGTGCCAGCATACCTAGCCCCGGCACTGAAGCTTTCTTTGGACAAGGCACCAGACTCACAGTTGTA			T					TRBV12-3*01	TRBD2*01		TRBJ1-1*01						TGTGCCAGCATACCTAGCCCCGGCACTGAAGCTTTCTTT	CASIPSPGTEAFF																					220																																																																														39	13																	5c042683acde910a47dda77f	32				TRBV12	TRBV12-3	TRBJ1	TRBJ1-1	TRBD2	TRBD2
GAGGGTCCAGGAGTCCATGGCAGAGTGAGAGCAGATGTGGAATATTCCAGACCAGGCCCTCTGTGAACATCCCCCAAGAATTCCTATCGCAGCTCACCGTCAGGGACTCAGCTGTGTACTTCTGTGCCAGCATACCTAGCCCCGGCACTGAAGCTTTCTTTGGACAAGGCACCAGACTCACAGTTGTA			T					TRBV12-3*01	TRBD2*01		TRBJ1-1*01						TGTGCCAGCATACCTAGCCCCGGCACTGAAGCTTTCTTT	CASIPSPGTEAFF																					160																																																																														39	13																	5c042683acde910a47dda7bf	32				TRBV12	TRBV12-3	TRBJ1	TRBJ1-1	TRBD2	TRBD2
GAGGGTCCAGGAGTCCATGGCAGAGTGAGAGCAGATGTGGAATATTCCAGACCAGGCCCTCTGTGAACATCCCCCAAGATTTCTCACTGCAGCTGAACTTGCCCTCAGAACCCAGGGACTCAGCTGTGTACTTCTGTGCCAGCATACCTAGCCCCGGCACTGAAGCTTTCTTTGGACAAGGCACCAGACTCACAGTTGTA			T					TRBV12-3*01	TRBD2*01		TRBJ1-1*01						TGTGCCAGCATACCTAGCCCCGGCACTGAAGCTTTCTTT	CASIPSPGTEAFF																					220																																																																														39	13																	5c042683acde910a47dda803	32				TRBV12	TRBV12-3	TRBJ1	TRBJ1-1	TRBD2	TRBD2
AGAGGGTCCAGGAGTCCATGGCAGAGTGAGAGCAGATGTGGAATATTCCAGACCAGGCCCTCTGTGAACATCCCCAAGAACTTCTATCGCAGCCTACCTTGCCCTCAGAACCCAGGGACTCAGCTGTGTACTTCTGTGCCAGCATACCTAGCCCCGGCACTGAAGCTTTCTTTGGACAAGGCACCAGACTCACAGTTGTA			T					TRBV12-3*01	TRBD2*01		TRBJ1-1*01						TGTGCCAGCATACCTAGCCCCGGCACTGAAGCTTTCTTT	CASIPSPGTEAFF																					220																																																																														39	13																	5c042683acde910a47dda86b	32				TRBV12	TRBV12-3	TRBJ1	TRBJ1-1	TRBD2	TRBD2
CACAGGGCCATCCAGCAGAGGAGGCTGGTGCCCATGGCAGGGTCAGGGCAGGATGGGAGCTTTACCAGATCCCCCCAAGACTTTTACCGCAGCTGAATTTGCGCACAGAGCAGGGGGACTCGGCCATGTATCTCTGTGCCAGCAGCTTAGTCCCGGGAACTGAAGCTTTCTTTGGACAAGGCACCAGACTCACAGTTGTA			T					TRBV7-9*01	TRBD1*01		TRBJ1-1*01						TGTGCCAGCAGCTTAGTCCCGGGAACTGAAGCTTTCTTT	CASSLVPGTEAFF																					250																																																																														39	13																	5c042683acde910a47dda8b5	32				TRBV7	TRBV7-9	TRBJ1	TRBJ1-1	TRBD1	TRBD1
CAGAGGGTCCAGGAGTCCATGGCAGAGTGAGAGCAGATGTGGAATATTCCAGACCAGGCCCTCTGTGAACCCCCCAAGATCACCTATTGCAGCCCAACACAGGGACTCAGCTGTGTACTTCTGTGCCAGCATACCTAGCCCCGGCACTGAAGCTTTCTTTGGACAAGGCACCAGACTCACAGTTGTA			T					TRBV12-3*01	TRBD2*01		TRBJ1-1*01						TGTGCCAGCATACCTAGCCCCGGCACTGAAGCTTTCTTT	CASIPSPGTEAFF																					166																																																																														39	13																	5c042683acde910a47dda944	32				TRBV12	TRBV12-3	TRBJ1	TRBJ1-1	TRBD2	TRBD2
GAGGGTCCAGGAGTCCATGGCAGAGTGAGAGCAGATGTGGAATATTCCAGACCAGGCCCTCTGTGAACATCCCCCAAGATTTGCTACCGCAGCCTACTTCGCCCTCAGAACCCAGGGACTCAGCTGTGTACTTCTGTGCCAGCATACCTAGCCCCGGCACTGAAGCTTTCTTTGGACAAGGCACCAGACTCACAGTTGTA			T					TRBV12-3*01	TRBD2*01		TRBJ1-1*01						TGTGCCAGCATACCTAGCCCCGGCACTGAAGCTTTCTTT	CASIPSPGTEAFF																					220																																																																														39	13																	5c042683acde910a47dda97e	32				TRBV12	TRBV12-3	TRBJ1	TRBJ1-1	TRBD2	TRBD2
GAGGGTCCAGGAGTCCATGGCAGAGTGAGAGCAGATGTGGAATATTCCAGACCAGGCCCTCTGTGAACATCCCCCAAGATAGTCCACTGCAGCTAATTTTGCCCTCAGAACCCAGGGACTCAGCTGTGTACTTCTGTGCCAGCATACCTAGCCCCGGCACTGAAGCTTTCTTTGGACAAGGCACCAGACTCACAGTTGTA			T					TRBV12-3*01	TRBD2*01		TRBJ1-1*01						TGTGCCAGCATACCTAGCCCCGGCACTGAAGCTTTCTTT	CASIPSPGTEAFF																					220																																																																														39	13																	5c042683acde910a47ddaa03	32				TRBV12	TRBV12-3	TRBJ1	TRBJ1-1	TRBD2	TRBD2
GAGGGTCCAGGAGTCCATGGCAGAGTGAGAGCAGATGTGGAATATTCCAGACCAGGCCCTCTGTGAACATCCCCCAAGATGGCCTACTGCAGCGCATTGCGCCCTCAGAACCCAGGGACTCAGCTGTGTACTTCTGTGCCAGCATACCTAGCCCCGGCACTGAAGCTTTCTTTGGACAAGGCACCAGACTCACAGTTGTA			T					TRBV12-3*01	TRBD2*01		TRBJ1-1*01						TGTGCCAGCATACCTAGCCCCGGCACTGAAGCTTTCTTT	CASIPSPGTEAFF																					220																																																																														39	13																	5c042683acde910a47ddaa8c	32				TRBV12	TRBV12-3	TRBJ1	TRBJ1-1	TRBD2	TRBD2
GTCCAGGAGTCCATGGCAGAGTGAGAGCAGATGTGGAATATTCCAGACCAGGCCCTCTGTGAACATGAGCCCCCCAAGAGGGGCTAATGCAGCGCACTCTGCCCTCAGAACCCAGGGACTCAGCTGTGTACTTCTGTGCCAGCATACCTAGCCCCGGCACTGAAGCTTTCTTTGGACAAGGCACCAGACTCACAGTTGTA			T					TRBV12-3*01	TRBD2*01		TRBJ1-1*01						TGTGCCAGCATACCTAGCCCCGGCACTGAAGCTTTCTTT	CASIPSPGTEAFF																					220																																																																														39	13																	5c042683acde910a47ddab22	32				TRBV12	TRBV12-3	TRBJ1	TRBJ1-1	TRBD2	TRBD2
GATCTGCCCCCAGGAGACACAGGGCCATCCAGCAGAGGAGGCTGGTGCCCATGGCAGGGTCAGGGCAGGATCCCCAAGAGTACGCATCGCAGCCCACTCTCTCGGCCATGTATCTCTGTGCCAGCAGCTTAGTCCCGGGAACTGAAGCTTTCTTTGGACAAGGCACCAGACTCACAGTTGTA			T					TRBV11-1*01	TRBD1*01		TRBJ1-1*01						TGTGCCAGCAGCTTAGTCCCGGGAACTGAAGCTTTCTTT	CASSLVPGTEAFF																					160																																																																														39	13																	5c042683acde910a47ddab62	32				TRBV11	TRBV11-1	TRBJ1	TRBJ1-1	TRBD1	TRBD1
GAGGGTCCAGGAGTCCATGGCAGAGTGAGAGCAGATGTGGAATATTCCAGACCAGGCCCTCTGTGAACATCCCCCAAGAACCGGTAATGCAGGGCACCAGCCCAGGGACTCAGCTGTGTACTTCTGTGCCAGCATACCTAGCCCCGGCACTGAAGCTTTCTTTGGACAAGGCACCAGACTCACAGTTGTA			T					TRBV12-3*01	TRBD2*01		TRBJ1-1*01						TGTGCCAGCATACCTAGCCCCGGCACTGAAGCTTTCTTT	CASIPSPGTEAFF																					170																																																																														39	13																	5c042683acde910a47ddabb5	32				TRBV12	TRBV12-3	TRBJ1	TRBJ1-1	TRBD2	TRBD2
GAGGGTCCAGGAGTCCATGGCAGAGTGAGAGCAGATGTGGAATATTCCAGACCAGGCCCTCTGTGAACATCCCCCAAGATGGCTCACCGCAGCCTATTCTCCTCAGAACCCAGGGACTCAGCTGTGTACTTCTGTGCCAGCATACCTAGCCCCGGCACTGAAGCTTTCTTTGGACAAGGCACCAGACTCACAGTTGTA			T					TRBV12-3*01	TRBD2*01		TRBJ1-1*01						TGTGCCAGCATACCTAGCCCCGGCACTGAAGCTTTCTTT	CASIPSPGTEAFF																					210																																																																														39	13																	5c042683acde910a47ddabcb	32				TRBV12	TRBV12-3	TRBJ1	TRBJ1-1	TRBD2	TRBD2
AGTATCTGCGTGATCTGCCCCCAGGAGACACAGGGCCATCCAGCAGAGGAGGCTGGTGCCCATGGCAGGGTCCCCCAAGAGCCGCCACTGCAGCGACTTTGCGCACAGAGCAGGGGGACTCGGCCATGTATCTCTGTGCCAGCAGCTTAGTCCCGGGAACTGAAGCTTTCTTTGGACAAGGCACCAGACTCACAGTTGTA			T					TRBV7-9*01	TRBD1*01		TRBJ1-1*01						TGTGCCAGCAGCTTAGTCCCGGGAACTGAAGCTTTCTTT	CASSLVPGTEAFF																					250																																																																														39	13																	5c042683acde910a47ddabcd	32				TRBV7	TRBV7-9	TRBJ1	TRBJ1-1	TRBD1	TRBD1
GAGGGTCCAGGAGTCCATGGCAGAGTGAGAGCAGATGTGGAATATTCCAGACCAGGCCCTCTGTGAACATCCCCCAAGACTTGCTATTGCATCGCAGCTCCCCAGGGACTCAGCTGTGTACTTCTGTGCCAGCATACCTAGCCCCGGCACTGAAGCTTTCTTTGGACAAGGCACCAGACTCACAGTTGTA			T					TRBV12-3*01	TRBD2*01		TRBJ1-1*01						TGTGCCAGCATACCTAGCCCCGGCACTGAAGCTTTCTTT	CASIPSPGTEAFF																					170																																																																														39	13																	5c042683acde910a47ddac65	32				TRBV12	TRBV12-3	TRBJ1	TRBJ1-1	TRBD2	TRBD2
AGAGGGTCCAGGAGTCCATGGCAGTGTGAGAGCAGATGTGGAATATTCCAGACCAGGCCCTCTGTGAACATCCCCAAGACCTTGTATCGCAGCATACCCCGCCCTCAGAACCCAGGGACTCAGCTGTGTACTTCTGTGCCAGCATACCTAGCCCCGGCACTGAAGCTTTCTTTGGACAAGGCACCAGACTCACAGTTGTA			T					TRBV12-3*01	TRBD2*01		TRBJ1-1*01						TGTGCCAGCATACCTAGCCCCGGCACTGAAGCTTTCTTT	CASIPSPGTEAFF																					221																																																																														39	13																	5c042683acde910a47ddac68	32				TRBV12	TRBV12-3	TRBJ1	TRBJ1-1	TRBD2	TRBD2
CAGAGGGTCCAGGAGTCCATGGCAGAGTGAGAGCAGATGTGGAATATTCCAGACCAGGCCCTCTGTGAACATCCCCCAGCCCTCAGAACCCAGGGACTCAGCTGTGTACTTCTGTGCCAGCATACCTAGCCCCGGCACTGAAGCTTTCTTTGGACAAGGCACCAGACTCACAGTTGTA			T					TRBV12-3*01	TRBD2*01		TRBJ1-1*01						TGTGCCAGCATACCTAGCCCCGGCACTGAAGCTTTCTTT	CASIPSPGTEAFF																					235																																																																														39	13																	5c042683acde910a47ddacf4	32				TRBV12	TRBV12-3	TRBJ1	TRBJ1-1	TRBD2	TRBD2
AGAGGGTCCAGGAGTCCATGGCAGAGTGAGAGCAGATGTGGAATATTCCAGACCAGGCCCTCTGTGAACATGCCCCAAGACGCTCACTGCAGCCAACTCGCCTCAGAACCCAGGGACTCAGCTGTGTACTTCTGTGCCAGCATACCTAGCCCCGGCACTGAAGCTTTCTTTGGACAAGGCACCAGACTCACAGTTGTA			T					TRBV12-3*01	TRBD2*01		TRBJ1-1*01						TGTGCCAGCATACCTAGCCCCGGCACTGAAGCTTTCTTT	CASIPSPGTEAFF																					210																																																																														39	13																	5c042683acde910a47ddad1b	32				TRBV12	TRBV12-3	TRBJ1	TRBJ1-1	TRBD2	TRBD2
CAGCAGAGGAGGCTGGTGCCCATGGCAGGGTCAGGGCAGGATGGGAGCTTTACCAGATCAGGGTCACTGTCCCCCAAGACTCCCCACCGCAGCCCATGCTGCGCACAGAGCAGGGGGACTCGGCCATGTATCTCTGTGCCAGCAGCTTAGTCCCGGGAACTGAAGCTTTCTTTGGACAAGGCACCAGACTCACAGTTGTA			T					TRBV7-9*01	TRBD1*01		TRBJ1-1*01						TGTGCCAGCAGCTTAGTCCCGGGAACTGAAGCTTTCTTT	CASSLVPGTEAFF																					250																																																																														39	13																	5c042683acde910a47ddad8a	32				TRBV7	TRBV7-9	TRBJ1	TRBJ1-1	TRBD1	TRBD1
GAGGGTCCAGGAGTCCATGGCAGAGTGAGAGCAGATGTGGAATATTCCAGACCAGGCCCTCTGTGAACATCCCCCAAGACGTGACATCGCAGCTCACGCTGCCCTCAGAACCCAGGGACTCAGCTGTGTACTTCTGTGCCAGCATACCTAGCCCCGGCACTGAAGCTTTCTTTGGACAAGGCACCAGACTCACAGTTGTA			T					TRBV12-3*01	TRBD2*01		TRBJ1-1*01						TGTGCCAGCATACCTAGCCCCGGCACTGAAGCTTTCTTT	CASIPSPGTEAFF																					220																																																																														39	13																	5c042683acde910a47ddadeb	32				TRBV12	TRBV12-3	TRBJ1	TRBJ1-1	TRBD2	TRBD2
GTCCAGGAGTCCATGGCAGAGTGAGAGCAGATGTGGAATATTCCAGACCAGGCCCTCTGTGAACATGAGCCCCCCAAGACTCTTGACTGCAGCGTATTGTGCCCTCAGAACCCAGGGACTCAGCTGTGTACTTCTGTGCCAGCATACCTAGCCCCGGCACTGAAGCTTTCTTTGGACAAGGCACCAGACTCACAGTTGTA			T					TRBV12-3*01	TRBD2*01		TRBJ1-1*01						TGTGCCAGCATACCTAGCCCCGGCACTGAAGCTTTCTTT	CASIPSPGTEAFF																					220																																																																														39	13																	5c042683acde910a47ddae1c	32				TRBV12	TRBV12-3	TRBJ1	TRBJ1-1	TRBD2	TRBD2
GAGGGTCCAGGAGTCCATGGCAGAGTGAGAGCAGATGTGGAATATTCCAGACCAGGCCCTCTGTGAACATCCCCCAAGACTCTTCACGGCAGCGCACTCCGCCCTCAGAACCCAGGGACTCAGCTGTGTACTTCTGTGCCAGCATACCTAGCCCCGGCACTGAAGCTTTCTTTGGACAAGGCACCAGACTCACAGTTGTA			T					TRBV12-3*01	TRBD2*01		TRBJ1-1*01						TGTGCCAGCATACCTAGCCCCGGCACTGAAGCTTTCTTT	CASIPSPGTEAFF																					223																																																																														39	13																	5c042685acde910a47ddae87	32				TRBV12	TRBV12-3	TRBJ1	TRBJ1-1	TRBD2	TRBD2
AGGGTCCAGGAGTCCATGGCAGAGTGAGAGCAGATGTGGAATATTCCAGACCAGGCCCTCTGTGAACATCCCCCCAAGATTGTTAATGGCAGCTTACCCTGCCCTCAGAACCCAGGGACTCAGCTGTGTACTTCTGTGCCAGCATACCTAGCCCCGGCACTGAAGCTTTCTTTGGACAAGGCACCAGACTCACAGTTGTA			T					TRBV12-3*01	TRBD2*01		TRBJ1-1*01						TGTGCCAGCATACCTAGCCCCGGCACTGAAGCTTTCTTT	CASIPSPGTEAFF																					221																																																																														39	13																	5c042685acde910a47ddaeda	32				TRBV12	TRBV12-3	TRBJ1	TRBJ1-1	TRBD2	TRBD2
ACAGGGCCATCCAGCAGAGGAGGCTGGTGCCCATGGCAGGGTCAGGGCAGGATGGGAGCTTTACCAGATCCCCCCAAGAACCCCGACCGCAGCCTAGACAGCGCACAGAGCAGGGGGACTCGGCCATGTATCTCTGTGCCAGCAGCTTAGTCCCGGGAACTGAAGCTTTCTTTGGACAAGGCACCAGACTCACAGTTGTA			T					TRBV7-9*01	TRBD1*01		TRBJ1-1*01						TGTGCCAGCAGCTTAGTCCCGGGAACTGAAGCTTTCTTT	CASSLVPGTEAFF																					260																																																																														39	13																	5c042685acde910a47ddaee6	32				TRBV7	TRBV7-9	TRBJ1	TRBJ1-1	TRBD1	TRBD1
GAGGGTCCAGGAGTCCATGGCAGAGTGAGAGCAGATGTGGAATATTCCAGACCAGGCCCTCTGTGAACATCCCCCAAGATCCCCCAGCGCAGCGCACCTTGCCCTCAGAACCCAGGGACTCAGCTGTGTACTTCTGTGCCAGCATACCTAGCCCCGGCACTGAAGCTTTCTTTGGACAAGGCACCAGACTCACAGTTGTA			T					TRBV12-3*01	TRBD2*01		TRBJ1-1*01						TGTGCCAGCATACCTAGCCCCGGCACTGAAGCTTTCTTT	CASIPSPGTEAFF																					220																																																																														39	13																	5c042685acde910a47ddb0c1	32				TRBV12	TRBV12-3	TRBJ1	TRBJ1-1	TRBD2	TRBD2
GAGGCTGGTGCCCATGGCAGGGTCAGGGCAGGATGGGAGCTTTACCAGATCAGGGTCACTGTGAGCAGGACCCCCAAGACGGCTTATTGCAGCCTACCTCGCGCACAGAGCAGGGGGACTCGGCCATGTATCTCTGTGCCAGCAGCTTAGTCCCGGGAACTGAAGCTTTCTTTGGACAAGGCACCAGACTCACAGTTGTA			T					TRBV7-9*01	TRBD1*01		TRBJ1-1*01						TGTGCCAGCAGCTTAGTCCCGGGAACTGAAGCTTTCTTT	CASSLVPGTEAFF																					250																																																																														39	13																	5c042685acde910a47ddb19a	32				TRBV7	TRBV7-9	TRBJ1	TRBJ1-1	TRBD1	TRBD1
GAGGGTCCAGGAGTCCATGGCAGAGTAAGAGCAGATGTGGAATATTCCAGACCAGGCCCTCTGTGAACATCCCCCAAGACTGTCCATGGCAGCGTATTCTGCCCTCAGAACCCAGGGACTCAGCTGTGTACTTCTGTGCCAGCATACCTAGCCCCGGCACTGAAGCTTTCTTTGGACAAGGCACCAGACTCACAGTTGTA			T					TRBV12-3*01	TRBD2*01		TRBJ1-1*01						TGTGCCAGCATACCTAGCCCCGGCACTGAAGCTTTCTTT	CASIPSPGTEAFF																					220																																																																														39	13																	5c042685acde910a47ddb1ca	32				TRBV12	TRBV12-3	TRBJ1	TRBJ1-1	TRBD2	TRBD2
CAGAGGGTCCAGGAGTCCATGGCAGAGTGAGAGCAGATGTGGAATATTCCAGACCAGGCCCTCTGTGAACATCCCCCAAATGCGCGGCGCAGCATATTTCGCCCTCAGAACCCAGGGACTCAGCTGTGTACTTCTGTGCCAGCATACCTAGCCCCGGCACTGAAGCTTTCTTTGGACAAGGCACCAGACTCACAGTTGTA			T					TRBV12-3*01	TRBD2*01		TRBJ1-1*01						TGTGCCAGCATACCTAGCCCCGGCACTGAAGCTTTCTTT	CASIPSPGTEAFF																					220																																																																														39	13																	5c042685acde910a47ddb1df	32				TRBV12	TRBV12-3	TRBJ1	TRBJ1-1	TRBD2	TRBD2
CAGCAGAGGAGGCTGGTGCCCATGGCAGGGTCAGGGCAGGATGGGAGCTTTACCAGATCAGGGTCACTGTCCCCCAAGATATAATATAGCAGCGTAATGTGCGCACAGAGCAGGGGGACTCGGCCATGTATCTCTGTGCCAGCAGCTTAGTCCCGGGAACTGAAGCTTTCTTTGGACAAGGCACCAGACTCACAGTTGTA			T					TRBV7-9*01	TRBD1*01		TRBJ1-1*01						TGTGCCAGCAGCTTAGTCCCGGGAACTGAAGCTTTCTTT	CASSLVPGTEAFF																					250																																																																														39	13																	5c042685acde910a47ddb259	32				TRBV7	TRBV7-9	TRBJ1	TRBJ1-1	TRBD1	TRBD1
AGAGGGTCCAGGAGTCCATGGCAGAGTGAGAGCAGATGTGGAATATTCCAGACCAGGCCCTCTGTGAACATCCCCCAAGACTGCCACAGCAGCATATGCTGCCCTCAGAACCCAGGGACTCAGCTGTGTACTTCTGTGCCAGCATACCTAGCCCCGGTACTGAAGCTTTCTTTGGACAAGGCACCAGACTCACAGTTGTA			T					TRBV12-3*01	TRBD2*01		TRBJ1-1*01						TGTGCCAGCATACCTAGCCCCGGTACTGAAGCTTTCTTT	CASIPSPGTEAFF																					220																																																																														39	13																	5c042685acde910a47ddb27a	32				TRBV12	TRBV12-3	TRBJ1	TRBJ1-1	TRBD2	TRBD2
CAGCAGAGGAGGCTGGTGCCCATGGCAGGGTCAGGGCAGGATGGGAGCTTTACCAGATCAGGGTCACTGTCCCCCAAGACGCCCCATTGCAGCTTATTCCAGAGCAGGGGGACTCGGCCATGTATCTCTGTGCCAGCAGCTTAGTCCCGGGAACTGAAGCTTTCTTTGGACAAGGCACCAGACTCACAGTTGTA			T					TRBV7-9*01	TRBD1*01		TRBJ1-1*01						TGTGCCAGCAGCTTAGTCCCGGGAACTGAAGCTTTCTTT	CASSLVPGTEAFF																					225																																																																														39	13																	5c042685acde910a47ddb33d	32				TRBV7	TRBV7-9	TRBJ1	TRBJ1-1	TRBD1	TRBD1
AGAGGGTCCAGGAGTCCATGGCAGAGTGAGAGCAGATGTGGAATATTCCAGACCAGGCCCTCTGTGAACATCCCCAAGACCTCTGACCGCAGCCCAGCGTGCCCTCAGAACCCAGGGACTCAGCTGTGTACTTCTGTGCCAGCATACCTAGCCCCGGCACTGAAGCTTTCTTTGGACAAGGCACCAGACTCACAGTTGTA			T					TRBV12-3*01	TRBD2*01		TRBJ1-1*01						TGTGCCAGCATACCTAGCCCCGGCACTGAAGCTTTCTTT	CASIPSPGTEAFF																					220																																																																														39	13																	5c042685acde910a47ddb346	32				TRBV12	TRBV12-3	TRBJ1	TRBJ1-1	TRBD2	TRBD2
GAGGGTCCAGGAGTCCATGGCAGAGTGAGAGCAGATGTGGAATATTCCAGACCAGGCCCTCTGTGAACATCCCCCAATATCTTCCATCGCAGCTGAGCCTGCCCTCAGAACCCAGGGACTCAGCTGTGTACTTCTGTGCCAGCATACCTAGCCCCGGCACTGAAGCTTTCTTTGGACAAGGCACCAGACTCACAGTTGTA			T					TRBV12-3*01	TRBD2*01		TRBJ1-1*01						TGTGCCAGCATACCTAGCCCCGGCACTGAAGCTTTCTTT	CASIPSPGTEAFF																					222																																																																														39	13																	5c042685acde910a47ddb36d	32				TRBV12	TRBV12-3	TRBJ1	TRBJ1-1	TRBD2	TRBD2
GAGGGTCCAGGAGTCCATGGCAGAGTGAGAGCAGATGTGGAATATTCCAGACCAGGCCCTCTGTGAACATCCCCCAAGACCGACCACCGCAGCTCACTTTCCCTCAGAACCCAGGGACTCAGCTGTGTACTTCTGTGCCAGCATACCTAGCCCCGGCACTGAAGCTTTCTTTGGACAAGGCACCAGACTCACAGTTGTA			T					TRBV12-3*01	TRBD2*01		TRBJ1-1*01						TGTGCCAGCATACCTAGCCCCGGCACTGAAGCTTTCTTT	CASIPSPGTEAFF																					215																																																																														39	13																	5c042685acde910a47ddb378	32				TRBV12	TRBV12-3	TRBJ1	TRBJ1-1	TRBD2	TRBD2
GAGGGTCCAGGAGTCCATGGCAGAGTGAGAGCAGATGTGGAATATTCCAGACCAGGCCCTCTGTGAACATCCCCCAAGAATTCGAATGGCAGCTTAACCTGCCCTCAGAACCCAGGGACTCAGCTGTGTACTTCTGTGCCAGCATACCTAGCCCCGGCACTGAAGCTTTCTTTGGACAAGGCACCAGACTCACAGTTGTA			T					TRBV12-3*01	TRBD2*01		TRBJ1-1*01						TGTGCCAGCATACCTAGCCCCGGCACTGAAGCTTTCTTT	CASIPSPGTEAFF																					221																																																																														39	13																	5c042685acde910a47ddb3c3	32				TRBV12	TRBV12-3	TRBJ1	TRBJ1-1	TRBD2	TRBD2
GAGGGTCCAGGAGTCCATGGCAGAGTGAGAGCAGATGTGGAATATTCCAGACCAGGCCCTCTGTGAACATCCCCCAAGATCCCCCATTGAAGCGTACTTCCCCTCAGAACCCAGGGACTCAGCTGTGTACTTCTGTGCCAGCATACCTAGCCCCGGCACTGAAGCTTTCTTTGGACAAGGCACCAGACTCACAGTTGTA			T					TRBV12-3*01	TRBD2*01		TRBJ1-1*01						TGTGCCAGCATACCTAGCCCCGGCACTGAAGCTTTCTTT	CASIPSPGTEAFF																					215																																																																														39	13																	5c042685acde910a47ddb41f	32				TRBV12	TRBV12-3	TRBJ1	TRBJ1-1	TRBD2	TRBD2
GAGGGTCCAGGAGTCCATGGCAGAGTGAGAGCAGATGTGGAATATTCCAGACCAGGCCCTCTGTGAACATCCCCCAAGAGGTTGTATCGCAGCTCATTCCCCCAGGGACTCAGCTGTGTACTTCTGTGCCAGCATACCTAGCCCCGGCACTGAAGCTTTCTTTGGACAAGGCACCAGACTCACAGTTGTA			T					TRBV12-3*01	TRBD2*01		TRBJ1-1*01						TGTGCCAGCATACCTAGCCCCGGCACTGAAGCTTTCTTT	CASIPSPGTEAFF																					170																																																																														39	13																	5c042685acde910a47ddb45f	32				TRBV12	TRBV12-3	TRBJ1	TRBJ1-1	TRBD2	TRBD2
AGAGGGTCCAGGAGTCCATGGCAGAGTGAGAGCAGATGTGGAATATTCCAGACCAGGCCCTCTGTGAACATCCCCAAGATTCACTATGGCAGCTTAATCCGCCCTCAGAACCCAGGGACTCAGCTGTGTACTTCTGTGCCAGCATACCTAGCCCCGGCACTGAAGCTTTCTTTGGACAAGGCACCAGACTCACAGTTGTA			T					TRBV12-3*01	TRBD2*01		TRBJ1-1*01						TGTGCCAGCATACCTAGCCCCGGCACTGAAGCTTTCTTT	CASIPSPGTEAFF																					228																																																																														39	13																	5c042685acde910a47ddb47b	32				TRBV12	TRBV12-3	TRBJ1	TRBJ1-1	TRBD2	TRBD2
CCAGCAGAGGAGGCTGGTGCCCATGGCAGGGTCAGGGCAGGATGGGAGCTTTACCAGATCAGGGTCACTGTCCCCCAAGCGAGTTATAGCAGCGAAGTGCGCGCACAGAGCAGGGGGACTCGGCCATGTATCTCTGTGCCAGCAGCTTAGTCCCGGGAACTGAAGCTTTCTTTGGACAAGGCACCAGACTCACAGTTGTA			T					TRBV7-9*01	TRBD1*01		TRBJ1-1*01						TGTGCCAGCAGCTTAGTCCCGGGAACTGAAGCTTTCTTT	CASSLVPGTEAFF																					250																																																																														39	13																	5c042685acde910a47ddb497	32				TRBV7	TRBV7-9	TRBJ1	TRBJ1-1	TRBD1	TRBD1
GAGGGTCCAGGAGTCCATGGCAGAGTGAGAGCAGATGTGGAATATTCCAGACCAGGCCCTCTGTGAACATCCCCCAAGAAGTTCCACCGCAGCTTATTCGAGAACCCAGGGACTCAGCTGTGTACTTCTGTGCCAGCATACCTAGCCCCGGCACTGAAGCTTTCTTTGGACAAGGCACCAGACTCACAGTTGTA			T					TRBV12-3*01	TRBD2*01		TRBJ1-1*01						TGTGCCAGCATACCTAGCCCCGGCACTGAAGCTTTCTTT	CASIPSPGTEAFF																					190																																																																														39	13																	5c042685acde910a47ddb4ae	32				TRBV12	TRBV12-3	TRBJ1	TRBJ1-1	TRBD2	TRBD2
AGAGGGTCCAGGAGTCCATGGCAGAGTGAGAGCAGATGTGGAATATTCCAGACCAGGCCCTCTGTGAACATCCCCCAAGACTTGACACCGCAGCTATTTTCCCTCAGAACCCAGGGACTCAGCTGTGTACTTCTGTGCCAGCATACCTAGCCCCGGCACTGAAGCTTTCTTTGGACAAGGCACCAGACTCACAGTTGTA			T					TRBV12-3*01	TRBD2*01		TRBJ1-1*01						TGTGCCAGCATACCTAGCCCCGGCACTGAAGCTTTCTTT	CASIPSPGTEAFF																					215																																																																														39	13																	5c042685acde910a47ddb4b5	32				TRBV12	TRBV12-3	TRBJ1	TRBJ1-1	TRBD2	TRBD2
ACACAGCAGAGGGTCCAGGAGTCCATGGCAGAGTGAGAGCAGATGTGGAATATTCCAGACCAGGCCCTCTCCCCCAAGAGCCCCTACGGCAGCTTATTTGCCCAGGGACTCAGCTGTGTACTTCTGTGCCAGCATACCTAGCCCCGGCACTGAAGCTTTCTTTGGACAAGGCACCAGACTCACAGTTGTA			T					TRBV12-3*01	TRBD2*01		TRBJ1-1*01						TGTGCCAGCATACCTAGCCCCGGCACTGAAGCTTTCTTT	CASIPSPGTEAFF																					170																																																																														39	13																	5c042685acde910a47ddb4c5	32				TRBV12	TRBV12-3	TRBJ1	TRBJ1-1	TRBD2	TRBD2
AGGGTCCAGGAGTCCATGGCAGAGTGAGAGCAGATGTGGAATATTCCAGACCAGGCCCTCTGTGAACATGCCCCCAAGACCTCGAATCGCAGCCCATCTCGCCCTCAGAACCCAGGGACTCAGCTGTGTACTTCTGTGCCAGCATACCTAGCCCCGGCACTGAAGCTTTCTTTGGACAAGGCACCAGACTCACAGTTGTA			T					TRBV12-3*01	TRBD2*01		TRBJ1-1*01						TGTGCCAGCATACCTAGCCCCGGCACTGAAGCTTTCTTT	CASIPSPGTEAFF																					220																																																																														39	13																	5c042685acde910a47ddb502	32				TRBV12	TRBV12-3	TRBJ1	TRBJ1-1	TRBD2	TRBD2
GAGGGTCCAGGAGTCCATGGCAGAGTGAGAGCAGATGTGGAATATTCCAGACCAGGCCCTCTGTGAACATCCCCCAAGACTACCAAGCGCAGCCTATTTTGCCCTCAGAACCCAGGGACTCGGCTGTGTACTTCTGTGCCAGCATACCTAGCCCCGGCACTGAAGCTTTCTTTGGACAAGGCACCAGACTCACAGTTGTA			T					TRBV12-3*01	TRBD2*01		TRBJ1-1*01						TGTGCCAGCATACCTAGCCCCGGCACTGAAGCTTTCTTT	CASIPSPGTEAFF																					206																																																																														39	13																	5c042685acde910a47ddb524	32				TRBV12	TRBV12-3	TRBJ1	TRBJ1-1	TRBD2	TRBD2
AGAGGGTCCAGGAGTCCATGGCAGAGTGAGAGCAGATGTGGAATATTCCAGACCAGGCCCTCTGTGAACATCCCCCAAATTCTCCAGGGCAGCTGACTCCGCCCTCAGAACCCAGGGACTCAGCTGTGTACTTCTGTGCCAGCATACCTAGCCCCGGCACTGAAGCTTTCTTTGGACAAGGCACCAGACTCACAGTTGTA			T					TRBV12-3*01	TRBD2*01		TRBJ1-1*01						TGTGCCAGCATACCTAGCCCCGGCACTGAAGCTTTCTTT	CASIPSPGTEAFF																					223																																																																														39	13																	5c042685acde910a47ddb53d	32				TRBV12	TRBV12-3	TRBJ1	TRBJ1-1	TRBD2	TRBD2
CCAGCAGAGGAGGCTGGTGCCCATGGCAGGGTCAGGGCAGGATGGGAGCTTTACCAGATCAGGGTCACTGTCCCCAAGAGCTGTTACCGCAGCCGAGATTGCGCACAGAGCAGGGGGACTCGGCCATGTATCTCTGTGCCAGCAGCTTAGTCCCGGGAACTGAAGCTTTCTTTGGACAAGGCACCAGACTCACAGTTGTA			T					TRBV7-9*01	TRBD1*01		TRBJ1-1*01						TGTGCCAGCAGCTTAGTCCCGGGAACTGAAGCTTTCTTT	CASSLVPGTEAFF																					250																																																																														39	13																	5c042685acde910a47ddb54c	32				TRBV7	TRBV7-9	TRBJ1	TRBJ1-1	TRBD1	TRBD1
CAGCAGAGGAGGCTGGTGCCCATGGCAGGGTCAGGGCAGGATGGGAGCTTTACCAGATCAGGGTCACTGTCCCCCAAGACCCCGCAGTGCAGCGGATCCCGCGCACAGAGCAGGGGGACTCGGCCATGTATCTCTGTGCCAGCAGCTTAGTCCCGGGAACTGAAGCTTTCTTTGGACAAGGCACCAGACTCACAGTTGTA			T					TRBV7-9*01	TRBD1*01		TRBJ1-1*01						TGTGCCAGCAGCTTAGTCCCGGGAACTGAAGCTTTCTTT	CASSLVPGTEAFF																					266																																																																														39	13																	5c042685acde910a47ddb550	32				TRBV7	TRBV7-9	TRBJ1	TRBJ1-1	TRBD1	TRBD1
CAGCAGAGGAGGCTGGTGCCCATGGCAGGGTCAGGGCAGGATGGGAGCTTTACCAGATCAGGGTCACTGTCCCCCAAGACCCTCGACCGCAGCCCACTGCGCGCACAGAGCAGGGGGACTCGGCCATGTATCTCTGTGCCAGCAGCTTAGTCCCGGGAACTGAAGCTTTCTTTGGACAAGGCACCAGACTCACAGTTGTA			T					TRBV7-9*01	TRBD1*01		TRBJ1-1*01						TGTGCCAGCAGCTTAGTCCCGGGAACTGAAGCTTTCTTT	CASSLVPGTEAFF																					250																																																																														39	13																	5c042685acde910a47ddb622	32				TRBV7	TRBV7-9	TRBJ1	TRBJ1-1	TRBD1	TRBD1
GAGGGTCCAGGAGTCCATGGCAGAGTGAGAGCAGATGTGGAATATTCCAGACCAGGCCCTCTGTGAACATCCCCCAAGAGCCAGCATTGCAGCTTATCCTGCCCTCAGAACCCAGGGACTCAGCTGTGTACTTCTGTGCCAGCATACCTAGCCCCGGCACTGAAGCTTTCTTTGGACAAGGCACCAGACTCACAGTTGTA			T					TRBV12-3*01	TRBD2*01		TRBJ1-1*01						TGTGCCAGCATACCTAGCCCCGGCACTGAAGCTTTCTTT	CASIPSPGTEAFF																					231																																																																														39	13																	5c042685acde910a47ddb647	32				TRBV12	TRBV12-3	TRBJ1	TRBJ1-1	TRBD2	TRBD2
CCAGCAGAGGAGGCTGGTGCCCATGGCAGGGTCAGGGCAGGATGGGAGCTTTACCAGATCAGGGTCACTGTCCCCAAGATGCCCCATTGCAGCCAATTTGGCGCACAGAGCAGGGGGACTCGGCCATGTATCTCTGTGCCAGCAGCTTAGTCCCGGGAACTGAAGCTTTCTTTGGACAAGGCACCAGACTCACAGTTGTA			T					TRBV7-9*01	TRBD1*01		TRBJ1-1*01						TGTGCCAGCAGCTTAGTCCCGGGAACTGAAGCTTTCTTT	CASSLVPGTEAFF																					250																																																																														39	13																	5c042685acde910a47ddb6be	32				TRBV7	TRBV7-9	TRBJ1	TRBJ1-1	TRBD1	TRBD1
GAGGGTCCAGGAGTCCATGGCAGAGTGAGAGCAGATGTGGAATATTCCAGACCAGGCCCTCTGTGAACATCCCCCAAGAATCCTCACTGCAGCTTATTTCCCAGGGACTCAGCTGTGTACTTCTGTGCCAGCATACCTAGCCCCGGCACTGAAGCTTTCTTTGGACAAGGCACCAGACTCACAGTTGTA			T					TRBV12-3*01	TRBD2*01		TRBJ1-1*01						TGTGCCAGCATACCTAGCCCCGGCACTGAAGCTTTCTTT	CASIPSPGTEAFF																					170																																																																														39	13																	5c042685acde910a47ddb703	32				TRBV12	TRBV12-3	TRBJ1	TRBJ1-1	TRBD2	TRBD2
GAGGGTCCAGGAGTCCATGGCAGAGTGAGAGCAGATGTGGAATATTCCAGACCAGGCCCTCTGTGAACATCCCCCAAGACTGTGCACTGCAGCTTATATCGCCCTCAGAACCCAGGGACTCAGCTGTGTACTTCTGTGCCAGCATACCTAGCCCCGGCACTGAAGCTTTCTTTGGACAAGGCACCAGACTCACAGTTGTA			T					TRBV12-3*01	TRBD2*01		TRBJ1-1*01						TGTGCCAGCATACCTAGCCCCGGCACTGAAGCTTTCTTT	CASIPSPGTEAFF																					220																																																																														39	13																	5c042685acde910a47ddb706	32				TRBV12	TRBV12-3	TRBJ1	TRBJ1-1	TRBD2	TRBD2
GAGGGTCCAGGAGTCCATGGCAGAGTGAGAGCAGATGTGGAATATTCCAGACCAGGCCCTCTGTGAACATCCCCCAAGATCTCATACAGCAGCTCACTCGGCCCTCAGAACCCAGGGACTCAGCTGTGTACTTCTGTGCCAGCATACCTAGCCCCGGCACTGAAGCTTTCTTTGGACAAGGCACCAGACTCACAGTTGTA			T					TRBV12-3*01	TRBD2*01		TRBJ1-1*01						TGTGCCAGCATACCTAGCCCCGGCACTGAAGCTTTCTTT	CASIPSPGTEAFF																					220																																																																														39	13																	5c042685acde910a47ddb815	32				TRBV12	TRBV12-3	TRBJ1	TRBJ1-1	TRBD2	TRBD2
CATCCAGCAGAGGAGGCTGGTGCCCATGGCAGGGTCAGGGCAGGATGGGAGCTTTACCAGATCAGCCCCCAAGACTTTTAACAGCAGCGCATTGCGCGCACAGAGCAGGGGGACTCGGCCATGTATCTCTGTGCCAGCAGCTTAGTCCCGGGAACTGAAGCTTTCTTTGGACAAGGCACCAGACTCACAGTTGTA			T					TRBV7-9*01	TRBD1*01		TRBJ1-1*01						TGTGCCAGCAGCTTAGTCCCGGGAACTGAAGCTTTCTTT	CASSLVPGTEAFF																					250																																																																														39	13																	5c042685acde910a47ddb829	32				TRBV7	TRBV7-9	TRBJ1	TRBJ1-1	TRBD1	TRBD1
GAGGGTCCAGGAGTCCATGGCAGAGTGAGAGCAGATGTGGAATATTCCAGACCAGGCCCTCTGTGAACATCCCCCAAGACTTTTTATCGCAGCGCATCCTCCCTCAGAACCCAGGGACTCAGCTGTGTACTTCTGTGCCAGCATACCTAGCCCCGGCACTGAAGCTTTCTTTGGACAAGGCACCAGACTCACAGTTGTA			T					TRBV12-3*01	TRBD2*01		TRBJ1-1*01						TGTGCCAGCATACCTAGCCCCGGCACTGAAGCTTTCTTT	CASIPSPGTEAFF																					215																																																																														39	13																	5c042685acde910a47ddb82f	32				TRBV12	TRBV12-3	TRBJ1	TRBJ1-1	TRBD2	TRBD2
CCAGCAGAGGAGGCTGGTGCCCATGGCAGGGTCAGGGCAGGATGGGAGCTTTACCAGATCAGGGTCACTGTCCCCAAGATTTCACACGGCAGCTCATTCTCGCACAGAGCAGGGGGACTCGGCCATGTATCTCTGTGCCAGCAGCTTAGTCCCGGGAACTGAAGCTTTCTTTGGACAAGGCACCAGACTCACAGTTGTA			T					TRBV7-9*01	TRBD1*01		TRBJ1-1*01						TGTGCCAGCAGCTTAGTCCCGGGAACTGAAGCTTTCTTT	CASSLVPGTEAFF																					245																																																																														39	13																	5c042685acde910a47ddb88c	32				TRBV7	TRBV7-9	TRBJ1	TRBJ1-1	TRBD1	TRBD1
GAGGGTCCAGGAGTCCATGGCAGAGTGAGAGCAGATGTGGAATATTCCAGACCAGGCCCTCTGTGAACATCCCCCAAGACTCTGGAGTGCAGCCAATTTCGCCCTCAGAACCCAGGGACTCAGCTGTGTACTTCTGTGCCAGCATACCTAGCCCCGGCACTGAAGCTTTCTTTGGACAAGGCACCAGACTCACAGTTGTA			T					TRBV12-3*01	TRBD2*01		TRBJ1-1*01						TGTGCCAGCATACCTAGCCCCGGCACTGAAGCTTTCTTT	CASIPSPGTEAFF																					220																																																																														39	13																	5c042685acde910a47ddb8c2	32				TRBV12	TRBV12-3	TRBJ1	TRBJ1-1	TRBD2	TRBD2
AGAGGAGGCTGGTGCCCATGGCAGGGTCAGGGCAGGATGGGAGCTTTACCAGATCAGGGTCACTGTGAGTCCCCCAAGAGCCGTCAGCGCAGCTCACCTTGCGCACAGAGCAGGGGGACTCGGCCATGTATCTCTGTGCCAGCAGCTTAGTCCCGGGAACTGAAGCTTTCTTTGGACAAGGCACCAGACTCACAGTTGTA			T					TRBV7-9*01	TRBD1*01		TRBJ1-1*01						TGTGCCAGCAGCTTAGTCCCGGGAACTGAAGCTTTCTTT	CASSLVPGTEAFF																					250																																																																														39	13																	5c042685acde910a47ddb954	32				TRBV7	TRBV7-9	TRBJ1	TRBJ1-1	TRBD1	TRBD1
TCCAGCAGAGGAGGCTGGTGCCCATGGCAGGGTCAGGGCAGGATGGGAGCTTTACCAGATCAGGGTCACTCCCCCAAGAATTCGAAACGCAGCTCACTCTCGCACAGAGCAGGGGGACTCGGCCATGTATCTCTGTGCCAGCAGCTTAGTCCCGGGAACTGAAGCTTTCTTTGTACAATTCACCAGACTCACAGTTGTA			T					TRBV7-9*01	TRBD1*01		TRBJ1-1*01						TGTGCCAGCAGCTTAGTCCCGGGAACTGAAGCTTTCTTT	CASSLVPGTEAFF																					245																																																																														39	13																	5c042685acde910a47ddba72	32				TRBV7	TRBV7-9	TRBJ1	TRBJ1-1	TRBD1	TRBD1
GAGGGTCCAGGAGTCCATGGCAGAGTGAGAGCAGATGTGGAATATTCCAGACCAGGCCCTCTGTGAACATCCCCCAAGACTTAATACCGCAGCCTATCTTGCCCTCAGAACCCAGGGACTCAGCTGTGTACTTCTGTGCCAGCATACCTAGCCCCGGCACTGAAGCTTTCTTTGGACAAGGCACCAGACTCACAGTTGTA			T					TRBV12-3*01	TRBD2*01		TRBJ1-1*01						TGTGCCAGCATACCTAGCCCCGGCACTGAAGCTTTCTTT	CASIPSPGTEAFF																					220																																																																														39	13																	5c042685acde910a47ddba8e	32				TRBV12	TRBV12-3	TRBJ1	TRBJ1-1	TRBD2	TRBD2
AGGGTCCAGGAGTCCATGGCAGAGTGAGAGCAGATGTGGAATATTCCAGACCAGGCCCTCTGTGAACATGCCCCCAAGACCCCCAATCGCAGCTCATCCTGCCCTCAGAACCCAGGGACTCAGCTGTGTACTTCTGTGCCAGCATACCTAGCCCCGGCACTGAAGCTTTCTTTGGACAAGGCACCAGACTCACAGTTGTA			T					TRBV12-3*01	TRBD2*01		TRBJ1-1*01						TGTGCCAGCATACCTAGCCCCGGCACTGAAGCTTTCTTT	CASIPSPGTEAFF																					231																																																																														39	13																	5c042685acde910a47ddbaa1	32				TRBV12	TRBV12-3	TRBJ1	TRBJ1-1	TRBD2	TRBD2
ACAGGGCCATCCAGCAGAGGAGGCTGGTGCCCATGGCAGGGTCAGGGCAGGATGGGAGCTTTACCAGATCCCCCCAAGACTTCTTACCGCAGCTGATTGCGCGCACAGAGCAGGGGGACTCGGCCATGTATCTCTGTGCCAGCAGCTTAGTCCCGGGAACTGAAGCTTTCTTTAGACAAGGCACCAGACTCACAGTTGTA			T					TRBV7-9*01	TRBD1*01		TRBJ1-1*01						TGTGCCAGCAGCTTAGTCCCGGGAACTGAAGCTTTCTTT	CASSLVPGTEAFF																					250																																																																														39	13																	5c042685acde910a47ddbaae	32				TRBV7	TRBV7-9	TRBJ1	TRBJ1-1	TRBD1	TRBD1
GAGGGTCCAGGAGTCCATGGCAGAGTGAGAGCAGATGTGGAATATTCCAGACCAGGCCCTCTGTGAACATCCCCCAAGACCGCCCACCGCAGCGCATTTCCAGAACCCAGGGACTCAGCTGTGTACTTCTGTGCCAGCATACCTAGCCCCGGCACTGAAGCTTTCTTTGGACAAGGCACCAGACTCACAGTTGTA			T					TRBV12-3*01	TRBD2*01		TRBJ1-1*01						TGTGCCAGCATACCTAGCCCCGGCACTGAAGCTTTCTTT	CASIPSPGTEAFF																					195																																																																														39	13																	5c042685acde910a47ddbb12	32				TRBV12	TRBV12-3	TRBJ1	TRBJ1-1	TRBD2	TRBD2
CAGCAGAGGAGGCTGGTGCCCATGGCAGGGTCAGGGCAGGATGGGAGCTTTACCAGATCAGGGTCACTGTCCCCCAAGATGCGTTATTGCAGCGGATGCTGCGCACAGAGCAGGGGGACTCGGCCATGTATCTCTGTGCCAGCAGCTTAGTCCCGGGAACTGAAGCTTTCTTTGGACAAGGCACCAGACTCACAGGTGTA			T					TRBV7-9*01	TRBD1*01		TRBJ1-1*01						TGTGCCAGCAGCTTAGTCCCGGGAACTGAAGCTTTCTTT	CASSLVPGTEAFF																					252																																																																														39	13																	5c042685acde910a47ddbb6f	32				TRBV7	TRBV7-9	TRBJ1	TRBJ1-1	TRBD1	TRBD1
GTCCAGGAGTCCATGGCAGAGTGAGAGCAGATGTGGAATATTCCAGACCAGGCCCTCTGTGAACATGAGCCCCCCAAGACTGCTGATGGCAGCGAACTTCGCCCTCAGAACCCAGGGACTCAGCTGTGTACTTCTGTGCCAGCATACCTAGCCCCGGCACTGAAGCTTTCTTTGGACAAGGCACCAGACTCACAGTTGTA			T					TRBV12-3*01	TRBD2*01		TRBJ1-1*01						TGTGCCAGCATACCTAGCCCCGGCACTGAAGCTTTCTTT	CASIPSPGTEAFF																					220																																																																														39	13																	5c042685acde910a47ddbb97	32				TRBV12	TRBV12-3	TRBJ1	TRBJ1-1	TRBD2	TRBD2
GAGGGTCCAGGAGTCCATGGCAGAGTGAGAGCAGATGTGGAATATTCCAGACCAGGCCCTCTGTGAACATCCCCCAAGATCTCCTACCGCAGCATATTTAGCCCTCAGAACCCAGGGACTCAGCTGTGTACTTCTGTGCCAGCATACCTAGCCCCGGCACTGAAGCTTTCTTTGGACAAGGCACCAGACTCACAGTTGTA			T					TRBV12-3*01	TRBD2*01		TRBJ1-1*01						TGTGCCAGCATACCTAGCCCCGGCACTGAAGCTTTCTTT	CASIPSPGTEAFF																					225																																																																														39	13																	5c042685acde910a47ddbbe1	32				TRBV12	TRBV12-3	TRBJ1	TRBJ1-1	TRBD2	TRBD2
TCCATGGCAGAGTGAGAGCAGATGTGGAATATTCCAGACCAGGCCCTCTGTGAACATGAGCAAAGAAAATCCCCCAAGATTTGTTAGCGCAGCCCAGCTTGCCCTCAGAACCCAGGGACTCAGCTGTGTACTTCTGTGCCAGCATACCTAGCCCCGGCACTGAAGCTTTCTTTGGACAAGGCACCAGACTCACAGTTGTA			T					TRBV12-3*01	TRBD2*01		TRBJ1-1*01						TGTGCCAGCATACCTAGCCCCGGCACTGAAGCTTTCTTT	CASIPSPGTEAFF																					220																																																																														39	13																	5c042685acde910a47ddbc4c	32				TRBV12	TRBV12-3	TRBJ1	TRBJ1-1	TRBD2	TRBD2
