## Supplemental table 8a for "Apposed networks of interacting TCRs and BCRs exhibiting mosaicked CDR3 sequences made of fixed junctional motifs" (part 133 of 295)

### Sheet: ireceptor-public-archive_part3 (continued)
sequence	sequence_aa	rev_comp	productive	vj_in_frame	stop_codon	complete_vdj	locus	v_call	d_call	d2_call	j_call	c_call	sequence_alignment	sequence_alignment_aa	germline_alignment	germline_alignment_aa	junction	junction_aa	np1	np1_aa	np2	np2_aa	np3	np3_aa	cdr1	cdr1_aa	cdr2	cdr2_aa	cdr3	cdr3_aa	fwr1	fwr1_aa	fwr2	fwr2_aa	fwr3	fwr3_aa	fwr4	fwr4_aa	v_score	v_identity	v_support	v_cigar	d_score	d_identity	d_support	d_cigar	d2_score	d2_identity	d2_support	d2_cigar	j_score	j_identity	j_support	j_cigar	c_score	c_identity	c_support	c_cigar	v_sequence_start	v_sequence_end	v_germline_start	v_germline_end	v_alignment_start	v_alignment_end	d_sequence_start	d_sequence_end	d_germline_start	d_germline_end	d_alignment_start	d_alignment_end	d2_sequence_start	d2_sequence_end	d2_germline_start	d2_germline_end	d2_alignment_start	d2_alignment_end	j_sequence_start	j_sequence_end	j_germline_start	j_germline_end	j_alignment_start	j_alignment_end	cdr1_start	cdr1_end	cdr2_start	cdr2_end	cdr3_start	cdr3_end	fwr1_start	fwr1_end	fwr2_start	fwr2_end	fwr3_start	fwr3_end	fwr4_start	fwr4_end	v_sequence_alignment	v_sequence_alignment_aa	d_sequence_alignment	d_sequence_alignment_aa	d2_sequence_alignment	d2_sequence_alignment_aa	j_sequence_alignment	j_sequence_alignment_aa	c_sequence_alignment	c_sequence_alignment_aa	v_germline_alignment	v_germline_alignment_aa	d_germline_alignment	d_germline_alignment_aa	d2_germline_alignment	d2_germline_alignment_aa	j_germline_alignment	j_germline_alignment_aa	c_germline_alignment	c_germline_alignment_aa	junction_length	junction_aa_length	np1_length	np2_length	np3_length	n1_length	n2_length	n3_length	p3v_length	p5d_length	p3d_length	p5d2_length	p3d2_length	p5j_length	consensus_count	duplicate_count	cell_id	clone_id	sequence_id	repertoire_id	sample_processing_id	data_processing_id	germline_database	v_subgroup	v_gene	j_subgroup	j_gene	d_subgroup	d_gene
GAGGGTCCAGGAGTCCATGGCAGAGTGAGAGCAGATGTGGAATATTCCAGACCAGGCCCTCTGTGAACATCCCCCAAGAGACTCTAGTGCAGCATAGGTTGCCCTCAGAACCCAGGGACTCAGCTGTGTACTTCTGTGCCAGCATACCTAGCCCCGGCACTGAAGCTTTCTTTGGACAAGGCACCAGACTCACAGTTGTA			T					TRBV12-3*01	TRBD2*01		TRBJ1-1*01						TGTGCCAGCATACCTAGCCCCGGCACTGAAGCTTTCTTT	CASIPSPGTEAFF																					220																																																																														39	13																	5c042685acde910a47ddbd1e	32				TRBV12	TRBV12-3	TRBJ1	TRBJ1-1	TRBD2	TRBD2
CAGCAGAGGAGGCTGGTGCCCATGGCAGGGTCAGGGCAGGATGGGAGCTTTACCAGATCAGGGTCACTGTCCCCCAAGACGTCCCACCGCAGCGTACTGGGCGCACAGAGCAGGGGGACTCGGCCATGTATCTCTGTGCCAGCAGCTTAGTCCCGGGAACTGAAGCTTTCTTTGGACAAGGCACCAGACTCACAGTTGTA			T					TRBV7-9*01	TRBD1*01		TRBJ1-1*01						TGTGCCAGCAGCTTAGTCCCGGGAACTGAAGCTTTCTTT	CASSLVPGTEAFF																					250																																																																														39	13																	5c042685acde910a47ddbddf	32				TRBV7	TRBV7-9	TRBJ1	TRBJ1-1	TRBD1	TRBD1
AGAGGGTCCAGGAGTCCATGGCAGAGTGAGAGCAGATGTGGAATATTCCAGACCAGGCCCTCTGTGAACATCCCCCAAGAGTGTTCACTGCAGCACATGCCCCTCAGAACCCAGGGACTCAGCTGTGTACTTCTGTGCCAGCATACCTAGCCCCGGCACTGAAGCTTTCTTTGGACAAGGCACCAGACTCACAGTTGTA			T					TRBV12-3*01	TRBD2*01		TRBJ1-1*01						TGTGCCAGCATACCTAGCCCCGGCACTGAAGCTTTCTTT	CASIPSPGTEAFF																					215																																																																														39	13																	5c042685acde910a47ddbe8c	32				TRBV12	TRBV12-3	TRBJ1	TRBJ1-1	TRBD2	TRBD2
GAGGGTCCAGGAGTCCATGGCAGAGTGAGAGCAGATGTGGAATATTCCAGACCAGGCCCTCTGTGAACATCCCCCAAGATCCCTTACCGCAGCTGACGTGGCCCTCAGAACCCAGGGACTCAGCTGTGTACTTCTGTGCCAGCATACCTAGCCCCGGCACTGAAGCTTTCTTTGGACAAGGCACCAGACTCACAGTTGTA			T					TRBV12-3*01	TRBD2*01		TRBJ1-1*01						TGTGCCAGCATACCTAGCCCCGGCACTGAAGCTTTCTTT	CASIPSPGTEAFF																					220																																																																														39	13																	5c042685acde910a47ddbeb6	32				TRBV12	TRBV12-3	TRBJ1	TRBJ1-1	TRBD2	TRBD2
GAGGGTCCAGGAGTCCATGGCAGAGTGAGAGCAGATGTGGAATATTCCAGACCAGGCCCTCTGTGAACATCCCCCAAGATGTGTTAGCGCAGCCCATTTCCCCAGGGACTCAGCTGTGTACTTCTGTGCCAGCATACCTAGCCCCGGCACTGAAGCTTTCTTTGGACAAGGCACCAGACTCACAGTTGTA			T					TRBV12-3*01	TRBD2*01		TRBJ1-1*01						TGTGCCAGCATACCTAGCCCCGGCACTGAAGCTTTCTTT	CASIPSPGTEAFF																					170																																																																														39	13																	5c042685acde910a47ddbeb9	32				TRBV12	TRBV12-3	TRBJ1	TRBJ1-1	TRBD2	TRBD2
CAGCAGAGGAGGCTGGTGCCCATGGCAGGGTCAGGGCAGGATGGGAGCTTTACCAGATCAGGGTCACTGTCCCCCAAGACCTCTTACTGCAGCATATGTTGCGCACAGAGCAGGGGGACTCGGCCATGTATCTCTGTGCCAGCAGCTTAGTCCCGGGAACTGAAGCTTTCTTTGGACAAGGCACCAGACTCACAGCTGTA			T					TRBV7-9*01	TRBD1*01		TRBJ1-1*01						TGTGCCAGCAGCTTAGTCCCGGGAACTGAAGCTTTCTTT	CASSLVPGTEAFF																					250																																																																														39	13																	5c042685acde910a47ddbed9	32				TRBV7	TRBV7-9	TRBJ1	TRBJ1-1	TRBD1	TRBD1
AGAGGGTCCAGGAGTCCATGGCAGAGTGAGAGCAGATGTGGAATATTCCAGACCAGGCCCTCTGTGAACATCCCCAAGAACCCGCATAGCAGCCCAGTAGCCCTCAGAACCCAGGGACTCAGCTGTGTACTTCTGTGCCAGCATACCTAGCCCCGGCACTGAAGCTTTCTTTGGACAAGGCACCAGACTCACAGTTGTA			T					TRBV12-3*01	TRBD2*01		TRBJ1-1*01						TGTGCCAGCATACCTAGCCCCGGCACTGAAGCTTTCTTT	CASIPSPGTEAFF																					225																																																																														39	13																	5c042685acde910a47ddbf42	32				TRBV12	TRBV12-3	TRBJ1	TRBJ1-1	TRBD2	TRBD2
AGGGTCCAGGAGTCCATGGCAGAGTGAGAGCAGATGTGGAATATTCCAGACCAGGCCCTCTGTGAACATCCCCCCAAGAGTTCTTACAGCAGCCTGCTTTGCCCTCAGAACCCAGGGACTCAGCTGTGTACTTCTGTGCCAGCATACCTAGCCCCGGCACTGAAGCTTTCTTTGGACAAGGCACCAGACTCACAGTTGTA			T					TRBV12-3*01	TRBD2*01		TRBJ1-1*01						TGTGCCAGCATACCTAGCCCCGGCACTGAAGCTTTCTTT	CASIPSPGTEAFF																					220																																																																														39	13																	5c042685acde910a47ddbfd6	32				TRBV12	TRBV12-3	TRBJ1	TRBJ1-1	TRBD2	TRBD2
GAGGGTCCAGGAGTCCATGGCAGAGTGAGAGCAGATGTGGAATATTCCAGACCAGGCCCTCTGTGAACATCCCCCAAGATGTTTGACTGCAGCTCACTTGCCCTCAGAACCCAGGGACTCAGCTGTGTACTTCTGTGCCAGCATACCTAGCCCCGGCACTGAAGCTTTCTTTGGACAAGGCACCAGACTCACAGTTGTA			T					TRBV12-3*01	TRBD2*01		TRBJ1-1*01						TGTGCCAGCATACCTAGCCCCGGCACTGAAGCTTTCTTT	CASIPSPGTEAFF																					220																																																																														39	13																	5c042685acde910a47ddbfd7	32				TRBV12	TRBV12-3	TRBJ1	TRBJ1-1	TRBD2	TRBD2
AGGGTCCAGGAGTCCATGGCAGAGTGAGAGCAGATGTGGAATATTCCAGACCAGGCCCTCTGTGAACATCCCCCCAAGATCGCGAACCGCAGCCGATTCGGCCCTCAGACCCCAGGGACTCAGCTGTGTACTTCTGTGCCAGCATACCTAGCCCCGGCACTGAAGCTTTCTTTGGACAAGGCACCAGACTCACAGTTGTA			T					TRBV12-3*01	TRBD2*01		TRBJ1-1*01						TGTGCCAGCATACCTAGCCCCGGCACTGAAGCTTTCTTT	CASIPSPGTEAFF																					208																																																																														39	13																	5c042685acde910a47ddbfe5	32				TRBV12	TRBV12-3	TRBJ1	TRBJ1-1	TRBD2	TRBD2
GGGTCCAGGAGTCCATGGCAGAGTGAGAGCAGATGTGGAATATTCCAGACCAGGCCCTCTGTGAACATGACCCCCAAGACCTCGCACTGCAGCCCACTTTGCCCTCAGAACCCAGGGACTCAGCTGTGTACTTCTGTGCCAGCATACCTAGCCCCGGCACTGAAGCTTTCTTTGGACAAGGCACCAGACTCACAGTTGTA			T					TRBV12-3*01	TRBD2*01		TRBJ1-1*01						TGTGCCAGCATACCTAGCCCCGGCACTGAAGCTTTCTTT	CASIPSPGTEAFF																					220																																																																														39	13																	5c042685acde910a47ddc04e	32				TRBV12	TRBV12-3	TRBJ1	TRBJ1-1	TRBD2	TRBD2
GAGGGTCCAGGAGTCCATGGCAGAGTGAGAGCAGATGTGGAATATTCCAGACCAGGCCCTCTGTGAACATCCCCCAAGAAGTCCCAGCGCAGCTGACTTTGCCCTCAGAACCCAGGGACTCAGCTGTGTACTTCTGTGCCAGCATACCTAGCCCCGGCACTGAAGCTTTCTTTGGACAAGGCACCAGACTCACAGTTGTA			T					TRBV12-3*01	TRBD2*01		TRBJ1-1*01						TGTGCCAGCATACCTAGCCCCGGCACTGAAGCTTTCTTT	CASIPSPGTEAFF																					220																																																																														39	13																	5c042685acde910a47ddc076	32				TRBV12	TRBV12-3	TRBJ1	TRBJ1-1	TRBD2	TRBD2
ACAGGGCCATCCAGCAGAGGAGGCTGGTGCCCATGGCAGGGTCAGGGCAGGATGGGAGCTTTACCAGATCCCCCCAAGACTCTTGATCGCAGCCTATTCTGCGCACAGAGCAGGGGGACTCGGCCATGTATCTCTGTGCCAGCAGCTTAGTCCCGGGAACTGAAGCTTTCTTTGGACAAGGCACCAGACTCACAGTTGTA			T					TRBV7-9*01	TRBD1*01		TRBJ1-1*01						TGTGCCAGCAGCTTAGTCCCGGGAACTGAAGCTTTCTTT	CASSLVPGTEAFF																					250																																																																														39	13																	5c042685acde910a47ddc11f	32				TRBV7	TRBV7-9	TRBJ1	TRBJ1-1	TRBD1	TRBD1
GAGGGTCCAGGAGTCCATGGCAGAGTGAGAGCAGATGTGGAATATTCCAGACCAGGCCCTCTGTGAACATCCCCCAAGATTCCTTACCGCAGCTCACCGCGCCCTCAGAACCCAGGGACTCAGCTGTGTACTTCTGTGCCAGCATACCTAGCCCCGGCACTGAAGCTTTCTTTGGACAAGGCACCAGACTCACAGTTGTA			T					TRBV12-3*01	TRBD2*01		TRBJ1-1*01						TGTGCCAGCATACCTAGCCCCGGCACTGAAGCTTTCTTT	CASIPSPGTEAFF																					220																																																																														39	13																	5c042685acde910a47ddc179	32				TRBV12	TRBV12-3	TRBJ1	TRBJ1-1	TRBD2	TRBD2
GAGGGTCCAGGAGTCCATGGCAGAGTGAGAGCAGATGTGGAATATTCCAGACCAGGCCCTCTGTGAACATCCCCCAAGATTTGGTATCGCAGCTCACCACGCCCTCAGAACCCAGGGACTCAGCTGTGTACTTCTGTGCCAGCATACCTAGCCCCGGCACTGAAGCTTTCTTTGGACAAGGCACCAGACTCACAGTTGTA			T					TRBV12-3*01	TRBD2*01		TRBJ1-1*01						TGTGCCAGCATACCTAGCCCCGGCACTGAAGCTTTCTTT	CASIPSPGTEAFF																					223																																																																														39	13																	5c042685acde910a47ddc199	32				TRBV12	TRBV12-3	TRBJ1	TRBJ1-1	TRBD2	TRBD2
GGGCAGGATGGGAGCTTTACCAGATCAGGGTCACTGTGAGCAGGAGCAGAGGATGAGGGACGTCCTTGTCCCCCCAAGACCCTCGATCGCAGCCCATTTCAGGGGGACTCGGCCATGTATCTCTGTGCCAGCAGCTTAGTCCCGGGAACTGAAGCTTTCTTTGGACAAGGCACCAGACTCACAGTTGTA			T					TRBV7-9*01	TRBD1*01		TRBJ1-1*01						TGTGCCAGCAGCTTAGTCCCGGGAACTGAAGCTTTCTTT	CASSLVPGTEAFF																					200																																																																														39	13																	5c042685acde910a47ddc25e	32				TRBV7	TRBV7-9	TRBJ1	TRBJ1-1	TRBD1	TRBD1
CAGCAGAGGAGGCTGGTGCCCATGGCAGGGTCAGGGCAGGATGGGAGCTTTACCAGATCAGGGTCACTGTCCCCCAAGAACTTCTACTGGAGCCTATTCTGCACAGAGCAGGGGGACTCGGCCATGTATCTCTGTGCCAGCAGCTTAGTCCCGGGAACTGAAGCTTTCTTTGGACAAGGCACCAGACTCACAGTTGTA			T					TRBV7-9*01	TRBD1*01		TRBJ1-1*01						TGTGCCAGCAGCTTAGTCCCGGGAACTGAAGCTTTCTTT	CASSLVPGTEAFF																					240																																																																														39	13																	5c042685acde910a47ddc2d8	32				TRBV7	TRBV7-9	TRBJ1	TRBJ1-1	TRBD1	TRBD1
CAGAGGAGGCTGGTGCCCATGGCAGGGTCAGGGCAGGATGGGAGCTTTACCAGATCAGGGTCACTGTGAGCCCCCAAGACCTTTTATAGCAGCCTAGTCGGCGCACAGAGCAGGGGGACTCGGCCATGTATCTCTGTGCCAGCAGCTTAGTCCCGGGAACTGAAGCTTTCTTTGGACAAGGCACCAGACTCACAGTTGTA			T					TRBV7-9*01	TRBD1*01		TRBJ1-1*01						TGTGCCAGCAGCTTAGTCCCGGGAACTGAAGCTTTCTTT	CASSLVPGTEAFF																					250																																																																														39	13																	5c042685acde910a47ddc356	32				TRBV7	TRBV7-9	TRBJ1	TRBJ1-1	TRBD1	TRBD1
GAGGGTCCAGGAGTCCATGGCAGAGTGAGAGCAGATGTGGAATATTCCAGACCAGGCCCTCTGTGAACATCCCCCAAGACTCCCTACTGCAGCTGATTCCGCCCTCAGAACCCAGGGACTCAGCTGTGTACTTCTGTGCCAGCATACCTAGCCCCGGCACTGAAGCTTTCTTTGGACAAGGCACCAGACTCACAGTTGTA			T					TRBV12-3*01	TRBD2*01		TRBJ1-1*01						TGTGCCAGCATACCTAGCCCCGGCACTGAAGCTTTCTTT	CASIPSPGTEAFF																					223																																																																														39	13																	5c042685acde910a47ddc35a	32				TRBV12	TRBV12-3	TRBJ1	TRBJ1-1	TRBD2	TRBD2
GAGGGTCCAGGAGTCCATGGCAGAGTGAGAGCAGATGTGGAATATTCCAGACCAGGCCCTCTGTGAACATCCCCCAAGATGTTCGACAGCAGCCTAGCTGCCCTCAGAACCCAGGGACTCAGCTGTGTACTTCTGTGCCAGCATACCTAGCCCCGGCACTGAAGCTTTCTTTGGACAAGGCACCAGACTCACAGTTGTA			T					TRBV12-3*01	TRBD2*01		TRBJ1-1*01						TGTGCCAGCATACCTAGCCCCGGCACTGAAGCTTTCTTT	CASIPSPGTEAFF																					220																																																																														39	13																	5c042685acde910a47ddc35c	32				TRBV12	TRBV12-3	TRBJ1	TRBJ1-1	TRBD2	TRBD2
GAGGGTCCAGGAGTCCATGGCAGAGTGAGAGCAGATGTGGAATATTCCAGACCAGGCCCTCTGTGAACATCCCCCAAGATTCTTTATGGCAGCGTATCCCGCCCTCAGAACCCAGGGACTCAGCTGTGTACTTCTGTGCCAGCATACCTAGCCCCGGCACTGAAGCTTTCTTTGGACAAGGCACCAGACTCACAGTTGTA			T					TRBV12-3*01	TRBD2*01		TRBJ1-1*01						TGTGCCAGCATACCTAGCCCCGGCACTGAAGCTTTCTTT	CASIPSPGTEAFF																					231																																																																														39	13																	5c042685acde910a47ddc37c	32				TRBV12	TRBV12-3	TRBJ1	TRBJ1-1	TRBD2	TRBD2
GAGGGTCCAGGAGTCCATGGCAGAGTGAGAGCAGATGTGGAATATTCCAGACCAGGCCCTCTGTGAACATCCCCCAAGATGTTACATGGCAGCGCATCCTGCCCTCAGAACCCAGGGACTCAGCTGTGTACTTCTGTGCCAGCATACCTAGCCCCGGCACTGAAGCTTTCTTTGGACAAGGCACCAGACTCACAGTTGTA			T					TRBV12-3*01	TRBD2*01		TRBJ1-1*01						TGTGCCAGCATACCTAGCCCCGGCACTGAAGCTTTCTTT	CASIPSPGTEAFF																					231																																																																														39	13																	5c042685acde910a47ddc38d	32				TRBV12	TRBV12-3	TRBJ1	TRBJ1-1	TRBD2	TRBD2
GAGGGTCCAGGAGTCCATGGCAGAGTGAGAGCAGATGTGGAATATTCCAGACCAGGCCCTCTGTGAACATCCCCCAAGAGTTGTCAGTGCAGCCTACCCCGCCCTCAGAACCCAGGGACTCAGCTGTGTACTTCTGTGCCAGCATACCTAGCCCCGGCACTGAAGCTTTCTTTGGACAAGGCACCAGACTCACAGTTGTA			T					TRBV12-3*01	TRBD2*01		TRBJ1-1*01						TGTGCCAGCATACCTAGCCCCGGCACTGAAGCTTTCTTT	CASIPSPGTEAFF																					221																																																																														39	13																	5c042685acde910a47ddc416	32				TRBV12	TRBV12-3	TRBJ1	TRBJ1-1	TRBD2	TRBD2
GAGGGTCCAGGAGTCCATGGCAGAGTGAGAGCAGATGTGGAATATTCCAGACCAGGCCCTCTGTGAACATCCCCCAAGAGTCTTTACGGCAGCGTAGATCGCCCTCAGAACCCAGGGACTCAGCTGTGTACTTCTGTGCCAGCATACCTAGCCCCGGCACTGAAGCTTTCTTTGGACAAGGCACCAGACTCACAGTTGTA			T					TRBV12-3*01	TRBD2*01		TRBJ1-1*01						TGTGCCAGCATACCTAGCCCCGGCACTGAAGCTTTCTTT	CASIPSPGTEAFF																					221																																																																														39	13																	5c042685acde910a47ddc491	32				TRBV12	TRBV12-3	TRBJ1	TRBJ1-1	TRBD2	TRBD2
GAGGGTCCAGGAGTCCATGGCAGAGTGAGAGCAGATGTGGAATATTCCAGACCAGGCCCTCTGTGAACATCCCCCAAGACTGTTTATTGCAGCCTACGGACAGAACCCAGGGACTCAGCTGTGTACTTCTGTGCCAGCATACCTAGCCCCGGCACTGAAGCTTTCTTTCGACAAGGCACCAGACTCACAGTTGTA			T					TRBV12-3*01	TRBD2*01		TRBJ1-1*01						TGTGCCAGCATACCTAGCCCCGGCACTGAAGCTTTCTTT	CASIPSPGTEAFF																					195																																																																														39	13																	5c042685acde910a47ddc501	32				TRBV12	TRBV12-3	TRBJ1	TRBJ1-1	TRBD2	TRBD2
GAGGGTCCAGGAGTCCATGGCAGAGTGAGAGCAGATGTGGAATATTCCAGACCAGGCCCTCTGTGAACATGCCCCCAAATGTGTGAGCGCAGCCTACTTTGCCCTCAGAACCCAGGGACTCAGCTGTGTACTTCTGTGCCAGCATACCTAGCCCCGGCACTGAAGCTTTCTTTGGACAAGGCACCAGACTCACAGTTGTA			T					TRBV12-3*01	TRBD2*01		TRBJ1-1*01						TGTGCCAGCATACCTAGCCCCGGCACTGAAGCTTTCTTT	CASIPSPGTEAFF																					220																																																																														39	13																	5c042685acde910a47ddc54e	32				TRBV12	TRBV12-3	TRBJ1	TRBJ1-1	TRBD2	TRBD2
GAGGGTCCAGGAGTCCATGGCAGAGTGAGAGCAGATGTGGAATATTCCAGACCAGGCCCTCTGTGAACATCCCCCAAGAAATTGGATTGCAGCTTAGCGACCTCAGAACCCAGGGACTCAGCTGTGTACTTCTGTGCCAGCATACCTAGCCCCGGCACTGAAGCTTTCTTTGGACAAGGCACCAGACTCACAGTTGTA			T					TRBV12-3*01	TRBD2*01		TRBJ1-1*01						TGTGCCAGCATACCTAGCCCCGGCACTGAAGCTTTCTTT	CASIPSPGTEAFF																					210																																																																														39	13																	5c042685acde910a47ddc574	32				TRBV12	TRBV12-3	TRBJ1	TRBJ1-1	TRBD2	TRBD2
GAGGGTCCAGGAGTCCATGGCAGAGTGAGAGCAGATGTGGAATATTCCAGACCAGGCCCTCTGTGAACATCCCCCAAGACGCCCCAGCGCAGCTTAGCTCGCCCTCAGAACCCAGGGACTCAGCTGTGTACTTCTGTGCCAGCATACCTAGCCCCGGCACTGAAGCTTTCTTTGGACAAGGCACCAGACTCACAGTTGTA			T					TRBV12-3*01	TRBD2*01		TRBJ1-1*01						TGTGCCAGCATACCTAGCCCCGGCACTGAAGCTTTCTTT	CASIPSPGTEAFF																					220																																																																														39	13																	5c042685acde910a47ddc5ff	32				TRBV12	TRBV12-3	TRBJ1	TRBJ1-1	TRBD2	TRBD2
GAGGGTCCAGGAGTCCATGGCAGAGTGAGAGCAGATGTGGAATATTCCAGACCAGGCCCTCTGTGAACATCCCCCAAGATTTCAGAGGGCAGCCGACTCCGCCCTCAGAACCCAGGGACTCAGCTGTGTACTTCTGTGCCAGCATACCTAGCCCCGGCACTGAAGCTTTCTTTGGACAAGGCACCAGACTCACAGTTGTA			T					TRBV12-3*01	TRBD2*01		TRBJ1-1*01						TGTGCCAGCATACCTAGCCCCGGCACTGAAGCTTTCTTT	CASIPSPGTEAFF																					223																																																																														39	13																	5c042685acde910a47ddc604	32				TRBV12	TRBV12-3	TRBJ1	TRBJ1-1	TRBD2	TRBD2
CAGCAGAGGAGGCTGGTGCCCATGGCAGGGTCAGGGCAGGATGGGAGCTTTACCAGATCAGGGTCACTGTCCCCCAAGATCGCAAATTGCAGCCCATCCCGCGCACAGAGCAGGGGGACTCGGCCATGTATCTCTGTGCCAGCAGCTTAGTCCCGGGAACTGAAGCTTTCTTTGGACAAGGCACCAGACTCACAGTTGTA			T					TRBV7-9*01	TRBD1*01		TRBJ1-1*01						TGTGCCAGCAGCTTAGTCCCGGGAACTGAAGCTTTCTTT	CASSLVPGTEAFF																					261																																																																														39	13																	5c042685acde910a47ddc642	32				TRBV7	TRBV7-9	TRBJ1	TRBJ1-1	TRBD1	TRBD1
GAGGGTCCAGGAGTCCATGGCAGAGTGAGAGCAGATGTGGAATATTCCAGACCAGGCCCTCTGTGAACATCCCCCAAGACCCCTCACTGCAGCCGATATTGCCCTCAGAACCCAGGGACTCAGCTGTGTACTTCTGTGCCAGCATACCTAGCCCCGGCACTGAAGCTTTCTTTGGACAAGGCACCAGACTCACAGTTGTA			T					TRBV12-3*01	TRBD2*01		TRBJ1-1*01						TGTGCCAGCATACCTAGCCCCGGCACTGAAGCTTTCTTT	CASIPSPGTEAFF																					220																																																																														39	13																	5c042685acde910a47ddc712	32				TRBV12	TRBV12-3	TRBJ1	TRBJ1-1	TRBD2	TRBD2
CCAGCAGAGGAGGCTGGTGCCCATGGCAGGGTCAGGGCAGGATGGGAGCTTTACCAGATCAGGGTCACTGTCCCCAAGAATGTTCATTGCAGCCTATTTCGCGCACAGAGCAGGGGGACTCGGCCATGTATCTCTGTGCCAGCAGCTTAGTCCCGGGAACTGAAGCTTTCTTTGGACAAGGCACCAGACTCACAGTTGTA			T					TRBV7-9*01	TRBD1*01		TRBJ1-1*01						TGTGCCAGCAGCTTAGTCCCGGGAACTGAAGCTTTCTTT	CASSLVPGTEAFF																					250																																																																														39	13																	5c042685acde910a47ddc727	32				TRBV7	TRBV7-9	TRBJ1	TRBJ1-1	TRBD1	TRBD1
CAGCAGAGGAGGCTGGTGCCCATGGCAGGGTCAGGGCAGGATGGGAGCTTTACCAGATCAGGGTCACTGTCCCCCAAGACCACGGATGGCAGCATACCCTGCGCACAGAGCAGGGGGACTCGGCCATGTATCTCTGTGCCAGCAGCTTAGTCCCGGGAACTGAAGCTTTCTTTGGACAAGGCACCAGACTCACAGTTGTA			T					TRBV7-9*01	TRBD1*01		TRBJ1-1*01						TGTGCCAGCAGCTTAGTCCCGGGAACTGAAGCTTTCTTT	CASSLVPGTEAFF																					251																																																																														39	13																	5c042685acde910a47ddc799	32				TRBV7	TRBV7-9	TRBJ1	TRBJ1-1	TRBD1	TRBD1
GAGGGTCCAGGAGTCCATGGCAGAGTGAGAGCAGATGTGGAATATTCCAGACCAGGCCCTCTGTGAACATCCCCCCAGAACCGTCATTGCAGCCCATCTCGCCCTCAGAACCCAGGGACTCAGCTGTGTACTTCTGTGCCAGCATACCTAGCCCCGGCACTGAAGCTTTCTTTGGACAAGGCACCAGACTCACAGTTGTA			T					TRBV12-3*01	TRBD2*01		TRBJ1-1*01						TGTGCCAGCATACCTAGCCCCGGCACTGAAGCTTTCTTT	CASIPSPGTEAFF																					220																																																																														39	13																	5c042685acde910a47ddc79e	32				TRBV12	TRBV12-3	TRBJ1	TRBJ1-1	TRBD2	TRBD2
GAGGGTCCAGGAGTCCATGGCAGAGTGAGAGCAGATGTGGAATATTCCAGACCAGGCCCTCTGTGAACATCCCCCAAGATCTTGCATGGCAGCCCAGTCGCCCTCAGAACCCAGGGACTCAGCTGTGTACTTCTGTGCCAGCATACCTAGCCCCGGCACTGAAGCTTTCTTTGGACAAGGCACCAGACTCACAGTTGTA			T					TRBV12-3*01	TRBD2*01		TRBJ1-1*01						TGTGCCAGCATACCTAGCCCCGGCACTGAAGCTTTCTTT	CASIPSPGTEAFF																					220																																																																														39	13																	5c042685acde910a47ddc7b4	32				TRBV12	TRBV12-3	TRBJ1	TRBJ1-1	TRBD2	TRBD2
GAGGGTCCAGGAGTCCATGGCAGAGTGAGAGCAGATGTGGAATATTCCAGACCAGGCCCTCTGTGAACATCCCCCAAGACTTGGCATGGCAGCCTACATTGCCCTCAGAACCCAGGGACTCAGCTGTGTACTTCTGTGCCAGCATACCTAGCCCCGGCACTGAAGCTTTCTTTGGACAAGGCACCAGACTCACAGTTGTA			T					TRBV12-3*01	TRBD2*01		TRBJ1-1*01						TGTGCCAGCATACCTAGCCCCGGCACTGAAGCTTTCTTT	CASIPSPGTEAFF																					220																																																																														39	13																	5c042685acde910a47ddc860	32				TRBV12	TRBV12-3	TRBJ1	TRBJ1-1	TRBD2	TRBD2
GAGGGTCCAGGAGTCCATGGCAGAGTGAGAGCAGATGTGGAATATTCCAGACCAGGCCCTCTGTGAACATCCCCCAAGATGTTCGACCGCAGCTTATCTCGCCCTCAGAACCCAGGGACTCAGCTGTGTACTTCTGTGCCAGCATACCTAGCCCCGGCACTGAAGCTTTCTTTGGACAAGGCACCAGACTCACAGTTGTA			T					TRBV12-3*01	TRBD2*01		TRBJ1-1*01						TGTGCCAGCATACCTAGCCCCGGCACTGAAGCTTTCTTT	CASIPSPGTEAFF																					220																																																																														39	13																	5c042685acde910a47ddc8db	32				TRBV12	TRBV12-3	TRBJ1	TRBJ1-1	TRBD2	TRBD2
AGAGGGTCCAGGAGTCCATGGCAGAGTGAGAGCAGATGTGGAATATTCCAGACCAGGCCCTCTGTGAACATCCCCCAAGAGCATAAAACGCACATAAATGCCTCAGAACCCAGGGACTCAGCTGTGTACTTCTGTGCCAGCATACCTAGCCCCGGCACTGAAGCTTTCTTTGGACAAGGCACCAGACTCACAGTTGTA			T					TRBV12-3*01	TRBD2*01		TRBJ1-1*01						TGTGCCAGCATACCTAGCCCCGGCACTGAAGCTTTCTTT	CASIPSPGTEAFF																					210																																																																														39	13																	5c042685acde910a47ddc8e1	32				TRBV12	TRBV12-3	TRBJ1	TRBJ1-1	TRBD2	TRBD2
GAGGGTCCAGGAGTCCATGGCAGAGTGAGAGCAGATGTGGAATATTCCAGACCAGGCCCTCTGTGAACATCCCCCAAGACCTCACATGGCAGCTCACCCCCCCTCAGAACCCAGGGACTCAGCTGTGTACTTCTGTGCCAGCATACCTAGCCCCGGCACTGAAGCTTTCTTTGGACAAGGCACCAGACTCACAGTTGTA			T					TRBV12-3*01	TRBD2*01		TRBJ1-1*01						TGTGCCAGCATACCTAGCCCCGGCACTGAAGCTTTCTTT	CASIPSPGTEAFF																					215																																																																														39	13																	5c042685acde910a47ddc8f7	32				TRBV12	TRBV12-3	TRBJ1	TRBJ1-1	TRBD2	TRBD2
GAGGGTCCAGGAGTCCATGGCAGAGTGAGAGCAGATGTGGAATATTCCAGACCAGGCCCTCTGTGAACATCCCCCAAGACCCCTGACTGCAGCTTACAATAGGGACTCAGCTGTGTACTTCTGTGCCAGCATACCTAGCCCCGGCACTGAAGCTTTCTTTGGACAAGGCACCAGACTCACAGTTGTA			T					TRBV12-3*01	TRBD2*01		TRBJ1-1*01						TGTGCCAGCATACCTAGCCCCGGCACTGAAGCTTTCTTT	CASIPSPGTEAFF																					155																																																																														39	13																	5c042685acde910a47ddc909	32				TRBV12	TRBV12-3	TRBJ1	TRBJ1-1	TRBD2	TRBD2
GAGGGTCCAGGAGTCCATGGCAGAGTGAGAGCAGATGTGGAATATTCCAGACCAGGCCCTCTGTGAACATCCCCCAAGACCGCGCACCGCAGCTTATTTCGCCCTCAGAACCCAGGGACTCAGCTGTGTACTTCTGTGCCAGCATACCTAGCCCCGGCACTGAAGCTTTCTTTGGACAAGGCACCAGACTCACAGTTGTA			T					TRBV12-3*01	TRBD2*01		TRBJ1-1*01						TGTGCCAGCATACCTAGCCCCGGCACTGAAGCTTTCTTT	CASIPSPGTEAFF																					220																																																																														39	13																	5c042685acde910a47ddc90c	32				TRBV12	TRBV12-3	TRBJ1	TRBJ1-1	TRBD2	TRBD2
GAGGGTCCAGGAGTCCATGGCAGAGTGAGAGCAGATGTGGAATATTCCAGACCAGGCCCTCTGTGAACATCCCCCAAGATGTGAAATTGCAGCGCATCCTGCCCTCAGAACCCAGGGACTCAGCTGTGTACTTCTGTGCCAGCATACCTAGCCCCGGCACTGAAGCTTTCTTTGGACAAGGCACCAGACTCACAGTTGTA			T					TRBV12-3*01	TRBD2*01		TRBJ1-1*01						TGTGCCAGCATACCTAGCCCCGGCACTGAAGCTTTCTTT	CASIPSPGTEAFF																					231																																																																														39	13																	5c042685acde910a47ddc934	32				TRBV12	TRBV12-3	TRBJ1	TRBJ1-1	TRBD2	TRBD2
GAGGGTCCAGGAGTCCATGGCAGAGTGAGAGCAGATGTGGAATATTCCAGACCAGGCCCTCTGTGAACATCCCCCAAGAGTCCCCATAGCAGCCCATCCTGCCCTCAGAACCCAGGGACTCAGCTGTGTACTTCTGTGCCAGCATACCTAGCCCCGGCACTGAAGCTTTCTTTGGACAAGGCACCAGACTCACAGTTGTA			T					TRBV12-3*01	TRBD2*01		TRBJ1-1*01						TGTGCCAGCATACCTAGCCCCGGCACTGAAGCTTTCTTT	CASIPSPGTEAFF																					231																																																																														39	13																	5c042685acde910a47ddc94c	32				TRBV12	TRBV12-3	TRBJ1	TRBJ1-1	TRBD2	TRBD2
GAGGGTCCAGGAGTCCATGGCAGAGTGAGAGCAGATGTGGAATATTCCAGACCAGGCCCTCTGTGAACATCCCCCAAGACCTCCCAGCGCAGCTTACTTCGCCCTCAGAACCCAGGGACTCAGCTGTGTACTTCTGTGCCAGCATACCTAGCCCCGGCACTGAAGCTTTCTTTGGACAAGGCACCAGACTCACAGTTGTA			T					TRBV12-3*01	TRBD2*01		TRBJ1-1*01						TGTGCCAGCATACCTAGCCCCGGCACTGAAGCTTTCTTT	CASIPSPGTEAFF																					220																																																																														39	13																	5c042685acde910a47ddca04	32				TRBV12	TRBV12-3	TRBJ1	TRBJ1-1	TRBD2	TRBD2
GAGGGTCCAGGAGTCCATGGCAGAGTGAGAGCAGATGTGGAATATTCCAGACCAGGCCCTCTGTGAACATCCCCCAAGACCGTGCATTGCAGCCCACGCGCCCTCAGAACCCAGGGACTCAGCTGTGTACTTCTGTGCCAGCATACCTAGCCCCGGCACTGAAGCTTTCTTTGGACAAGGCACCAGACTCACAGTTGTA			T					TRBV12-3*01	TRBD2*01		TRBJ1-1*01						TGTGCCAGCATACCTAGCCCCGGCACTGAAGCTTTCTTT	CASIPSPGTEAFF																					220																																																																														39	13																	5c042685acde910a47ddca82	32				TRBV12	TRBV12-3	TRBJ1	TRBJ1-1	TRBD2	TRBD2
AGAGGAGGCTGGTGCCCATGGCAGGGTCAGGGCAGGATGGGAGCTTTACCAGATCAGGGTCACTGTGAGCCCCCCAAGACTTCTTAGCGCAGCTAATAGTGCGCACAGAGCAGGGGGACTCGGCCATGTATCTCTGTGCCAGCAGCTTAGTCCCGGGAACTGAAGCTTTCTTTGGACAAGGCACCAGACTCACAGTTGTA			T					TRBV7-9*01	TRBD1*01		TRBJ1-1*01						TGTGCCAGCAGCTTAGTCCCGGGAACTGAAGCTTTCTTT	CASSLVPGTEAFF																					250																																																																														39	13																	5c042685acde910a47ddcac0	32				TRBV7	TRBV7-9	TRBJ1	TRBJ1-1	TRBD1	TRBD1
CCAGCAGAGGAGGCTGGTGCCCATGGCAGGGTCAGGGCAGGATGGGAGCTTTACCAGATCAGGGTCACTGTCCCCAAGAATCTCCACTGCAGCTTAGTTAGCGCACAGAGCAGGGGGACTCGGCCATGTATCTCTGTGCCAGCAGCTTAGTCCCGGGAACTGAAGCTTTCTTTGCACAAGGCACCAGACTCACAGTTGTA			T					TRBV7-9*01	TRBD1*01		TRBJ1-1*01						TGTGCCAGCAGCTTAGTCCCGGGAACTGAAGCTTTCTTT	CASSLVPGTEAFF																					255																																																																														39	13																	5c042685acde910a47ddcb02	32				TRBV7	TRBV7-9	TRBJ1	TRBJ1-1	TRBD1	TRBD1
CAGCAGAGGAGGCTGGTGCCCATGGCAGGGTCAGGGCAGGATGGGAGCTTTACCAGATCAGGGTCACTGTCCCCCAAGAAGACGCACAGCAGCTAAATCCGCGCACAGAGCAGGGGGACTCGGCCATGTATCTCTGTGCCAGCAGCTTAGTCCCGGGAACTGAAGCTTTCTTTGGACAAGGCACCAGACTCACAGTTGTA			T					TRBV7-9*01	TRBD1*01		TRBJ1-1*01						TGTGCCAGCAGCTTAGTCCCGGGAACTGAAGCTTTCTTT	CASSLVPGTEAFF																					258																																																																														39	13																	5c042685acde910a47ddcb2a	32				TRBV7	TRBV7-9	TRBJ1	TRBJ1-1	TRBD1	TRBD1
GGGTCCAGGAGTCCATGGCAGAGTGAGAGCAGATGTGGAATATTCCAGACCAGGCCCTCTGTGAACATGACCCCCAAGAACCTGGAAGGCAGCTTAGCTTGCCCTCAGAACCCAGGGACTCAGCTGTGTACTTTTGTGCCAGCATACCTAGCCCCGGCACTGAAGCTTTCTTTGGACAAGGCACCAGACTCACAGTTGTA			T					TRBV12-3*01	TRBD2*01		TRBJ1-1*01						TGTGCCAGCATACCTAGCCCCGGCACTGAAGCTTTCTTT	CASIPSPGTEAFF																					206																																																																														39	13																	5c042685acde910a47ddcc3a	32				TRBV12	TRBV12-3	TRBJ1	TRBJ1-1	TRBD2	TRBD2
CAGCAGAGGAGGCTGGTGCCCATGGCAGGGTCAGGGCAGGATGGGAGCTTTACCAGATCAGGGTCACTGTCCCCAAGAAACCCGATTGCAGCCTATGCGGCGCACAGAGCAGGGGGACTCGGCCATGTATCTCTGTGCCAGCAGCTTAGTCCCGGGAACTGAAGCTTTCTTTGGACAAGGCACCAGACTCACAGTTGTA			T					TRBV7-9*01	TRBD1*01		TRBJ1-1*01						TGTGCCAGCAGCTTAGTCCCGGGAACTGAAGCTTTCTTT	CASSLVPGTEAFF																					250																																																																														39	13																	5c042685acde910a47ddcc41	32				TRBV7	TRBV7-9	TRBJ1	TRBJ1-1	TRBD1	TRBD1
AGCCTAGTCCCAGGAGAAGGAGCAGAAGACTCAGCATCTTCAAGTGATGGCCTCTCCCCTGAGAAAAGGCCCCCCAAGATTCGCTATTGCAGCGTATGTCCAACATGAGCCCTGAAGACAGCAGCATATATCTCTGCAGCGCCGTCGTCTCCCCGGGGACTGAAGCTTTCTTTGGACAAGGCACCAGACTCACAGTTGTA			T					TRBV29-1*01	TRBD1*01		TRBJ1-1*01						TGCAGCGCCGTCGTCTCCCCGGGGACTGAAGCTTTCTTT	CSAVVSPGTEAFF																					205																																																																														39	13																	5c042685acde910a47ddcd33	32				TRBV29	TRBV29-1	TRBJ1	TRBJ1-1	TRBD1	TRBD1
GAGGGTCCAGGAGTCCATGGCAGAGTGAGAGCAGATGTGGAATATTCCAGACCAGGCCCTCTGTGAACATCCCCCAAGACGTTCTAATGCAGCTTATATGGCCCTCAGAACCCAGGGACTCAGCTGTGTACTTCTGTGCCAGCATACCTAGCCCCGGCACTGAAGCTTTCTTTGGACAAGGCACCAGACTCACAGTTGTA			T					TRBV12-3*01	TRBD2*01		TRBJ1-1*01						TGTGCCAGCATACCTAGCCCCGGCACTGAAGCTTTCTTT	CASIPSPGTEAFF																					220																																																																														39	13																	5c042685acde910a47ddcd51	32				TRBV12	TRBV12-3	TRBJ1	TRBJ1-1	TRBD2	TRBD2
AGGGTCCAGGAGTCCATGGCAGAGTGAGAGCAGATGTGGAATATTCCAGACCAGGCCCTCTGTGAACATGCCCCCAAGAGCCCTGACCGCAGCTCATCCTCCCTCAGAACCCAGGGACTCAGCTGTGTACTTCTGTGCCAGCATACCTAGCCCCGGCACTGAAGCTTTCTTTGGACAAGGCACCAGACTCACAGTTGTA			T					TRBV12-3*01	TRBD2*01		TRBJ1-1*01						TGTGCCAGCATACCTAGCCCCGGCACTGAAGCTTTCTTT	CASIPSPGTEAFF																					215																																																																														39	13																	5c042685acde910a47ddcd58	32				TRBV12	TRBV12-3	TRBJ1	TRBJ1-1	TRBD2	TRBD2
GAGGGTCCAGGAGTCCATGGCAGAGTGAGAGCAGATGTGGAATATTCCAGACCAGGCCCTCTGTGAACATCCCCCAAGACGTTAAAGCGCAGCTAACTTCGCCCTCAGAACCCAGGGACTCAGCTGTGTACTTCTGTGCCAGCATACCTAGCCCCGGCACTGAAGCTTTCTTTGGACAAGGCACCAGACTCACAGTTGTA			T					TRBV12-3*01	TRBD2*01		TRBJ1-1*01						TGTGCCAGCATACCTAGCCCCGGCACTGAAGCTTTCTTT	CASIPSPGTEAFF																					220																																																																														39	13																	5c042685acde910a47ddce2f	32				TRBV12	TRBV12-3	TRBJ1	TRBJ1-1	TRBD2	TRBD2
CAGTATCTGCGTGATCTGCCCCCAGGAGACACAGGGCCATCCAGCAGAGGAGGCTGGTGCCCATGGCAGGCCCCCAAGATCACCCATGGCAGCTTACCCTGCGCACAGAGCAGGGGGACTCGGCCATGTATCTCTGTGCCAGCAGCTTAGTCCCGGGAACTGAAGCTTTCTTTGGACAAGGCACCAGACTCACAGTTGTA			T					TRBV7-9*01	TRBD1*01		TRBJ1-1*01						TGTGCCAGCAGCTTAGTCCCGGGAACTGAAGCTTTCTTT	CASSLVPGTEAFF																					251																																																																														39	13																	5c042685acde910a47ddce6c	32				TRBV7	TRBV7-9	TRBJ1	TRBJ1-1	TRBD1	TRBD1
GAGGGTCCAGGAGTCCATGGCAGAGTGAGAGCAGATGTGGAATATTCCAGACCAGGCCCTCTGTGAACATCCCCCAAGATACATTATAGCAGCCGATTCTCCTCAGAACCCAGGGACTCAGCTGTGTACTTCTGTGCCAGCATACCTAGCCCCGGCACTGAAGCTTTCTTTGGACAACGCACCAGACTCACAGTTGTA			T					TRBV12-3*01	TRBD2*01		TRBJ1-1*01						TGTGCCAGCATACCTAGCCCCGGCACTGAAGCTTTCTTT	CASIPSPGTEAFF																					210																																																																														39	13																	5c042685acde910a47ddceb9	32				TRBV12	TRBV12-3	TRBJ1	TRBJ1-1	TRBD2	TRBD2
CCAGCAGAGGAGGCTGGTGCCCATGGCAGGGTCAGGGCAGGATGGGAGCTTTACCAGATCAGGGTCACTGTCCCCAAGATTTGCTACCGCAGCCTACCTTGCGCACAGAGCAGGGGGACTCGGCCATGTATCTCTGTGCCAGCAGCTTAGTCCCGGGAACTGAAGCTTTCTTTGGACAAGGCACCAGACTCACAGTTGTA			T					TRBV7-9*01	TRBD1*01		TRBJ1-1*01						TGTGCCAGCAGCTTAGTCCCGGGAACTGAAGCTTTCTTT	CASSLVPGTEAFF																					250																																																																														39	13																	5c042685acde910a47ddced3	32				TRBV7	TRBV7-9	TRBJ1	TRBJ1-1	TRBD1	TRBD1
GAGGGTCCAGGAGTCCATGGCAGAGTGAGAGCAGATGTGGAATATTCCAGACCAGGCCCTCTGTGAACATCCCCCAAGAGCCTTCATGGCAGCTCACCCCGCCCTCAGAACCCAGGGACTCAGCTGTGTACTTCTGTGCCAGCATACCTAGCCCCGGCACTGAAGCTTTCTTTGGACAAGGCACCAGACTCACAGTTGTA			T					TRBV12-3*01	TRBD2*01		TRBJ1-1*01						TGTGCCAGCATACCTAGCCCCGGCACTGAAGCTTTCTTT	CASIPSPGTEAFF																					221																																																																														39	13																	5c042685acde910a47ddcedc	32				TRBV12	TRBV12-3	TRBJ1	TRBJ1-1	TRBD2	TRBD2
AGAGGGTCCAGGAGTCCATGGCAGAGTGAGAGCAGATGTGGAATATTCCAGACCAGGCCCTCTGTGAACATCCCCAAGATTATTTATCGCAGCTAATGTCGCCCTCAGAACCCAGGGACTCAGCTGTGTACTTCTGTGCCAGCATACCTAGCCCCGGCACTGAAGCTTTCTTTGGACAAGGCACCAGACTCACAGTTGTA			T					TRBV12-3*01	TRBD2*01		TRBJ1-1*01						TGTGCCAGCATACCTAGCCCCGGCACTGAAGCTTTCTTT	CASIPSPGTEAFF																					220																																																																														39	13																	5c042685acde910a47ddcf06	32				TRBV12	TRBV12-3	TRBJ1	TRBJ1-1	TRBD2	TRBD2
GAGGGTCCAGGAGTCCATGGCAGAGTGAGAGCAGATGTGGAATATTCCAGACCAGGCCCTCTGTGAACATCCCCCAAGATGCCTTACCGCAGCCCATTTGGCCCTCAGAACCCAGGGACTCAGCTGTGTACTTCTGTGCCAGCATACCTAGCCCCGGCACTGAAGCTTTCTTTGGACAAGGCACCAGACTCACAGTTGTA			T					TRBV12-3*01	TRBD2*01		TRBJ1-1*01						TGTGCCAGCATACCTAGCCCCGGCACTGAAGCTTTCTTT	CASIPSPGTEAFF																					220																																																																														39	13																	5c042685acde910a47ddcf20	32				TRBV12	TRBV12-3	TRBJ1	TRBJ1-1	TRBD2	TRBD2
AGAGGAGGCTGGTGCCCATGGCAGGGTCAGGGCAGGATGGGAGCTTTACCAGATCAGGGTCACTGTGAGACCCCCAAGACCCGGCACCGCAGCGTACCTCCGCACAGAGCAGGGGGACTCGGCCATGTATCTCTGTGCCAGCAGCTTAGTCCCGGGAACTGAAGCTTTCTTTTTACAAGGCACCAGACTCACAGTTGTA			T					TRBV7-9*01	TRBD1*01		TRBJ1-1*01						TGTGCCAGCAGCTTAGTCCCGGGAACTGAAGCTTTCTTT	CASSLVPGTEAFF																					245																																																																														39	13																	5c042685acde910a47ddcf2e	32				TRBV7	TRBV7-9	TRBJ1	TRBJ1-1	TRBD1	TRBD1
GAGGGTCCAGGAGTCCATGGCAGAGTGAGAGCAGATGTGGAATATTCCAGACCAGGCCCTCTGTGAACATCCCCCAAGACGTTCCAGCGCAGCCCACCCTCCCTCAGAACTCAGGGACTCAGCTGTGTACTTCTGTGCCAGCATACCTAGCCCCGGCACTGAAGCTTTCTTTGGACAAGGCACCAGACTCACAGTTGTA			T					TRBV12-3*01	TRBD2*01		TRBJ1-1*01						TGTGCCAGCATACCTAGCCCCGGCACTGAAGCTTTCTTT	CASIPSPGTEAFF																					201																																																																														39	13																	5c042685acde910a47ddcf71	32				TRBV12	TRBV12-3	TRBJ1	TRBJ1-1	TRBD2	TRBD2
AGAGGAGGCTGGTGCCCATGGCAGGGTCAGGGCAGGATGGGAGCTTTACCAGATCAGGGTCACTGTGAGACCCCCAAGACGTTGTAGTGCAGCTTACTGCGCGCACAGAGCAGGGGGACTCGGCCATGTATCTCTGTGCCAGCAGCTTAGTCCCGGGAACTGAAGCTTTCTTTGGACAAGGCACCAGACTCACAGTTGTA			T					TRBV7-9*01	TRBD1*01		TRBJ1-1*01						TGTGCCAGCAGCTTAGTCCCGGGAACTGAAGCTTTCTTT	CASSLVPGTEAFF																					250																																																																														39	13																	5c042685acde910a47ddcf83	32				TRBV7	TRBV7-9	TRBJ1	TRBJ1-1	TRBD1	TRBD1
GAGGGTCCAGGAGTCCATGGCAGAGTGAGAGCAGATGTGGAATATTCCAGACCAGGCCCTCTGTGAACATCCCCCAAGATCCCCTAGTGCAGCGGATTTCCCCTCAGAACCCAGGGACTCAGCTGTGTACTTCTGTGCCAGCATACCTAGCCCCGGCACTGAAGCTTTCTTTTCACAATGCACCAGACTCACAGTTGTA			T					TRBV12-3*01	TRBD2*01		TRBJ1-1*01						TGTGCCAGCATACCTAGCCCCGGCACTGAAGCTTTCTTT	CASIPSPGTEAFF																					215																																																																														39	13																	5c042685acde910a47ddcff1	32				TRBV12	TRBV12-3	TRBJ1	TRBJ1-1	TRBD2	TRBD2
GAGGGTCCAGGAGTCCATGGCAGAGTGAGAGCAGATGTGGAATATTCCAGACCAGGCCCTCTGTGAACATCCCCCAAGACGCGGTATCGCAGCTGACTCGGCCCTCAGAACCCAGGGACTCAGCTGTGTACTTCTGTGCCAGCATACCTAGCCCCGGCACTGAAGCTTTCTTTGGACAAGGCACCAGACTCACAGTTGTA			T					TRBV12-3*01	TRBD2*01		TRBJ1-1*01						TGTGCCAGCATACCTAGCCCCGGCACTGAAGCTTTCTTT	CASIPSPGTEAFF																					220																																																																														39	13																	5c042685acde910a47ddd057	32				TRBV12	TRBV12-3	TRBJ1	TRBJ1-1	TRBD2	TRBD2
ACAGCAGAGGGTCCAGGAGTCCATGGCAGAGTGAGAGCAGATGTGGAATATTCCAGACCAGGCCCTCTGTCCCCCAAGAACATGCATCGCAGCGTATCCCGCCCTCAGAACCCAGGGACTCAGCTGTGTACTTCTGTGCCAGCATACCTAGCCCCGGCACTGAAGCTTTCTTTGGACAAGGCACCAGACTCACAGTTGTA			T					TRBV12-3*01	TRBD2*01		TRBJ1-1*01						TGTGCCAGCATACCTAGCCCCGGCACTGAAGCTTTCTTT	CASIPSPGTEAFF																					231																																																																														39	13																	5c042685acde910a47ddd18e	32				TRBV12	TRBV12-3	TRBJ1	TRBJ1-1	TRBD2	TRBD2
GAGGGTCCAGGAGTCCATGGCAGAGTGAGAGCAGATGTGGAATATTCCAGACCAGGCCCTCTGTGAACATCCCCCAAGATTCTGTATTGCAGCTCATCCTCTCAGAACCCAGGGACTCAGCTGTGTACTTCTGTGCCAGCATACCTAGCCCCGGCACTGAAGCTTTCTTTGTACAAGGCACCAGACTCACAGTTGTA			T					TRBV12-3*01	TRBD2*01		TRBJ1-1*01						TGTGCCAGCATACCTAGCCCCGGCACTGAAGCTTTCTTT	CASIPSPGTEAFF																					205																																																																														39	13																	5c042685acde910a47ddd19d	32				TRBV12	TRBV12-3	TRBJ1	TRBJ1-1	TRBD2	TRBD2
ACAGGGCCATCCAGCAGAGGAGGCTGGTGCCCATGGCAGGGTCAGGGCAGGATGGGAGCTTTACCAGATCCCCCCAAGACGAGCCACCGCAGCCTAGATTGCGCACAGAGCAGGGGGACTCGGCCATGTATCTCTGTGCCAGCAGCTTAGTCCCGGGAACTGAAGCTTTCTTTGGACAAGGCACCAGACTCACAGTTGTA			T					TRBV7-9*01	TRBD1*01		TRBJ1-1*01						TGTGCCAGCAGCTTAGTCCCGGGAACTGAAGCTTTCTTT	CASSLVPGTEAFF																					250																																																																														39	13																	5c042685acde910a47ddd265	32				TRBV7	TRBV7-9	TRBJ1	TRBJ1-1	TRBD1	TRBD1
ATGGCAGAGTGAGAGCAGATGTGGAATATTCCAGACCAGGCCCTCTGTGAACATGAGCAAAGAAATGAATCCCCCAAGACCTGTCAGCGCAGCTCATTCCGCCCTCAGAACCCAGGGACTCAGCTGTGTACTTCTGTGCCAGCATACCTAGCCCCGGCACTGAAGCTTTCTTTGGACAAGGCACCAGACTCACAGTTGTA			T					TRBV12-3*01	TRBD2*01		TRBJ1-1*01						TGTGCCAGCATACCTAGCCCCGGCACTGAAGCTTTCTTT	CASIPSPGTEAFF																					223																																																																														39	13																	5c042685acde910a47ddd2e6	32				TRBV12	TRBV12-3	TRBJ1	TRBJ1-1	TRBD2	TRBD2
GCATCTGTGTGCTTTGCTACCAGGATGCAAAGGGACACACAGCAGAGGGTCCAGGAGTCCATGGCAGAGTCCCCCAAGAACTATTATGGCAGCCCAATTTGCCCTCAGAACCCAGGGACTCAGCTGTGTACTTCTGTGCCAGCATACCTAGCCCCGGCACTGAAGCTTTCTTTGGACAAGGCACCAGACTCACAGTTGTA			T					TRBV12-3*01	TRBD2*01		TRBJ1-1*01						TGTGCCAGCATACCTAGCCCCGGCACTGAAGCTTTCTTT	CASIPSPGTEAFF																					220																																																																														39	13																	5c042685acde910a47ddd2ee	32				TRBV12	TRBV12-3	TRBJ1	TRBJ1-1	TRBD2	TRBD2
GAGGGTCCAGGAGTCCATGGCAGAGTGAGAGCAGATGTGGAATATTCCAGACCAGGCCCTCTGTGAACATCCCCCAAGACGCCTTATTGCAGCCCACCTCCCCTCAGAACCCAGGGACTCAGCTGTGTACTTCTGTGCCAGCATACCTAGCCCCGGCACTGAAGCTTTCTTTGGACAAGGCACCAGACTCACAGTTGTA			T					TRBV12-3*01	TRBD2*01		TRBJ1-1*01						TGTGCCAGCATACCTAGCCCCGGCACTGAAGCTTTCTTT	CASIPSPGTEAFF																					215																																																																														39	13																	5c042685acde910a47ddd303	32				TRBV12	TRBV12-3	TRBJ1	TRBJ1-1	TRBD2	TRBD2
AGGGTCCAGGAGTCCATGGCAGAGTGAGAGCAGATGTGGAATATTCCAGACCAGGCCCTCTGTGAACATCCCCCAAGAATGTGCACCCGCAGCCTATTTTGCCCTCAGAACCCAGGGACTCAGCTGTGTACTTCTGTGCCAGCATACCTAGCCCCGGCACTGAAGCTTTCTTTGGACAAGGCACCAGACTCACAGTTGTA			T					TRBV12-3*01	TRBD2*01		TRBJ1-1*01						TGTGCCAGCATACCTAGCCCCGGCACTGAAGCTTTCTTT	CASIPSPGTEAFF																					220																																																																														39	13																	5c042685acde910a47ddd34c	32				TRBV12	TRBV12-3	TRBJ1	TRBJ1-1	TRBD2	TRBD2
GAGGGTCCAGGAGTCCATGGCAGAGTGAGAGCAGATGTGGAATATTCCAGACCAGGCCCTCTGTGAACATCCCCCAAGATGTGAGACGGCAGCCCATTCGGCCCTCAGAACCCAGGGACTCAGCTGTGTACTTCTGTGCCAGCATACCTAGCCCCGGCACTGAAGCTTTCTTTGGACAAGGCACCAGACTCACAGTTGTA			T					TRBV12-3*01	TRBD2*01		TRBJ1-1*01						TGTGCCAGCATACCTAGCCCCGGCACTGAAGCTTTCTTT	CASIPSPGTEAFF																					220																																																																														39	13																	5c042685acde910a47ddd354	32				TRBV12	TRBV12-3	TRBJ1	TRBJ1-1	TRBD2	TRBD2
GAGGGTCCAGGAGTCCATGGCAGAGTGAGAGCAGATGTGGAATATTCCAGACCAGGCCCTCTGTGAACATCCCCCAAGATTCCCGATTGCAGCTTATCGAGCCCTCAGAACCCAGGGACTCAGCTGTGTACTTCTGTGCCAGCATACCTAGCCCCGGCACTGAAGCTTTCTTTGGACAAGGCACCAGACTCACAGTTGTA			T					TRBV12-3*01	TRBD2*01		TRBJ1-1*01						TGTGCCAGCATACCTAGCCCCGGCACTGAAGCTTTCTTT	CASIPSPGTEAFF																					231																																																																														39	13																	5c042685acde910a47ddd362	32				TRBV12	TRBV12-3	TRBJ1	TRBJ1-1	TRBD2	TRBD2
CAGCAGAGGAGGCTGGTGCCCATGGCAGGGTCAGGGCAGGATGGGAGCTTTACCAGATCAGGGTCACTGTCCCCCAAGACTCTGGATGGCAGCAAATCCCGCGCACAGAGCAGGGGGACTCGGCCATGTATCTCTGTGCCAGCAGCTTAGTCCCGGGAACTGAAGCTTTCTTTGGACAAGGCACCAGACTCACAGTTGTA			T					TRBV7-9*01	TRBD1*01		TRBJ1-1*01						TGTGCCAGCAGCTTAGTCCCGGGAACTGAAGCTTTCTTT	CASSLVPGTEAFF																					261																																																																														39	13																	5c042685acde910a47ddd377	32				TRBV7	TRBV7-9	TRBJ1	TRBJ1-1	TRBD1	TRBD1
GTCCAGGAGTCCATGGCAGAGTGAGAGCAGATGTGGAATATTCCAGACCAGGCCCTCTGTGAACATGAGCCCCCCAAGAGATAGTACCGCAGCCGACTTCCCCTCAGAACCCAGGGACTCAGCTGTGTACTTCTGTGCCAGCATACCTAGCCCCGGCACTGAAGCTTTCTTTGGACAAGGCACCAGACTCACAGTTGTA			T					TRBV12-3*01	TRBD2*01		TRBJ1-1*01						TGTGCCAGCATACCTAGCCCCGGCACTGAAGCTTTCTTT	CASIPSPGTEAFF																					215																																																																														39	13																	5c042685acde910a47ddd37e	32				TRBV12	TRBV12-3	TRBJ1	TRBJ1-1	TRBD2	TRBD2
CAGCAGAGGAGGCTGGTGCCCATGGCAGGGTCAGGGCAGGATGGGAGCTTTACCAGATCAGGGTCACTGTCCCCCAAGATCTGTCAGTGCAGCCTACGTCCACAGAGCAGGGGGACTCGGCCATGTATCTCTGTGCCAGCAGCTTAGTCCCGGGAACTGAAGCTTTCTTTGGACAAGGCACCAGACTCACAGTTGTA			T					TRBV7-9*01	TRBD1*01		TRBJ1-1*01						TGTGCCAGCAGCTTAGTCCCGGGAACTGAAGCTTTCTTT	CASSLVPGTEAFF																					235																																																																														39	13																	5c042685acde910a47ddd3a8	32				TRBV7	TRBV7-9	TRBJ1	TRBJ1-1	TRBD1	TRBD1
CAGCAGAGGAGGCTGGTGCCCATGGCAGGGTCAGGGCAGGATGGGAGCTTTACCAGATCAGGGTCACTGTCCCCCAAGACTCGTCACCGCAGCCCATTTCGCGCACAGAGCAGGGGGACTCGGCCATGTATCTCTGTGCCAGCAGCTTAGTCCCGGGAACTGAAGCTTTCTTTGGACAAGGCACCAGACTCACAGTTGTA			T					TRBV7-9*01	TRBD1*01		TRBJ1-1*01						TGTGCCAGCAGCTTAGTCCCGGGAACTGAAGCTTTCTTT	CASSLVPGTEAFF																					250																																																																														39	13																	5c042685acde910a47ddd3ec	32				TRBV7	TRBV7-9	TRBJ1	TRBJ1-1	TRBD1	TRBD1
GAGGGTCCAGGAGTCCATGGCAGAGTGAGAGCAGATGTGGAATATTCCAGACCAGGCCCTCTGTGAACATCCCCCAAGAGGTGCCATTGCAGCTTACTGCCCCTCAGAACCCAGGGACTCAGCTGTGTACTTCTGTGCCAGCATACCTAGCCCCGGCACTGAAGCTTTCTTTGGACAAGGCACCAGACTCACAGTTGTA			T					TRBV12-3*01	TRBD2*01		TRBJ1-1*01						TGTGCCAGCATACCTAGCCCCGGCACTGAAGCTTTCTTT	CASIPSPGTEAFF																					215																																																																														39	13																	5c042685acde910a47ddd4a5	32				TRBV12	TRBV12-3	TRBJ1	TRBJ1-1	TRBD2	TRBD2
AGAGGGTCCAGGAGTCCATGGCAGAGTGAGAGCAGATGTGGAATATTCCAGACCAGGCCCTCTGTGAACATCCCCAAGATGTTTTAATGCAGCCTATTTTGCCCTCAGAACCCAGGGACTCAGCTGTGTACTTCTGTGCCAGCATACCTAGCCCCGGCACTGAAGCTTTCTTTGGACAAGGCACCAGACTCACAGTTGTA			T					TRBV12-3*01	TRBD2*01		TRBJ1-1*01						TGTGCCAGCATACCTAGCCCCGGCACTGAAGCTTTCTTT	CASIPSPGTEAFF																					220																																																																														39	13																	5c042685acde910a47ddd573	32				TRBV12	TRBV12-3	TRBJ1	TRBJ1-1	TRBD2	TRBD2
CAGAGGAGGCTGGTGCCCATGGCAGGGTCAGGGCAGGATGGGAGCTTTACCAGATCAGGGTCACTGTGAGCCCCCAAGATCCCTCATGGCAGCTGACACTGCGCACAGAGCAGGGGGACTCGGCCATGTATCTCTGTGCCAGCAGCTTAGTCCCGGGAACTGAAGCTTTCTTTGGACAAGGCACCAGACTCACAGTTGTA			T					TRBV7-9*01	TRBD1*01		TRBJ1-1*01						TGTGCCAGCAGCTTAGTCCCGGGAACTGAAGCTTTCTTT	CASSLVPGTEAFF																					250																																																																														39	13																	5c042685acde910a47ddd578	32				TRBV7	TRBV7-9	TRBJ1	TRBJ1-1	TRBD1	TRBD1
CAGAGGGTCCAGGAGTCCATGGCAGAGTGAGAGCAGATGTGGAATATTCCAGACCAGGCCCTCTGTGAACATCCCCCAAGACTCTTTACCGCAGCACTTGGCCCTCAGAACCCAGGGACTCAGCTGTGTACTTCTGTGCCAGCATACCTAGCCCCGGCACTGAAGCTTTCTTTGGACAAGGCACCAGACTCACAGTTGTA			T					TRBV12-3*01	TRBD2*01		TRBJ1-1*01						TGTGCCAGCATACCTAGCCCCGGCACTGAAGCTTTCTTT	CASIPSPGTEAFF																					220																																																																														39	13																	5c042685acde910a47ddd57d	32				TRBV12	TRBV12-3	TRBJ1	TRBJ1-1	TRBD2	TRBD2
GAGGGTCCAGGAGTCCATGGCAGAGTGAGAGCAGATGTGGAATATTCCAGACCAGGCCCTCTGTGAACATCCCCCAAGATCGCCCAGTGCAGCCTAGTCCGCCCTCAGAACCCAGGGACTCAGCTGTGTACTTCTGTGCCAGCATACCTAGCCCCGGCACTGAAGCTTTCTTTGGACAAGGCACCAGACTCACAGTTGTA			T					TRBV12-3*01	TRBD2*01		TRBJ1-1*01						TGTGCCAGCATACCTAGCCCCGGCACTGAAGCTTTCTTT	CASIPSPGTEAFF																					223																																																																														39	13																	5c042687acde910a47ddd5f5	32				TRBV12	TRBV12-3	TRBJ1	TRBJ1-1	TRBD2	TRBD2
CAGCAGAGGAGGCTGGTGCCCATGGCAGGGTCAGGGCAGGATGGGAGCTTTACCAGATCAGGGTCACTGTCCCCCAAGAGCTTCTACGGCAGCATAATCGGCGCACAGAGCAGGGGGACTCGGCCATGTATCTCTGTGCCAGCAGCTTAGTCCCGGGAACTGAAGCTTTCTTTGGACAAGGCACCAGACTCACAGTTGTA			T					TRBV7-9*01	TRBD1*01		TRBJ1-1*01						TGTGCCAGCAGCTTAGTCCCGGGAACTGAAGCTTTCTTT	CASSLVPGTEAFF																					250																																																																														39	13																	5c042687acde910a47ddd607	32				TRBV7	TRBV7-9	TRBJ1	TRBJ1-1	TRBD1	TRBD1
CCAGCAGAGGAGGCTGGTGCCCATGGCAGGGTCAGGGCAGGATGGGAGCTTTACCAGATCAGGGTCACTGTCCCCAAGACCGCTTACCGCAGCCAATCCTGCGCACAGAGCAGGGGGACTCGGCCATGTATCTCTGTGCCAGCAGCTTAGTCCCGGGAACTGAAGCTTTCTTTGGACAAGGCACCAGACTCACAGTTGTA			T					TRBV7-9*01	TRBD1*01		TRBJ1-1*01						TGTGCCAGCAGCTTAGTCCCGGGAACTGAAGCTTTCTTT	CASSLVPGTEAFF																					261																																																																														39	13																	5c042687acde910a47ddd637	32				TRBV7	TRBV7-9	TRBJ1	TRBJ1-1	TRBD1	TRBD1
ACACAGCAGAGGGTCCAGGAGTCCATGGCAGAGTGAGAGCAGATGTGGAATATTCCAGACCAGGCCCTCTCCCCCAAGACTTCTCACTGCAGCTCATCTCGCCCTCAGAACCCAGGGACTCAGCTGTGTACTTCTGTGCCAGCATACCTAGCCCCGGCACTGAAGCTTTCTTTGGACAAGGCACCAGACTCACAGTTGTA			T					TRBV12-3*01	TRBD2*01		TRBJ1-1*01						TGTGCCAGCATACCTAGCCCCGGCACTGAAGCTTTCTTT	CASIPSPGTEAFF																					220																																																																														39	13																	5c042687acde910a47ddd6f2	32				TRBV12	TRBV12-3	TRBJ1	TRBJ1-1	TRBD2	TRBD2
GAGGGTCCAGGAGTCCATGGCAGAGTGAGAGCAGATGTGGAATATTCCAGACCAGGCCCTCTGTGAACATCCCCCAAGATGCTTGACCGCAGCCGACTTAGCCCTCAGAACCCAGGGACTCAGCTGTGTACTTCTGTGCCAGCATACCTAGCCCCGGCACTGAAGCTTTCTTTGGACAAGGCACCAGACTCACAGTTGTA			T					TRBV12-3*01	TRBD2*01		TRBJ1-1*01						TGTGCCAGCATACCTAGCCCCGGCACTGAAGCTTTCTTT	CASIPSPGTEAFF																					225																																																																														39	13																	5c042687acde910a47ddd719	32				TRBV12	TRBV12-3	TRBJ1	TRBJ1-1	TRBD2	TRBD2
CAGCAGAGGAGGCTGGTGCCCATGGCAGGGTCAGGGCAGGATGGGAGCTTTACCAGATCAGGGTCACTGTCCCCCAAGACTCTACAGTGCAGCCTATTCTGCACAGAGCAGGGGGACTCGGCCATGTATCTCTGTGCCAGCAGCTTAGTCCCGGGAACTGAAGCTTTCTTTGGACAAGGCACCAGACTCACAGTTGTA			T					TRBV7-9*01	TRBD1*01		TRBJ1-1*01						TGTGCCAGCAGCTTAGTCCCGGGAACTGAAGCTTTCTTT	CASSLVPGTEAFF																					240																																																																														39	13																	5c042687acde910a47ddd72e	32				TRBV7	TRBV7-9	TRBJ1	TRBJ1-1	TRBD1	TRBD1
GTCCAGGAGTCCATGGCAGAGTGAGAGCAGATGTGGAATATTCCAGACCAGGCCCTCTGTGAACATGAGCCCCCCAAGACCCCTGATGGCAGCCTCTTCCGCCCTCAGAACCCAGGGACTCAGCTGTGTACTTCTGTGCCAGCATACCTAGCCCCGGCACTGAAGCTTTCTTTGGACAAGGCACCAGACTCACAGTTGTA			T					TRBV12-3*01	TRBD2*01		TRBJ1-1*01						TGTGCCAGCATACCTAGCCCCGGCACTGAAGCTTTCTTT	CASIPSPGTEAFF																					223																																																																														39	13																	5c042687acde910a47ddd799	32				TRBV12	TRBV12-3	TRBJ1	TRBJ1-1	TRBD2	TRBD2
AGAGGAGGCTGGTGCCCATGGCAGGGTCAGGGCAGGATGGGAGCTTTACCAGATCAGGGTCACTGTGAGCCCCCCAAGATCTATCATTGCAGCGCATTTCGCGCACAGAGCAGGGGGACTCGGCCATGTATCTCTGTGCCAGCAGCTTAGTCCCGGGAACTGAAGCTTTCTTTGGACAAGGCACCAGACTCACAGTTGTA			T					TRBV7-9*01	TRBD1*01		TRBJ1-1*01						TGTGCCAGCAGCTTAGTCCCGGGAACTGAAGCTTTCTTT	CASSLVPGTEAFF																					250																																																																														39	13																	5c042687acde910a47ddd7a9	32				TRBV7	TRBV7-9	TRBJ1	TRBJ1-1	TRBD1	TRBD1
ACAGGGCCATCCAGCAGAGGAGGCTGGTGCCCATGGCAGGGTCAGGGCAGGATGGGAGCTTTACCAGATCCCCCCAAGATCTAACAGCGCAGCATATTGCGCGCACAGAGCAGTGGGACTCGGCCATGTATCTCTGTGCCAGCAGCTTAGTCCCGGGAACTGAAGCTTTCTTTGGACAAGGCACCAGACTCACAGTTGTA			T					TRBV7-9*01	TRBD1*01		TRBJ1-1*01						TGTGCCAGCAGCTTAGTCCCGGGAACTGAAGCTTTCTTT	CASSLVPGTEAFF																					236																																																																														39	13																	5c042687acde910a47ddd82c	32				TRBV7	TRBV7-9	TRBJ1	TRBJ1-1	TRBD1	TRBD1
GAGGGTCCAGGAGTCCATGGCAGAGTGAGAGCAGATGTGGAATATTCCAGACCAGGCCCTCTGTGAACATGCCCCAAGAGATGCTACTGCAGCATAGGCCGCCCTCAGAACCCAGGGACTCAGCTGTTTACTTCTGTGCCAGCATACCTAGCCCCGGCACTGAAGCTTTCTTTGGACAAGGCACCAGACTCACAGTTGTA			T					TRBV12-3*01	TRBD2*01		TRBJ1-1*01						TGTGCCAGCATACCTAGCCCCGGCACTGAAGCTTTCTTT	CASIPSPGTEAFF																					206																																																																														39	13																	5c042687acde910a47ddd82f	32				TRBV12	TRBV12-3	TRBJ1	TRBJ1-1	TRBD2	TRBD2
GAGGGTCCAGGAGTCCATGGCAGAGTGAGAGCAGATGTGGAATATTCCAGACCAGGCCCTCTGTGAACATCCCCCAAGATACCGAATCGCAGCTCACCCTGCCCTCAGAACCCAGGGACTCAGCTGTGTACTTCTGTGCCAGCATACCTAGCCCCGGCACTGAAGCTTTCTTTGGACAAGGCACCAGACTCACAGTTGTA			T					TRBV12-3*01	TRBD2*01		TRBJ1-1*01						TGTGCCAGCATACCTAGCCCCGGCACTGAAGCTTTCTTT	CASIPSPGTEAFF																					221																																																																														39	13																	5c042687acde910a47ddd843	32				TRBV12	TRBV12-3	TRBJ1	TRBJ1-1	TRBD2	TRBD2
GAGGGTCCAGGAGTCCATGGCAGAGTGAGAGCAGATGTGGAATATTCCAGACCAGGCCCTCTGTGAACATCCCCCAAGAGTTTTTACAGCAGCTTATCCGTGTGTACTTCTGTGCCAGCATACCTAGCCCCGGCACTGAAGCTTTCTTTGGACAAGGCACCAGACTCACAGTTGTA			T					TRBV27*01	TRBD2*01		TRBJ1-1*01						TGTGCCAGCATACCTAGCCCCGGCACTGAAGCTTTCTTT	CASIPSPGTEAFF																					90																																																																														39	13																	5c042687acde910a47ddd879	32				TRBV27	TRBV27	TRBJ1	TRBJ1-1	TRBD2	TRBD2
CAGAGGGTCCAGGAGTCCATGGCAGAGTGAGAGCAGATGTGGAATATTCCAGACCAGGCCCTCTGTGAACATCCCCAAGATCTTCACCGCAGCCCATGTGGCCCTCAGAACCCAGGGACTCAGCTGTGTACTTCTGTGCCAGCATACCTAGCCCCGGCACTGAAGCTTTCTTTGGACAAGGCACCAGACTCACAGTTGTA			T					TRBV12-3*01	TRBD2*01		TRBJ1-1*01						TGTGCCAGCATACCTAGCCCCGGCACTGAAGCTTTCTTT	CASIPSPGTEAFF																					220																																																																														39	13																	5c042687acde910a47ddd943	32				TRBV12	TRBV12-3	TRBJ1	TRBJ1-1	TRBD2	TRBD2
GAGGGTCCAGGAGTCCATGGCAGAGTGAGAGCAGATGTGGAATATTCCAGACCAGGCCCTCTGTGAACATCCCCCAAGATCTCTCACCGCAGCTTAGCGTGCCCTCAGAACCCAGGGACTCAGCTGTGTACTTCTGTGCCAGCATACCTAGCCCCGGCACTGAAGCTTTCTTTGGACAAGGCACCAGACTCACAGTTGTA			T					TRBV12-3*01	TRBD2*01		TRBJ1-1*01						TGTGCCAGCATACCTAGCCCCGGCACTGAAGCTTTCTTT	CASIPSPGTEAFF																					220																																																																														39	13																	5c042687acde910a47ddd9b7	32				TRBV12	TRBV12-3	TRBJ1	TRBJ1-1	TRBD2	TRBD2
GAGGGTCCAGGAGTCCATGGCAGAGTGAGAGCAGATGTGGAATATTCCAGACCAGGCCCTCTGTGAACATCCCCCAAGACTCTCTATGGCAGCTCACGTGGCCCTCAGAACCCAGGGACTCAGCTGTGTACTTCTGTGCCAGCATACCTAGCCCCGGCACTGAAGCTTTCTTTGGACAAGGCACCAGACTCACAGTTGTA			T					TRBV12-3*01	TRBD2*01		TRBJ1-1*01						TGTGCCAGCATACCTAGCCCCGGCACTGAAGCTTTCTTT	CASIPSPGTEAFF																					220																																																																														39	13																	5c042687acde910a47ddda48	32				TRBV12	TRBV12-3	TRBJ1	TRBJ1-1	TRBD2	TRBD2
GAGGGTCCAGGAGTCCATGGCAGAGTGAGAGCAGATGTGGAATATTCCAGACCAGGCCCTCTGTGAACATCCCCCAAGATTTTCCAACGCAGCTGATCTGGCCCTCAGAACCCAGGGACTCAGCTGTGTACTTCTGTGCCAGCATACCTAGCCCCGGCACTGAAGCTTTCTTTGGACAAGGCACCAGACTCACAGTTGTA			T					TRBV12-3*01	TRBD2*01		TRBJ1-1*01						TGTGCCAGCATACCTAGCCCCGGCACTGAAGCTTTCTTT	CASIPSPGTEAFF																					222																																																																														39	13																	5c042687acde910a47ddda84	32				TRBV12	TRBV12-3	TRBJ1	TRBJ1-1	TRBD2	TRBD2
GAGGGTCCAGGAGTCCATGGCAGAGTGAGAGCAGATGTGGAATATTCCAGACCAGGCCCTCTGTGAACATCCCCCAAGACCGCTAACCGCAGCTCACCTTCCCTCAGAACCCAGGGACTCAGCTGTGTACTTCTGTGCCAGCATACCTAGCCCCGGCACTGAAGCTTTCTTTGGACAAGGCACCAGACTCACAGTTGTA			T					TRBV12-3*01	TRBD2*01		TRBJ1-1*01						TGTGCCAGCATACCTAGCCCCGGCACTGAAGCTTTCTTT	CASIPSPGTEAFF																					215																																																																														39	13																	5c042687acde910a47dddad8	32				TRBV12	TRBV12-3	TRBJ1	TRBJ1-1	TRBD2	TRBD2
GAGGGTCCAGGAGTCCATGGCAGAGTGAGAGCAGATGTGGAATATTCCAGACCAGGCCCTCTGTGAACATCCCCCAAGATCGACCACTGCAGCGCACTGCGCCCTCAGAACCCAGGGACTCAGCTGTGTACTTCTGTGCCAGCATACCTAGCCCCGGCACTGAAGCTTTCTTTGGACAAGGCACCAGACTCACAGTTGTA			T					TRBV12-3*01	TRBD2*01		TRBJ1-1*01						TGTGCCAGCATACCTAGCCCCGGCACTGAAGCTTTCTTT	CASIPSPGTEAFF																					220																																																																														39	13																	5c042687acde910a47dddae0	32				TRBV12	TRBV12-3	TRBJ1	TRBJ1-1	TRBD2	TRBD2
GAGGGTCCAGGAGTCCATGGCAGAGTGAGAGCAGATGTGGAATATTCCAGACCAGGCCCTCTGTGAACATCCCCCAAGACTTGCCATTGCAGCCAACTTTGCCCTCAGAACCCAGGGACTCAGCTGTGTACTTCTGTGCCAGCATACCTAGCCCCGGCACTGAAGCTTTCTTTGGACAAGGCACCAGACTCACAGTTGTA			T					TRBV12-3*01	TRBD2*01		TRBJ1-1*01						TGTGCCAGCATACCTAGCCCCGGCACTGAAGCTTTCTTT	CASIPSPGTEAFF																					220																																																																														39	13																	5c042687acde910a47dddb38	32				TRBV12	TRBV12-3	TRBJ1	TRBJ1-1	TRBD2	TRBD2
AGAGGGTCCAGGAGTCCATGGCAGAGTGAGAGCAGATGTGGAATATTCCAGACCAGGCCCTCTGTGAACATCCCCAAGATGCGTCACTGCAGCCCACTCTGCCCTCAGAACCCAGGGACTCAGCTGTGTACTTCTGTGCCAGCATACCTAGCCCCGGCACTGAAGCTTTCTTTGGACAAGGCACCAGACTCACAGTTGTA			T					TRBV12-3*01	TRBD2*01		TRBJ1-1*01						TGTGCCAGCATACCTAGCCCCGGCACTGAAGCTTTCTTT	CASIPSPGTEAFF																					220																																																																														39	13																	5c042687acde910a47dddb39	32				TRBV12	TRBV12-3	TRBJ1	TRBJ1-1	TRBD2	TRBD2
GAGGGTCCAGGAGTCCATGGCAGAGTGAGAGCAGATGTGGAATATTCCAGACCAGGCCCTCTGTGAACATCCCCCAAGATTCTTAACCGCAGCCTATTAGGCCCTCAGAACCCAGGGACTCAGCTGTGTACTTCTGTGCCAGCATACCTAGCCCCGGCACTGAAGCTTTCTTTGGACAAGGCACCAGACTCACAGTTGTA			T					TRBV12-3*01	TRBD2*01		TRBJ1-1*01						TGTGCCAGCATACCTAGCCCCGGCACTGAAGCTTTCTTT	CASIPSPGTEAFF																					220																																																																														39	13																	5c042687acde910a47dddb48	32				TRBV12	TRBV12-3	TRBJ1	TRBJ1-1	TRBD2	TRBD2
TTGCCACCAGGATGCAAAGGGACACACAGCAGAGGGTCCAGGAGTCCATGGCAGAGTGAGAGCAGATGTCCCCCAAGACCTCCAATTGCAGCTTAGGCTGCCCTCAGAACCCAGGGACTCAGCTGTGTACTTCTGTGCCAGCATACCTAGCCCCGGCACTGAAGCTTTCTTTGGACAAGGCACCAGACTCACAGTTGTA			T					TRBV12-3*01	TRBD2*01		TRBJ1-1*01						TGTGCCAGCATACCTAGCCCCGGCACTGAAGCTTTCTTT	CASIPSPGTEAFF																					220																																																																														39	13																	5c042687acde910a47dddbb3	32				TRBV12	TRBV12-3	TRBJ1	TRBJ1-1	TRBD2	TRBD2
CAGCAGAGGAGGCTGGTGCCCATGGCAGGGTCAGGGCAGGATGGGAGCTTTACCAGATCAGGGTCACTGTCCCCCAAGATTCCCAATCGCAGCTCACATCGCGCACAGAGCAGGGGGACTCGGCCATGTATCTCTGTGCCAGCAGCTTAGTCCCGGGAACTGAAGCTTTCTTTGGACAATTCACCAGACTCACAGTTGTA			T					TRBV7-9*01	TRBD1*01		TRBJ1-1*01						TGTGCCAGCAGCTTAGTCCCGGGAACTGAAGCTTTCTTT	CASSLVPGTEAFF																					250																																																																														39	13																	5c042687acde910a47dddc10	32				TRBV7	TRBV7-9	TRBJ1	TRBJ1-1	TRBD1	TRBD1
CAGCAGAGGAGGCTGGTGCCCATGGCAGGGTCAGGGCAGGATGGGAGCTTTACCAGATCAGGGTCACTGTGACCCAAGACTCCGCATTGCAGCCCCTCCTGCGCACAGAGCAGGGGGACTCGGCCATGTATCTCTGTGCCAGCAGCTTAGTCCCGGGAACTGAAGCTTTCTTTTGACAAGGCACCAGACTCACAGTTGTA			T					TRBV7-9*01	TRBD1*01		TRBJ1-1*01						TGTGCCAGCAGCTTAGTCCCGGGAACTGAAGCTTTCTTT	CASSLVPGTEAFF																					256																																																																														39	13																	5c042687acde910a47dddc56	32				TRBV7	TRBV7-9	TRBJ1	TRBJ1-1	TRBD1	TRBD1
GAGGGTCCAGGAGTCCATGGCAGAGTGAGAGCAGATGTGGAATATTCCAGACCAGGCCCTCTGTGAACATCCCCCAAGATCCCCCATTGAAGCGTACTTCCCCTCAGAACCCAGGGACTCAGCTGTGTACTTCTGTGCCAGCATACCTAGCCCCGGCACTGAAGCTTTCTTTGGACAATGCACCAGACTCACAGTTGTA			T					TRBV12-3*01	TRBD2*01		TRBJ1-1*01						TGTGCCAGCATACCTAGCCCCGGCACTGAAGCTTTCTTT	CASIPSPGTEAFF																					215																																																																														39	13																	5c042687acde910a47dddc62	32				TRBV12	TRBV12-3	TRBJ1	TRBJ1-1	TRBD2	TRBD2
CAGCAGAGGAGGCTGGTGCCCATGGCAGGGTCAGGGCAGGATGGGAGCTTTACCAGATCAGGGTCACTGTCCCCCAAGAGCCTCAACTGCAGCCTAGCACGCACAGAGCAGGGGGACTCGGCCATGTATCTCTGTGCCAGCAGCTTAGTCCCGGGAACTGAAGCTTTCTTTGGACAAGGCACCAGACTCACAGTTGTA			T					TRBV7-9*01	TRBD1*01		TRBJ1-1*01						TGTGCCAGCAGCTTAGTCCCGGGAACTGAAGCTTTCTTT	CASSLVPGTEAFF																					245																																																																														39	13																	5c042687acde910a47dddc94	32				TRBV7	TRBV7-9	TRBJ1	TRBJ1-1	TRBD1	TRBD1
CAGCAGAGGAGGCTGGTGCCCATGGCAGGGTCAGGGCAGGATGGGAGCTTTACCAGATCAGGGTCACTGTCCCCCAAGAACCCTCATCGCAGCTTACGTTGCGCACAGAGCAGGGGGACTCGGCCATGTATCTCTGTGCCAGCAGCTTAGTCCCGGGAACTGAAGCTTTCTTTGGACAAGGCACCAGACTCACAGCTGTA			T					TRBV7-9*01	TRBD1*01		TRBJ1-1*01						TGTGCCAGCAGCTTAGTCCCGGGAACTGAAGCTTTCTTT	CASSLVPGTEAFF																					250																																																																														39	13																	5c042687acde910a47dddc9e	32				TRBV7	TRBV7-9	TRBJ1	TRBJ1-1	TRBD1	TRBD1
GAGGGTCCAGGAGTCCATGGCAGAGTGAGAGCAGATGTGGAATATTCCAGACCAGGCCCTCTGTGAACATCCCCCAAGATTTTCCACGGCAGCCCACATTAGAACCCAGGGACTCAGCTGTGTACTTCTGTGCCAGCATACCTAGCCCCGGCACTGAAGCTTTCTTTGGACAAGGCACCAGACTCACAGTTGTA			T					TRBV12-3*01	TRBD2*01		TRBJ1-1*01						TGTGCCAGCATACCTAGCCCCGGCACTGAAGCTTTCTTT	CASIPSPGTEAFF																					190																																																																														39	13																	5c042687acde910a47dddcb8	32				TRBV12	TRBV12-3	TRBJ1	TRBJ1-1	TRBD2	TRBD2
GAGGGTCCAGGAGTCCATGGCAGAGTGAGAGCAGATGTGGAATATTCCAGACCAGGCCCTCTGTGAACATCCCCCAAGACTCCCTATCGCAGCAGATCTAGCCCTCAGAACCCAGGGACTCAGCTGTGTACTTCTGTGCCAGCATACCTAGCCCCGGCACTGAAGCTTTCTTTGGACAAGGCACCAGACTCACAGTTGTA			T					TRBV12-3*01	TRBD2*01		TRBJ1-1*01						TGTGCCAGCATACCTAGCCCCGGCACTGAAGCTTTCTTT	CASIPSPGTEAFF																					241																																																																														39	13																	5c042687acde910a47dddcdd	32				TRBV12	TRBV12-3	TRBJ1	TRBJ1-1	TRBD2	TRBD2
GAGGGTCCAGGAGTCCATGGCAGAGTGAGAGCAGATGTGGAATATTCCAGACCAGGCCCTCTGTGAACATCCCCCAAGATTTGTTACAGCAGCTGAATTTGCCCTCAGAACCCAGGGACTCAGCTGTGTACTTCTGTGCCAGCATACCTAGCCCCGGCACTGAAGCTTTCTTTGGACAAGGCACCAGACTCACAGTTGTA			T					TRBV12-3*01	TRBD2*01		TRBJ1-1*01						TGTGCCAGCATACCTAGCCCCGGCACTGAAGCTTTCTTT	CASIPSPGTEAFF																					220																																																																														39	13																	5c042687acde910a47dddd31	32				TRBV12	TRBV12-3	TRBJ1	TRBJ1-1	TRBD2	TRBD2
CAGCAGAGGAGGCTGGTGCCCATGGCAGGGTCAGGGCAGGATGGGAGCTTTACCAGATCAGGGTCACTGTCCCCCAAGAGCTCGGATTGCAGCCGACGGCGCACAGAGCAGGGGGACTCGGCCATGTATCTCTGTGCCAGCAGCTTAGTCCCGGGAACTGAAGCTTTCTTTGGACAAGGCACCAGACTCACAGTTGTA			T					TRBV7-9*01	TRBD1*01		TRBJ1-1*01						TGTGCCAGCAGCTTAGTCCCGGGAACTGAAGCTTTCTTT	CASSLVPGTEAFF																					250																																																																														39	13																	5c042687acde910a47dddd46	32				TRBV7	TRBV7-9	TRBJ1	TRBJ1-1	TRBD1	TRBD1
GAGGGTCCAGGAGTCCATGGCAGAGTGAGAGCAGATGTGGAATATTCCAGACCAGGCCCTCTGTGAACATCCCCCAAGATTTCCCAATGCAGCCTATTTCTCAGAACCCAGGGACTCAGCTGTGTACTTCTGTGCCAGCATACCTAGCCCCGGCACTGAAGCTTTCTTTGTACAAGGCACCAGACTCACAGTTGTA			T					TRBV12-3*01	TRBD2*01		TRBJ1-1*01						TGTGCCAGCATACCTAGCCCCGGCACTGAAGCTTTCTTT	CASIPSPGTEAFF																					205																																																																														39	13																	5c042687acde910a47dddd56	32				TRBV12	TRBV12-3	TRBJ1	TRBJ1-1	TRBD2	TRBD2
GAGGGTCCAGGAGTCCATGGCAGAGTGAGAGCAGATGTGGAATATTCCAGACCAGGCCCTCTGTGAACATCCCCCAAGATCGCTCATGGCAGCTAACGTCGCCCTCAGAACCCAGGGACTCAGCTGTGTACTTCTGTGCCAGCATACCTAGCCCCGGCACTGAAGCTTTCTTTGGACAAGGCACCAGACTCACAGTTGTA			T					TRBV12-3*01	TRBD2*01		TRBJ1-1*01						TGTGCCAGCATACCTAGCCCCGGCACTGAAGCTTTCTTT	CASIPSPGTEAFF																					220																																																																														39	13																	5c042687acde910a47dddd5e	32				TRBV12	TRBV12-3	TRBJ1	TRBJ1-1	TRBD2	TRBD2
ATCTGCCCCCAGGAGACACAGGGCCATCCAGCAGAGGAGGCTGGTGCCCATGGCAGGGTCAGGGCAGGATCCCCCAAGACCTGTTACTGCAGCCGATGCCGCGCACAGAGCAGGGGGACTCGGCCATGTATCTCTGTGCCAGCAGCTTAGTCCCGGGAACTGAAGCTTTCTTTGGACAAGGCACCAGACTCACAGTTGTA			T					TRBV7-9*01	TRBD1*01		TRBJ1-1*01						TGTGCCAGCAGCTTAGTCCCGGGAACTGAAGCTTTCTTT	CASSLVPGTEAFF																					252																																																																														39	13																	5c042687acde910a47dddd5f	32				TRBV7	TRBV7-9	TRBJ1	TRBJ1-1	TRBD1	TRBD1
GAGGGTCCAGGAGTCCATGGCAGAGTGAGAGCAGATGTGGAATATTCCAGACCAGGCCCTCTGTGAACATCCCCCAAGAAGTTCCACTGCAGCTCACTGTCCCTCAGAACCCAGGGACTCAGCTGTGTACTTCTGTGCCAGCATACCTAGCCCCGGCACTGAAGCTTTCTTTGGACAAGGCACCAGACTCACAGTTGTA			T					TRBV12-3*01	TRBD2*01		TRBJ1-1*01						TGTGCCAGCATACCTAGCCCCGGCACTGAAGCTTTCTTT	CASIPSPGTEAFF																					215																																																																														39	13																	5c042687acde910a47ddddc4	32				TRBV12	TRBV12-3	TRBJ1	TRBJ1-1	TRBD2	TRBD2
GAGGGTCCAGGAGTCCATGGCAGAGTGAGAGCAGATGTGGAATATTCCAGACCAGGCCCTCTGTGAACATGCCCCCAAATCTCTCAGTGCAGCGCATCTTGCCCTCAGAACCCAGGGACTCAGCTGTGTATTTCTGTGCCAGCATACCTAGCCCCGGCACTGAAGCTTTCTTTGGACAAGGCACCAGACTCACAGTTGTA			T					TRBV12-3*01	TRBD2*01		TRBJ1-1*01						TGTGCCAGCATACCTAGCCCCGGCACTGAAGCTTTCTTT	CASIPSPGTEAFF																					206																																																																														39	13																	5c042687acde910a47ddde23	32				TRBV12	TRBV12-3	TRBJ1	TRBJ1-1	TRBD2	TRBD2
CAGCAGAGGAGGCTGGTGCCCATGGCAGGGTCAGGGCAGGATGGGAGCTTTACCAGATCAGGGTCACTGTCCCCCAAGAGACGCTAATGCAGCCCACTTCGCGCACAGAGCAGGGGGACTCGGCCATGTATCTCTGTGCCAGCAGCTTAGTCCCGGGAACTGAAGCTTTCTTTGGACAAGGCACCAGACTCACAGTTGTA			T					TRBV7-9*01	TRBD1*01		TRBJ1-1*01						TGTGCCAGCAGCTTAGTCCCGGGAACTGAAGCTTTCTTT	CASSLVPGTEAFF																					250																																																																														39	13																	5c042687acde910a47dddf57	32				TRBV7	TRBV7-9	TRBJ1	TRBJ1-1	TRBD1	TRBD1
GAGGGTCCAGGAGTCCATGGCAGAGTGAGAGCAGATGTGGAATATTCCAGACCAGGCCCTCTGTGAACATCCCCCAAGATTTTGCACGGCAGCTAATCTCGCCCTCAGAACCCAGGGACTCAGCTGTGTACTTCTGTGCCAGCATACCTAGCCCCGGCACTGAAGCTTTCTTTGGACAAGGCACCAGACTCACAGTTGTA			T					TRBV12-3*01	TRBD2*01		TRBJ1-1*01						TGTGCCAGCATACCTAGCCCCGGCACTGAAGCTTTCTTT	CASIPSPGTEAFF																					220																																																																														39	13																	5c042687acde910a47dddf72	32				TRBV12	TRBV12-3	TRBJ1	TRBJ1-1	TRBD2	TRBD2
GAGGGTCCAGGAGTCCATGGCAGAGTGAGAGCAGATGTGGAATATTCCAGACCAGGCCCTCTGTGAACATCCCCCAAGATTCTCGACAGCAGCCTCGTATGCCCTCAGAACCCAGGGACTCAGCTGTGTACTTCTGTGCCAGCATACCTAGCCCCGGCACTGAAGCTTTCTTTGCACAAGGCACCAGACTCACAGTTGTA			T					TRBV12-3*01	TRBD2*01		TRBJ1-1*01						TGTGCCAGCATACCTAGCCCCGGCACTGAAGCTTTCTTT	CASIPSPGTEAFF																					220																																																																														39	13																	5c042687acde910a47dde04e	32				TRBV12	TRBV12-3	TRBJ1	TRBJ1-1	TRBD2	TRBD2
AGAGGGTCCAGGAGTCCATGGCAGAGTGAGAGCAGATGTGGAATATTCCAGACCAGGCCCTCTGTGAACATCCCCAAGAATTTCCAACGCAGCCTAGTGTGCCCTCAGAACCCAGGGACTCAGCTGTGTACTTCTGTGCCAGCATACCTAGCCCCGGCACTGAAGCTTTCTTTGGACAAGGCACCAGACTCACAGTTGTA			T					TRBV12-3*01	TRBD2*01		TRBJ1-1*01						TGTGCCAGCATACCTAGCCCCGGCACTGAAGCTTTCTTT	CASIPSPGTEAFF																					220																																																																														39	13																	5c042687acde910a47dde105	32				TRBV12	TRBV12-3	TRBJ1	TRBJ1-1	TRBD2	TRBD2
GAGGGTCCAGGAGTCCATGGCAGAGTGAGAGCAGATGTGGAATATTCCAGACCAGGCCCTCTGTGAACATCCCCCAAGACCCCCCATCGCAGCTCACGCCGCCCTCAGAACCCAGGGACTCAGCTGTGTACTTCTGTGCCAGCATACCTAGCCCCGGCACTGAAGCTTTCTTTGGACAAGGCACCAGACTCACAGTTGTA			T					TRBV12-3*01	TRBD2*01		TRBJ1-1*01						TGTGCCAGCATACCTAGCCCCGGCACTGAAGCTTTCTTT	CASIPSPGTEAFF																					220																																																																														39	13																	5c042687acde910a47dde1a9	32				TRBV12	TRBV12-3	TRBJ1	TRBJ1-1	TRBD2	TRBD2
AGAGGGTCCAGGAGTCCATGGCAGAGTGAGAGCAGATGTGGAATATTCCAGACCAGGCCCTCTGTGAACATCCCCCAGATCTGATAAGGCAGCGGACTTCGCCCTCAGAACCCAGGGACTCAGCTGTGTACTTCTGTGCCAGCATACCTAGCCCCGGCACTGAAGCTTTCTTTGGACAAGGCACCAGACTCACAGTTGTA			T					TRBV12-3*01	TRBD2*01		TRBJ1-1*01						TGTGCCAGCATACCTAGCCCCGGCACTGAAGCTTTCTTT	CASIPSPGTEAFF																					220																																																																														39	13																	5c042687acde910a47dde1c4	32				TRBV12	TRBV12-3	TRBJ1	TRBJ1-1	TRBD2	TRBD2
GAGGGTCCAGGAGTCCATGGCAGAGTGAGAGCAGATGTGGAATATTCCAGACCAGGCCCTCTGTGAACATGCCCCAAGACCCTGGACGGCAGCGCAGGGCGCCCTCAGAACCCAGGGACTCAGCTGTGTACTTCTGTGCCAGCATACCTAGCCCCGGCACTGAAGCTTTCTTTGGACAAGGCACCAGACTCACAGTTGTA			T					TRBV12-3*01	TRBD2*01		TRBJ1-1*01						TGTGCCAGCATACCTAGCCCCGGCACTGAAGCTTTCTTT	CASIPSPGTEAFF																					220																																																																														39	13																	5c042687acde910a47dde2a4	32				TRBV12	TRBV12-3	TRBJ1	TRBJ1-1	TRBD2	TRBD2
ATGGCAGGGTCAGGGCAGGATGGGAGCTTTACCAGATCAGGGTCACTGTGAGCAGGAGCAGAGGATGAGGCCCCCAAGATTTTGCATCGCAGCTCATGCCGCGCACAGAGCAGGGGGACTCGGCCATGTATCTCTGTGCCAGCAGCTTAGTCCCGGGAACTGAAGCTTTCTTTGGACAAGGCACCAGACTCACAGTTGTA			T					TRBV7-9*01	TRBD1*01		TRBJ1-1*01						TGTGCCAGCAGCTTAGTCCCGGGAACTGAAGCTTTCTTT	CASSLVPGTEAFF																					250																																																																														39	13																	5c042687acde910a47dde2d4	32				TRBV7	TRBV7-9	TRBJ1	TRBJ1-1	TRBD1	TRBD1
GAGGGTCCAGGAGTCCATGGCAGAGTGAGAGCAGATGTGGAATATTCCAGACCAGGCCCTCTGTGAACATCCCCCAAGAGTGTTTATAGCAGCCTATTTTGCTGTGTACTTCTGTGCCAGCATACCTAGCCCCGGCACTGAAGCTTTCTTTGAACAAGGCACCAGACTCACAGATGTA			T					TRBV6-6*03	TRBD2*01		TRBJ1-1*01						TGTGCCAGCATACCTAGCCCCGGCACTGAAGCTTTCTTT	CASIPSPGTEAFF																					108																																																																														39	13																	5c042687acde910a47dde2e3	32				TRBV6	TRBV6-6	TRBJ1	TRBJ1-1	TRBD2	TRBD2
GAGGGTCCAGGAGTCCATGGCAGAGTGAGAGCAGATGTGGAATATTCCAGACCAGGCCCTCTGTGAACATCCCCCAAGATTTGCCATCGCAGCGGATTGTGCCCTCAGAACCCAGGGACTCAGCTGTGTACTTCTGTGCCAGCATACCTAGCCCCGGCACTGAAGCTTTCTTTGGACAAGGCACCAGACTCACAGTTGTA			T					TRBV12-3*01	TRBD2*01		TRBJ1-1*01						TGTGCCAGCATACCTAGCCCCGGCACTGAAGCTTTCTTT	CASIPSPGTEAFF																					220																																																																														39	13																	5c042687acde910a47dde303	32				TRBV12	TRBV12-3	TRBJ1	TRBJ1-1	TRBD2	TRBD2
GGTCCAGGAGTCCATGGCAGAGTGAGAGCAGATGTGGAATATTCCAGACCAGGCCCTCTGTGAACATGAGCCCCCAAGACCTTTTATTGCAGCCCACCTGGCCCTCAGAACCGAGGGACTCAGCTGTGTACTTCTGTGCCAGCATACCTAGCCCCGGCACTGAAGCTTTCTTTGGACAAGGCACCAGACTCACAGTTGTA			T					TRBV12-3*01	TRBD2*01		TRBJ1-1*01						TGTGCCAGCATACCTAGCCCCGGCACTGAAGCTTTCTTT	CASIPSPGTEAFF																					206																																																																														39	13																	5c042687acde910a47dde332	32				TRBV12	TRBV12-3	TRBJ1	TRBJ1-1	TRBD2	TRBD2
GAGGGTCCAGGAGTCCATGGCAGAGTGAGAGCAGATGTGGAATATTCCAGACCAGGCCCTCTGTGAACATCCCCCAAGACGTTCCATGGCAGCGCAGTTCGCCCTCAGAACCCAGGGACTCAGCTGTGTACTTCTGTGCCAGCATCCCTAGCCCCGGCACTGAAGCTTTCTTTCGACAAGGCACCAGACTCACAGTTGTA			T					TRBV12-3*01	TRBD2*01		TRBJ1-1*01						TGTGCCAGCATCCCTAGCCCCGGCACTGAAGCTTTCTTT	CASIPSPGTEAFF																					220																																																																														39	13																	5c042687acde910a47dde351	32				TRBV12	TRBV12-3	TRBJ1	TRBJ1-1	TRBD2	TRBD2
GCAGAGGAGGCTGGTGCCCATGGCAGGGTCAGGGCAGGATGGGAGCTTTACCAGATCAGGGTCACTGTGACCCCCAAGAACCGTCACGGCAGCGTAAGCGGGCCATGTATCTCTGTGCCAGCAGCTTAGTCCCGGGAACTGAAGCTTTCTTTTTACAAAGCACCAGACTCACAGTTGTA			T					TRBV11-1*01	TRBD1*01		TRBJ1-1*01						TGTGCCAGCAGCTTAGTCCCGGGAACTGAAGCTTTCTTT	CASSLVPGTEAFF																					145																																																																														39	13																	5c042687acde910a47dde385	32				TRBV11	TRBV11-1	TRBJ1	TRBJ1-1	TRBD1	TRBD1
GAGGGTCCAGGAGTCCATGGCAGAGTGAGAGCAGATGTGGAATATTCCAGACCAGGCCCTCTGTGAACATCCCCCAAGATTCCGGACCGCAGCACACTTGGCCCTCAGAACCCAGGGACTCAGCTGTGTACTTCTGTGCCAGCATACCTAGCCCCGGCACTGAAGCTTTCTTTGGACAAGGCACCAGACTCACAGTTGTA			T					TRBV12-3*01	TRBD2*01		TRBJ1-1*01						TGTGCCAGCATACCTAGCCCCGGCACTGAAGCTTTCTTT	CASIPSPGTEAFF																					220																																																																														39	13																	5c042687acde910a47dde3a9	32				TRBV12	TRBV12-3	TRBJ1	TRBJ1-1	TRBD2	TRBD2
GAGGGTCCAGGAGTCCATGGCAGAGTGAGAGCAGATGTGGAATATTCCAGACCAGGCCCTCTGTGAACATCCCCCAAGAGGCCTGAGCGCAGCTCATCTCTGTGTACTTCTGTGCCAGCATACCTAGCCCCGGCACTGAAGCTTTCTTTGGACAAGGCACCAGACTCACAGTTGTA			T					TRBV6-6*03	TRBD2*01		TRBJ1-1*01						TGTGCCAGCATACCTAGCCCCGGCACTGAAGCTTTCTTT	CASIPSPGTEAFF																					113																																																																														39	13																	5c042687acde910a47dde3f2	32				TRBV6	TRBV6-6	TRBJ1	TRBJ1-1	TRBD2	TRBD2
GAGGGTCCAGGAGTCCATGGCAGAGTGAGAGCAGATGTGGAATATTCCAGACCAGGCCCTCTGTGAACATCCCCCAAGACATTCCATTGCAGCTCATTTGGCCCTCAGAACCCAGGGACTCAGCTGTGTACTTCTGTGCCAGCATACCTAGCCCCGGCACTGAAGCTTTCTTTTGACAAGCCACCAGACTCACAGTTGTA			T					TRBV12-3*01	TRBD2*01		TRBJ1-1*01						TGTGCCAGCATACCTAGCCCCGGCACTGAAGCTTTCTTT	CASIPSPGTEAFF																					220																																																																														39	13																	5c042687acde910a47dde410	32				TRBV12	TRBV12-3	TRBJ1	TRBJ1-1	TRBD2	TRBD2
GCAGAGGAGGCTGGTGCCCATGGCAGGGTCAGGGCAGGATGGGAGCTTTACCAGATCAGGGTCACTGTGAGCCCCAAGACTTGTCAACGCAGCCTTAGCTGCGCACAGAGCAGGGGGACTCGGCCATGTATCTCTGTGCCAGCAGCTTAGTCCCGGGAACTGAAGCTTTCTTTGGACAAGGCACCAGACTCACAGTTGTA			T					TRBV7-9*01	TRBD1*01		TRBJ1-1*01						TGTGCCAGCAGCTTAGTCCCGGGAACTGAAGCTTTCTTT	CASSLVPGTEAFF																					250																																																																														39	13																	5c042687acde910a47dde44e	32				TRBV7	TRBV7-9	TRBJ1	TRBJ1-1	TRBD1	TRBD1
GAGGGTCCAGGAGTCCATGGCAGAGTGAGAGCAGATGTGGAATATTCCAGACCAGGCCCTCTGTGAACATCCCCCAAGACTCTCTACCGCAGCCTAGCTTGCCCTCAGAACCCAGGGACTCAGCTGTGTACTTCTGTGCCAGCATACCTAGCCCCGGCACTGAAGCTTTCTTTGGACAAGGCACCAGACTCACAGTTGTA			T					TRBV12-3*01	TRBD2*01		TRBJ1-1*01						TGTGCCAGCATACCTAGCCCCGGCACTGAAGCTTTCTTT	CASIPSPGTEAFF																					220																																																																														39	13																	5c042687acde910a47dde50f	32				TRBV12	TRBV12-3	TRBJ1	TRBJ1-1	TRBD2	TRBD2
GAGGGTCCAGGAGTCCATGGCAGAGTGAGAACAGATGTGGAATATTCCAGACCAGGCCCTCTGTGAACATCCCCCAAGACCTGGCAGGGCAGCTCAGGCCGCCCTCAGAACCCAGGGACTCAGCTGTGTACTTCTGTGCCAGCATACCTAGCCCCGGCACTGAAGCTTTCTTTGAACAAGGCACCAGACTCACAGTTGTA			T					TRBV12-3*01	TRBD2*01		TRBJ1-1*01						TGTGCCAGCATACCTAGCCCCGGCACTGAAGCTTTCTTT	CASIPSPGTEAFF																					220																																																																														39	13																	5c042687acde910a47dde516	32				TRBV12	TRBV12-3	TRBJ1	TRBJ1-1	TRBD2	TRBD2
GAGGGTCCAGGAGTCCATGGCAGAGTGAGAGCAGATGTGGAATATTCCAGACCAGGCCCTCTGTGAACATCCCCCAAGAGCTACCAGCGCAGCTCACTTTCCCAGGGACTCAGCTGTGTACTTCTGTGCCAGCATACCTAGCCCCGGCACTGAAGCTTTCTTTGGACAAGGCACCAGACTCACAGTTGTA			T					TRBV12-3*01	TRBD2*01		TRBJ1-1*01						TGTGCCAGCATACCTAGCCCCGGCACTGAAGCTTTCTTT	CASIPSPGTEAFF																					170																																																																														39	13																	5c042687acde910a47dde54a	32				TRBV12	TRBV12-3	TRBJ1	TRBJ1-1	TRBD2	TRBD2
AGGGTCCAGGAGTCCATGGCAGAGTGAGAGCAGATGTGGAATATTCCAGACCAGGCCCTCTGTGAACATGCCCCCAAGACTCCCTATTGCAGCTGATGGTCTCAGAACCCAGGGACTCAGCTGTGTACTTCTGTGCCAGCATACCTAGCCCCGGCACTGAAGCTTTCTTTGGACAAGGCACCAGACTCACAGTTGTA			T					TRBV12-3*01	TRBD2*01		TRBJ1-1*01						TGTGCCAGCATACCTAGCCCCGGCACTGAAGCTTTCTTT	CASIPSPGTEAFF																					205																																																																														39	13																	5c042687acde910a47dde573	32				TRBV12	TRBV12-3	TRBJ1	TRBJ1-1	TRBD2	TRBD2
GAGGGTCCAGGAGTCCATGGCAGAGTGAGAGCAGATGTGGAATATTCCAGACCAGGCCCTCTGTGAACATCCCCCAAGACCTCGTACTGCAGCTTACGTTGCCCTCAGAACCCAGGGACTCAGCTGTGTACTTCTGTGCCAGCATACCTAGCCCCGGCACTGAAGCTTTCTTTGGACAAGGCACCAGACTCACAGTTGTA			T					TRBV12-3*01	TRBD2*01		TRBJ1-1*01						TGTGCCAGCATACCTAGCCCCGGCACTGAAGCTTTCTTT	CASIPSPGTEAFF																					220																																																																														39	13																	5c042687acde910a47dde5a5	32				TRBV12	TRBV12-3	TRBJ1	TRBJ1-1	TRBD2	TRBD2
AGAGGGTCCAGGAGTCCATGGCAGAGTGAGAGCAGATGTGGAATATTCCAGACCAGGCCCTCTGTGAACATCCCCAAGAGTTTCTACCGCAGCGGACCGTCCCTCAGAACCCAGGGACTCAGCTGTGTACTTCTGTGCCAGCATACCTAGCCCCGGCACTGAAGCTTTCTTTGGACAAGGCACCAGACTCACAGTTGTA			T					TRBV12-3*01	TRBD2*01		TRBJ1-1*01						TGTGCCAGCATACCTAGCCCCGGCACTGAAGCTTTCTTT	CASIPSPGTEAFF																					215																																																																														39	13																	5c042687acde910a47dde607	32				TRBV12	TRBV12-3	TRBJ1	TRBJ1-1	TRBD2	TRBD2
GAGGGTCCAGGAGTCCATGGCAGAGTGAGAGCAGATGTGGAATATTCCAGACCAGGCCCTCTGTGAACATCCCCCAAGATCTATGATCGCAGCTGATCGCGCCCTCAGAACCCAGGGACTCAGCTGTGTACTTCTGTGCCAGCATACCTAGCCCCGGCACTGAAGCTTTCTTTGGACAAGGCACCAGACTCACAGTTGTA			T					TRBV12-3*01	TRBD2*01		TRBJ1-1*01						TGTGCCAGCATACCTAGCCCCGGCACTGAAGCTTTCTTT	CASIPSPGTEAFF																					222																																																																														39	13																	5c042687acde910a47dde692	32				TRBV12	TRBV12-3	TRBJ1	TRBJ1-1	TRBD2	TRBD2
AGAGGGTCCAGGAGTCCATGGCAGAGTGAGAGCAGATGTGGAATATTCCAGACCAGGCCCTCTGTGAACATCCCCCAAGAGTCTCTGTGCAGCTTACTCTGCCCTCAGAACCCAGGGACTCAGCTGTGTACTTCTGTGCCAGCATACCTAGCCCCGGCACTGAAGCTTTCTTTAGACAAGGCACCAGACTCACAGTTGTA			T					TRBV12-3*01	TRBD2*01		TRBJ1-1*01						TGTGCCAGCATACCTAGCCCCGGCACTGAAGCTTTCTTT	CASIPSPGTEAFF																					220																																																																														39	13																	5c042687acde910a47dde6ed	32				TRBV12	TRBV12-3	TRBJ1	TRBJ1-1	TRBD2	TRBD2
CAGCAGAGGAGGCTGGTGCCCATGGCAGGGTCAGGGCAGGATGGGAGCTTTACCAGATCAGGGTCACTGTCCCCCAAGACTTCACACTGCAGCCCACTTCGCGCACAGAGCAGGGGGACTCGGCCATGTATCTCTGTGCCAGCAGCTTAGTCCCGGGAACTGAAGCTTTCTTTGGACAAGGCACCAGACTCACAGTTGTA			T					TRBV7-9*01	TRBD1*01		TRBJ1-1*01						TGTGCCAGCAGCTTAGTCCCGGGAACTGAAGCTTTCTTT	CASSLVPGTEAFF																					250																																																																														39	13																	5c042687acde910a47dde6f7	32				TRBV7	TRBV7-9	TRBJ1	TRBJ1-1	TRBD1	TRBD1
AGAGGGTCCAGGAGTCCATGGCAGAGTGAGAGCAGATGTGGAATATTCCAGACCAGGCCCTCTGTGAACATCCCCAAGATCTTCCAGCGCAGCTTATTCCGCCCTCAGAACCCAGGGACTCAGCTGTGTACTTCTGTGCCAGCATACCTAGCCCCGGCACTGAAGCTTTCTTTGGACAAGGCACCAGACTCACAGTTGTA			T					TRBV12-3*01	TRBD2*01		TRBJ1-1*01						TGTGCCAGCATACCTAGCCCCGGCACTGAAGCTTTCTTT	CASIPSPGTEAFF																					223																																																																														39	13																	5c042687acde910a47dde794	32				TRBV12	TRBV12-3	TRBJ1	TRBJ1-1	TRBD2	TRBD2
ACAGGGCCATCCAGCAGAGGAGGCTGGTGCCCATGGCAGGGTCAGGGCAGGATGGGAGCTTTACCAGATCCCCCCAAGATCGCGCAATGCAGCCTATTATGCGCACAGAGCAGGGGGACTCGGCCATGTATCTCTGTGCCAGCAGCTTAGTCCCGGGAACTGAAGCTTTCTTTGCACAAGGCACCAGACTCACAGTTGTA			T					TRBV7-9*01	TRBD1*01		TRBJ1-1*01						TGTGCCAGCAGCTTAGTCCCGGGAACTGAAGCTTTCTTT	CASSLVPGTEAFF																					250																																																																														39	13																	5c042687acde910a47dde7c2	32				TRBV7	TRBV7-9	TRBJ1	TRBJ1-1	TRBD1	TRBD1
GAGGGTCCAGGAGTCCATGGCAGAGTGAGAGCAGATGTGGAATATTCCAGACCAGGCCCTCTGTGAACATCCCCCAAGAGAGACAAGCGCAGCCCATCTTGCCCTCAGAACCCAGGGACTCAGCTGTGTACTTCTGTGCCAGCATACCTAGCCCCGGCACTGAAGCTTTCTTTGGACAAGGCACCAGACTCACAGTTGTA			T					TRBV12-3*01	TRBD2*01		TRBJ1-1*01						TGTGCCAGCATACCTAGCCCCGGCACTGAAGCTTTCTTT	CASIPSPGTEAFF																					220																																																																														39	13																	5c042687acde910a47dde7c5	32				TRBV12	TRBV12-3	TRBJ1	TRBJ1-1	TRBD2	TRBD2
CAGCAGAGGAGGCTGGTGCCCATGGCAGGGTCAGGGCAGGATGGGAGCTTTACCAGATCAGGGTCACTGTCCCCCAAGATCCCCTACCGCAGCACAACTCGCGCACAGAGCAGGGGGACTCGGCCATGTATCTCTGTGCCAGCAGCTTAGTCCCGGGAACTGAAGCTTTCTTTGGACAAGGCACCAGACTCACAGTTGTA			T					TRBV7-9*01	TRBD1*01		TRBJ1-1*01						TGTGCCAGCAGCTTAGTCCCGGGAACTGAAGCTTTCTTT	CASSLVPGTEAFF																					250																																																																														39	13																	5c042687acde910a47dde830	32				TRBV7	TRBV7-9	TRBJ1	TRBJ1-1	TRBD1	TRBD1
GAGGGTCCAGGAGTCCATGGCAGAGTGAGAGCAGATGTGGAATATTCCAGACCAGGCCCTCTGTGAACATCCCCCAAGAGATTTTACCGCAGCGTACTCCGCCCTCAGAACCCAGGGACTCAGCTGTGTACTTCTGTGCCAGCATACCTAGCCCCGGCACTGAAGCTTTCTTTGGACAAGGCACCAGACTCACAGTTGTA			T					TRBV12-3*01	TRBD2*01		TRBJ1-1*01						TGTGCCAGCATACCTAGCCCCGGCACTGAAGCTTTCTTT	CASIPSPGTEAFF																					223																																																																														39	13																	5c042687acde910a47dde8c9	32				TRBV12	TRBV12-3	TRBJ1	TRBJ1-1	TRBD2	TRBD2
GAGGGTCCAGGAGTCCATGGCAGAGTGAGAGCAGATGTGGAATATTCCAGACCAGGCCCTCTGTGAACATCCCCCAAGATTTCCTATAGCAGCACACCGCGCCCTCAGAACCCAGGGACTCAGCTGTGTACTTCTGTGCCAGCATACCTAGCCCCGGCACTGAAGCTTTCTTTGGACAAGGCACCAGACTCACAGTTGTA			T					TRBV12-3*01	TRBD2*01		TRBJ1-1*01						TGTGCCAGCATACCTAGCCCCGGCACTGAAGCTTTCTTT	CASIPSPGTEAFF																					220																																																																														39	13																	5c042687acde910a47dde9ed	32				TRBV12	TRBV12-3	TRBJ1	TRBJ1-1	TRBD2	TRBD2
GAGGGTCCAGGAGTCCATGGCAGAGTGAGAGCAGATGTGGAATATTCCAGACCAGGCCCTCTGTGAACATCCCCCAAGAATGTTGATGGCAGCTCACTCCCCCAGGGACTCAGCTGTGTACTTCTGTGCCAGCAGACCTAGCCCCGGCACTGAAGCTTTCTTTGGACAAGGCACCAGACTCACAGTTGTA			T					TRBV12-3*01	TRBD2*01		TRBJ1-1*01						TGTGCCAGCAGACCTAGCCCCGGCACTGAAGCTTTCTTT	CASRPSPGTEAFF																					175																																																																														39	13																	5c042687acde910a47ddea9c	32				TRBV12	TRBV12-3	TRBJ1	TRBJ1-1	TRBD2	TRBD2
CAGCAGAGGAGGCTGGTGCCCATGGCAGGGTCAGGGCAGGATGGGAGCTTTACCAGATCAGGGTCACTGTCCCCCAAGATAGCTGACTGCAGCTTACCACAGGGGGACTCGGCCATGTATCTCTGTGCCAGCAGCTTAGTCCCGGGAACTGAAGCTTTCTTTGGACAAGGCACCAGACTCACAGTTGTA			T					TRBV7-9*01	TRBD1*01		TRBJ1-1*01						TGTGCCAGCAGCTTAGTCCCGGGAACTGAAGCTTTCTTT	CASSLVPGTEAFF																					200																																																																														39	13																	5c042687acde910a47ddeaaa	32				TRBV7	TRBV7-9	TRBJ1	TRBJ1-1	TRBD1	TRBD1
AGAGGGTCCAGGAGTCCATGGCAGAGTGAGAGCAGATGTGGAATATTCCAGACCAGGCCCTCTGTGAACATCCCCAAGATCGTACACCGCAGCGTAGTTTGCCCTCAGAACCCAGGGACTCAGCTGTGTACTTCTGTGCCAGCATACCTAGCCCCGGCACTGAAGCTTTCTTTGGACAAGGCACCAGACTCACAGTTGTA			T					TRBV12-3*01	TRBD2*01		TRBJ1-1*01						TGTGCCAGCATACCTAGCCCCGGCACTGAAGCTTTCTTT	CASIPSPGTEAFF																					220																																																																														39	13																	5c042687acde910a47ddeab5	32				TRBV12	TRBV12-3	TRBJ1	TRBJ1-1	TRBD2	TRBD2
GAGGGTCCAGGAGTCCATGGCAGAGTGAGAGCAGATGTGGAATATTCCAGACCAGGCCCTCTGTGAACATCCCCCAAGACTTGGTACTGCAGCCCATTCTGCCCTCAGAACCCAGGGACTCAGCTGTGTACTTCTGTGCCAGCATACCTAGCCCCGGCACTGAAGCTTTCTTTGGACAAGGCACCAGACTCACAGTTGTA			T					TRBV12-3*01	TRBD2*01		TRBJ1-1*01						TGTGCCAGCATACCTAGCCCCGGCACTGAAGCTTTCTTT	CASIPSPGTEAFF																					220																																																																														39	13																	5c042687acde910a47ddeada	32				TRBV12	TRBV12-3	TRBJ1	TRBJ1-1	TRBD2	TRBD2
GTTACATTCTGTCCCCTCTTTGTGATCTTGTGTCTGGGGTTCTGGGAGACTCCAGTATCTGCGTGATCTGTCCCCAAGAGTGTGCAGCGCAGCTCATGCCGCGCACAGAGCAGGGGGACTCGGCCATGTATCTCTGTGCCAGCAGCTTAGTCCCGGGAACTGAAGCTTTCTTTGGACAAGGCACCAGACTCACAGTTGTA			T					TRBV7-9*01	TRBD1*01		TRBJ1-1*01						TGTGCCAGCAGCTTAGTCCCGGGAACTGAAGCTTTCTTT	CASSLVPGTEAFF																					250																																																																														39	13																	5c042687acde910a47ddeb4b	32				TRBV7	TRBV7-9	TRBJ1	TRBJ1-1	TRBD1	TRBD1
CAGCAGAGGAGGCTGGTGCCCATGGCAGGGTCAGGGCAGGATGGGAGCTTTACCAGATCAGGGTCACTGTCCCCCAAGAAATTCCATCGCAGCCCACTTAGCGCACAGAGCAGGGGGACTCGGCCATGTATCTCTGTGCCAGCAGCTTAGTCCCGGGAACTGAAGCTTTCTTTGGACAAGGCACCAGACTCACAGTTGTA			T					TRBV7-9*01	TRBD1*01		TRBJ1-1*01						TGTGCCAGCAGCTTAGTCCCGGGAACTGAAGCTTTCTTT	CASSLVPGTEAFF																					255																																																																														39	13																	5c042687acde910a47ddeb4d	32				TRBV7	TRBV7-9	TRBJ1	TRBJ1-1	TRBD1	TRBD1
GAGGGTCCAGGAGTCCATGGCAGAGTGAGAGCAGATGTGGAATATTCCAGACCAGGCCCTCTGTGAACATCCCCCAAGAACCATCACTGCAGCCTATCCTGCCCTCAGAACCCAGGGACTCAGCTGTGTACTTCTGTGCCAGCATACCTAGCCCCGGCACTGAAGCTTTCTTTGGACAAGGCACCAGACTCACAGTTGTA			T					TRBV12-3*01	TRBD2*01		TRBJ1-1*01						TGTGCCAGCATACCTAGCCCCGGCACTGAAGCTTTCTTT	CASIPSPGTEAFF																					231																																																																														39	13																	5c042687acde910a47ddebd5	32				TRBV12	TRBV12-3	TRBJ1	TRBJ1-1	TRBD2	TRBD2
GCAGAGGAGGCTGGTGCCCATGGCAGGGTCAGGGCAGGATGGGAGCTTTACCAGATCAGGGTCACTGTGTCCCCCAAGAATCTCCATCGCAGCCCACCGGGCGCACAGAGCAGGGGGACTCGGCCATGTATCTCTGTGCCAGCAGCTTAGTCCCGGGAACTGAAGCTTTCTTTGGACAAGGCACCAGACTCACAGTTGTA			T					TRBV7-9*01	TRBD1*01		TRBJ1-1*01						TGTGCCAGCAGCTTAGTCCCGGGAACTGAAGCTTTCTTT	CASSLVPGTEAFF																					250																																																																														39	13																	5c042687acde910a47ddec1d	32				TRBV7	TRBV7-9	TRBJ1	TRBJ1-1	TRBD1	TRBD1
AGCAGAGGAGGCTGGTGCCCATGGCAGGGTCAGGGCAGGATGGGAGCTTTACCAGATCAGGGTCACTGTGACCCCAAGATCTTGCAAGGCAGCCTAGTACCAGAGCAGGGGTACTCGGCCATGTATCTCTGTGCCAGCAGCTTAGTCCCGGGAACTGAAGCTTTCTTTGGACAAGGCACCAGACTCACAGTTGTA			T					TRBV7-9*01	TRBD1*01		TRBJ1-1*01						TGTGCCAGCAGCTTAGTCCCGGGAACTGAAGCTTTCTTT	CASSLVPGTEAFF																					211																																																																														39	13																	5c042687acde910a47ddec5e	32				TRBV7	TRBV7-9	TRBJ1	TRBJ1-1	TRBD1	TRBD1
GAGGGTCCAGGAGTCCATGGCAGAGTGAGAGCAGATGTGGAATATTCCAGACCAGGCCCTCTGTGAACATCCCCCAAGACGTTTTATGGCAGCTCATGTGGCCCTCAGAACCCAGGGACTCAGCTGTGTACTTCTGTGCCAGCATACCTAGCCCCGGCACTGAAGCTTTCTTTTGACAAGGCACCAGACTCACAGTTGTA			T					TRBV12-3*01	TRBD2*01		TRBJ1-1*01						TGTGCCAGCATACCTAGCCCCGGCACTGAAGCTTTCTTT	CASIPSPGTEAFF																					220																																																																														39	13																	5c042687acde910a47ddec74	32				TRBV12	TRBV12-3	TRBJ1	TRBJ1-1	TRBD2	TRBD2
GTCCAGGAGTCCATGGCAGAGTGAGAGCAGATGTGGAATATTCCAGACCAGGCCCTCTGTGAACATGAGCCCCCCAAGACCTGTGATGGCAGCTAATGCCGCCCTCAGAACCCAGGGACTCAGCTGTGTACTTCTGTGCCAGCATACCTAGCCCCGGCACTGAAGCTTTCTTTGGACAAGGCACCAGACTCACAGTTGTA			T					TRBV12-3*01	TRBD2*01		TRBJ1-1*01						TGTGCCAGCATACCTAGCCCCGGCACTGAAGCTTTCTTT	CASIPSPGTEAFF																					220																																																																														39	13																	5c042687acde910a47dded22	32				TRBV12	TRBV12-3	TRBJ1	TRBJ1-1	TRBD2	TRBD2
AGCAGAGGAGGCTGGTGCCCATGGCAGGGTCAGGGCAGGATGGGAGCTTTACCAGATCAGGGTCACTGTGACCCCCAAGTCCTCAACCGCAGCTCATTTCGCACAGAGCAGGGGGACTCGGCCATGTATCTCTGTGCCAGCAGCTTAGTCCCGGGAACTGAAGCTTTCTTTGGACAAGGCACCAGACTCACAGTTGTA			T					TRBV7-9*01	TRBD1*01		TRBJ1-1*01						TGTGCCAGCAGCTTAGTCCCGGGAACTGAAGCTTTCTTT	CASSLVPGTEAFF																					245																																																																														39	13																	5c042687acde910a47dded75	32				TRBV7	TRBV7-9	TRBJ1	TRBJ1-1	TRBD1	TRBD1
CAGCAGAGGAGGCTGGTGCCCATGGCAGGGTCAGGGCAGGATGGGAGCTTTACCAGATCAGGGTCACTGTCCCCCAAGAACGCTGACGGCAGCTAAACCTGCACAGAGCAGGGGGACTCGGCCATGTATCTCTGTGCCAGCAGCTTAGTCCCGGGAACTGAAGCTTTCTTTGGACAAGGCACCAGACTCACAGTTGTA			T					TRBV7-9*01	TRBD1*01		TRBJ1-1*01						TGTGCCAGCAGCTTAGTCCCGGGAACTGAAGCTTTCTTT	CASSLVPGTEAFF																					240																																																																														39	13																	5c042687acde910a47ddedac	32				TRBV7	TRBV7-9	TRBJ1	TRBJ1-1	TRBD1	TRBD1
AGAGGAGGCTGGTGCCCATGGCAGGGTCAGGGCAGGATGGGAGCTTTACCAGATCAGGGTCACTGTGAGCCCCCCAAGATGTCTTATCGCAGCCTATTTCGCGCACAGAGCAGGGGGACTCGGCCATGTATCTCTGTGCCAGCAGCTTAGTCCCGGGAACTGAAGCTTTCTTTGGACAAGGCACCAGACTCACAGTTGTA			T					TRBV7-9*01	TRBD1*01		TRBJ1-1*01						TGTGCCAGCAGCTTAGTCCCGGGAACTGAAGCTTTCTTT	CASSLVPGTEAFF																					250																																																																														39	13																	5c042687acde910a47ddedbb	32				TRBV7	TRBV7-9	TRBJ1	TRBJ1-1	TRBD1	TRBD1
GAGGGTCCAGGAGTCCATGGCAGAGTGAGAGCAGATGTGGAATATTCCAGACCAGGCCCTCTGTGAACATCCCCCAAGAAAGCGTACCGCAGCTTACGAAGCCCTCAGAACCCAGGGACTCAGCTGTGTACTTCTGTGCCAGCATACCTAGCCCCGGCACTGAAGCTTTCTTTGGACAAGGCACCAGACTCACAGTTGTA			T					TRBV12-3*01	TRBD2*01		TRBJ1-1*01						TGTGCCAGCATACCTAGCCCCGGCACTGAAGCTTTCTTT	CASIPSPGTEAFF																					225																																																																														39	13																	5c042687acde910a47ddedbf	32				TRBV12	TRBV12-3	TRBJ1	TRBJ1-1	TRBD2	TRBD2
CAAAGGGACACACAGCAGAGGGTCCAGGAGTCCATGGCAGAGTGAGAGCAGATGTGGAATATTCCAGACCACCCCAAGACGTCCCACGGCAGCCTATCTTGCCCTCAGAACCCAGGGACTCAGCTGTGTACTTCTGTGCCAGCATACCTAGCCCCGGCACTGAAGCTTTCTTTGGACAAGGCACCAGACTCACAGTTGTA			T					TRBV12-3*01	TRBD2*01		TRBJ1-1*01						TGTGCCAGCATACCTAGCCCCGGCACTGAAGCTTTCTTT	CASIPSPGTEAFF																					220																																																																														39	13																	5c042687acde910a47ddee0f	32				TRBV12	TRBV12-3	TRBJ1	TRBJ1-1	TRBD2	TRBD2
CAGCAGAGGAGGCTGGTGCCCATGGCAGGGTCAGGGCAGGATGGGAGCTTTACCAGATCAGGGTCACTGTCCCCCAAGACATGCTACGGCAGCGCATATTGCGCACAGAGCAGGGGGACTCGGCCATGTATCTCTGTGCCAGCAGCTTAGTCCCGGGAACTGAAGCTTTCTTTGGACAAGGCACCAGACTCACAGTTGTA			T					TRBV7-9*01	TRBD1*01		TRBJ1-1*01						TGTGCCAGCAGCTTAGTCCCGGGAACTGAAGCTTTCTTT	CASSLVPGTEAFF																					250																																																																														39	13																	5c042687acde910a47ddee67	32				TRBV7	TRBV7-9	TRBJ1	TRBJ1-1	TRBD1	TRBD1
GAGGGTCCAGGAGTCCATGGCAGAGTGAGAGCAGATGTGGAATATTCCAGACCAGGCCCTCTGTGAACATCCCCCAAGACTGCGAATCGCAGCCTATTTCGCCCTCAGAACCCAGGGACTCAGCTGTGTACTTCTGTGCCAGCATACCTAGCCCCGGCACTGAAGCTTTCTTTGGACAAGGCACCAGACTCACAGTTGTA			T					TRBV12-3*01	TRBD2*01		TRBJ1-1*01						TGTGCCAGCATACCTAGCCCCGGCACTGAAGCTTTCTTT	CASIPSPGTEAFF																					220																																																																														39	13																	5c042687acde910a47ddeee7	32				TRBV12	TRBV12-3	TRBJ1	TRBJ1-1	TRBD2	TRBD2
GAGGGTCCAGGAGTCCATGGCAGAGTGAGAGCAGATGTGGAATATTCCAGACCAGGCCCTCTGTGAACATCCCCCAAGACGTGCGATCGCAGCCTACTTTGCCCTCAGAACCCAGGGACTCAGCTGTGTACTTCTGTGCCAGCATACCTAGCCCCGGCACTGAAGCTTTCTTTGGACAAGGCACCAGACTCACAGTTGTA			T					TRBV12-3*01	TRBD2*01		TRBJ1-1*01						TGTGCCAGCATACCTAGCCCCGGCACTGAAGCTTTCTTT	CASIPSPGTEAFF																					220																																																																														39	13																	5c042687acde910a47ddef21	32				TRBV12	TRBV12-3	TRBJ1	TRBJ1-1	TRBD2	TRBD2
ATCTGCCCCCAGGAGACACAGGGCCATCCAGCAGAGGAGGCTGGTGCCCATGGCAGGGTCAGGGCAGGATCCCCCAAGACTCTTCAGCGCAGCCTATTCGGCGCACAGAGCAGGGGGACTCGGCCATGTATCTCTGTGCCAGCAGCTTAGTCCCGGGAACTGAAGCTTTCTTTGGACAAGGCACCAGACTCACAGTTGTA			T					TRBV7-9*01	TRBD1*01		TRBJ1-1*01						TGTGCCAGCAGCTTAGTCCCGGGAACTGAAGCTTTCTTT	CASSLVPGTEAFF																					250																																																																														39	13																	5c042687acde910a47ddef36	32				TRBV7	TRBV7-9	TRBJ1	TRBJ1-1	TRBD1	TRBD1
GGTCCAGGAGTCCATGGCAGAGTGAGAGCAGATGTGGAATATTCCAGACCAGGCCCTCTGTGAACATGAGCCCCCAAGATCCTCTAGAGCAGCCTACTGTGCCCTCAGAACCCAGGGACTCAGCTGTGTACTTCTGTGCCAGCATACCTAGCCCCGGCACTGAAGCTTTCTTTGGACAAGGCACCAGACTCACAGTTGTA			T					TRBV12-3*01	TRBD2*01		TRBJ1-1*01						TGTGCCAGCATACCTAGCCCCGGCACTGAAGCTTTCTTT	CASIPSPGTEAFF																					220																																																																														39	13																	5c042687acde910a47ddef62	32				TRBV12	TRBV12-3	TRBJ1	TRBJ1-1	TRBD2	TRBD2
GAGGGTCCAGGAGTCCATGGCAGAGTGAGAGCAGATGTGGAATATTCCAGACCAGGCCCTCTGTGAACATCCCCCAAGATGTTCCAGCGCAGCATACCGCGCCCTCAGAACCCAGGGACTCAGCTGTGTACTTCTGTGCCAGCATACCTAGCCCCGGCACTGAAGCTTTCTTTGGACAAGGCACCAGACTCACAGTTGTA			T					TRBV12-3*01	TRBD2*01		TRBJ1-1*01						TGTGCCAGCATACCTAGCCCCGGCACTGAAGCTTTCTTT	CASIPSPGTEAFF																					220																																																																														39	13																	5c042687acde910a47ddf14f	32				TRBV12	TRBV12-3	TRBJ1	TRBJ1-1	TRBD2	TRBD2
GAGGGTCCAGGAGTCCATGGCAGAGTGAGAGCAGATGTGGAATATTCCAGACCAGGCCCTCTGTGAACATCCCCCAAGATGGCGCAGTGCAGCCTACTCCGCCCTCAGAACCCAGGGACTCAGCTGTGTACTTCTGTGCCAGCATACCTAGCCCCGGCACTGAAGCTTTCTTTGGACAAGGCACCAGACTCACAGTTGTA			T					TRBV12-3*01	TRBD2*01		TRBJ1-1*01						TGTGCCAGCATACCTAGCCCCGGCACTGAAGCTTTCTTT	CASIPSPGTEAFF																					223																																																																														39	13																	5c042687acde910a47ddf180	32				TRBV12	TRBV12-3	TRBJ1	TRBJ1-1	TRBD2	TRBD2
GAGGGTCCAGGAGTCCATGGCAGAGTGAGAGCAGATGTGGAATATTCCAGACCAGGCCCTCTGTGAACATCCCCCAAGACTCTTTACCGCAGCTTATGCCCCCTCAGAACCCAGGGACTCAGCTGTGTACTTCTGTGCCAGCATACCTAGCCCCGGCACTGAAGCTTTCTTTGGACAAGGCACCAGACTCACAGTTGTA			T					TRBV12-3*01	TRBD2*01		TRBJ1-1*01						TGTGCCAGCATACCTAGCCCCGGCACTGAAGCTTTCTTT	CASIPSPGTEAFF																					215																																																																														39	13																	5c042687acde910a47ddf268	32				TRBV12	TRBV12-3	TRBJ1	TRBJ1-1	TRBD2	TRBD2
GCAGAGGGTCCAGGAGTCCATGGCAGAGTGAGAGCAGATGTGGAATATTCCAGACCAGGCCCTCTGTGAACATCCCCCAAGACTCTGTACAGCTCAACCCGCCCTCAGAACCCAGGGACTCAGCTGTGTACTTCTGTGCCAGCATACCTAGCCCCGGCACTGAAGCTTTCTTTGAACAAGGCACCAGACTCACAGTTGTA			T					TRBV12-3*01	TRBD2*01		TRBJ1-1*01						TGTGCCAGCATACCTAGCCCCGGCACTGAAGCTTTCTTT	CASIPSPGTEAFF																					221																																																																														39	13																	5c042687acde910a47ddf28b	32				TRBV12	TRBV12-3	TRBJ1	TRBJ1-1	TRBD2	TRBD2
GGCGGCTGCTCAGGCAGTATCTGGAGTCATTGAGGGCGGGCTGCTCCTTGAGGGGCTGCGGGTCCGTGCTGCCCCAAGAGCGGTAATTGCAGCTCACCGTCCATGTATCTCTGTGCCAGCAGCTTAGTCCCGGGAACTGAAGCTTTCTTTGGACAAGGCACCAGACTCACAGTTGTA			T					TRBV7-8*01	TRBD1*01		TRBJ1-1*01						TGTGCCAGCAGCTTAGTCCCGGGAACTGAAGCTTTCTTT	CASSLVPGTEAFF																					124																																																																														39	13																	5c042687acde910a47ddf2ba	32				TRBV7	TRBV7-8	TRBJ1	TRBJ1-1	TRBD1	TRBD1
GAGGGTCCAGGAGTCCATGGCAGAGTGAGAGCAGATGTGGAATATTCCAGACCAGGCCCTCTGTGAACATCCCCCAAGATCTATCATTGCAGCTCACCCACCCAGGGACTCAGCTGTGTACTTCTGTGCCAGCATACCTAGCCCCGGCACTGAAGCTTTCTTTGGACAAGGCACCAGACTCACAGTTGTA			T					TRBV12-3*01	TRBD2*01		TRBJ1-1*01						TGTGCCAGCATACCTAGCCCCGGCACTGAAGCTTTCTTT	CASIPSPGTEAFF																					175																																																																														39	13																	5c042687acde910a47ddf2d4	32				TRBV12	TRBV12-3	TRBJ1	TRBJ1-1	TRBD2	TRBD2
GAGGGTCCAGGAGTCCATGGCAGAGTGAGAGCAGATGTGGAATATTCCAGACCAGGCCCTCTGTGAACATCCCCCAAGACTGGTTACAACAGCGCATTTGGCCCTCAGAACCCAGGGACTCAGCTGTGTACTTCTGTGCCAGCATACCTAGCCCCGGCACTGAAGCTTTCTTTGGACAAGGCACCAGACTCACAGTTGTA			T					TRBV12-3*01	TRBD2*01		TRBJ1-1*01						TGTGCCAGCATACCTAGCCCCGGCACTGAAGCTTTCTTT	CASIPSPGTEAFF																					220																																																																														39	13																	5c042687acde910a47ddf3b3	32				TRBV12	TRBV12-3	TRBJ1	TRBJ1-1	TRBD2	TRBD2
ATCTGCCCCCAGGAGACACAGGGCCATCCAGCAGAGGAGGCTGGTGCCCATGGCAGGGTCAGGGCAGGATCCCCCAAGAATTCCTACCGCAGCTTATCCCCACAGAGCAGGGGGACTCGGCCATGTATCTCTGTGCCAGCAGCTTAGTCCCGGGAACTGAAGCTTTCTTTGGACAAGGCACCAGACTCACAGTTGTA			T					TRBV7-9*01	TRBD1*01		TRBJ1-1*01						TGTGCCAGCAGCTTAGTCCCGGGAACTGAAGCTTTCTTT	CASSLVPGTEAFF																					235																																																																														39	13																	5c042687acde910a47ddf44b	32				TRBV7	TRBV7-9	TRBJ1	TRBJ1-1	TRBD1	TRBD1
GGTCCAGGAGTCCATGGCAGAGTGAGAGCAGATGTGGAATATTCCAGACCAGGCCCTCTGTGAACATGAGCCCCCAAGATCCTTGACCGCAGCTTATCCTGCCCTCAGAACCCAGGGACTCAGCTGTGTACTTCTGTGCCAGCATACCTAGCCCCGGCACTGAAGCTTTCTTTGGACAAGGCACCAGACTCACAGTTGTA			T					TRBV12-3*01	TRBD2*01		TRBJ1-1*01						TGTGCCAGCATACCTAGCCCCGGCACTGAAGCTTTCTTT	CASIPSPGTEAFF																					231																																																																														39	13																	5c042687acde910a47ddf477	32				TRBV12	TRBV12-3	TRBJ1	TRBJ1-1	TRBD2	TRBD2
CTGTCGGTACCAATAAAGGCGGTTGTGTTCAGAAATTGGATCACACCTGAAAGTTACATTCTGTCCCCTCTCCCCAAGACTGCTTACTGCAGCCCATCTCGCGCACAGAGCAGGGGGACTCGGCCATGTATCTCTGTGCCAGCAGCTTAGTCCCGGGAACTGAAGCTTTCTTTGGACAAGGCACCAGACTCACAGTTGTA			T					TRBV7-9*01	TRBD1*01		TRBJ1-1*01						TGTGCCAGCAGCTTAGTCCCGGGAACTGAAGCTTTCTTT	CASSLVPGTEAFF																					250																																																																														39	13																	5c042687acde910a47ddf4a9	32				TRBV7	TRBV7-9	TRBJ1	TRBJ1-1	TRBD1	TRBD1
GAGGGTCCAGGAGTCCATGGCAGAGTGAGAGCAGATGTGGAATATTCCAGACCAGGCCCTCTGTGAACATCCCCCAAGACCTCCTACTGCAGCCTAGCTCGCCCTCAGAACCCAGGGACTCAGCTGTGTACTTCTGTGCCAGCATACCTAGCCCCGGCACTGAAGCTTTCTTTGGACAAGGCACCAGACTCACAGTTGTA			T					TRBV12-3*01	TRBD2*01		TRBJ1-1*01						TGTGCCAGCATACCTAGCCCCGGCACTGAAGCTTTCTTT	CASIPSPGTEAFF																					220																																																																														39	13																	5c042687acde910a47ddf4d0	32				TRBV12	TRBV12-3	TRBJ1	TRBJ1-1	TRBD2	TRBD2
GAGGGTCCAGGAGTCCATGGCAGAGTGAGAGCAGATGTGGAATATTCCAGACCAGGCCCTCTGTGAACATCCCCCAAGACGTTTTACCGCAGCGTACTTCGCCCTCAGAACCCAGGGACTCAGCTGTGTACTTCTGTGCCAGCATACCTAGCCCCGGCACTGAAGCTTTCTTTGGACAAGTCACCAGACTCACAGTTGTA			T					TRBV12-3*01	TRBD2*01		TRBJ1-1*01						TGTGCCAGCATACCTAGCCCCGGCACTGAAGCTTTCTTT	CASIPSPGTEAFF																					220																																																																														39	13																	5c042687acde910a47ddf4ea	32				TRBV12	TRBV12-3	TRBJ1	TRBJ1-1	TRBD2	TRBD2
GAGGGTCCAGGAGTCCATGGCAGAGTGAGAGCAGATGTGGAATATTCCAGACCAGGCCCTCTGTGAACATCCCCCAAGACTGCTCATGGCAGCTGACTTCGCCCTCAGAACCCAGGGACTCAGCTGTGTACTTCTGTGCCAGCATACCTAGCCCCGGCACTGAAGCTTTCTTTGGACAAGGCACCAGACTCACAGTTGTA			T					TRBV12-3*01	TRBD2*01		TRBJ1-1*01						TGTGCCAGCATACCTAGCCCCGGCACTGAAGCTTTCTTT	CASIPSPGTEAFF																					220																																																																														39	13																	5c042687acde910a47ddf55a	32				TRBV12	TRBV12-3	TRBJ1	TRBJ1-1	TRBD2	TRBD2
CAGAGGGTCCAGGAGTCCATGGCAGAGTGAGAGCAGATGTGGAATATTCCAGACCAGGCCCTCTGTGAACCCCCCAAGACTTTCGATTGCAGCTTATCTGGCCCTCAGAACCCAGGGACTCAGCTGTGTACTTCTGTGCCAGCATACCTAGCCCCGGCACTGAAGCTTTCTTTGGACAAGGCACCAGACTCACAGTTGTA			T					TRBV12-3*01	TRBD2*01		TRBJ1-1*01						TGTGCCAGCATACCTAGCCCCGGCACTGAAGCTTTCTTT	CASIPSPGTEAFF																					220																																																																														39	13																	5c042687acde910a47ddf565	32				TRBV12	TRBV12-3	TRBJ1	TRBJ1-1	TRBD2	TRBD2
CAGCAGAGGAGGCTGGTGCCCATGGCAGGGTCAGGGCAGGATGGGAGCTTTACCAGATCAGGGTCACTGTCCCCCAAGAAGTACCAGCGCAGCCCACTTGGCGCACAGAGCAGGGGGACTCGGCCATGTATCTCTGTGCCAGCAGCTTAGTCCCGGGAACTGAAGCTTTCTTTGGACAAGGCACCAGACTCACAGTTGTA			T					TRBV7-9*01	TRBD1*01		TRBJ1-1*01						TGTGCCAGCAGCTTAGTCCCGGGAACTGAAGCTTTCTTT	CASSLVPGTEAFF																					250																																																																														39	13																	5c042687acde910a47ddf577	32				TRBV7	TRBV7-9	TRBJ1	TRBJ1-1	TRBD1	TRBD1
CAGCAGAGGAGGCTGGTGCCCATGGCAGGGTCAGGGCAGGATGGGAGCTTTACCAGATCAGGGTCACTGTCCCCCAAGAACTTCCATGGCAGCCCATCTTCTCGGCCATGTATCTCTGTGCCAGCAGCTTAGTCCCGGGAACTGAAGCTTTCTTTGCACAAGGCACCAGACTCACAGTTGTA			T					TRBV11-1*01	TRBD1*01		TRBJ1-1*01						TGTGCCAGCAGCTTAGTCCCGGGAACTGAAGCTTTCTTT	CASSLVPGTEAFF																					160																																																																														39	13																	5c042687acde910a47ddf592	32				TRBV11	TRBV11-1	TRBJ1	TRBJ1-1	TRBD1	TRBD1
GAGGGTCCAGGAGTCCATGGCAGAGTGAGAGCAGATGTGGAATATTCCAGACCAGGCCCTCTGTGAACATCCCCCAAGAGCTTTGATAGCAGCTTACGTCCTGTGTACTTCTGTGCCAGCATACCTAGCCCCGGCACTGAAGCTTTCTTTGGACAAGGCACCAGACTCACAGTTGTA			T					TRBV6-6*03	TRBD2*01		TRBJ1-1*01						TGTGCCAGCATACCTAGCCCCGGCACTGAAGCTTTCTTT	CASIPSPGTEAFF																					108																																																																														39	13																	5c042687acde910a47ddf595	32				TRBV6	TRBV6-6	TRBJ1	TRBJ1-1	TRBD2	TRBD2
GAGGGTCCAGGAGTCCATGGCAGAGTGAGAGCAGATGTGGAATATTCCAGACCAGGCCCTCTGTGAACATCCCCCAAGAGCTGTTATCGCAGCCAACCTTCAGGGACTCAGCTGTGTACTTCTGTGCCAGCATACCTAGCCCCGGCACTGAAGCTTTCTTTGGACAAGGCACCAGACTCACAGTTGTA			T					TRBV12-3*01	TRBD2*01		TRBJ1-1*01						TGTGCCAGCATACCTAGCCCCGGCACTGAAGCTTTCTTT	CASIPSPGTEAFF																					160																																																																														39	13																	5c042687acde910a47ddf5e3	32				TRBV12	TRBV12-3	TRBJ1	TRBJ1-1	TRBD2	TRBD2
CAGCAGAGGAGGCTGGTGCCCATGGCAGGGTCAGGGCAGGATGGGAGCTTTACCAGATCAGGGTCACTGTCCCCCAAGACTCAACACAGCAGCCGATTTAGCGCACAGAGCAGGGGGACTCGGCCATGTATCTCTGTGCCAGCAGCTTAGTCCCGGGAACTGAAGCTTTCTTTGGACAAGGCACCAGACTCACAGTTGTA			T					TRBV7-9*01	TRBD1*01		TRBJ1-1*01						TGTGCCAGCAGCTTAGTCCCGGGAACTGAAGCTTTCTTT	CASSLVPGTEAFF																					255																																																																														39	13																	5c042687acde910a47ddf5f8	32				TRBV7	TRBV7-9	TRBJ1	TRBJ1-1	TRBD1	TRBD1
GAGGGTCCAGGAGTCCATGGCAGAGTGAGAGCAGATGTGGAATATTCCAGACCAGGCCCTCTGTGAACATCCCCCAAGAACAGTCATCGCAGCTCATATGGCCCTCAGAACCCAGGGACTCAGCTGTGTACTTCTGTGCCAGCATACCTAGCCCCGGCACTGAAGCTTTCTTTGGACAAGGCACCAGACTCACAGTTGTA			T					TRBV12-3*01	TRBD2*01		TRBJ1-1*01						TGTGCCAGCATACCTAGCCCCGGCACTGAAGCTTTCTTT	CASIPSPGTEAFF																					220																																																																														39	13																	5c042687acde910a47ddf60e	32				TRBV12	TRBV12-3	TRBJ1	TRBJ1-1	TRBD2	TRBD2
AGGAGTCCATGGCAGAGTGAGAGCAGATGTGGAATATTCCAGACCAGGCCCTCTGTGAACATGAGCAAAGACCCCAAGACACCGCACCGCAGCCTATTCTAGGGACTCAGCTGTGTACTTCTGTGCCAGCATACCTAGCCCCGGCACTGAAGCTTTCTTTAGACAAAGCACCAGACTCACAGTTGTA			T					TRBV12-3*01	TRBD2*01		TRBJ1-1*01						TGTGCCAGCATACCTAGCCCCGGCACTGAAGCTTTCTTT	CASIPSPGTEAFF																					155																																																																														39	13																	5c042687acde910a47ddf62a	32				TRBV12	TRBV12-3	TRBJ1	TRBJ1-1	TRBD2	TRBD2
ACACACAGCAGAGGGTCCAGGAGTCCATGGCAGAGTGAGAGCAGATGTGGAATATTCCAGACCAGGCCCTCCCCCCAAGAGTTTCAATTGCAGCTGAAGTGCCCTCAGAACCCAGGGACTCAGCTGTGTACTTCTGTGCCAGCATACCTAGCCCCGGCACTGAAGCTTTCTTTGGACAAGGCACCAGACTCACAGTTGTA			T					TRBV12-3*01	TRBD2*01		TRBJ1-1*01						TGTGCCAGCATACCTAGCCCCGGCACTGAAGCTTTCTTT	CASIPSPGTEAFF																					220																																																																														39	13																	5c042687acde910a47ddf6ae	32				TRBV12	TRBV12-3	TRBJ1	TRBJ1-1	TRBD2	TRBD2
GTATCTGCGTGATCTGCCCCCAGGAGACACAGGGCCATCCAGCAGAGGAGGCTGGTGCCCATGGCAGGGTCCCCCCAAGATTCCCCATTGCACCCACGTTGCGCACAGAGCAGGGGGACTCGGCCATGTATCTCTGTGCCAGCAGCTTAGTCCCGGGAACTGAAGCTTTCTTTGGACAAGGCACCAGACTCACAGTTGTA			T					TRBV7-9*01	TRBD1*01		TRBJ1-1*01						TGTGCCAGCAGCTTAGTCCCGGGAACTGAAGCTTTCTTT	CASSLVPGTEAFF																					250																																																																														39	13																	5c042687acde910a47ddf6cb	32				TRBV7	TRBV7-9	TRBJ1	TRBJ1-1	TRBD1	TRBD1
GAGGGTCCAGGAGTCCATGGCAGAGTGAGAGCAGATGTGGAATATTCCAGACCAGGCCCTCTGTGAACATCCCCCAAGAACCGGTACTGCAGCACATCGTGCCCTCAGAACCCAGGGACTCAGCTGTGTACTTCTGTGCCAGCATACCTAGCCCCGGCACTGAAGCTTTCTTTGGACAAGGCACCAGACTCACAGTTGTA			T					TRBV12-3*01	TRBD2*01		TRBJ1-1*01						TGTGCCAGCATACCTAGCCCCGGCACTGAAGCTTTCTTT	CASIPSPGTEAFF																					220																																																																														39	13																	5c042687acde910a47ddf6cf	32				TRBV12	TRBV12-3	TRBJ1	TRBJ1-1	TRBD2	TRBD2
GAGGGTCCAGGAGTCCATGGCAGAGTGAGAGCAGATGTGGAATATTCCAGACCAGGCCCTCTGTGAACATCCCCCAAGACACTTCATCGCAGCGCACTCTCCCTCAGAACCCAGGGACTCAGCTGTGTACTTCTGTGCCAGCATACCTAGCCCCGGCACTGAAGCTTTCTTTGGACAAGGCACCAGACTCACAGTTGTA			T					TRBV12-3*01	TRBD2*01		TRBJ1-1*01						TGTGCCAGCATACCTAGCCCCGGCACTGAAGCTTTCTTT	CASIPSPGTEAFF																					215																																																																														39	13																	5c042687acde910a47ddf83a	32				TRBV12	TRBV12-3	TRBJ1	TRBJ1-1	TRBD2	TRBD2
GAGGGTCCAGGAGTCCATGGCAGAGTGAGAGCAGATGTGGAATATTCCAGACCAGGCCCTCTGTGAACATCCCCCAAGATCTTTCATTGCAGCCCACTGCCAGGGACTCAGCTGTGTACTTCTGTGCCAGCATACCTAGCCCCGGCACTGAAGCTTTCTTTGGACAAGGCACCAGACTCACAGTTGTA			T					TRBV12-3*01	TRBD2*01		TRBJ1-1*01						TGTGCCAGCATACCTAGCCCCGGCACTGAAGCTTTCTTT	CASIPSPGTEAFF																					165																																																																														39	13																	5c042687acde910a47ddf8a7	32				TRBV12	TRBV12-3	TRBJ1	TRBJ1-1	TRBD2	TRBD2
CAGCAGAGGAGGCTGGTGCCCATGGCAGGGTCAGGGCAGGATGGGAGCTTTACCAGATCAGGGTCACTGTCCCCCAAGAGTCCGTACTGCAGCTCACTTTGCGCACAGAGCAGGGGGACTCGGCCATGTATCTCTGTGCCGGCAGCTTAGTCCCGGGAACTGAAGCTTTCTTTGGACAAGGCACCAGACTCACAGTTGTA			T					TRBV7-9*01	TRBD1*01		TRBJ1-1*01						TGTGCCGGCAGCTTAGTCCCGGGAACTGAAGCTTTCTTT	CAGSLVPGTEAFF																					236																																																																														39	13																	5c042687acde910a47ddf902	32				TRBV7	TRBV7-9	TRBJ1	TRBJ1-1	TRBD1	TRBD1
GAGGGTCCAGGAGTCCATGGCAGAGTGAGAGCAGATGTGGAATATTCCAGACCAGGCCCTCTGTGAACATCCCCCAAGACTATTCAGCGCAGCCCACCTCGCCCTCAGAACCCAGGGACTCAGCTGTGTACTTCTGTGCCAGCATACCTAGCCCCGGCACTGAAGCTTTCTTTGGACAAGGCACCAGACTCACAGTTGTA			T					TRBV12-3*01	TRBD2*01		TRBJ1-1*01						TGTGCCAGCATACCTAGCCCCGGCACTGAAGCTTTCTTT	CASIPSPGTEAFF																					220																																																																														39	13																	5c042687acde910a47ddf999	32				TRBV12	TRBV12-3	TRBJ1	TRBJ1-1	TRBD2	TRBD2
CAGCAGAGGAGGCTGGTGCCCATGGCAGGGTCAGGGCAGGATGGGAGCTTTACCAGATCAGGGTCACTGTCCCCCAAGATCCCTAAGCGCAGCGTACATCGCGCACAGAGCAGGGGGACTCGGCCATGTATCTCTGTGCCAGCAGCTTAGTCCCGGGAACTGAAGCTTTCTTTGGACAAGGCACCAGACTCACAGTTGTA			T					TRBV7-9*01	TRBD1*01		TRBJ1-1*01						TGTGCCAGCAGCTTAGTCCCGGGAACTGAAGCTTTCTTT	CASSLVPGTEAFF																					250																																																																														39	13																	5c042687acde910a47ddf9b0	32				TRBV7	TRBV7-9	TRBJ1	TRBJ1-1	TRBD1	TRBD1
CAGCAGAGGAGGCTGGTGCCCATGGCAGGGTCAGGGCAGGATGGGAGCTTTACCAGATCAGGGTCACTGTCCCCCAAGACCTTATAGCGCAGCTTACTTTGCGCACAGAGCAGGGGGACTCGGCCATGTATCTCTGTGCCAGCAGCTTAGTCCCGGGAACTGAAGCTTTCTTTGGACAAGGCACCAGACTCACAGTTGTA			T					TRBV7-9*01	TRBD1*01		TRBJ1-1*01						TGTGCCAGCAGCTTAGTCCCGGGAACTGAAGCTTTCTTT	CASSLVPGTEAFF																					250																																																																														39	13																	5c042687acde910a47ddfa69	32				TRBV7	TRBV7-9	TRBJ1	TRBJ1-1	TRBD1	TRBD1
AGAGGGTCCAGGAGTCCATGGCAGAGTGAGAGCAGATGTGGAATATTCCAGACCAGGCCCTCTGTGAACATCCCCAAGACTCCAGACTGCAGCACACTGTGCCCTCAGAACCCAGGGACTCAGCTGTGTACTTCTGTGCCAGCATACCTAGCCCCGGCACTGAAGCTTTCTTTGGACAAGGCACCAGACTCACAGTTGTA			T					TRBV12-3*01	TRBD2*01		TRBJ1-1*01						TGTGCCAGCATACCTAGCCCCGGCACTGAAGCTTTCTTT	CASIPSPGTEAFF																					220																																																																														39	13																	5c042687acde910a47ddfb07	32				TRBV12	TRBV12-3	TRBJ1	TRBJ1-1	TRBD2	TRBD2
GCAGAGGAGGCTGGTGCCCATGGCAGGGTCAGGGCAGGATGGGAGCTTTACCAGATCAGGGTCACTGTGAGACCCAAGACCCCGTATTGCAGCTCACCTTGCGCACAGAGCAGGGGGACTCGGCCATGTATCTCTGTGCCAGCAGCTTAGTCCCGGGAACTGAAGCTTTCTTTGGACAAGGCACCAGACTCACAGTTGTA			T					TRBV7-9*01	TRBD1*01		TRBJ1-1*01						TGTGCCAGCAGCTTAGTCCCGGGAACTGAAGCTTTCTTT	CASSLVPGTEAFF																					250																																																																														39	13																	5c042687acde910a47ddfb08	32				TRBV7	TRBV7-9	TRBJ1	TRBJ1-1	TRBD1	TRBD1
GAGGGTCCAGGAGTCCATGGCAGAGTGAGAGCAGATGTGGAATATTCCAGACCAGGCCCTCTGTGAACATCCCCCAAGACCCCTGACAGCAGCCTACGGTCCCAGGGACTCAGCTGTGTACTTCTGTGCCAGCATACCTAGCCCCGGCACTGAAGCTTTCTTTGGACAAGGCACCAGACTCACAGTTGTA			T					TRBV12-3*01	TRBD2*01		TRBJ1-1*01						TGTGCCAGCATACCTAGCCCCGGCACTGAAGCTTTCTTT	CASIPSPGTEAFF																					170																																																																														39	13																	5c042687acde910a47ddfb0b	32				TRBV12	TRBV12-3	TRBJ1	TRBJ1-1	TRBD2	TRBD2
GAGGGTCCAGGAGTCCATGGCAGAGTGAGAGCAGATGTGGAATATTCCAGACCAGGCCCTCTGTGAACATCCCCCAAGATCGTGTACTGCAGCCTACGTAGCCCTCAGAACCCAGGGACTCAGCTGTGTACTTCTGTGCCAGCATACCTAGCCCCGGCACTGAAGCTTTCTTTGGACAAGGCACCAGACTCACAGTTGTA			T					TRBV12-3*01	TRBD2*01		TRBJ1-1*01						TGTGCCAGCATACCTAGCCCCGGCACTGAAGCTTTCTTT	CASIPSPGTEAFF																					225																																																																														39	13																	5c042687acde910a47ddfb30	32				TRBV12	TRBV12-3	TRBJ1	TRBJ1-1	TRBD2	TRBD2
ACAGGGCCATCCAGCAGAGGAGGCTGGTGCCCATGGCAGGGTCAGGGCAGGATGGGAGCTTTACCAGATCCCCCCAAGAGCCTGCACTGCAGCCCATCTCGCGCACAGAGCAGGGGGACTCGGCCATGTATCTCTGTGCCAGCAGCTTAGTCCCGGGAACTGAAGCTTTCTTTGGACAAGGCACCAGACTCACAGTTGTA			T					TRBV7-9*01	TRBD1*01		TRBJ1-1*01						TGTGCCAGCAGCTTAGTCCCGGGAACTGAAGCTTTCTTT	CASSLVPGTEAFF																					250																																																																														39	13																	5c042687acde910a47ddfb4a	32				TRBV7	TRBV7-9	TRBJ1	TRBJ1-1	TRBD1	TRBD1
GAGGGTCCAGGAGTCCATGGCAGAGTGAGAGCAGATGTGGAATATTCCAGACCAGGCCCTCTGTGAACATCCCCCAAGAAACTTCATAGCAGCTAATCCCGCCCTCAGAACCCAGGGACTCAGCTGTGTACTTCTGTGCCAGCATACCTAGCCCCGGCACTGAAGCTTTCTTTGGACAAGGCACCAGACTCACAGTTGTA			T					TRBV12-3*01	TRBD2*01		TRBJ1-1*01						TGTGCCAGCATACCTAGCCCCGGCACTGAAGCTTTCTTT	CASIPSPGTEAFF																					231																																																																														39	13																	5c042687acde910a47ddfb7b	32				TRBV12	TRBV12-3	TRBJ1	TRBJ1-1	TRBD2	TRBD2
CAGAGGGTCCAGGAGTCCATGGCAGAGTGAGAGCAGATGTGGAATATTCCAGACCAGGCCCTCTGTGAACATCCCCAAGATTCCCTAGCGCAGCTACCCCCAGAACCCAGGGACTCAGCTGTGTACTTCTGTGCCAGCATACCTAGCCCCGGCACTGAAGCTTTCTTTGGACAAGGCACCAGACTCACAGTTGTA			T					TRBV12-3*01	TRBD2*01		TRBJ1-1*01						TGTGCCAGCATACCTAGCCCCGGCACTGAAGCTTTCTTT	CASIPSPGTEAFF																					201																																																																														39	13																	5c042687acde910a47ddfba0	32				TRBV12	TRBV12-3	TRBJ1	TRBJ1-1	TRBD2	TRBD2
GAGGGTCCAGGAGTCCATGGCAGAGTGAGAGCAGATGTGGAATATTCCAGACCAGGCCCTCTGTGAACATCCCCCAAGACACTCTACTGCAGCTCATTAGGCCCTCAGAACCCAGGGACTCAGCTGTGTACTTCTGTGCCAGCATACCTAGCCCCGGCACTGAAGCTTTCTTTGGACAAGGCACCAGACTCACAGTTGTA			T					TRBV12-3*01	TRBD2*01		TRBJ1-1*01						TGTGCCAGCATACCTAGCCCCGGCACTGAAGCTTTCTTT	CASIPSPGTEAFF																					220																																																																														39	13																	5c042687acde910a47ddfbbc	32				TRBV12	TRBV12-3	TRBJ1	TRBJ1-1	TRBD2	TRBD2
GAGGGTCCAGGAGTCCATGGCAGAGTGAGAGCAGATGTGGAATATTCCAGACCAGGCCCTCTGTGAACATCCCCCAAGACGTTCCATGGCAGCCCATTTCGCCCTCAGAACCCAGGGACTCAGCTGTGTACTTCTGTGCCAGCATACCTAGCCCCGGCACTGAAGCTTTCTTTGGACAAGGCACCAGACTCACAGTTGTA			T					TRBV12-3*01	TRBD2*01		TRBJ1-1*01						TGTGCCAGCATACCTAGCCCCGGCACTGAAGCTTTCTTT	CASIPSPGTEAFF																					220																																																																														39	13																	5c042687acde910a47ddfc04	32				TRBV12	TRBV12-3	TRBJ1	TRBJ1-1	TRBD2	TRBD2
GAGGGTCCAGGAGTCCATGGCAGAGTGAGAGCAGATGTGGAATATTCCAGACCAGGCCCTCTGTGAACATCCCCCAAGATCCCGCATTGCAGCTCACGACCTCAGAACCCAGGGACTCAGCTGTGTACTTCTGTGCCAGCATACCTAGCCCCGGCACTGAAGCTTTCTTTGGACAAGGCACCAGACTCACAGTTGTA			T					TRBV12-3*01	TRBD2*01		TRBJ1-1*01						TGTGCCAGCATACCTAGCCCCGGCACTGAAGCTTTCTTT	CASIPSPGTEAFF																					210																																																																														39	13																	5c042689acde910a47ddfce8	32				TRBV12	TRBV12-3	TRBJ1	TRBJ1-1	TRBD2	TRBD2
GAGGGTCCAGGAGTCCATGGCAGAGTGAGAGCAGATGTGGAATATTCCAGACCAGGCCCTCTGTGAACATCCCCCAAGATCCCCCATCGCAGCATATCGTGCCCTCAGAACCCAGGGACTCAGCTGTGTACTTCTGTGCCAGCATACCTAGCCCCGGCACTGAAGCTTTCTTTGTACAAGGCACCAGACTCACAGTTGTA			T					TRBV12-3*01	TRBD2*01		TRBJ1-1*01						TGTGCCAGCATACCTAGCCCCGGCACTGAAGCTTTCTTT	CASIPSPGTEAFF																					220																																																																														39	13																	5c042689acde910a47ddfd10	32				TRBV12	TRBV12-3	TRBJ1	TRBJ1-1	TRBD2	TRBD2
GAGGGTCCAGGAGTCCATGGCAGAGTGAGAGCAGATGTGGAATATTCCAGACCAGGCCCTCTGTGAACATCCCCCAAGATCCTTCATTGCAGCCGATTTTCCCTCAGAACCCAGGGACTCAGCTGTGTACTTCTGTGCCAGCATACCTAGCCCCGGCACTGAAGCTTTCTTTGGACAAGGCACCAGACTCACAGTTGTA			T					TRBV12-3*01	TRBD2*01		TRBJ1-1*01						TGTGCCAGCATACCTAGCCCCGGCACTGAAGCTTTCTTT	CASIPSPGTEAFF																					215																																																																														39	13																	5c042689acde910a47ddfdf6	32				TRBV12	TRBV12-3	TRBJ1	TRBJ1-1	TRBD2	TRBD2
GTGGAATATTCCAGACCAGGCCCTCTAGGAGCTTGCCAACTATATATATCTCCTCAAATTGCAGGTAATTCCCCCAAGACCTATCATTGCAGCTCACCTCCCTCAGAACCCAGGGACTCAGCTGTGTACTTCTGTGCCAGCATACCTAGCCCCGGCACTGAAGCTTTCTTTGGACAAGGCACCAGACTCACAGTTGTA			T					TRBV12-3*01	TRBD2*01		TRBJ1-1*01						TGTGCCAGCATACCTAGCCCCGGCACTGAAGCTTTCTTT	CASIPSPGTEAFF																					215																																																																														39	13																	5c042689acde910a47ddfe96	32				TRBV12	TRBV12-3	TRBJ1	TRBJ1-1	TRBD2	TRBD2
GAGGGTCCAGGAGTCCATGGCAGAGTGAGAGCAGATGTGGAATATTCCAGACCAGGCCCTCTGTGAACATCCCCCAAGATGCCCGAGTGCAGCTTATTGTGCCCTCAGAACCCAGGGACTCAGCTGTGTACTTCTGTGCCAGCATACCTAGCCCCGGCACTGAAGCTTTCTTTGGACAAGGCACCAGACTCACAGTTGTA			T					TRBV12-3*01	TRBD2*01		TRBJ1-1*01						TGTGCCAGCATACCTAGCCCCGGCACTGAAGCTTTCTTT	CASIPSPGTEAFF																					220																																																																														39	13																	5c042689acde910a47ddfed2	32				TRBV12	TRBV12-3	TRBJ1	TRBJ1-1	TRBD2	TRBD2
CCAGCAGAGGAGGCTGGTGCCCATGGCAGGGTCAGGGCAGGATGGGAGCTTTACCAGATCAGGGTCACTGTCCCCAAGAGCGCGAAACGCAGCCTATCCAGCGCACAGAGCAGGGGGACTCGGCCATGTATCTCTGTGCCAGCAGCTTAGTCCCGGGAACTGAAGCTTTCTTTGGACAAGGCACCAGACTCACAGTTGTA			T					TRBV7-9*01	TRBD1*01		TRBJ1-1*01						TGTGCCAGCAGCTTAGTCCCGGGAACTGAAGCTTTCTTT	CASSLVPGTEAFF																					275																																																																														39	13																	5c042689acde910a47ddfefd	32				TRBV7	TRBV7-9	TRBJ1	TRBJ1-1	TRBD1	TRBD1
GCATCTGTGTGCTTTGCTACCAGGATGCAAAGGGACACACAGCAGAGGGTCCAGGAGTCCATGGCAGAGTCCCCCAAGATCGCCCACCGCAGCCTACCCCGCCCTCAGAACCCAGGGACTCAGCTGTGTACTTCTGTGCCAGCATACCTAGCCCCGGCACTGAAGCTTTCTTTGGACAAGGCACCAGACTCACAGTTGTA			T					TRBV12-3*01	TRBD2*01		TRBJ1-1*01						TGTGCCAGCATACCTAGCCCCGGCACTGAAGCTTTCTTT	CASIPSPGTEAFF																					221																																																																														39	13																	5c042689acde910a47ddff96	32				TRBV12	TRBV12-3	TRBJ1	TRBJ1-1	TRBD2	TRBD2
GCATCTGTGTGCTTTGCTACCAGGATGCAAAGGGACACACAGCAGAGGGTCCAGGAGTCCATGGCAGAGTCCCCCAAGACATTTCACGGCAGCCCATCGTCCCTCAGACCCCAGGGACTCAGCTGTGTACTTCTGTGCCAGCATCCCTAGCCCCGGCACTGAAGCTTTCTTTGGACAAGGCACCAGACTCACAGTTGTA			T					TRBV12-3*01	TRBD2*01		TRBJ1-1*01						TGTGCCAGCATCCCTAGCCCCGGCACTGAAGCTTTCTTT	CASIPSPGTEAFF																					201																																																																														39	13																	5c042689acde910a47de00a5	32				TRBV12	TRBV12-3	TRBJ1	TRBJ1-1	TRBD2	TRBD2
CAGCAGAGGAGGCTGGTGCCCATGGCAGGGTCAGGGCAGGATGGGAGCTTTACCAGATCAGGGTCACTGTCCCCCAAGAACCGCTATGGCAGCATAAGACGCGCACAGAGCAGGGGGACTCGGCCATGTATCTCTGTGCCAGCAGCTTAGTCCCGGGAACTGAAGCTTTCTTTGGACAAGGCACCAGACTCACAGTTGTA			T					TRBV7-9*01	TRBD1*01		TRBJ1-1*01						TGTGCCAGCAGCTTAGTCCCGGGAACTGAAGCTTTCTTT	CASSLVPGTEAFF																					250																																																																														39	13																	5c042689acde910a47de00bc	32				TRBV7	TRBV7-9	TRBJ1	TRBJ1-1	TRBD1	TRBD1
GAGGGTCCAGGAGTCCATGGCAGAGTGAGAGCAGATGTGGAATATTCCAGACCAGGCCCTCTGTGAACATCCCCCAAGAGCCCCCATCGCAGCTCATTCTGCCCTCAGAACCCAGGGACTCAGCTGTGTACTTCTGTGCCAGCATACCTAGCCCCGGCACTGAAGCTTTCTTTGGACAAGGCACCAGACTCACAGTTGTA			T					TRBV12-3*01	TRBD2*01		TRBJ1-1*01						TGTGCCAGCATACCTAGCCCCGGCACTGAAGCTTTCTTT	CASIPSPGTEAFF																					220																																																																														39	13																	5c042689acde910a47de010a	32				TRBV12	TRBV12-3	TRBJ1	TRBJ1-1	TRBD2	TRBD2
GAGGGTCCAGGAGTCCATGGCAGAGTGAGAGCAGATGTGGAATATTCCAGACCAGGCCCTCTGTGAACATCCCCCAAGAGCCCTCATTGCAGCCTATCTTGCCCTCAGAACCCAGGGACTCAGCTGTGTACTTCTGTGCCAGCATACCTAGCCCCGGCACTGAAGCTTTCTTTGGACAAGGCACCAGACTCACAGTTGTA			T					TRBV12-3*01	TRBD2*01		TRBJ1-1*01						TGTGCCAGCATACCTAGCCCCGGCACTGAAGCTTTCTTT	CASIPSPGTEAFF																					220																																																																														39	13																	5c042689acde910a47de01d3	32				TRBV12	TRBV12-3	TRBJ1	TRBJ1-1	TRBD2	TRBD2
AGAGGAGGCTGGTGCCCATGGCAGGGTCAGGGCAGGATGGGAGCTTTACCAGATCAGGGTCACTGTGAGCCCCCCAAGACCTCTGATCGCAGCTAACTCCGCGCACAGAGCAGGGGGACTCGGCCATGTATCTCTGTGCCAGCAGCTTAGTCCCGGGAACTGAAGCTTTCTTTGGACAAGGCACCAGACTCACAGTTGTA			T					TRBV7-9*01	TRBD1*01		TRBJ1-1*01						TGTGCCAGCAGCTTAGTCCCGGGAACTGAAGCTTTCTTT	CASSLVPGTEAFF																					253																																																																														39	13																	5c042689acde910a47de023c	32				TRBV7	TRBV7-9	TRBJ1	TRBJ1-1	TRBD1	TRBD1
GAGGGTCCAGGAGTCCATGGCAGAGTGAGAGCAGATGTGGAATATTCCAGACCAGGCCCTCTGTGAACATCCCCCAAGATTGCTCACTGCAGCTGACCCTGCCCTCAGAACCCAGGGACTCAGCTGTGTACTTCTGTGCCAGCATACCTAGCCCCGGCACTGAAGCTTTCTTTGGACAAGGCACCAGACTCACAGTTGTA			T					TRBV12-3*01	TRBD2*01		TRBJ1-1*01						TGTGCCAGCATACCTAGCCCCGGCACTGAAGCTTTCTTT	CASIPSPGTEAFF																					222																																																																														39	13																	5c042689acde910a47de0337	32				TRBV12	TRBV12-3	TRBJ1	TRBJ1-1	TRBD2	TRBD2
AGGGTCCAGGAGTCCATGGCAGAGTGAGAGCAGATGTGGAATATTCCAGACCAGGCCCTCTGTGAACATGAGCCCCCAAGACCCCTTAGCAGCCTAGTGTGCCCTCAGAACCCAGGGACTCAGCTGTGTACTTCTGTGCCAGCATACCTAGCCCCGGCACTGAAGCTTTCTTTGGACAAGGCACCAGACTCACAGTTGTA			T					TRBV12-3*01	TRBD2*01		TRBJ1-1*01						TGTGCCAGCATACCTAGCCCCGGCACTGAAGCTTTCTTT	CASIPSPGTEAFF																					220																																																																														39	13																	5c042689acde910a47de0392	32				TRBV12	TRBV12-3	TRBJ1	TRBJ1-1	TRBD2	TRBD2
GAGGGTCCAGGAGTCCATGGCAGAGTGAGAGCAGATGTGGAATATTCCAGACCAGGCCCTCTGTGAACATCCCCCAAGATATGAAACTGCAGCTTATTTCGGACTCAGCTGTGTACTTCTGTGCCAGCATACCTAGCCCCGGCACTGAAGCTTTCTTTGGACAAGGCACCAGACTCACAGTTGTA			T					TRBV12-3*01	TRBD2*01		TRBJ1-1*01						TGTGCCAGCATACCTAGCCCCGGCACTGAAGCTTTCTTT	CASIPSPGTEAFF																					145																																																																														39	13																	5c042689acde910a47de03e1	32				TRBV12	TRBV12-3	TRBJ1	TRBJ1-1	TRBD2	TRBD2
AGGGTCCAGGAGTCCATGGCAGAGTGAGAGCAGATGTGGAATATTCCAGACCAGGCCCTCTGTGAACATGCCCCCAAGATGCCTCAATGCAGCTTATATGGCCCTCAGAACCCAGGGACTCAGCTGTGTACTTCTGTGCCAGCATACCTAGCCCCGGCACTGAAGCTTTCTTTGGACAAGGCACCAGACTCACAGTTGTA			T					TRBV12-3*01	TRBD2*01		TRBJ1-1*01						TGTGCCAGCATACCTAGCCCCGGCACTGAAGCTTTCTTT	CASIPSPGTEAFF																					220																																																																														39	13																	5c042689acde910a47de048d	32				TRBV12	TRBV12-3	TRBJ1	TRBJ1-1	TRBD2	TRBD2
TCCAGCAGAGGAGGCTGGTGCCCATGGCAGGGTCAGGGCAGGATGGGAGCTTTACCAGATCAGGGTCACTCCCCCAAGACTTCGTATGGCAGCTTATCCTGCGCACAGAGCAGGGGGACTCGGTCATGTATCTCTGTGCCAGCAGCTTAGTCCCGGGAACTGAAGCTTTCTTTGGACAAGGCACCAGACTCACAGTTGTA			T					TRBV7-9*01	TRBD1*01		TRBJ1-1*01						TGTGCCAGCAGCTTAGTCCCGGGAACTGAAGCTTTCTTT	CASSLVPGTEAFF																					247																																																																														39	13																	5c042689acde910a47de052e	32				TRBV7	TRBV7-9	TRBJ1	TRBJ1-1	TRBD1	TRBD1
GAGGGTCCAGGAGTCCATGGCAGAGTGAGAGCAGATGTGGAATATTCCAGACCAGGCCCTCTGTGAACATCCCCCAAGATCTTTCATTGCAGCTTACCTTGCCCTCAGAACCCAGGGACTCAGCTGTGTACTTCTGTGCCAGCATACCTAGCCCCGGCACTGAAGCTTTCTTTGGACAAGGCACCAGACTCACAGTTGTA			T					TRBV12-3*01	TRBD2*01		TRBJ1-1*01						TGTGCCAGCATACCTAGCCCCGGCACTGAAGCTTTCTTT	CASIPSPGTEAFF																					220																																																																														39	13																	5c042689acde910a47de05b3	32				TRBV12	TRBV12-3	TRBJ1	TRBJ1-1	TRBD2	TRBD2
TTTGCTACCAGGATGCAAAGGGACACACAGCAGAGGGTCCAGGAGTCCATGGCAGAGTGAGAGCAGATGTCCCCCCAAGACTATAGATTGCAGCTCATGGGCCCTCAGAACCCAGGGACTCAGCTGTGTACTTCTGTGCCAGCATACCTAGCCCCGGCACTGAAGCTTTCTTTGGACAAGGCACCAGACTCACAGTTGTA			T					TRBV12-3*01	TRBD2*01		TRBJ1-1*01						TGTGCCAGCATACCTAGCCCCGGCACTGAAGCTTTCTTT	CASIPSPGTEAFF																					220																																																																														39	13																	5c042689acde910a47de062a	32				TRBV12	TRBV12-3	TRBJ1	TRBJ1-1	TRBD2	TRBD2
AGAGGGTCCAGGAGTCCATGGCAGAGTGAGAGCAGATGTGGAATATTCCAGACCAGGCCCTCTGTGAACATCCCCCAAGAACCTGATCGCAGCGTATGTTCCCTCAGAACCCAGGGACTCAGCTGTGTACTTCTGTGCCAGCATACCTAGCCCCGGCACTGAAGCTTTCTTTGGACAAGGCACCAGACTCACAGTTGTA			T					TRBV12-3*01	TRBD2*01		TRBJ1-1*01						TGTGCCAGCATACCTAGCCCCGGCACTGAAGCTTTCTTT	CASIPSPGTEAFF																					215																																																																														39	13																	5c042689acde910a47de070c	32				TRBV12	TRBV12-3	TRBJ1	TRBJ1-1	TRBD2	TRBD2
CAGCAGAGGAGGCTGGTGCCCATGGCAGGGTCAGGGCAGGATGGGAGCTTTACCAGATCAGGGTCACTGTCCCCCAAGACCTTAGATCGCAGCCTAGCTAGCGCACAGAGCAGGGGGACTCGGCCATGTATCTCTGTGCCAGCAGCTTAGTCCCGGGAACTGAAGCTTTCTTTGGACAAGGCACCAGACTCACAGTTGTA			T					TRBV7-9*01	TRBD1*01		TRBJ1-1*01						TGTGCCAGCAGCTTAGTCCCGGGAACTGAAGCTTTCTTT	CASSLVPGTEAFF																					255																																																																														39	13																	5c042689acde910a47de073f	32				TRBV7	TRBV7-9	TRBJ1	TRBJ1-1	TRBD1	TRBD1
GAGGGTCCAGGAGTCCATGGCAGAGTGAGAGCAGATGTGGAATATTCCAGACCAGGCCCTCTGTGAACATCCCCCAAGAGTCCCTAGTGCAGCTCATTGTGCCCTCAGAACCCAGGGACTCAGCTGTGTACTTCTGTGCCAGCATACCTAGCCCCGGCACTGAAGCTTTCTTTGGACAAGGCACCAGACTCACAGTTGTA			T					TRBV12-3*01	TRBD2*01		TRBJ1-1*01						TGTGCCAGCATACCTAGCCCCGGCACTGAAGCTTTCTTT	CASIPSPGTEAFF																					220																																																																														39	13																	5c042689acde910a47de07c4	32				TRBV12	TRBV12-3	TRBJ1	TRBJ1-1	TRBD2	TRBD2
GAGGGTCCAGGAGTCCATGGCAGAGTGAGAGCAGATGTGGAATATTCCAGACCAGGCCCTCTGTGAACATCCCCCAAGATCGTTGACCGCAGCTCAGGCTGCCCTCAGAACCCAGGGACTCAGCTGTGTACTTCTGTGCCAGCATACCTAGCCCCGGCACTGAAGCTTTCTTTGGACAAGGCACCAGACTCACAGTTGTA			T					TRBV12-3*01	TRBD2*01		TRBJ1-1*01						TGTGCCAGCATACCTAGCCCCGGCACTGAAGCTTTCTTT	CASIPSPGTEAFF																					220																																																																														39	13																	5c042689acde910a47de07f5	32				TRBV12	TRBV12-3	TRBJ1	TRBJ1-1	TRBD2	TRBD2
CAGCAGAGGAGGCTGGTGCCCATGGCAGGGTCAGGGCAGGATGGGAGCTTTACCAGATCAGGGTCACTGTCCCCCAAGAGATCCTATCGCAGCCTATTACGAGCAGGGGGACTCGGCCATGTATCTCTGTGCCAGCAGCTTAGTCCCGGGAACTGAAGCTTTCTTTGGACAAGGCACCAGACTCACAGTTGTA			T					TRBV7-9*01	TRBD1*01		TRBJ1-1*01						TGTGCCAGCAGCTTAGTCCCGGGAACTGAAGCTTTCTTT	CASSLVPGTEAFF																					215																																																																														39	13																	5c042689acde910a47de0802	32				TRBV7	TRBV7-9	TRBJ1	TRBJ1-1	TRBD1	TRBD1
GAGGGTCCAGGAGTCCATGGCAGAGTGAGAGCAGATGTGGAATATTCCAGACCAGGCCCTCTGTGAACATCCCCCAAGACTCCCCATTGCAGCGTATTTCGCCCTCAGAACCCAGGGACTCAGCTGTGTACTTCTGTGCCAGCATACCTAGCCCCGGCACTGAAGCTTTCTTTGGACAAGGCACCAGACTCACAGTTGTA			T					TRBV12-3*01	TRBD2*01		TRBJ1-1*01						TGTGCCAGCATACCTAGCCCCGGCACTGAAGCTTTCTTT	CASIPSPGTEAFF																					220																																																																														39	13																	5c042689acde910a47de088e	32				TRBV12	TRBV12-3	TRBJ1	TRBJ1-1	TRBD2	TRBD2
GAGGGTCCAGGAGTCCATGGCAGAGTGAGAGCAGATGTGGAATATTCCAGACCAGGCCCTCTGTGAACATCCCCCAAGATCCTCGATCGCAGCCTACCCCGCCCTCAGAACCCAGGGACTCAGCTGTGTACTTCTGTGCCAGCATACCTAGCCCCGGCACTGAAGCTTTCTTTGGACAAGGCACCAGACTCACAGTTGTA			T					TRBV12-3*01	TRBD2*01		TRBJ1-1*01						TGTGCCAGCATACCTAGCCCCGGCACTGAAGCTTTCTTT	CASIPSPGTEAFF																					221																																																																														39	13																	5c042689acde910a47de0919	32				TRBV12	TRBV12-3	TRBJ1	TRBJ1-1	TRBD2	TRBD2
TTTGCTACCAGGATGCAAAGGGACACACAGCAGAGGGTCCAGGAGTCCATGGCAGAGTGAGAGCAGATGTCCCCCAAGATCCGACATAGCAGCTGAGCACGCCCTCAGAACCCAGGGACTCAGCTGTGTACTTCTGTGCCAGCATACCTAGCCCCGGCACTGAAGCTTTCTTTGGACAAGGCACCAGACTCACAGTTGTA			T					TRBV12-3*01	TRBD2*01		TRBJ1-1*01						TGTGCCAGCATACCTAGCCCCGGCACTGAAGCTTTCTTT	CASIPSPGTEAFF																					220																																																																														39	13																	5c042689acde910a47de0973	32				TRBV12	TRBV12-3	TRBJ1	TRBJ1-1	TRBD2	TRBD2
GAGGGTCCAGGAGTCCATGGCAGAGTGAGAGCAGATGTGGAATATTCCAGACCAGGCCCTCTGTGAACATCCCCCAAGACAACTAAATGCAGCTTATCGCAGCTGTGTACTTCTGTGCCAGCATACCTAGCCCCGGCACTGAAGCTTTCTTTGGACAAGGCACCAGACTCACAGTTGTA			T					TRBV3-1*01	TRBD2*01		TRBJ1-1*01						TGTGCCAGCATACCTAGCCCCGGCACTGAAGCTTTCTTT	CASIPSPGTEAFF																					96																																																																														39	13																	5c042689acde910a47de09b8	32				TRBV3	TRBV3-1	TRBJ1	TRBJ1-1	TRBD2	TRBD2
GACTCCAGTATCTGCGTGATCTGCCCCCAGGAGACACAGGGCCATCCAGCAGAGGAGGCTGGTGCCCATGCCCCCAAGATTCCCTACCGCAGCTTACTTGGCGCACAGAGCAGGGGGACTCGGCCATGTATCTCTGTGCCAGCAGCTTAGTCCCGGGAACTGAAGCTTTCTTTGGACAAGCCACCAGACTCACAGTTGTA			T					TRBV7-9*01	TRBD1*01		TRBJ1-1*01						TGTGCCAGCAGCTTAGTCCCGGGAACTGAAGCTTTCTTT	CASSLVPGTEAFF																					250																																																																														39	13																	5c042689acde910a47de0a74	32				TRBV7	TRBV7-9	TRBJ1	TRBJ1-1	TRBD1	TRBD1
GAGGGTCCAGGAGTCCATGGCAGAGTGAGAGCAGATGTGGAATATTCCAGACCAGGCCCTCTGTGAATATCCCCCAAGATTTCTTAATGCAGCGGACACTCAGGGACTCAGCTGTGTACTTCTGTGCCAGCATACCTAGCCCCGGCACTGAAGCTTTCTTTGGACAAGGCACCAGACTCACAGTTGTA			T					TRBV12-3*01	TRBD2*01		TRBJ1-1*01						TGTGCCAGCATACCTAGCCCCGGCACTGAAGCTTTCTTT	CASIPSPGTEAFF																					161																																																																														39	13																	5c042689acde910a47de0aa6	32				TRBV12	TRBV12-3	TRBJ1	TRBJ1-1	TRBD2	TRBD2
GAGGGTCCAGGAGTCCATGGCAGAGTGAGAGCAGATGTGGAATATTCCAGACCAGGCCCTCTGTGAACATCCCCCAAGAGTCCTCACCGCAGCTCACCACCAGCTGTGTACTTCTGTGCCAGCATACCTAGCCCCGGCACTGAAGCTTTCTTTGGACAAGGCACCAGACTCACAGTTGTA			T					TRBV12-3*01	TRBD2*01		TRBJ1-1*01						TGTGCCAGCATACCTAGCCCCGGCACTGAAGCTTTCTTT	CASIPSPGTEAFF																					120																																																																														39	13																	5c042689acde910a47de0af0	32				TRBV12	TRBV12-3	TRBJ1	TRBJ1-1	TRBD2	TRBD2
GAGGGTCCAGGAGTCCATGGCAGAGTGAGAGCAGATGTGGAATATTCCAGACCAGGCCCTCTGTGAACATCCCCCAAGATTTTTTATCGCAGCCTATTCCGCCCTCAGAACCCAGGGACTCAGCTGTGTACTTCTGTGCCAGCATACCTAGCCCCGGCACTGAAGCTTTCTTTGGACAAGGCACCAGACTCACAGTTGTA			T					TRBV12-3*01	TRBD2*01		TRBJ1-1*01						TGTGCCAGCATACCTAGCCCCGGCACTGAAGCTTTCTTT	CASIPSPGTEAFF																					223																																																																														39	13																	5c042689acde910a47de0b19	32				TRBV12	TRBV12-3	TRBJ1	TRBJ1-1	TRBD2	TRBD2
AGAGGGTCCAGGAGTCCATGGCAGAGTGAGAGCAGATGTGGAATATTCCAGACCAGGCCCTCTGTGAACATCCCCAAGATCTTGTATGGCAGCTTACTACCTCAGCTGTGTACTTCTGTGCCAGCATACCTAGCCCCGGCACTGAAGCTTTCTTTGGACAAGGCACCAGACTCACAGTTGTA			T					TRBV12-3*01	TRBD2*01		TRBJ1-1*01						TGTGCCAGCATACCTAGCCCCGGCACTGAAGCTTTCTTT	CASIPSPGTEAFF																					130																																																																														39	13																	5c042689acde910a47de0b35	32				TRBV12	TRBV12-3	TRBJ1	TRBJ1-1	TRBD2	TRBD2
CAGCAGAGGAGGCTGGTGCCCATGGCAGGGTCAGGGCAGGATGGGAGCTTTACCAGATCAGGGTCACTGTCCCCCAAGAGCTGAAACCGCAGCTTGTTTTGCGCACAGAGCAGGGGGACTCGGCCATGTATCTCTGTGCCAGCAGCTTAGTCCCGGGAACTGAAGCTTTCTTTGGACAAGGCACCAGACTCACAGTTGTA			T					TRBV7-9*01	TRBD1*01		TRBJ1-1*01						TGTGCCAGCAGCTTAGTCCCGGGAACTGAAGCTTTCTTT	CASSLVPGTEAFF																					250																																																																														39	13																	5c042689acde910a47de0b6a	32				TRBV7	TRBV7-9	TRBJ1	TRBJ1-1	TRBD1	TRBD1
GGGTCCAGGAGTCCATGGCAGAGTGAGAGCAGATGTGGAATATTCCAGACCAGGCCCTCTGTGAACATCCCCCAAGAAACTCGAACGCAGCTGATTCCGCCCTCAGAACCCAGGGACTCAGCTGTGTACTTCTGTGCCAGCATACCTAGCCCCGGCACTGAAGCTTTCTTTGGACAAGGCACCAGACTCACAGTTGTA			T					TRBV12-3*01	TRBD2*01		TRBJ1-1*01						TGTGCCAGCATACCTAGCCCCGGCACTGAAGCTTTCTTT	CASIPSPGTEAFF																					223																																																																														39	13																	5c042689acde910a47de0b6b	32				TRBV12	TRBV12-3	TRBJ1	TRBJ1-1	TRBD2	TRBD2
CAGCAGAGGAGGCTGGTGCCCATGGCAGGGTCAGGGCAGGATGGGAGCTTTACCAGATCAGGGTCACTGTCCCCCAAGATGGCGGACCGCAGCCGACTCCGCGCACAGAGCAGGGGGACTCGGCCATGTATCTCTGTGCCAGCAGCTTAGTCCCGGGAACTGAAGCTTTCTTTGGACAAGGCACCAGACTCACAGTTGTA			T					TRBV7-9*01	TRBD1*01		TRBJ1-1*01						TGTGCCAGCAGCTTAGTCCCGGGAACTGAAGCTTTCTTT	CASSLVPGTEAFF																					253																																																																														39	13																	5c042689acde910a47de0bc4	32				TRBV7	TRBV7-9	TRBJ1	TRBJ1-1	TRBD1	TRBD1
GAGGGTCCAGGAGTCCATGGCAGAGTGAGAGCAGATGTGGAATATTCCAGACCAGGCCCTCTGTGAACATCCCCCAAGACGCTCCACTGCAGCTTACTCGGCCCTCAGAACCCAGGGACTCAGCTGTGTACTTCTGTGCCAGCATACCTAGCCCCGGCACTGAAGCTTTCTTTGGACAAGGCACCAGACTCACAGTTGTA			T					TRBV12-3*01	TRBD2*01		TRBJ1-1*01						TGTGCCAGCATACCTAGCCCCGGCACTGAAGCTTTCTTT	CASIPSPGTEAFF																					220																																																																														39	13																	5c042689acde910a47de0c09	32				TRBV12	TRBV12-3	TRBJ1	TRBJ1-1	TRBD2	TRBD2
AGAGGGTCCAGGAGTCCATGGCAGAGTGAGAGCAGATGTGGAATATTCCAGACCAGGCCCTCTGTGAACATCCCCCAAGATGTTTCACCGCAGCGAATTTGCCCTCAGAACCCAGGGACTCAGCTGTGTACTTCTGTGCCAGCATACCTAGCCCCGGCACTGAAGCTTTCTTTGGACAAGGCACCAGACTCACAGTTGTA			T					TRBV12-3*01	TRBD2*01		TRBJ1-1*01						TGTGCCAGCATACCTAGCCCCGGCACTGAAGCTTTCTTT	CASIPSPGTEAFF																					220																																																																														39	13																	5c042689acde910a47de0c2d	32				TRBV12	TRBV12-3	TRBJ1	TRBJ1-1	TRBD2	TRBD2
GCAGAGGAGGCTGGTGCCCATGGCAGGGTCAGGGCAGGATGGGAGCTTTACCAGATCAGGGTCACTGTGACCCCCAAGATCTACCAATGCAGCTTATCACGCGCACAGAGCAGGGGGACTCGGCCATGTATCTCTGTGCCAGCAGCTTAGTCCCGGGAACTGAAGCTTTCTTTGGACAAGGCACCAGACTCACAGTTGTA			T					TRBV7-9*01	TRBD1*01		TRBJ1-1*01						TGTGCCAGCAGCTTAGTCCCGGGAACTGAAGCTTTCTTT	CASSLVPGTEAFF																					250																																																																														39	13																	5c042689acde910a47de0c61	32				TRBV7	TRBV7-9	TRBJ1	TRBJ1-1	TRBD1	TRBD1
AGAGGAGGCTGGTGCCCATGGCAGGGTCAGGGCAGGATGGGAGCTTTACCAGATCAGGGTCACTGTGAGACCCCCAAGATTTGCCAGTGCAGCGTACCCAGCACAGAGCAGGGGGACTCGGCCATGTATCTCTGTGCCAGCAGCTTAGTCCCGGGAACTGAAGCTTTCTTTGGACAAGCCACCAGACTCACAGTTGTA			T					TRBV7-9*01	TRBD1*01		TRBJ1-1*01						TGTGCCAGCAGCTTAGTCCCGGGAACTGAAGCTTTCTTT	CASSLVPGTEAFF																					240																																																																														39	13																	5c042689acde910a47de0c96	32				TRBV7	TRBV7-9	TRBJ1	TRBJ1-1	TRBD1	TRBD1
GAGGGTCCAGGAGTCCATGGCAGAGTGAGAGCAGATGTGGAATATTCCAGACCAGGCCCTCTGTGAACATCCCCCAAGACTCGTTAATGCAGCTCAGTTGGCCCTCAGAACCCAGGGACTCAGCTGTGTACTTCTGTGCCAGCATACCTAGCCCCGGCACTGAAGCTTTCTTTGGACAAGGCACCAGACTCACAGTTGTA			T					TRBV12-3*01	TRBD2*01		TRBJ1-1*01						TGTGCCAGCATACCTAGCCCCGGCACTGAAGCTTTCTTT	CASIPSPGTEAFF																					220																																																																														39	13																	5c042689acde910a47de0d24	32				TRBV12	TRBV12-3	TRBJ1	TRBJ1-1	TRBD2	TRBD2
GAGGGTCCAGGAGTCCATGGCAGAGTGAGAGCAGATGTGGAATATTCCAGACCAGGCCCTCTGTGAACATCCCCCAAGATCGTCCATCGCAGCCTACGCCGCCCTCAGAACCCAGGGACTCAGCTGTGTACTTCTGTGCCAGCATACCTAGCCCCGGCACTGAAGCTTTCTTTTGACAAGGCACCAGACTCACAGTTGTA			T					TRBV12-3*01	TRBD2*01		TRBJ1-1*01						TGTGCCAGCATACCTAGCCCCGGCACTGAAGCTTTCTTT	CASIPSPGTEAFF																					220																																																																														39	13																	5c042689acde910a47de0d67	32				TRBV12	TRBV12-3	TRBJ1	TRBJ1-1	TRBD2	TRBD2
GAGGGTCCAGGAGTCCATGGCAGAGTGAGAGCAGATGTGGAATATTCCAGACCAGGCCCTCTGTGAACATCCCCCAAGATACGCCAGCGCAGCTGATCCTGCCCTCAGAACCCAGGGACTCAGCTGTGTACTTCTGTGCCAGCATACCTAGCCCCGGCACTGAAGCTTTCTTTGGACAAGGCACCAGACTCACAGTTGTA			T					TRBV12-3*01	TRBD2*01		TRBJ1-1*01						TGTGCCAGCATACCTAGCCCCGGCACTGAAGCTTTCTTT	CASIPSPGTEAFF																					236																																																																														39	13																	5c042689acde910a47de0d9d	32				TRBV12	TRBV12-3	TRBJ1	TRBJ1-1	TRBD2	TRBD2
ACAGGGCCATCCAGCAGAGGAGGCTGGTGCCCATGGCAGGGTCAGGGCAGGATGGGAGCTTTACCAGATCCCCCCAAGACGCCCTACGGCAGCTCACGCAGCGCACAGAGCAGGGGGACTCGGCCATGTATCTCTGTGCCAGCAGCTTAGTCCCGGGAACTGAAGCTTTCTTTGGACAAGGCACCAGACTCACAGTTGTA			T					TRBV7-9*01	TRBD1*01		TRBJ1-1*01						TGTGCCAGCAGCTTAGTCCCGGGAACTGAAGCTTTCTTT	CASSLVPGTEAFF																					260																																																																														39	13																	5c042689acde910a47de0fe6	32				TRBV7	TRBV7-9	TRBJ1	TRBJ1-1	TRBD1	TRBD1
ACAGGGCCATCCAGCAGAGGAGGCTGGTGCCCATGGCAGGGTCAGGGCAGGATGGGAGCTTTACCAGATCCCCCCAAGAGTAGTTAGCGCAGCTTAGTTTATGTATCTCTGTGCCAGCAGCTTAGTCCCGGGAACTGAAGCTTTCTTTGGACAACGCACCAGACTCACAGTTGTA			T					TRBV11-1*01	TRBD1*01		TRBJ1-1*01						TGTGCCAGCAGCTTAGTCCCGGGAACTGAAGCTTTCTTT	CASSLVPGTEAFF																					125																																																																														39	13																	5c042689acde910a47de100e	32				TRBV11	TRBV11-1	TRBJ1	TRBJ1-1	TRBD1	TRBD1
CATGGCAGAGTGAGAGCAGATGTGGAATATTCCAGACCAGGCCCTCTGTGAACATCCCCCAAGAAGTACCATGGCAGCTTACGCTCCCTCAGAACCCAGGGACTCAGCTGTGTACTTCTGTGCCAGCATACCTAGCCCCGGCACTGAAGCTTTCTTTGGACAAGGCACCAGACTCACAGTTGTA			T					TRBV12-3*01	TRBD2*01		TRBJ1-1*01						TGTGCCAGCATACCTAGCCCCGGCACTGAAGCTTTCTTT	CASIPSPGTEAFF																					215																																																																														39	13																	5c042689acde910a47de1038	32				TRBV12	TRBV12-3	TRBJ1	TRBJ1-1	TRBD2	TRBD2
GAGGGTCCAGGAGTCCATGGCAGAGTGAGAGCAGATGTGGAATATTCCAGACCAGGCCCTCTGTGAACATCCCCCAAGATATCTCATCGCAGCCCACCCCGCCCTCAGAACCCAGGGACTCAGCTGTGTACTTCTGTGCCAGCATACCTAGCCCCGGCACTGAAGCTTTCTTTGGACAAGGCACCAGACTCACAGTTGTA			T					TRBV12-3*01	TRBD2*01		TRBJ1-1*01						TGTGCCAGCATACCTAGCCCCGGCACTGAAGCTTTCTTT	CASIPSPGTEAFF																					221																																																																														39	13																	5c042689acde910a47de1121	32				TRBV12	TRBV12-3	TRBJ1	TRBJ1-1	TRBD2	TRBD2
GAGGGTCCAGGAGTCCATGGCAGAGTGAGAGCAGATGTGGAATATTCCAGACCAGGCCCTCTGTGAACATCCCCCAAGACTCACCACTGCAGCTTACTCTGCCCTCAGAACCCAGGGACTCAGCTGTGTACTTCTGTGCCAGCATACCTAGCCCCGGCACTGAAGCTTTCTTTGGACAAGGCACCAGACTCACAGTTGTA			T					TRBV12-3*01	TRBD2*01		TRBJ1-1*01						TGTGCCAGCATACCTAGCCCCGGCACTGAAGCTTTCTTT	CASIPSPGTEAFF																					220																																																																														39	13																	5c042689acde910a47de1129	32				TRBV12	TRBV12-3	TRBJ1	TRBJ1-1	TRBD2	TRBD2
GAGGGTCCAGGAGTCCATGGCAGAGTGAGAGCAGATGTGGAATATTCCAGACCAGGCCCTCTGTGAACATCCCCCAAGAACTCCTATCGCAGCTTAATCTGCCCTCAGAACCCAGGGACTCAGCTGTGTACTTCTGTGCCAGCATACCTAGCCCCGGCACTGAAGCTTTCTTTGGACAAGGCACCAGACTCACAGTTGTA			T					TRBV12-3*01	TRBD2*01		TRBJ1-1*01						TGTGCCAGCATACCTAGCCCCGGCACTGAAGCTTTCTTT	CASIPSPGTEAFF																					220																																																																														39	13																	5c042689acde910a47de1161	32				TRBV12	TRBV12-3	TRBJ1	TRBJ1-1	TRBD2	TRBD2
CCAGCAGAGGAGGCTGGTGCCCATGGCAGGGTCAGGGCAGGATGGGAGCTTTACCAGATCAGGGTCACTGTCCCCAAGATAATGGACGGCAGCTGATCTCGGACTCGGCCATGTATCTCTGTGCCAGCAGCTTAGTCCCGGGAACTGAAGCTTTCTTTCGACAAGGCACCAGACTCACAGTTGTA			T					TRBV11-1*01	TRBD1*01		TRBJ1-1*01						TGTGCCAGCAGCTTAGTCCCGGGAACTGAAGCTTTCTTT	CASSLVPGTEAFF																					175																																																																														39	13																	5c042689acde910a47de116b	32				TRBV11	TRBV11-1	TRBJ1	TRBJ1-1	TRBD1	TRBD1
AGGAGACACAGGGCCATCCAGCAGAGGAGGCTGGTGCCCATGGCAGGGTCAGGGCAGGATGGGAGCTTTACCAGATCAGGGTCACTGTGCAGCCGAGTCCACAGAGCAGGGGGACTCGGCCATGTATCTCTGTGCCAGCAGCTTAGTCCCGGGAACTGAAGCTTTCTTTGGACAAGGCACCAGACTCACAGTTGTA			T					TRBV7-9*01	TRBD1*01		TRBJ1-1*01						TGTGCCAGCAGCTTAGTCCCGGGAACTGAAGCTTTCTTT	CASSLVPGTEAFF																					235																																																																														39	13																	5c042689acde910a47de1275	32				TRBV7	TRBV7-9	TRBJ1	TRBJ1-1	TRBD1	TRBD1
AGAGGGTCCAGGAGTCCATGGCAGAGTGAGAGCAGATGTGGAATATTCCAGACCAGGCCCTCTGTGAACATCCCCCAAGACCCCCCAGCGCAGCGCATCCCCCTCAGAACCCAGGGACTCAGCTGTGTACTTCTGTGCCAGCATACCTAGCCCCGGCACTGAAGCTTTCTTTGGACAAGGCACCAGACTCACAGTTGTA			T					TRBV12-3*01	TRBD2*01		TRBJ1-1*01						TGTGCCAGCATACCTAGCCCCGGCACTGAAGCTTTCTTT	CASIPSPGTEAFF																					215																																																																														39	13																	5c042689acde910a47de128e	32				TRBV12	TRBV12-3	TRBJ1	TRBJ1-1	TRBD2	TRBD2
GAGGGTCCAGGAGTCCATGGCAGAGTGAGAGCAGATGTGGAATATTCCAGACCAGGCCCTCTGTGAACATCCCCCAAGATCCATTATTGCAGCCTATCCTTGTGTACTTCTGTGCCAGCATACCTAGCCCCGGCACTGAAGCTTTCTTTGGACAAAGCACCAGACTCACAGTTGTA			T					TRBV24-1*01	TRBD2*01		TRBJ1-1*01						TGTGCCAGCATACCTAGCCCCGGCACTGAAGCTTTCTTT	CASIPSPGTEAFF																					66																																																																														39	13																	5c042689acde910a47de12bf	32				TRBV24	TRBV24-1	TRBJ1	TRBJ1-1	TRBD2	TRBD2
AGGGTCCAGGAGTCCATGGCAGAGTGAGAGCAGATGTGGAATATTCCAGACCAGGCCCTCTGTGAACATCCCCCCAAGAGCTGTCATTGCAGCCCAGCTCGCCCTCAGAACCCAGGGACTCAGCTGTGTACTTCTGTGCCAGCATACCTAGCCCCGGCACTGAAGCTTTCTTTGGACAAGGCACCAGACTCACAGTTGTA			T					TRBV12-3*01	TRBD2*01		TRBJ1-1*01						TGTGCCAGCATACCTAGCCCCGGCACTGAAGCTTTCTTT	CASIPSPGTEAFF																					220																																																																														39	13																	5c042689acde910a47de12fe	32				TRBV12	TRBV12-3	TRBJ1	TRBJ1-1	TRBD2	TRBD2
CAGAGGGTCCAGGAGTCCATGGCAGAGTGAGAGCAGATGTGGAATATTCCAGACCAGGCCCTCTGTGAACATCCCAAGACCCTGTACCGCAGCGTACTCCGCCCTCAGAACCCAGGGACTCAGCTGTGTACTTCTGTGCCAGCATACCTAGCCCCGGCACTGAAGCTTTCTTTGGACAAGGCACCAGACTCACAGTTGTA			T					TRBV12-3*01	TRBD2*01		TRBJ1-1*01						TGTGCCAGCATACCTAGCCCCGGCACTGAAGCTTTCTTT	CASIPSPGTEAFF																					223																																																																														39	13																	5c042689acde910a47de1322	32				TRBV12	TRBV12-3	TRBJ1	TRBJ1-1	TRBD2	TRBD2
GGTGCCCATGGCAGGGTCAGGGCAGGATGGGAGCTTTACCAGATCAGGGTCACTGTGAGCAGGAGCAGAGCCCCCAAGACTGCCCAGGGCAGCCTACCCCGCGCACAGAGCAGAGGGACTCGGCCATGTATCTCTGTGCCAGCAGCTTAGTCCCGGGAACTGAAGCTTTCTTTGGACAAGGCACCAGACTCACAGTTGTA			T					TRBV7-9*01	TRBD1*01		TRBJ1-1*01						TGTGCCAGCAGCTTAGTCCCGGGAACTGAAGCTTTCTTT	CASSLVPGTEAFF																					237																																																																														39	13																	5c042689acde910a47de132e	32				TRBV7	TRBV7-9	TRBJ1	TRBJ1-1	TRBD1	TRBD1
GTCCAGGAGTCCATGGCAGAGTGAGAGCAGATGTGGAATATTCCAGACCAGGCCCTCTGTGAACATGAGCCCCCCAAGACCCGGTATTGCAGCTCATTTTGCCCTCAGAACCCAGGGACTCAGCTGTGTACTTCTGTGCCAGCATACCTAGCCCCGGCACTGAAGCTTTCTTTGGACAAGGCACCAGACTCACAGTTGTA			T					TRBV12-3*01	TRBD2*01		TRBJ1-1*01						TGTGCCAGCATACCTAGCCCCGGCACTGAAGCTTTCTTT	CASIPSPGTEAFF																					220																																																																														39	13																	5c042689acde910a47de133f	32				TRBV12	TRBV12-3	TRBJ1	TRBJ1-1	TRBD2	TRBD2
GAGGGTCCAGGAGTCCATGGCAGAGTGAGAGCAGATGTGGAATATTCCAGACCAGGCCCTCTGTGAACATCCCCCAAGACGTTTTAAAGCAGCACAAGTGCCCTCAGAACCCAGGGACTCAGCTGTGTACTTCTGTGCCAGCATACCTAGCCCCGGCACTGAAGCTTTCTTTGGACAAGGCACCAGACTCACAGTTGTA			T					TRBV12-3*01	TRBD2*01		TRBJ1-1*01						TGTGCCAGCATACCTAGCCCCGGCACTGAAGCTTTCTTT	CASIPSPGTEAFF																					220																																																																														39	13																	5c042689acde910a47de1364	32				TRBV12	TRBV12-3	TRBJ1	TRBJ1-1	TRBD2	TRBD2
CAGCAGAGGAGGCTGGTGCCCATGGCAGGGTCAGGGCAGGATGGGAGCTTTACCAGATCAGGGTCACTGTCCCCCAAGAAAACCTATTGCAGCCCAGGCGGCGCACAGAGCAGGGGGACTCGGCCATGTATCTCTGTGCCAGCAGCTTAGTCCCGGGAACTGAAGCTTTCTTTGGACAAGGCACCAGACTCACAGTTGTA			T					TRBV7-9*01	TRBD1*01		TRBJ1-1*01						TGTGCCAGCAGCTTAGTCCCGGGAACTGAAGCTTTCTTT	CASSLVPGTEAFF																					250																																																																														39	13																	5c042689acde910a47de1368	32				TRBV7	TRBV7-9	TRBJ1	TRBJ1-1	TRBD1	TRBD1
GAGGGTCCAGGAGTCCATGGCAGAGTGAGAGCAGATGTGGAATATTCCAGACCAGGCCCTCTGTGAACATCCCCCAAGACCTTGTACCGCAGCACAGTTCGCCCTCAGAACCCAGGGACTCAGCTGTGTACTTCTGTGCCAGCATACCTAGCCCCGGCACTGAAGCTTTCTTTGGACAAGGCACCAGACTCACAGTTGTA			T					TRBV12-3*01	TRBD2*01		TRBJ1-1*01						TGTGCCAGCATACCTAGCCCCGGCACTGAAGCTTTCTTT	CASIPSPGTEAFF																					220																																																																														39	13																	5c042689acde910a47de1391	32				TRBV12	TRBV12-3	TRBJ1	TRBJ1-1	TRBD2	TRBD2
GAGGGTCCAGGAGTCCATGGCAGAGTGAGAGCAGATGTGGAATATTCCAGACCAGGCCCTCTGTGAACATCCCCCAAGAGCCTTTACGGCAGCCCAGTCCGCCCTCAGAACCCAGGGACTCAGCTGTGTACTTCTGTGCCAGCATACCTAGCCCCGGCACTGAAGCTTTCTTTGTACAATGCACCAGACTCACAGTTGTA			T					TRBV12-3*01	TRBD2*01		TRBJ1-1*01						TGTGCCAGCATACCTAGCCCCGGCACTGAAGCTTTCTTT	CASIPSPGTEAFF																					223																																																																														39	13																	5c042689acde910a47de13e8	32				TRBV12	TRBV12-3	TRBJ1	TRBJ1-1	TRBD2	TRBD2
GAGGGTCCAGGAGTCCATGGCAGAGTGAGAGCAGATGTGGAATATTCCAGACCAGGCCCTCTGTGAACATCCCCCAAGATTTGAGACCGCAGCTCGCTTGGCCCTCAGAACCCAGGGACTCAGCTGTGTACTTCTGTGCCAGCATACCTAGCCCCGGCACTGAAGCTTTCTTTGGACAAGGCACCAGACTCACAGTTGTA			T					TRBV12-3*01	TRBD2*01		TRBJ1-1*01						TGTGCCAGCATACCTAGCCCCGGCACTGAAGCTTTCTTT	CASIPSPGTEAFF																					220																																																																														39	13																	5c042689acde910a47de1432	32				TRBV12	TRBV12-3	TRBJ1	TRBJ1-1	TRBD2	TRBD2
GAGGGTCCAGGAGTCCATGGCAGAGTGAGAGCAGATGTGGAATATTCCAGACCAGGCCCTCTGTGAACATCCCCCAAGAGTCTCCATGGCAGCTGATGCAAGGGACTCAGCTGTGTACTTCTGTGCCAGCATACCTAGCCCCGGCACTGAAGCTTTCTTTGGACAAGGCACCAGACTCACAGTTGTA			T					TRBV12-3*01	TRBD2*01		TRBJ1-1*01						TGTGCCAGCATACCTAGCCCCGGCACTGAAGCTTTCTTT	CASIPSPGTEAFF																					155																																																																														39	13																	5c042689acde910a47de147a	32				TRBV12	TRBV12-3	TRBJ1	TRBJ1-1	TRBD2	TRBD2
GAGGGTCCAGGAGTCCATGGCAGAGTGAGAGCAGATGTGGAATATTCCAGACCAGGCCCTCTGTGAACATCCCTCAAGACGTGTAATTGCAGCGTACTGCGCCCTCAGAACCCAGGGACTCAGCTGTGTACTTCTGTGCCAGCATACCTAGCCCCGGCACTGAAGCTTTCTTTGGACAAGGCACCAGACTCACAGTTGTA			T					TRBV12-3*01	TRBD2*01		TRBJ1-1*01						TGTGCCAGCATACCTAGCCCCGGCACTGAAGCTTTCTTT	CASIPSPGTEAFF																					220																																																																														39	13																	5c042689acde910a47de14a9	32				TRBV12	TRBV12-3	TRBJ1	TRBJ1-1	TRBD2	TRBD2
GAGGGTCCAGGAGTCCATGGCAGAGTGAGAGCAGATGTGGAATATTCCAGACCAGGCCCTCTGTGAACATCCCCCAAGAGAATTTACTGCAGCTGATTTCGCCCTCAGAACCCAGGGACTCAGCTGTGTACTTCTGTGCCAGCATACCTAGCCCCGGCACTGAAGCTTTCTTTGGACAAGGCACCAGACTCACAGTTGTA			T					TRBV12-3*01	TRBD2*01		TRBJ1-1*01						TGTGCCAGCATACCTAGCCCCGGCACTGAAGCTTTCTTT	CASIPSPGTEAFF																					220																																																																														39	13																	5c042689acde910a47de15e6	32				TRBV12	TRBV12-3	TRBJ1	TRBJ1-1	TRBD2	TRBD2
CAGCAGAGGAGGCTGGTGCCCATGGCAGGGTCAGGGCAGGATGGGAGCTTTACCAGATCAGGGTCACTGTCCCCCAAGAAGTGCTAGCGCAGCACATCACCCATGTATCTCTGTGCCAGCAGCTTAGTCCCGGGAACTGAAGCTTTCTTTCGACAATGCACCAGACTCACAGTTGTA			T					TRBV11-1*01	TRBD1*01		TRBJ1-1*01						TGTGCCAGCAGCTTAGTCCCGGGAACTGAAGCTTTCTTT	CASSLVPGTEAFF																					135																																																																														39	13																	5c042689acde910a47de160e	32				TRBV11	TRBV11-1	TRBJ1	TRBJ1-1	TRBD1	TRBD1
GAGGGTCCAGGAGTCCATGGCAGAGTGAGAGCAGATGTGGAATATTCCAGACCAGGCCCTCTGTGAACATCCCCCAAGATTTCCAAGTGCAGCTTAGGCTCCCTCAGAACCCAGGGACTCAGCTGTGTACTTCTGTGCCAGCATACCTAGCCCCGGCACTGAAGCTTTCTTTGGACAAGGCACCAGACTCACAGTTGTA			T					TRBV12-3*01	TRBD2*01		TRBJ1-1*01						TGTGCCAGCATACCTAGCCCCGGCACTGAAGCTTTCTTT	CASIPSPGTEAFF																					215																																																																														39	13																	5c042689acde910a47de1646	32				TRBV12	TRBV12-3	TRBJ1	TRBJ1-1	TRBD2	TRBD2
GCAGAGGAGGCTGGTGCCCATGGCAGGGTCAGGGCAGGATGGGAGCTTTACCAGATCAGGGTCACTGTGACCCCCAAGATTCACTAGTGCAGCCTATCACGCGCACAGAGCAGGGGGACTCGGCCATGTATCTCTGTGCCAGCAGCTTAGTCCCGGGAACTGAAGCTTTCTTTGGACAAGGCACCAGACTCACAGTTGTA			T					TRBV7-9*01	TRBD1*01		TRBJ1-1*01						TGTGCCAGCAGCTTAGTCCCGGGAACTGAAGCTTTCTTT	CASSLVPGTEAFF																					250																																																																														39	13																	5c042689acde910a47de166f	32				TRBV7	TRBV7-9	TRBJ1	TRBJ1-1	TRBD1	TRBD1
GAGGGTCCAGGAGTCCATGGCAGAGTGAGAGCAGATGTGGAATATTCCAGACCAGGCCCTCTGTGAACATCCCCCAAGAGCTTTCACAGCAGCTTACTCTGCCCTCAGAACCCAGGGACTCAGCTGTGTACTTCTGTGCCAGCATACCTAGCCCCGGCACTGAAGCTTTCTTTGGACAAGGCACCAGACTCACAGTTGTA			T					TRBV12-3*01	TRBD2*01		TRBJ1-1*01						TGTGCCAGCATACCTAGCCCCGGCACTGAAGCTTTCTTT	CASIPSPGTEAFF																					220																																																																														39	13																	5c042689acde910a47de1696	32				TRBV12	TRBV12-3	TRBJ1	TRBJ1-1	TRBD2	TRBD2
GAGGGTCCAGGAGTCCATGGCAGAGTGAGAGCAGATGTGGAATATTCCAGACCAGGCCCTCTGTGAACATCCCCCAAGATTTTCCATTGCAGCCCACCTCGCCCTCAGAACCCAGGGACTCAGCTGTGTACTTCTGTGCCAGCATACCTAGCCCCGGCACTGAAGCTTTCTTTGGACAAGGCACCAGACTCACAGTTGTA			T					TRBV12-3*01	TRBD2*01		TRBJ1-1*01						TGTGCCAGCATACCTAGCCCCGGCACTGAAGCTTTCTTT	CASIPSPGTEAFF																					220																																																																														39	13																	5c042689acde910a47de16c0	32				TRBV12	TRBV12-3	TRBJ1	TRBJ1-1	TRBD2	TRBD2
GAGGGTCCAGGAGTCCATGGCAGAGTGAGAGCAGATGTGGAATATTCCAGACCAGGCCCTCTGTGAACATCCCCCAAGACTCTTTACTGCAGCTTATCCGGCCCTCAGAACCCAGGGACTCAGCTGTGTACTTCTGTGCCAGCATACCTAGCCCCGGCACTGAAGCTTTCTTTGGACAAGGCACCAGACTCACAGTTGTA			T					TRBV12-3*01	TRBD2*01		TRBJ1-1*01						TGTGCCAGCATACCTAGCCCCGGCACTGAAGCTTTCTTT	CASIPSPGTEAFF																					231																																																																														39	13																	5c042689acde910a47de16db	32				TRBV12	TRBV12-3	TRBJ1	TRBJ1-1	TRBD2	TRBD2
AGGGTCCAGGAGTCCATGGCAGAGTGAGAGCAGATGTGGAATATTCCAGACCAGGCCCTCTGTGAACATCCCCCAAGAATCCTACAACGCAGCCTACATCCCCTCAGAACCCAGGGACTCAGCTGTGTACTTCTGTGCCAGCATACCTAGCCCCGGCACTGAAGCTTTCTTTGGACAAGGCACCAGACTCACAGTTGTA			T					TRBV12-3*01	TRBD2*01		TRBJ1-1*01						TGTGCCAGCATACCTAGCCCCGGCACTGAAGCTTTCTTT	CASIPSPGTEAFF																					215																																																																														39	13																	5c042689acde910a47de16e5	32				TRBV12	TRBV12-3	TRBJ1	TRBJ1-1	TRBD2	TRBD2
ACAGGGCCATCCAGCAGAGGAGGCTGGTGCCCATGGCAGGGTCAGGGCAGGATGGGAGCTTTACCAGATCCCCCCAAGATCTGTTAGTGCAGCCTACCCCGCGCACAGAGCAGGGGGACTCGGCCATGTATCTCTGTGCCAGCAGCTTAGTCCCGGGAACTGAAGCTTTCTTTGGACAAGGCACCAGACTCACAGTTGTA			T					TRBV7-9*01	TRBD1*01		TRBJ1-1*01						TGTGCCAGCAGCTTAGTCCCGGGAACTGAAGCTTTCTTT	CASSLVPGTEAFF																					251																																																																														39	13																	5c042689acde910a47de1736	32				TRBV7	TRBV7-9	TRBJ1	TRBJ1-1	TRBD1	TRBD1
TGGCAGGGTCAGGGCAGGATCCCCCCAAGACCTTTCACAGCAGCCCACCTGGTACTCTGTTGATACCACTGCCCCAAGAACCCTTATCGCAGCTTATCCCGCGCACAGAGCAGGGGGACTCGGCCATGTATCTCTGTGCCAGCAGCTTAGTCCCGGGAACTGAAGCTTTCTTTGGACAAGGCACCAGACTCACAGTTGTA			T					TRBV7-9*01	TRBD1*01		TRBJ1-1*01						TGTGCCAGCAGCTTAGTCCCGGGAACTGAAGCTTTCTTT	CASSLVPGTEAFF																					261																																																																														39	13																	5c042689acde910a47de17a0	32				TRBV7	TRBV7-9	TRBJ1	TRBJ1-1	TRBD1	TRBD1
GGTCCAGGAGTCCATGGCAGAGTGAGAGCAGATGTGGAATATTCCAGACCAGGCCCTCTGTGAACATGAGCCCCCAAGATTGCCGACTGCAGCTTATCCCAGCTGTGTACTTCTGTGCCAGCATACCTAGCCCCGGCACTGAAGCTTTCTTTGGACAAGGCACCAGACTCACAGTTGTA			T					TRBV12-3*01	TRBD2*01		TRBJ1-1*01						TGTGCCAGCATACCTAGCCCCGGCACTGAAGCTTTCTTT	CASIPSPGTEAFF																					120																																																																														39	13																	5c042689acde910a47de17e6	32				TRBV12	TRBV12-3	TRBJ1	TRBJ1-1	TRBD2	TRBD2
GAGGGTCCAGGAGTCCATGGCAGAGTGAGAGCAGATGTGGAATATTCCAGACCAGGCCCTCTGTGAACATCCCCCAAGACTGCTAAGAGCAGCCGAGCATGACTCAGCTGTGTACTTCTGTGCCAGCATACCTAGCCCCGGCACTGAAGCTTTCTTTGCACAACTCACCAGACTCACAGTTGTA			T					TRBV12-3*01	TRBD2*01		TRBJ1-1*01						TGTGCCAGCATACCTAGCCCCGGCACTGAAGCTTTCTTT	CASIPSPGTEAFF																					140																																																																														39	13																	5c042689acde910a47de181a	32				TRBV12	TRBV12-3	TRBJ1	TRBJ1-1	TRBD2	TRBD2
GAGGGTCCAGGAGTCCATGGCAGAGTGAGAGCAGATGTGGAATATTCCAGACCAGGCCCTCTGTGAACATCCCCCAAGATTCTGCACTGCAGCTTAACTTGCCCTCAGAACCCAGGGACTCAGCTGTGTACTTCTGTGCCAGCATACCTAGCCCCGGCACTGAAGCTTTCTTTGGACAAGGCACCAGACTCACAGTTGTA			T					TRBV12-3*01	TRBD2*01		TRBJ1-1*01						TGTGCCAGCATACCTAGCCCCGGCACTGAAGCTTTCTTT	CASIPSPGTEAFF																					220																																																																														39	13																	5c042689acde910a47de183c	32				TRBV12	TRBV12-3	TRBJ1	TRBJ1-1	TRBD2	TRBD2
GAGGGTCCAGGAGTCCATGGCAGAGTGAGAGCAGATGTGGAATATTCCAGACCAGGCCCTCTGTGAACATCCCCCAAGACCTTTGATGGCAGCTCACCGTGCCCTCAGAACCCAGGGACTCAGCTGTGTACTTCTGTGCCAGCATACCTAGCCCCGGCACTGAAGCTTTCTTTGGACAAGGCACCAGACTCACAGTTGTA			T					TRBV12-3*01	TRBD2*01		TRBJ1-1*01						TGTGCCAGCATACCTAGCCCCGGCACTGAAGCTTTCTTT	CASIPSPGTEAFF																					220																																																																														39	13																	5c042689acde910a47de185b	32				TRBV12	TRBV12-3	TRBJ1	TRBJ1-1	TRBD2	TRBD2
GGTCCAGGAGTCCATGGCAGAGTGAGAGCAGATGTGGAATATTCCAGACCAGGCCCTCTGTGAACATGAGCCCCCCAAGAATCGTTACGCAGCCGACCATGCCCTCAGAACCCAGGGACTCAGCTGTGTACTTCTGTGCCAGCATACCTAGCCCCGGCACTGAAGCTTTCTTTGGACAAGGCACCAGACTCACAGTTGTA			T					TRBV12-3*01	TRBD2*01		TRBJ1-1*01						TGTGCCAGCATACCTAGCCCCGGCACTGAAGCTTTCTTT	CASIPSPGTEAFF																					223																																																																														39	13																	5c042689acde910a47de190a	32				TRBV12	TRBV12-3	TRBJ1	TRBJ1-1	TRBD2	TRBD2
CAGCAGAGGAGGCTGGTGCCCATGGCAGGGTCAGGGCAGGATGGGAGCTTTACCAGATCAGGGTCACTGTCCCCCAAGACACCCGACTGCAGCTCATGTGCCATGTATCTCTGTGCCAGCAGCTTAGTCCCGGGAACTGAAGCTTTCTTTAGACAAGGCACCAGACTCACAGATGTA			T					TRBV11-1*01	TRBD1*01		TRBJ1-1*01						TGTGCCAGCAGCTTAGTCCCGGGAACTGAAGCTTTCTTT	CASSLVPGTEAFF																					140																																																																														39	13																	5c042689acde910a47de194c	32				TRBV11	TRBV11-1	TRBJ1	TRBJ1-1	TRBD1	TRBD1
AGGGTCCAGGAGTCCATGGCAGAGTGAGAGCAGATGTGGAATATTCCAGACCAGGCCCTCTGTGAACATCCCCCCAAGACCTTTTATCGCAGCGTACCCTGCCCTCAGAACCCAGGGACTCAGCTGTGTACTTCTGTGCCAGCATACCTAGCCCCGGCACTGAAGCTTTCTTTGGACAAGGCACCAGACTCACAGTTGTA			T					TRBV12-3*01	TRBD2*01		TRBJ1-1*01						TGTGCCAGCATACCTAGCCCCGGCACTGAAGCTTTCTTT	CASIPSPGTEAFF																					221																																																																														39	13																	5c042689acde910a47de198b	32				TRBV12	TRBV12-3	TRBJ1	TRBJ1-1	TRBD2	TRBD2
GAGGGTCCAGGAGTCCATGGCAGAGTGAGAGCAGATGTGGAATATTCCAGACCAGGCCCTCTGTGAACATCCCCCAAGACCCACCATTGCAGCTTAGGCTGCCCTCAGAACCCAGGGACTCAGCTGTGTACTTCTGTGCCAGCATACCTAGCCCCGGCACTGAAGCTTTCTTTGGACAAGGCACCAGACTCACAGTTGTA			T					TRBV12-3*01	TRBD2*01		TRBJ1-1*01						TGTGCCAGCATACCTAGCCCCGGCACTGAAGCTTTCTTT	CASIPSPGTEAFF																					220																																																																														39	13																	5c042689acde910a47de19e1	32				TRBV12	TRBV12-3	TRBJ1	TRBJ1-1	TRBD2	TRBD2
GAGGGTCCAGGAGTCCATGGCAGAGTGAGAGCAGATGTGGAATATTCCAGACCAGGCCCTCTGTGAACATCCCCCAAGATGTGTTATCGCAGCTTATGCCTCAGCTGTGTACTTCTGTGCCAGCATACCTAGCCCCGGCACTGAAGCTTTCTTTGGACAAGGCACCAGACTCACAGTTGTA			T					TRBV12-3*01	TRBD2*01		TRBJ1-1*01						TGTGCCAGCATACCTAGCCCCGGCACTGAAGCTTTCTTT	CASIPSPGTEAFF																					130																																																																														39	13																	5c042689acde910a47de1a19	32				TRBV12	TRBV12-3	TRBJ1	TRBJ1-1	TRBD2	TRBD2
GGAGTCCATGGCAGAGTGAGAGCAGATGTGGAATATTCCAGACCAGGCCCTCTAGGAGCTTGCCAACTATCCCCCAAGATCCCGTATCGCAGCTTACTCCGCCCTCAGAACCCAGGGACTCAGCTGTGTACTTCTGTGCCAGCATACCTAGCCCCGGCACTGAAGCTTTCTTTGGACAAGGCACCAGACTCACAGTTGTA			T					TRBV12-3*01	TRBD2*01		TRBJ1-1*01						TGTGCCAGCATACCTAGCCCCGGCACTGAAGCTTTCTTT	CASIPSPGTEAFF																					223																																																																														39	13																	5c042689acde910a47de1afa	32				TRBV12	TRBV12-3	TRBJ1	TRBJ1-1	TRBD2	TRBD2
AGGGTCCAGGAGTCCATGGCAGAGTGAGAGCAGATGTGGAATATTCCAGACCAGGCCCTCTGTGAACATCCCCCCAAGAGCTTCCATCGCAGCACATTACGCCCTCAGAACCCAGGGACTCAGCTGTGTACTTCTGTGCCAGCATACCTAGCCCCGGCACTGAAGCTTTCTTTGGACAAGGCACCAGACTCACAGTTGTA			T					TRBV12-3*01	TRBD2*01		TRBJ1-1*01						TGTGCCAGCATACCTAGCCCCGGCACTGAAGCTTTCTTT	CASIPSPGTEAFF																					220																																																																														39	13																	5c042689acde910a47de1b01	32				TRBV12	TRBV12-3	TRBJ1	TRBJ1-1	TRBD2	TRBD2
AGGGTCCAGGAGTCCATGGCAGAGTGAGAGCAGATGTGGAATATTCCAGACCAGGCCCTCTGTGAACATCCCCCCAAGACCCCCCAGCGCAGCCGAATACGCCCTCAGAACCCAGGGACTCAGCTGTGTACTTCTGTGCCAGCATACCTAGCCCCGGCACTGAAGCTTTCTTTGGACAAGGCACCAGACTCACAGTTGTA			T					TRBV12-3*01	TRBD2*01		TRBJ1-1*01						TGTGCCAGCATACCTAGCCCCGGCACTGAAGCTTTCTTT	CASIPSPGTEAFF																					220																																																																														39	13																	5c042689acde910a47de1b61	32				TRBV12	TRBV12-3	TRBJ1	TRBJ1-1	TRBD2	TRBD2
GAGGGTCCAGGAGTCCATGGCAGAGTGAGAGCAGATGTGGAATATTCCAGACCAGGCCCTCTGTGAACATCCCCCAAGAACCTTCAATGCAGCTTAGCTTCCAGGGACTCAGCTGTGTACTTCTGTGCCAGCATACCTAGCCCCGGCACTGAAGCTTTCTTTATACAAGTCACCAGACTCACAGTTGTA			T					TRBV12-3*01	TRBD2*01		TRBJ1-1*01						TGTGCCAGCATACCTAGCCCCGGCACTGAAGCTTTCTTT	CASIPSPGTEAFF																					165																																																																														39	13																	5c042689acde910a47de1b7b	32				TRBV12	TRBV12-3	TRBJ1	TRBJ1-1	TRBD2	TRBD2
GAGGGTCCAGGAGTCCATGGCAGAGTGAGAGCAGATGTGGAATATTCCAGACCAGGCCCTCTGTGAACATCCCCCAAGAGCCGTCAGTGCAGCCTACTTTCCTCAGAACCCAGGGACTCAGCTGTGTACTTCTGTGCCAGCATACCTAGCCCCGGCACTGAAGCTTTCTTTGGACAAGGCACCAGACTCACAGTTGTA			T					TRBV12-3*01	TRBD2*01		TRBJ1-1*01						TGTGCCAGCATACCTAGCCCCGGCACTGAAGCTTTCTTT	CASIPSPGTEAFF																					210																																																																														39	13																	5c042689acde910a47de1b90	32				TRBV12	TRBV12-3	TRBJ1	TRBJ1-1	TRBD2	TRBD2
GAGGGTCCAGGAGTCCATGGCAGAGTGAGAGCAGATGTGGAATATTCCAGACCAGGCCCTCTGTGAACATCCCCCAAGATCGCCCAATGCAGCCCATCCTCCCTCAGAACCCAGGGACTCAGCTGTGTACTTCTGTGCCAGCATACCTAGCCCCGGCACTGAAGCTTTCTTTGGACAAGGCACCAGACTCACAGTTGTA			T					TRBV12-3*01	TRBD2*01		TRBJ1-1*01						TGTGCCAGCATACCTAGCCCCGGCACTGAAGCTTTCTTT	CASIPSPGTEAFF																					215																																																																														39	13																	5c042689acde910a47de1bad	32				TRBV12	TRBV12-3	TRBJ1	TRBJ1-1	TRBD2	TRBD2
AGAGGGTCCAGGAGTCCATGGCAGAGTGAGAGCAGATGTGGAATATTCCAGACCAGGCCCTCTGTGAACATCCCCAAGACGTCTCACAGCAGCACATATTGCCCTCAGAACCCAGGGACTCAGCTGTGTACTTCTGTGCCAGCATACCTAGCCCCGGCACTGAAGCTTTCTTTGGACAAGGCACCAGACTCACAGTTGTA			T					TRBV12-3*01	TRBD2*01		TRBJ1-1*01						TGTGCCAGCATACCTAGCCCCGGCACTGAAGCTTTCTTT	CASIPSPGTEAFF																					220																																																																														39	13																	5c042689acde910a47de1bcf	32				TRBV12	TRBV12-3	TRBJ1	TRBJ1-1	TRBD2	TRBD2
GGGTCCAGGAGTCCATGGCAGAGTGAGAGCAGATGTGGAATATTCCAGACCAGGCCCTCTGTGAACATGACCCCCAAGAGATCGCATGGCAGCCGAGGCCCAGAACCCAGGGACTCAGCTGTGTACTTCTGTGCCAGCATACCTAGCCCCGGCACTGAAGCTTTCTTTGGACAAGGCACCAGACTCACAGTTGTA			T					TRBV12-3*01	TRBD2*01		TRBJ1-1*01						TGTGCCAGCATACCTAGCCCCGGCACTGAAGCTTTCTTT	CASIPSPGTEAFF																					195																																																																														39	13																	5c042689acde910a47de1c0b	32				TRBV12	TRBV12-3	TRBJ1	TRBJ1-1	TRBD2	TRBD2
AGACTCCAGTATCTGCGTGATCTGCCCCCAGGAGACACAGGGCCATCCAGCAGAGGAGGCTGGTGCCCATCCCCCAAGAGTAATGATCGCAGCTCACCGCGGCCATGTATCTCTGTGCCAGCAGCTTAGTCCCGGGAACTGAAGCTTTCTTTTGACAAGGCACCAGACTCACAGTTGTA			T					TRBV11-1*01	TRBD1*01		TRBJ1-1*01						TGTGCCAGCAGCTTAGTCCCGGGAACTGAAGCTTTCTTT	CASSLVPGTEAFF																					150																																																																														39	13																	5c042689acde910a47de1c28	32				TRBV11	TRBV11-1	TRBJ1	TRBJ1-1	TRBD1	TRBD1
GAGGGTCCAGGAGTCCATGGCAGAGTGAGAGCAGATGTGGAATATTCCAGACCAGGCCCTCTGTGAACATCCCCCAAGAGCTTTGAGTGCAGCTGACGTTGCCCTCAGAACCCAGGGACTCAGCTGTGTACTTCTGTGCCAGCATACCTAGCCCCGGCACTGAAGCTTTCTTTGTACAAGGCACCAGACTCACAGTTGTA			T					TRBV12-3*01	TRBD2*01		TRBJ1-1*01						TGTGCCAGCATACCTAGCCCCGGCACTGAAGCTTTCTTT	CASIPSPGTEAFF																					220																																																																														39	13																	5c042689acde910a47de1c34	32				TRBV12	TRBV12-3	TRBJ1	TRBJ1-1	TRBD2	TRBD2
GAGGGTCCAGGAGTCCATGGCAGAGTGAGAGCAGATGTGGAATATTCCAGACCAGGCCCTCTGTGAACATCCCCCAAGAGTCTTCACTGCAGCTCATCCAGCCCTCAGAACCCAGGGACTCAGCTGTGTACTTCTGTGCCAGCATACCTAGCCCCGGCACTGAAGCTTTCTTTGGACAAGGCACCAGACTCACAGTTGTA			T					TRBV12-3*01	TRBD2*01		TRBJ1-1*01						TGTGCCAGCATACCTAGCCCCGGCACTGAAGCTTTCTTT	CASIPSPGTEAFF																					245																																																																														39	13																	5c042689acde910a47de1c45	32				TRBV12	TRBV12-3	TRBJ1	TRBJ1-1	TRBD2	TRBD2
AGGGTCCAGGAGTCCATGGCAGAGTGAGAGCAGATGTGGAATATTCCAGACCAGGCCCTCTGTGAACATGCCCCCAAGATGCCCAATTGCAGCTGACCGCGCCCTCAGAACCCAGGGACTCAGCTGTGTACTTCTGTGCCAGCATACCTAGCCCCGGCACTGAAGCTTTCTTTGGACAAGGCACCAGACTCACAGTTGTA			T					TRBV12-3*01	TRBD2*01		TRBJ1-1*01						TGTGCCAGCATACCTAGCCCCGGCACTGAAGCTTTCTTT	CASIPSPGTEAFF																					220																																																																														39	13																	5c042689acde910a47de1c65	32				TRBV12	TRBV12-3	TRBJ1	TRBJ1-1	TRBD2	TRBD2
GAGGGTCCAGGAGTCCATGGCAGAGTGAGAGCAGATGTGGAATATTCCAGACCAGGCCCTCTGTGAACATCCCCCAAGAGCGATTACCGCAGCTCACTTCCCCTCAGAACCCAGGGACTCAGCTGTGTACTTCTGTGCCAGCATACCTAGCCCCGGCACTGAAGCTTTCTTTGGACAAGGCACCAGACTCACAGTTGTA			T					TRBV12-3*01	TRBD2*01		TRBJ1-1*01						TGTGCCAGCATACCTAGCCCCGGCACTGAAGCTTTCTTT	CASIPSPGTEAFF																					215																																																																														39	13																	5c042689acde910a47de1c66	32				TRBV12	TRBV12-3	TRBJ1	TRBJ1-1	TRBD2	TRBD2
GAGGGTCCAGGAGTCCATGGCAGAGTGAGAGCAGATGTGGAATATTCCAGACCAGGCCCTCTGTGAACATCCCCCAAGATGTTGAAGTGCAGCGCAACTTGCCCTCAGAACCCAGGGACTCAGCTGTGTACTTCTGTGCCAGCATACCTAGCCCCGGCACTGAAGCTTTCTTTGGACAAGGCACCAGACTCACAGTTGTA			T					TRBV12-3*01	TRBD2*01		TRBJ1-1*01						TGTGCCAGCATACCTAGCCCCGGCACTGAAGCTTTCTTT	CASIPSPGTEAFF																					220																																																																														39	13																	5c042689acde910a47de1cb1	32				TRBV12	TRBV12-3	TRBJ1	TRBJ1-1	TRBD2	TRBD2
GAGGGTCCAGGAGTCCATGGCAGAGTGAGAGCAGATGTGGAATATTCCAGACCAGGCCCTCTGTGAACATCCCCCAAGAGCGTTCACTGCAGCCCAATTTCCCTCAGAACCCAGGGACTCAGCTGTGTACTTCTGTGCCAGCATACCTAGCCCCGGCACTGAAGCTTTCTTTGGACAAGGCACCAGACTCACAGTTGTA			T					TRBV12-3*01	TRBD2*01		TRBJ1-1*01						TGTGCCAGCATACCTAGCCCCGGCACTGAAGCTTTCTTT	CASIPSPGTEAFF																					215																																																																														39	13																	5c042689acde910a47de1de4	32				TRBV12	TRBV12-3	TRBJ1	TRBJ1-1	TRBD2	TRBD2
GAGGGTCCAGGAGTCCATGGCAGAGTGAGAGCAGATGTGGAATATTCCAGACCAGGCCCTCTGTGAACATCCCCCAAGACTCCGCAGCGGAGCTGAAGCCGCCCTCAGAACCCAGGGACTCAGCTGTGTACTTCTGTGCCAGCATACCTAGCCCCGGCACTGAAGCTTTCTTTGGACAAGCCACCAGACTCACAGCTGTA			T					TRBV12-3*01	TRBD2*01		TRBJ1-1*01						TGTGCCAGCATACCTAGCCCCGGCACTGAAGCTTTCTTT	CASIPSPGTEAFF																					224																																																																														39	13																	5c042689acde910a47de1e2d	32				TRBV12	TRBV12-3	TRBJ1	TRBJ1-1	TRBD2	TRBD2
CAGCAGAGGAGGCTGGTGCCCATGGCAGGGTCAGGGCAGGATGGGAGCTTTACCAGATCAGGGTCACTGTCCCCCAAGACGCGCTAATGCAGCTAACATCGCGCACAGAGCAGGGGGACTCGGCCATGTATCTCTGTGCCAGCAGCTTAGTCCCGGGAACTGAAGCTTTCTTTGGACAAGGCACCAGACTCACAGTTGTA			T					TRBV7-9*01	TRBD1*01		TRBJ1-1*01						TGTGCCAGCAGCTTAGTCCCGGGAACTGAAGCTTTCTTT	CASSLVPGTEAFF																					250																																																																														39	13																	5c042689acde910a47de1eac	32				TRBV7	TRBV7-9	TRBJ1	TRBJ1-1	TRBD1	TRBD1
CAGCAGAGGAGGCTGGTGCCCATGGCAGGGTCAGGGCAGGATGGGAGCTTTACCAGATCAGGGTCACTGTCCCCCAAGACTCCTCATCGCAGCTCACGCCGCGCACAGAGCAGGGGGACTCGGCCATGTATCTCTGTGCCAGCAGCTTAGTCCCGGGAACTGAAGCTTTCTTTGGACAAGGCACCAGACTCACAGTTGTA			T					TRBV7-9*01	TRBD1*01		TRBJ1-1*01						TGTGCCAGCAGCTTAGTCCCGGGAACTGAAGCTTTCTTT	CASSLVPGTEAFF																					250																																																																														39	13																	5c042689acde910a47de1ece	32				TRBV7	TRBV7-9	TRBJ1	TRBJ1-1	TRBD1	TRBD1
ACACAGCAGAGGGTCCAGGAGTCCATGGCAGAGTGAGAGCAGATGTGGAATATTCCAGACCAGGCCCTCTCCCCAAGACTTTGCACCGCAGCTCATCCTGCCCTCAGAACCCAGGGACTCAGCTGTGTACTTCTGTGCCAGCATACCTAGCCCCGGCACTGAAGCTTTCTTTGGACAAGGCACCAGACTCACAGTTGTA			T					TRBV12-3*01	TRBD2*01		TRBJ1-1*01						TGTGCCAGCATACCTAGCCCCGGCACTGAAGCTTTCTTT	CASIPSPGTEAFF																					231																																																																														39	13																	5c042689acde910a47de1f65	32				TRBV12	TRBV12-3	TRBJ1	TRBJ1-1	TRBD2	TRBD2
GAGGGTCCAGGAGTCCATGGCAGAGTGAGAGCAGATGTGGAATATTCCAGACCAGGCCCTCTGTGAACATCCCCCAAGACCATACATCGCAGCTTATCTCGCCCTCAGAACCCAGGGACTCAGCTGTGTACTTCTGTGCCAGCATACCTAGCCCCGGCACTGAAGCTTTCTTTGGACAAGGCACCAGACTCACAGTTGTA			T					TRBV12-3*01	TRBD2*01		TRBJ1-1*01						TGTGCCAGCATACCTAGCCCCGGCACTGAAGCTTTCTTT	CASIPSPGTEAFF																					220																																																																														39	13																	5c042689acde910a47de1fcd	32				TRBV12	TRBV12-3	TRBJ1	TRBJ1-1	TRBD2	TRBD2
GCAGAGGGTCCAGGAGTCCATGGCAGAGTGAGAGCAGATGTGGAATATTCCAGACCAGGCCCTCTGTGAACATCCCCCAAGATCCTCTGCAGCGCAACGCGCCCTCAGAACCCAGGGACTCAGCTGTGTACTTCTGTGCCAGCATACCTAGCCCCGGCACTGAAGCTTTCTTTGGACAAGGCACCAGACTCACAGTTGTA			T					TRBV12-3*01	TRBD2*01		TRBJ1-1*01						TGTGCCAGCATACCTAGCCCCGGCACTGAAGCTTTCTTT	CASIPSPGTEAFF																					220																																																																														39	13																	5c042689acde910a47de1ff1	32				TRBV12	TRBV12-3	TRBJ1	TRBJ1-1	TRBD2	TRBD2
AGAGGGTCCAGGAGTCCATGGCAGAGTGAGAGCAGATGTGGAATATTCCAGACCAGGCCCTCTGTGAACATCCCCAAGACATTGCAACGCAGCCAACGCTGCCCTCAGAACCCAGGGACTCAGCTGTGTACTTCTGTGCCAGCATACCTAGCCCCGGCACTGAAGCTTTCTTTGGACAAGGCACCAGACTCACAGTTGTA			T					TRBV12-3*01	TRBD2*01		TRBJ1-1*01						TGTGCCAGCATACCTAGCCCCGGCACTGAAGCTTTCTTT	CASIPSPGTEAFF																					220																																																																														39	13																	5c042689acde910a47de20e8	32				TRBV12	TRBV12-3	TRBJ1	TRBJ1-1	TRBD2	TRBD2
TCCATGCAGAAGTGGTTGCGGGGGTTCTGCCAGAAGGTGGCCGAGACCCTCAGGCGGCTGCTCAGGCAGTACCCCAAGACCCTTCATAGCAGCGTATACTCCCAGGGACTCAGCTGTGTACTTCTGTGCCAGCATACCTAGCCCCGGCACTGAAGCTTTCTTTGGACAAGGCACCAGACTCACAGTTGTA			T					TRBV12-3*01	TRBD2*01		TRBJ1-1*01						TGTGCCAGCATACCTAGCCCCGGCACTGAAGCTTTCTTT	CASIPSPGTEAFF																					170																																																																														39	13																	5c042689acde910a47de2132	32				TRBV12	TRBV12-3	TRBJ1	TRBJ1-1	TRBD2	TRBD2
GAGGGTCCAGGAGTCCATGGCAGAGTGAGAGCAGATGTGGAATATTCCAGACCAGGCCCTCTGTGAACATCCCCCAAGACTCCTCACCGCAGCCCATTCCGCCCTCAGAACCCAGGGACTCAGCTGTGTACTTCTGTGCCAGCATACCTAGCCCCGGCACTGAAGCTTTCTTTGGACAAGGCACCAGACTCACAGTTGTA			T					TRBV12-3*01	TRBD2*01		TRBJ1-1*01						TGTGCCAGCATACCTAGCCCCGGCACTGAAGCTTTCTTT	CASIPSPGTEAFF																					223																																																																														39	13																	5c042689acde910a47de2162	32				TRBV12	TRBV12-3	TRBJ1	TRBJ1-1	TRBD2	TRBD2
GAGGGTCCAGGAGTCCATGGCAGAGTGAGAGCAGATGTGGAATATTCCAGACCAGGCCCTCTGTGAACATCCCCCAAGACTTCACATCGCAGCTCACGCCCCCAGGGACTCAGCTGTGTACTTCTGTGCCAGCATACCTAGCCCCGGCACTGAAGCTTTCTTTGGACAAGGCACCAGACTCACAGTTGTA			T					TRBV12-3*01	TRBD2*01		TRBJ1-1*01						TGTGCCAGCATACCTAGCCCCGGCACTGAAGCTTTCTTT	CASIPSPGTEAFF																					170																																																																														39	13																	5c042689acde910a47de21a2	32				TRBV12	TRBV12-3	TRBJ1	TRBJ1-1	TRBD2	TRBD2
GAGGGTCCAGGAGTCCATGGCAGAGTGAGAGCAGATGTGGAATATTCCAGACCAGGCCCTCTGTGAACATCCCCCAAGAGCTTCCAACGCAGCACAACTGGCCCTCAGAACCCAGGGACTCAGCTGTGTACTTCTGTGCCAGCATACCTAGCCCCGGCACTGAAGCTTTCTTTGGACAAGGCACCAGACTCACAGTTGTA			T					TRBV12-3*01	TRBD2*01		TRBJ1-1*01						TGTGCCAGCATACCTAGCCCCGGCACTGAAGCTTTCTTT	CASIPSPGTEAFF																					220																																																																														39	13																	5c042689acde910a47de21b0	32				TRBV12	TRBV12-3	TRBJ1	TRBJ1-1	TRBD2	TRBD2
CTACCAGGATGCAAAGGGACACACAGCAGAGGGTCCAGGAGTCCATGGCAGAGTGAGAGCAGATGTGGAATCCCCAAGATCCCTAACTGCAGCTGATCCGGCCCTCAGAACCCAGGGACTCAGCTGTGTACTTCTGTGCCAGCATACCTAGCCCCGGCACTGAAGCTTTCTTTCGACAAGGCACCAGACTCACAGTTGTA			T					TRBV12-3*01	TRBD2*01		TRBJ1-1*01						TGTGCCAGCATACCTAGCCCCGGCACTGAAGCTTTCTTT	CASIPSPGTEAFF																					236																																																																														39	13																	5c042689acde910a47de21d8	32				TRBV12	TRBV12-3	TRBJ1	TRBJ1-1	TRBD2	TRBD2
GAGGGTCCAGGAGTCCATGGCAGAGTGAGAGCAGATGTGGAATATTCCAGACCAGGCCCTCTGTGAACATCCCCCAAGATGCCCCATCGGAGCCGACCTTCCCTCAGAACCCAGGGACTCAGCTGTGTACTTCTGTGCCAGCATACCTAGCCCCGGCACTGAAGCTTTCTTTGGACAAGGCACCAGACTCACAGTTGTA			T					TRBV12-3*01	TRBD2*01		TRBJ1-1*01						TGTGCCAGCATACCTAGCCCCGGCACTGAAGCTTTCTTT	CASIPSPGTEAFF																					215																																																																														39	13																	5c042689acde910a47de21d9	32				TRBV12	TRBV12-3	TRBJ1	TRBJ1-1	TRBD2	TRBD2
GAGGGTCCAGGAGTCCATGGCAGAGTGAGAGCAGATGTGGAATATTCCAGACCAGGCCCTCTGTGAACATCCCCCAAGAGTCTCAACGGCAGCTTACGGTGCCCTCAGAACCCAGGGACTCAGCTGTGTACTTCTGTGCCAGCATACCTAGCCCCGGCACTGAAGCTTTCTTTGGACAAGGCACCAGACTCACAGTTGTA			T					TRBV12-3*01	TRBD2*01		TRBJ1-1*01						TGTGCCAGCATACCTAGCCCCGGCACTGAAGCTTTCTTT	CASIPSPGTEAFF																					220																																																																														39	13																	5c042689acde910a47de21de	32				TRBV12	TRBV12-3	TRBJ1	TRBJ1-1	TRBD2	TRBD2
GAGGGTCCAGGAGTCCATGGCAGAGTGAGAGCAGATGTGGAATATTCCAGACCAGGCCCTCTGTGAACATCCCCCAAGATTTGTGAGCGCAGCTTATTCTGCCCTCAGAACCCAGGGCCTCAGCTGTGTACTTCTGTGCCAGCATACCTAGCCCCGGCACTGAAGCTTTCTTTGGACAAGGCACCAGACTCACAGTTGTA			T					TRBV12-3*01	TRBD2*01		TRBJ1-1*01						TGTGCCAGCATACCTAGCCCCGGCACTGAAGCTTTCTTT	CASIPSPGTEAFF																					206																																																																														39	13																	5c042689acde910a47de2238	32				TRBV12	TRBV12-3	TRBJ1	TRBJ1-1	TRBD2	TRBD2
AGAGGGTCCAGGAGTCCATGGCAGAGTGAGAGCAGATGTGGAATATTCCAGACCAGGCCCTCTGTGAACATCCCCCAAGACTCCCTAGAGCAGCGATGCCAACCCAGGGACTCAGCTGTGTACTTCTGTGCCAGCATACCTAGCCCCGGCACTGAAGCTTTCTTTGGACAAGGCACCAGACTCACAGTTGTA			T					TRBV12-3*01	TRBD2*01		TRBJ1-1*01						TGTGCCAGCATACCTAGCCCCGGCACTGAAGCTTTCTTT	CASIPSPGTEAFF																					180																																																																														39	13																	5c042689acde910a47de2257	32				TRBV12	TRBV12-3	TRBJ1	TRBJ1-1	TRBD2	TRBD2
GAGGGTCCAGGAGTCCATGGCAGAGTGAGAGCAGATGTGGAATATTCCAGACCAGGCCCTCTGTGAACATCCCCCAAGAGTATGCACGGCAGCGCACAAAGCCCTCAGAACCCAGGGACTCAGCTGTGTACTTCTGTGCCAGCATACCTAGCCCCGGCACTGAAGCTTTCTTTGGACAAGGCACCAGACTCACAGTTGTA			T					TRBV12-3*01	TRBD2*01		TRBJ1-1*01						TGTGCCAGCATACCTAGCCCCGGCACTGAAGCTTTCTTT	CASIPSPGTEAFF																					225																																																																														39	13																	5c042689acde910a47de22b0	32				TRBV12	TRBV12-3	TRBJ1	TRBJ1-1	TRBD2	TRBD2
GAGGGTCCAGGAGTCCATGGCAGAGTGAGAGCAGATGTGGAATATTCCAGACCAGGCCCTCTGTGAACATCCCCCAAGAACCACTACCGCAGCTCACCGGGCCCTCAGAACCCAGGGACTCAGCTGTGTACTTCTGTGCCAGCATACCTAGCCCCGGCACCGAAGCTTTCTTTGGACAAGGCACCAGACTCACAGTTGTA			T					TRBV12-3*01	TRBD2*01		TRBJ1-1*01						TGTGCCAGCATACCTAGCCCCGGCACCGAAGCTTTCTTT	CASIPSPGTEAFF																					220																																																																														39	13																	5c042689acde910a47de22ca	32				TRBV12	TRBV12-3	TRBJ1	TRBJ1-1	TRBD2	TRBD2
GAGGGTCCAGGAGTCCATGGCAGAGTGAGAGCAGATGTGGAATATTCCAGACCAGGCCCTCTGTGAACATCCCCCAAGATTTTCGACAGCAGCTTATACTGCCCTCAGAACCCAGGGACTCAGCTGTGTACTTCTGTGCCAGCATACCTAGCCCCGGCACTGAAGCTTTCTTTGGACAAGGCACCAGACTCACAGTTGTA			T					TRBV12-3*01	TRBD2*01		TRBJ1-1*01						TGTGCCAGCATACCTAGCCCCGGCACTGAAGCTTTCTTT	CASIPSPGTEAFF																					220																																																																														39	13																	5c042689acde910a47de22fd	32				TRBV12	TRBV12-3	TRBJ1	TRBJ1-1	TRBD2	TRBD2
GAGGGTCCAGGAGTCCATGGCAGAGTGAGAGCAGATGTGGAATATTCCAGACCAGGCCCTCTGTGAACATCCCCCAAGATGTTGGACTGCAGCCGACCTTGCCCTCAGAACCCAGGGACTCAGCTGTGTACTTCTGTGCCAGCATACCTAGCCCCGGCACTGAAGCTTTCTTTTGACAAGGCACCAGACTCACAGTTGTA			T					TRBV12-3*01	TRBD2*01		TRBJ1-1*01						TGTGCCAGCATACCTAGCCCCGGCACTGAAGCTTTCTTT	CASIPSPGTEAFF																					220																																																																														39	13																	5c042689acde910a47de2393	32				TRBV12	TRBV12-3	TRBJ1	TRBJ1-1	TRBD2	TRBD2
GAGGGTCCAGGAGTCCATGGCAGAGTGAGAGCAGATGTGGAATATTCCAGACCAGGCCCTCTGTGAACATCCCCCAAGAGACGTTAGCGCAGCTTACCCTGCCCTCAGAACCCAGGGACTCAGCTGTGTACTTCTGTGCCAGCATACCTAGCCCCGGCACTGAAGCTTTCTTTGTACAAGGCACCAGACTCACAGTTGTA			T					TRBV12-3*01	TRBD2*01		TRBJ1-1*01						TGTGCCAGCATACCTAGCCCCGGCACTGAAGCTTTCTTT	CASIPSPGTEAFF																					221																																																																														39	13																	5c04268bacde910a47de23d1	32				TRBV12	TRBV12-3	TRBJ1	TRBJ1-1	TRBD2	TRBD2
GGTCCAGGAGTCCATGGCAGAGTGAGAGCAGATGTGGAATATTCCAGACCAGGCCCTCTGTGAACATGAGCCCCCAAGATCTTTCATAGCAGCCTACCTTGCCCTCAGAACCCAGGGACTCAGCTGTGTACTTCTGTGCCAGCATACCTAGCCCCGGCACTGAAGCTTTCTTTGGACAAGGCACCAGACTCACAGTTGTA			T					TRBV12-3*01	TRBD2*01		TRBJ1-1*01						TGTGCCAGCATACCTAGCCCCGGCACTGAAGCTTTCTTT	CASIPSPGTEAFF																					220																																																																														39	13																	5c04268bacde910a47de23f1	32				TRBV12	TRBV12-3	TRBJ1	TRBJ1-1	TRBD2	TRBD2
ATCTGCCCCCAGGAGACACAGGGCCATCCAGCAGAGGAGGCTGGTGCCCATGGCAGGGTCAGGGCAGGATCCCCCAAGACCGCCCAGCGCAGCATAGTTGGCGCACAGAGCAGGGGGACTCGGCCATGTATCTCTGTGCCAGCAGCTTAGTCCCGGGAACTGAAGCTTTCTTTGTACAAGGCACCAGACTCACAGTTGTA			T					TRBV7-9*01	TRBD1*01		TRBJ1-1*01						TGTGCCAGCAGCTTAGTCCCGGGAACTGAAGCTTTCTTT	CASSLVPGTEAFF																					250																																																																														39	13																	5c04268bacde910a47de2401	32				TRBV7	TRBV7-9	TRBJ1	TRBJ1-1	TRBD1	TRBD1
AGAGGGTCCAGGAGTCCATGGCAGAGTGAGAGCAGATGTGGAATATTCCAGACCAGGCCCTCTGTGAACATCCCCAAGATTCACCAGGGCAGCCGACTTCCTCAGAACCCAGGGACTCAGCTGTGTACTTCTGTGCCAGCATACCTAGCCCCGGCACTGAAGCTTTCTTTGGACAAGGCACCAGACTCACAGTTGTA			T					TRBV12-3*01	TRBD2*01		TRBJ1-1*01						TGTGCCAGCATACCTAGCCCCGGCACTGAAGCTTTCTTT	CASIPSPGTEAFF																					210																																																																														39	13																	5c04268bacde910a47de245b	32				TRBV12	TRBV12-3	TRBJ1	TRBJ1-1	TRBD2	TRBD2
GGTCCAGGAGTCCATGGCAGAGTGAGAGCAGATGTGGAATATTCCAGACCAGGCCCTCTGTGAACATGAGCCCCCAAGATGCTTCATAGCAGCCTATGCTGCCCTCAGAACCCAGGGACTCAGCTGTGTACTTCTGTGCCAGCATACCTAGCCCCGGCACTGAAGCTTTCTTTGGACAAGGCACCAGACTCACAGTTGTA			T					TRBV12-3*01	TRBD2*01		TRBJ1-1*01						TGTGCCAGCATACCTAGCCCCGGCACTGAAGCTTTCTTT	CASIPSPGTEAFF																					220																																																																														39	13																	5c04268bacde910a47de248b	32				TRBV12	TRBV12-3	TRBJ1	TRBJ1-1	TRBD2	TRBD2
GAGGGTCCAGGAGTCCATGGCAGAGTGAGAGCAGATGTGGAATATTCCAGACCAGGCCCTCTGTGAACATCCCCCAAGAAGTACTACTGCAGCCCATACCGCCCTCAGAACCCAGGGACTCAGCTGTGTACTTCTGTGCCAGCATACCTAGCCCCGGCACTGAAGCTTTCTTTGGACAAGGCACCAGACTCACAGTTGTA			T					TRBV12-3*01	TRBD2*01		TRBJ1-1*01						TGTGCCAGCATACCTAGCCCCGGCACTGAAGCTTTCTTT	CASIPSPGTEAFF																					220																																																																														39	13																	5c04268bacde910a47de24ab	32				TRBV12	TRBV12-3	TRBJ1	TRBJ1-1	TRBD2	TRBD2
AGAGGGTCCAGGAGTCCATGGCAGAGTGAGAGCAGATGTGGAATATTCCAGACCAGGCCCTCTGTGAACATCCCCCAAGAGGTGCATTGCAGCGCACCTTCCCTCAGAACCCAGGGACTCAGCTGTGTACTTCTGTGCCAGCATACCTAGCCCCGGCACTGAAGCTTTCTTTGAACAAGGCACCAGACTCACAGTTGTA			T					TRBV12-3*01	TRBD2*01		TRBJ1-1*01						TGTGCCAGCATACCTAGCCCCGGCACTGAAGCTTTCTTT	CASIPSPGTEAFF																					215																																																																														39	13																	5c04268bacde910a47de24b2	32				TRBV12	TRBV12-3	TRBJ1	TRBJ1-1	TRBD2	TRBD2
GAGGGTCCAGGAGTCCATGGCAGAGTGAGAGCAGATGTGGAATATTCCAGACCAGGCCCTCTGTGAACATCCCCCAAGATCGATAATCGCAGCTAACACTCCTCAGAACCCAGGGACTCAGCTGTGTACTTCTGTGCCAGCATACCTAGCCCCGGCACTGAAGCTTTCTTTGTACAACACACCAGACTCACAGTTGTA			T					TRBV12-3*01	TRBD2*01		TRBJ1-1*01						TGTGCCAGCATACCTAGCCCCGGCACTGAAGCTTTCTTT	CASIPSPGTEAFF																					210																																																																														39	13																	5c04268bacde910a47de2517	32				TRBV12	TRBV12-3	TRBJ1	TRBJ1-1	TRBD2	TRBD2
GAGGGTCCAGGAGTCCATGGCAGAGTGAGAGCAGATGTGGAATATTCCAGACCAGGCCCTCTGTGAACATCCCCCAAGAGCTGCAATCGCAGCCTATTCTGCCCTCAGAACCCAGGGACTCAGCTGTGTACTTCTGTGCCAGCATACCTAGCCCCGGCACTGAAGCTTTCTTTGGACAAGGCACCAGACTCACAGTTGTA			T					TRBV12-3*01	TRBD2*01		TRBJ1-1*01						TGTGCCAGCATACCTAGCCCCGGCACTGAAGCTTTCTTT	CASIPSPGTEAFF																					220																																																																														39	13																	5c04268bacde910a47de260a	32				TRBV12	TRBV12-3	TRBJ1	TRBJ1-1	TRBD2	TRBD2
GGGTCCAGGAGTCCATGGCAGAGTGAGAGCAGATGTGGAATATTCCAGACCAGGCCCTCTGTGAACATGAGCCCCCCAAAGGCTTCACTCAGCTGACATGGCCCTCAGAACCCAGGGACTCAGCTGTGTACTTCTGTGCCAGCATACCTAGCCCCGGCACTGAAGCTTTCTTTGGACAAGGCACCAGACTCACAGTTGTA			T					TRBV12-3*01	TRBD2*01		TRBJ1-1*01						TGTGCCAGCATACCTAGCCCCGGCACTGAAGCTTTCTTT	CASIPSPGTEAFF																					220																																																																														39	13																	5c04268bacde910a47de26d2	32				TRBV12	TRBV12-3	TRBJ1	TRBJ1-1	TRBD2	TRBD2
GAGGGTCCAGGAGTCCATGGCAGAGTGAGAGCAGATGTGGAATATTCCAGACCAGGCCCTCTGTGAACATCCCCCAAGACTGTCAACCGCAGCTTACCTCGCCCTCAGAACCCAGGGACTCAGCTGTGTACTTCTGTGCCAGCATACCTAGCCCCGGCACTGAAGCTTTCTTTGGACAAGGCACCAGACTCACAGTTGTA			T					TRBV12-3*01	TRBD2*01		TRBJ1-1*01						TGTGCCAGCATACCTAGCCCCGGCACTGAAGCTTTCTTT	CASIPSPGTEAFF																					220																																																																														39	13																	5c04268bacde910a47de26d9	32				TRBV12	TRBV12-3	TRBJ1	TRBJ1-1	TRBD2	TRBD2
GAGGGTCCAGGAGTCCATGGCAGAGTGAGAGCAGATGTGGAATATTCCAGACCAGGCCCTCTGTGAACATCCCCCAAGATTTGTCACGGCAGCTCAGGCTCAGAACCCAGGGACTCAGCTGTGTACTTCTGTGCCAGCATACCTAGCCCCGGCACTGAAGCTTTCTTTTGACAAGGCACCAGACTCACAGTTGTA			T					TRBV12-3*01	TRBD2*01		TRBJ1-1*01						TGTGCCAGCATACCTAGCCCCGGCACTGAAGCTTTCTTT	CASIPSPGTEAFF																					205																																																																														39	13																	5c04268bacde910a47de2704	32				TRBV12	TRBV12-3	TRBJ1	TRBJ1-1	TRBD2	TRBD2
GAGGGTCCAGGAGTCCATGGCAGAGTGAGAGCAGATGTGGAATATTCCAGACCAGGCCCTCTGTGAACATCCCCCAAGACATGCCATTGCAGCGCATTTGCAGAACCCAGGGACTCAGCTGTGTACTTCTGTGCCAGCATACCTAGCCCCGGCACTGAAGCTTTCTTTGGACAAGGCACCAGACTCACAGTTGTA			T					TRBV12-3*01	TRBD2*01		TRBJ1-1*01						TGTGCCAGCATACCTAGCCCCGGCACTGAAGCTTTCTTT	CASIPSPGTEAFF																					195																																																																														39	13																	5c04268bacde910a47de273f	32				TRBV12	TRBV12-3	TRBJ1	TRBJ1-1	TRBD2	TRBD2
GAGGGTCCAGGAGTCCATGGCAGAGTGAGAGCAGATGTGGAATATTCCAGACCAGGCCCTCTGTGAACATCCCCCAAGAATGCGCATGGCAGCGTATATGGCCCTCAGACCCCAGGGACTCAGCTGTGTACTTCTGTGCCAGCATACCTAGCCCCGGCACTGAAGCTTTCTTTGGACAAGGCACCAGACTCACAGTTGTA			T					TRBV12-3*01	TRBD2*01		TRBJ1-1*01						TGTGCCAGCATACCTAGCCCCGGCACTGAAGCTTTCTTT	CASIPSPGTEAFF																					206																																																																														39	13																	5c04268bacde910a47de27c3	32				TRBV12	TRBV12-3	TRBJ1	TRBJ1-1	TRBD2	TRBD2
GAGGGTCCAGGAGTCCATGGCAGAGTGAGAGCAGATGTGGAATATTCCAGACCAGGCCCTCTGTGAACATCCCCCAAGACCCGCTACGGCAGCTTATCTCGCCCTCAGAACCCAGGGACTCAGCTGTGTACTTCTGTGCCAGCATACCTAGCCCCGGCACTGAAGCTTTCTTTGGACAAGGCACCAGACTCACAGTTGTA			T					TRBV12-3*01	TRBD2*01		TRBJ1-1*01						TGTGCCAGCATACCTAGCCCCGGCACTGAAGCTTTCTTT	CASIPSPGTEAFF																					220																																																																														39	13																	5c04268bacde910a47de27c5	32				TRBV12	TRBV12-3	TRBJ1	TRBJ1-1	TRBD2	TRBD2
GAGGGTCCAGGAGTCCATGGCAGAGTGAGAGCAGATGTGGAATATTCCAGACCAGGCCCTCTGTGAACATCCCCCAAGAGCATGCATCGCAGCTTAGCCCGCCCTCAGAACCCAGGGACTCAGCTGTGTACTTCTGTGCCAGCATACCTAGCCCCGGCACTGAAGCTTTCTTTGGACAAGGCACCAGACTCACAGTTGTA			T					TRBV12-3*01	TRBD2*01		TRBJ1-1*01						TGTGCCAGCATACCTAGCCCCGGCACTGAAGCTTTCTTT	CASIPSPGTEAFF																					221																																																																														39	13																	5c04268bacde910a47de27e3	32				TRBV12	TRBV12-3	TRBJ1	TRBJ1-1	TRBD2	TRBD2
CAGCAGAGGAGGCTGGTGCCCATGGCAGGGTCAGGGCAGGATGGGAGCTTTACCAGATCAGGGTCACTGTCCCCCAAGACCATTAACTGCAGCACACTTTGCGCACAGAGCAGGGGGACTCGGCCATGTATCTCTGTGCCAGCAGCTTAGTCCCGGGAACTGAAGCTTTCTTTGCACAAGTCACCAGACTCACAGTTGTA			T					TRBV7-9*01	TRBD1*01		TRBJ1-1*01						TGTGCCAGCAGCTTAGTCCCGGGAACTGAAGCTTTCTTT	CASSLVPGTEAFF																					250																																																																														39	13																	5c04268bacde910a47de2809	32				TRBV7	TRBV7-9	TRBJ1	TRBJ1-1	TRBD1	TRBD1
AGAGGGTCCAGGAGTCCATGGCAGAGTGAGAGCAGATGTGGAATATTCCAGACCAGGCCCTCTGTGAACATCCCCAAGATGTTCAATTGCAGCTGACTCCGCCCTCAGAACCCAGGGACTCAGCTGTGTACTTCTGTGCCAGCATACCTAGCCCCGGCACTGAAGCTTTCTTTGTACAAGGCACCAGACTCACAGTTGTA			T					TRBV12-3*01	TRBD2*01		TRBJ1-1*01						TGTGCCAGCATACCTAGCCCCGGCACTGAAGCTTTCTTT	CASIPSPGTEAFF																					223																																																																														39	13																	5c04268bacde910a47de2829	32				TRBV12	TRBV12-3	TRBJ1	TRBJ1-1	TRBD2	TRBD2
CAGCAGAGGAGGCTGGTGCCCATGGCAGGGTCAGGGCAGGATGGGAGCTTTACCAGATCAGGGTCACTGTCCCCCAAGAGGCTTCAGCGCAGCCTACTGCCCATGTATCTCTGTGCCAGCAGCTTAGTCCCGGGAACTGAAGCTTTCTTTGGACAAGGCACCAGACTCACAGTTGTA			T					TRBV7-2*01	TRBD1*01		TRBJ1-1*01						TGTGCCAGCAGCTTAGTCCCGGGAACTGAAGCTTTCTTT	CASSLVPGTEAFF																					121																																																																														39	13																	5c04268bacde910a47de2903	32				TRBV7	TRBV7-2	TRBJ1	TRBJ1-1	TRBD1	TRBD1
GAGGGTCCAGGAGTCCATGGCAGAGTGAGAGCAGATGTGGAATATTCCAGACCAGGCCCTCTGTGAACATCCCCCAAGACTCCGCATCGCAGCGTACTTCGCCCTCAGAACCCAGGGACTCAGCTGTGTACTTCTGTGCCAGCATACCTAGCCCCGGCACTGAAGCTTTCTTTGGACAAGGCACCAGACTCACAGGTGTA			T					TRBV12-3*01	TRBD2*01		TRBJ1-1*01						TGTGCCAGCATACCTAGCCCCGGCACTGAAGCTTTCTTT	CASIPSPGTEAFF																					220																																																																														39	13																	5c04268bacde910a47de29ba	32				TRBV12	TRBV12-3	TRBJ1	TRBJ1-1	TRBD2	TRBD2
GAGGGTCCAGGAGTCCATGGCAGAGTGAGAGCAGATGTGGAATATTCCAGACCAGGCCCTCTGTGAACATCCCCCAAGATGCTCGACCGCAGCGTATATCCCTCAGAACCCAGGGACTCAGCTGTGTACTTCTGTGCCAGCATACCTAGCCCCGGCACTGAAGCTTTCTTTAAACAAGGCACCAGACTCACAGTTGTA			T					TRBV12-3*01	TRBD2*01		TRBJ1-1*01						TGTGCCAGCATACCTAGCCCCGGCACTGAAGCTTTCTTT	CASIPSPGTEAFF																					215																																																																														39	13																	5c04268bacde910a47de29f2	32				TRBV12	TRBV12-3	TRBJ1	TRBJ1-1	TRBD2	TRBD2
GTCCAGGAGTCCATGGCAGAGTGAGAGCAGATGTGGAATATTCCAGACCAGGCCCTCTGTGAACATGAGCCCCCCAAGAATTTACATTGCAGCCTACCCGCCTCAGAACCCAGGGACTCAGCTGTGTACTTCTGTGCCAGCATACCTAGCCCCGGCACTGAAGCTTTCTTTATACAAGGCACCAGACTCACAGTTGTA			T					TRBV12-3*01	TRBD2*01		TRBJ1-1*01						TGTGCCAGCATACCTAGCCCCGGCACTGAAGCTTTCTTT	CASIPSPGTEAFF																					210																																																																														39	13																	5c04268bacde910a47de2a19	32				TRBV12	TRBV12-3	TRBJ1	TRBJ1-1	TRBD2	TRBD2
GGTCCAGGAGTCCATGGCAGAGTGAGAGCAGATGTGGAATATTCCAGACCAGGCCCTCTGTGAACATGAGCCCCCCAAGAGGTAAGAATGCAGCCAAATGGCCCTCAGAACCCAGGGACTCAGCTGTGTACTTCTGTGCCAGCATACCTAGCCCCGGCACTGAAGCTTTCTTTGGACAAGGCACCAGACTCACAGTTGTA			T					TRBV12-3*01	TRBD2*01		TRBJ1-1*01						TGTGCCAGCATACCTAGCCCCGGCACTGAAGCTTTCTTT	CASIPSPGTEAFF																					220																																																																														39	13																	5c04268bacde910a47de2a5c	32				TRBV12	TRBV12-3	TRBJ1	TRBJ1-1	TRBD2	TRBD2
GAGGGTCCAGGAGTCCATGGCAGAGTGAGAGCAGATGTGGAATATTCCAGACCAGGCCCTCTGTGAACATCCCCCAAGAATATCCACGGCAGCTCAACTCGCCCTCAGAACCCAGGGACTCAGCTGTGTACTTCTGTGCCAGCATACCTAGCCCCGGCACTGAAGCTTTCTTTGGACAAGGCACCAGACTCACAGTTGTA			T					TRBV12-3*01	TRBD2*01		TRBJ1-1*01						TGTGCCAGCATACCTAGCCCCGGCACTGAAGCTTTCTTT	CASIPSPGTEAFF																					220																																																																														39	13																	5c04268bacde910a47de2b24	32				TRBV12	TRBV12-3	TRBJ1	TRBJ1-1	TRBD2	TRBD2
CAGCAGAGGAGGCTGGTGCCCATGGCAGGGTCAGGGCAGGATGGGAGCTTTACCAGATCAGGGTCACTGTCCCCCAAGATCCCCTACCGCAGCACAACTCGCGCACAGAGCAGGGGGACTCGGCCATGTATCTCTGTGCCAGCAGCTTAGTCCCGGGAACTGAAGCTTTCTTTGGACAAGGCACCAGACTCACAGTTGTA			T					TRBV7-9*01	TRBD1*01		TRBJ1-1*01						TGTGCCAGCAGCTTAGTCCCGGGAACTGAAGCTTTCTTT	CASSLVPGTEAFF																					250																																																																														39	13																	5c04268bacde910a47de2b62	32				TRBV7	TRBV7-9	TRBJ1	TRBJ1-1	TRBD1	TRBD1
AGAGGGTCCAGGAGTCCATGGCAGAGTGAGAGCAGATGTGGAATATTCCAGACCAGGCCCTCTGTGAACATCCCCAAGACCCTGTACTGCAGCACAGCTCGCCCTCAGAACCCAGGGACTCAGCTGTGTACTTCTGTGCCAGCATACCTAGCCCCGGCACTGAAGCTTTCTTTGGACAAGGCACCAGACTCACAGTTGTA			T					TRBV12-3*01	TRBD2*01		TRBJ1-1*01						TGTGCCAGCATACCTAGCCCCGGCACTGAAGCTTTCTTT	CASIPSPGTEAFF																					220																																																																														39	13																	5c04268bacde910a47de2b77	32				TRBV12	TRBV12-3	TRBJ1	TRBJ1-1	TRBD2	TRBD2
GAGGGTCCAGGAGTCCATGGCAGAGTGAGAGCAGATGTGGAATATTCCAGACCAGGCCCTCTGTGAACATCCCCCAAGATTTGCCAGTGCAGCGTATCGCCAGGGACTCAGCTGTGTACTTCTGTGCCAGCATACCTAGCCCCGGCACTGAAGCTTTCTTTGGACAAGGCACCAGACTCACAGTTGTA			T					TRBV12-3*01	TRBD2*01		TRBJ1-1*01						TGTGCCAGCATACCTAGCCCCGGCACTGAAGCTTTCTTT	CASIPSPGTEAFF																					165																																																																														39	13																	5c04268bacde910a47de2b79	32				TRBV12	TRBV12-3	TRBJ1	TRBJ1-1	TRBD2	TRBD2
CAGCAGAGGAGGCTGGTGCCCATGGCAGGGTCAGGGCAGGATGGGAGCTTTACCAGATCAGGGTCACTGTCCCCCAAGATTCAATACTGCAGCTTACTCCGCGCACAGAGCAGGGGGACTCGGCCATGTATCTCTGTGCCAGCAGCTTAGTCCCGGGAACTGAAGCTTTCTTTGGACAAGGCACCAGACTCACAGTTGTA			T					TRBV7-9*01	TRBD1*01		TRBJ1-1*01						TGTGCCAGCAGCTTAGTCCCGGGAACTGAAGCTTTCTTT	CASSLVPGTEAFF																					253																																																																														39	13																	5c04268bacde910a47de2b82	32				TRBV7	TRBV7-9	TRBJ1	TRBJ1-1	TRBD1	TRBD1
GAGGGTCCAGGAGTCCATGGCAGAGTGAGAGCAGATGTGGAATATTCCAGACCAGGCCCTCTGTGAACATCCCCCAAGAGCTGCGATCGCAGCGCATCGTCCCTCAGAACCCAGGGACTCAGCTGTGTACTTCTGTGCCAGCATACCTAGCCCCGGCACTGAAGCTTTCTTTGGACAAGTCACCAGACTCACAGTTGTA			T					TRBV12-3*01	TRBD2*01		TRBJ1-1*01						TGTGCCAGCATACCTAGCCCCGGCACTGAAGCTTTCTTT	CASIPSPGTEAFF																					215																																																																														39	13																	5c04268bacde910a47de2b8c	32				TRBV12	TRBV12-3	TRBJ1	TRBJ1-1	TRBD2	TRBD2
GAGGGTCCAGGAGTCCATGGCAGAGTGAGAGCAGATGTGGAATATTCCAGACCAGGCCCTCTGTGAACATCCCCCAAGACTGTCTACTGCAGCTTACGTTGCCCTCAGAACCCAGGGACTCAGCTGTGTACTTCTGTGCCAGCATACCTAGCCCCGGCACTGAAGCTTTCTTTGGACAAGGCACCAGACTCACAGTTGTA			T					TRBV12-3*01	TRBD2*01		TRBJ1-1*01						TGTGCCAGCATACCTAGCCCCGGCACTGAAGCTTTCTTT	CASIPSPGTEAFF																					220																																																																														39	13																	5c04268bacde910a47de2bc1	32				TRBV12	TRBV12-3	TRBJ1	TRBJ1-1	TRBD2	TRBD2
GAGGGTCCAGGAGTCCATGGCAGAGTGAGAGCAGATGTGGAATATTCCAGACCAGGCCCTCTGTGAACATCCCCCAAGACTATTTACCGCAGCGCACCTCGCCCTCAGAACCCAGGGACTCAGCTGTGTACTTCTGTGCCAGCATACCTAGCCCCGGCACTGAAGCTTTCTTTGGACAAGGCACCAGACTCACAGTTGTA			T					TRBV12-3*01	TRBD2*01		TRBJ1-1*01						TGTGCCAGCATACCTAGCCCCGGCACTGAAGCTTTCTTT	CASIPSPGTEAFF																					220																																																																														39	13																	5c04268bacde910a47de2be5	32				TRBV12	TRBV12-3	TRBJ1	TRBJ1-1	TRBD2	TRBD2
GCATCTGTGTGCTTTGCTACCAGGATGCAAAGGGACACACAGCAGAGGGTCCAGGAGTCCATGGCAGAGGGCCCCAAGACCGCTTAGCGCAGCCAACCTCCTCAGAACCCAGGGACTCAGCTGTGTACTTCTGTGCCAGCATACCTAGCCCCGGCACTGAAGCTTTCTTTAGACAATGCACCAGACTCACAGTTGTA			T					TRBV12-3*01	TRBD2*01		TRBJ1-1*01						TGTGCCAGCATACCTAGCCCCGGCACTGAAGCTTTCTTT	CASIPSPGTEAFF																					210																																																																														39	13																	5c04268bacde910a47de2c40	32				TRBV12	TRBV12-3	TRBJ1	TRBJ1-1	TRBD2	TRBD2
GAGGGTCCAGGAGTCCATGGCAGAGTGAGAGCAGATGTGGAATATTCCAGACCAGGCCCTCTGTGAACATCCCCCAAGACCGGCCATGGCAGCCTATGTCGCCCTCAGAACCCAGGGACTCAGCTGTGTACTTCTGTGCCAGCATACCTAGCCCCGGCACTGAAGCTTTCTTTGGACAAGGCACCAGACTCACAGTTGTA			T					TRBV12-3*01	TRBD2*01		TRBJ1-1*01						TGTGCCAGCATACCTAGCCCCGGCACTGAAGCTTTCTTT	CASIPSPGTEAFF																					220																																																																														39	13																	5c04268bacde910a47de2d32	32				TRBV12	TRBV12-3	TRBJ1	TRBJ1-1	TRBD2	TRBD2
GAGGGTCCAGGAGTCCATGGCAGAGTGAGAGCAGATGTGGAATATTCCAGACCAGGCCCTCTGTGAACATCCCCCAAGACTATTCACCGCAGCCGACCCTCCCAGGGACTCAGCTGTGTACTTCTGTGCCAGCATACCTAGCCCCGGCACTGAAGCTTTCTTTTGACAAGGCACCAGACTCACAGTTGTA			T					TRBV12-3*01	TRBD2*01		TRBJ1-1*01						TGTGCCAGCATACCTAGCCCCGGCACTGAAGCTTTCTTT	CASIPSPGTEAFF																					170																																																																														39	13																	5c04268bacde910a47de2dae	32				TRBV12	TRBV12-3	TRBJ1	TRBJ1-1	TRBD2	TRBD2
TCCAGCAGAGGAGGCTGGTGCCCATGGCAGGGTCAGGGCAGGATGGGAGCTTTACCAGATCAGGGTCACTGTCCCAAGACTATTTACCGCAGCTGATCGCGCGCACAGAGCAGGGGGACTCGGCCATGTATCTCTGTGCCAGCAGCTTAGTCCCGGGAACTGAAGCTTTCTTTGTACAAGGCACCAGACTCACAGTTGTA			T					TRBV7-9*01	TRBD1*01		TRBJ1-1*01						TGTGCCAGCAGCTTAGTCCCGGGAACTGAAGCTTTCTTT	CASSLVPGTEAFF																					252																																																																														39	13																	5c04268bacde910a47de2db0	32				TRBV7	TRBV7-9	TRBJ1	TRBJ1-1	TRBD1	TRBD1
AGAGGAGGCTGGTGCCCATGGCAGGGTCAGGGCAGGATGGGAGCTTTACCAGATCAGGGTCACTGTGAGACCCCCAAGACCTCGCATCGCAGCCTATTCCGCACAGAGCAGGGGGACTCGGCCATGTATCTCTGTGCCAGCAGCTTAGTCCCGGGAACTGAAGCTTTCTTTGGACAAGGCACCAGACTCACAGTTGTA			T					TRBV7-9*01	TRBD1*01		TRBJ1-1*01						TGTGCCAGCAGCTTAGTCCCGGGAACTGAAGCTTTCTTT	CASSLVPGTEAFF																					245																																																																														39	13																	5c04268bacde910a47de2e0a	32				TRBV7	TRBV7-9	TRBJ1	TRBJ1-1	TRBD1	TRBD1
GAGGGTCCAGGAGTCCATGGCAGAGTGAGAGCAGATGTGGAATATTCCAGACCAGGCCCTCTGTGAACATCCCCCAAGATCTTCAACCGCAGCTTATTGTCCCTCAGAACCCAGGGACTCAGCTGTGTACTTCTGTGCCAGCATACCTAGCCCCGGCACTGAAGCTTTCTTTTGACAAGGCACCAGACTCACAGTTGTA			T					TRBV12-3*01	TRBD2*01		TRBJ1-1*01						TGTGCCAGCATACCTAGCCCCGGCACTGAAGCTTTCTTT	CASIPSPGTEAFF																					215																																																																														39	13																	5c04268bacde910a47de2e2c	32				TRBV12	TRBV12-3	TRBJ1	TRBJ1-1	TRBD2	TRBD2
GAGGGTCCAGGAGTCCATGGCAGAGTGAGAGCAGATGTGGAATATTCCAGACCAGGCCCTCTGTGAACATCCCCCAAGAGGGTCTAACGCAGCTCACGTTGCCCTCAGAACCCAGGGACTCAGCTGTGTACTTCTGTGCCAGCATACCTAGCCCCGGCACTGAAGCTTTCTTTGGACAAGGCACCAGACTCACAGTTGTA			T					TRBV12-3*01	TRBD2*01		TRBJ1-1*01						TGTGCCAGCATACCTAGCCCCGGCACTGAAGCTTTCTTT	CASIPSPGTEAFF																					220																																																																														39	13																	5c04268bacde910a47de2e67	32				TRBV12	TRBV12-3	TRBJ1	TRBJ1-1	TRBD2	TRBD2
GGTTCTGGGAGACTCCAGTATCTGCGTGATCTGCCCCCAGGAGACACAGGGCCATCCAGCAGAGGAGGCTCCCCCAAGACGCTCGACTGCAGCGCATGCTGCGCACAGAGCAGGGGGACTCGGCCATGTATCTCTGTGCCAGCAGCTTAGTCCCGGGAACTGAAGCTTTCTTTGGACAAGGCACCAGACTCACAGTTGTA			T					TRBV7-9*01	TRBD1*01		TRBJ1-1*01						TGTGCCAGCAGCTTAGTCCCGGGAACTGAAGCTTTCTTT	CASSLVPGTEAFF																					250																																																																														39	13																	5c04268bacde910a47de2f03	32				TRBV7	TRBV7-9	TRBJ1	TRBJ1-1	TRBD1	TRBD1
GAGGGTCCAGGAGTCCATGGCAGAGTGAGAGCAGATGTGGAATATTCCAGACCAGGCCCTCTGTGAACATCCCCCAAGAGCGCCTAAGGCAGCTTATGCCGGGACTCAGCTGTGTACTTCTGTGCCAGCATACCTAGCCCCGGCACTGAAGCTTTCTTTGGACAAGGCACCAGACTCACAGTTGTA			T					TRBV12-3*01	TRBD2*01		TRBJ1-1*01						TGTGCCAGCATACCTAGCCCCGGCACTGAAGCTTTCTTT	CASIPSPGTEAFF																					150																																																																														39	13																	5c04268bacde910a47de2f58	32				TRBV12	TRBV12-3	TRBJ1	TRBJ1-1	TRBD2	TRBD2
AGAGGAGGCTGGTGCCCATGGCAGGGTCAGGGCAGGATGGGAGCTTTACCAGATCAGGGTCACTGTGAGCCCCCCAAGATCTGGTAGCGCAGCTTATCCTCGCACAGAGCAGGGGGACTCGGCCATGTATCTCTGTGCCAGCAGCTTAGTCCCGGGAACTGAAGCTTTCTTTGGACAAGGCACCAGACTCACAGTTGTA			T					TRBV7-9*01	TRBD1*01		TRBJ1-1*01						TGTGCCAGCAGCTTAGTCCCGGGAACTGAAGCTTTCTTT	CASSLVPGTEAFF																					245																																																																														39	13																	5c04268bacde910a47de2f95	32				TRBV7	TRBV7-9	TRBJ1	TRBJ1-1	TRBD1	TRBD1
AGAGGGTCCAGGAGTCCATGGCAGAGTGAGAGCAGATGTGGAATATTCCAGACCAGGCCCTCTGTGAACATCCCCAAGACCTTTCATTGCAGCCTAATCTCCCTCAGAACCCAGGGACTCAGCTGTGTACTTCTGTGCCAGCATACCTAGCCCCGGCACTGAAGCTTTCTTTGGACAAGGCACCAGACTCACAGTTGTA			T					TRBV12-3*01	TRBD2*01		TRBJ1-1*01						TGTGCCAGCATACCTAGCCCCGGCACTGAAGCTTTCTTT	CASIPSPGTEAFF																					215																																																																														39	13																	5c04268bacde910a47de3025	32				TRBV12	TRBV12-3	TRBJ1	TRBJ1-1	TRBD2	TRBD2
GAGGGTCCAGGAGTCCATGGCAGAGTGAGAGCAGATGTGGAATATTCCAGACCAGGCCCTCTGTGAACATCCCCCAAGACTTCCTATCGCATCTGACCTTGCCCTCAGAACCCAGGGACTCAGCTGTGTACTTCTGTGCCAGCATACCTAGCCCCGGCACTGAAGCTTTCTTTGGACAAGTCACCAGACTCACAGTTGTA			T					TRBV12-3*01	TRBD2*01		TRBJ1-1*01						TGTGCCAGCATACCTAGCCCCGGCACTGAAGCTTTCTTT	CASIPSPGTEAFF																					220																																																																														39	13																	5c04268bacde910a47de30c5	32				TRBV12	TRBV12-3	TRBJ1	TRBJ1-1	TRBD2	TRBD2
ACAGGGCCATCCAGCAGAGGAGGCTGGTGCCCATGGCAGGGTCAGGGCAGGATGGGAGCTTTACCAGATCCCCCCAAGACTTGGAACGGCATCCCACTTCGCGCACAGAGCAGGGGGACTCGGCCATGTATCTCTGTGCCAGCAGCTTAGTCCCGGGAACTGAAGCTTTCTTTGTACAAGGCACCAGACTCACAGTTGTA			T					TRBV7-9*01	TRBD1*01		TRBJ1-1*01						TGTGCCAGCAGCTTAGTCCCGGGAACTGAAGCTTTCTTT	CASSLVPGTEAFF																					250																																																																														39	13																	5c04268bacde910a47de30f7	32				TRBV7	TRBV7-9	TRBJ1	TRBJ1-1	TRBD1	TRBD1
ACAGGGCCATCCAGCAGAGGAGGCTGGTGCCCATGGCAGGGTCAGGGCAGGATGGGAGCTTTACCAGATCCCCCCAAGAGTTATCAGTGCAGCCGACATCCCATGTATCTCTGTGCCAGCAGCTTAGTCCCGGGAACTGAAGCTTTCTTTGGACAAGGCACCAGACTCACAGTTGTA			T					TRBV11-1*01	TRBD1*01		TRBJ1-1*01						TGTGCCAGCAGCTTAGTCCCGGGAACTGAAGCTTTCTTT	CASSLVPGTEAFF																					135																																																																														39	13																	5c04268bacde910a47de312b	32				TRBV11	TRBV11-1	TRBJ1	TRBJ1-1	TRBD1	TRBD1
AGGGTCCAGGAGTCCATGGCAGAGTGAGAGCAGATGTGGAATATTCCAGACCAGGCCCTCTGTGAACATCCCCCCAAGATGACTCACGGCAGCTCACCCCGCCCTCAGAACCCAGGGACTCAGCTGTGTACTTCTGTGCCAGCATACCTAGCCCCGGCACTGAAGCTTTCTTTGGACAAGGCACCAGACTCACAGTTGTA			T					TRBV12-3*01	TRBD2*01		TRBJ1-1*01						TGTGCCAGCATACCTAGCCCCGGCACTGAAGCTTTCTTT	CASIPSPGTEAFF																					221																																																																														39	13																	5c04268bacde910a47de3132	32				TRBV12	TRBV12-3	TRBJ1	TRBJ1-1	TRBD2	TRBD2
GAGGGTCCAGGAGTCCATGGCAGAGTGAGAGCAGATGTGGAATATTCCAGACCAGGCCCTCTGTGAACATCCCCCAAGACGTCGTATCGCAGCTGAGCTTGCCCTCAGAACCCAGGGACTCAGCTGTGTACTTCTGTGCCAGCATACCTAGCCCCGGCACTGAAGCTTTCTTTTGACAAGGCACCAGACTCACAGTTGTA			T					TRBV12-3*01	TRBD2*01		TRBJ1-1*01						TGTGCCAGCATACCTAGCCCCGGCACTGAAGCTTTCTTT	CASIPSPGTEAFF																					220																																																																														39	13																	5c04268bacde910a47de326e	32				TRBV12	TRBV12-3	TRBJ1	TRBJ1-1	TRBD2	TRBD2
ACAGCAGAGGGTCCAGGAGTCCATGGCAGAGTGAGAGCAGATGTGGAATATTCCAGACCAGGCCCTCTGTCCCCCAAGATGTTCAACCGCAGCCTACTTGGCCCTCAGAACCCAGGGACTCAGCTGTGTACTTCTGTGCCAGCATACCTAGCCCCGGCACTGAAGCTTTCTTTGGACAAGGCACCAGACTCACAGTTGTA			T					TRBV12-3*01	TRBD2*01		TRBJ1-1*01						TGTGCCAGCATACCTAGCCCCGGCACTGAAGCTTTCTTT	CASIPSPGTEAFF																					220																																																																														39	13																	5c04268bacde910a47de329c	32				TRBV12	TRBV12-3	TRBJ1	TRBJ1-1	TRBD2	TRBD2
GAGGGTCCAGGAGTCCATGGCAGAGTGAGAGCAGATGTGGAATATTCCAGACCAGGCCCTCTGTGAACATCCCCCAAGAACCCCGATCGCAGCCCATCATGCCCTCAGAACCCAGGGACTCAGCTGTGTACTTCTGTGCCAGCATACCTAGCCCCGGCACTGAAGCTTTCTTTGGACAAGGCACCAGACTCACAGTTGTA			T					TRBV12-3*01	TRBD2*01		TRBJ1-1*01						TGTGCCAGCATACCTAGCCCCGGCACTGAAGCTTTCTTT	CASIPSPGTEAFF																					220																																																																														39	13																	5c04268bacde910a47de3304	32				TRBV12	TRBV12-3	TRBJ1	TRBJ1-1	TRBD2	TRBD2
GAGGGTCCAGGAGTCCATGGCAGAGTGAGAGCAGATGTGGAATATTCCAGACCAGGCCCTCTGTGAACATCCCCCAAGACTTTTCAGCGCAGCATACTTCGCCCTCAGAACCCAGGGACTCAGCTGTGTACTTCTGTGCCAGCATACCTAGCCCCGGCACTGAAGCTTTCTTTGGACAAGGCACCAGACTCACAGTTGTA			T					TRBV12-3*01	TRBD2*01		TRBJ1-1*01						TGTGCCAGCATACCTAGCCCCGGCACTGAAGCTTTCTTT	CASIPSPGTEAFF																					220																																																																														39	13																	5c04268bacde910a47de33d0	32				TRBV12	TRBV12-3	TRBJ1	TRBJ1-1	TRBD2	TRBD2
GAGGGTCCAGGAGTCCATGGCAGAGTGAGAGCAGATGTGGAATATTCCAGACCAGGCCCTCTGTGAACATCCCCCAAGATGACGGACCGCAGCACACCCCGCCCTCAGAACCCAGGGACTCAGCTGTGTACTTCTGTGCCAGCATACCTAGCCCCGGCACTGAAGCTTTCTTTGGACAAGGCACCAGACTCACAGTTGTA			T					TRBV12-3*01	TRBD2*01		TRBJ1-1*01						TGTGCCAGCATACCTAGCCCCGGCACTGAAGCTTTCTTT	CASIPSPGTEAFF																					221																																																																														39	13																	5c04268bacde910a47de3440	32				TRBV12	TRBV12-3	TRBJ1	TRBJ1-1	TRBD2	TRBD2
CAGCAGAGGAGGCTGGTGCCCATGGCAGGGTCAGGGCAGGATGGGAGCTTTACCAGATCAGGGTCACTGTCCCCCAAGATTCTTCATGGCAGCCTACTGGGCGCACAGAGCAGGGGGACTCGGCCATGTATCTCTGTGCCAGCAGCTTAGTCCCGGGAACTGAAGCTTTCTTTAGACAAGGCACCAGACTCACAGTTGTA			T					TRBV7-9*01	TRBD1*01		TRBJ1-1*01						TGTGCCAGCAGCTTAGTCCCGGGAACTGAAGCTTTCTTT	CASSLVPGTEAFF																					250																																																																														39	13																	5c04268bacde910a47de349b	32				TRBV7	TRBV7-9	TRBJ1	TRBJ1-1	TRBD1	TRBD1
GAGGGTCCAGGAGTCCATGGCAGAGTGAGAGCAGATGTGGAATATTCCAGACCAGGCCCTCTGTGAACATCCCCCAAGAACTCTCACCGCAGCTTATTCCGCCCTCAGAACCCAGGGACTCAGCTGTGTACTTCTGTGCCAGCATACCTAGCCCCGGCACTGAAGCTTTCTTTGGACAAGGCACCAGACTCACAGTTGTA			T					TRBV12-3*01	TRBD2*01		TRBJ1-1*01						TGTGCCAGCATACCTAGCCCCGGCACTGAAGCTTTCTTT	CASIPSPGTEAFF																					223																																																																														39	13																	5c04268bacde910a47de349f	32				TRBV12	TRBV12-3	TRBJ1	TRBJ1-1	TRBD2	TRBD2
AGAGGAGGCTGGTGCCCATGGCAGGGTCAGGGCAGGATGGGAGCTTTACCAGATCAGGGTCACTGTGAGCCCCCCAAGATCCTTCAGGGCAGCCTACATCGCGCACAGAGCAGGGGGACTCGGCCATGTATCTCTGTGCCAGCAGCTTAGTCCCGGGAACTGAAGCTTTCTTTGGACAAGGCACCAGACTCACAGTTGTA			T					TRBV7-9*01	TRBD1*01		TRBJ1-1*01						TGTGCCAGCAGCTTAGTCCCGGGAACTGAAGCTTTCTTT	CASSLVPGTEAFF																					250																																																																														39	13																	5c04268bacde910a47de34d2	32				TRBV7	TRBV7-9	TRBJ1	TRBJ1-1	TRBD1	TRBD1
CCAGCAGAGGAGGCTGGTGCCCATGGCAGGGTCAGGGCAGGATGGGAGCTTTACCAGATCAGGGTCCCTCCCCCAAGACGCCGCAATGCAGCTGATTTCATGTATCTCTGTGCCAGCAGCTTAGTCCCGGGAACTGAAGCTTTCTTTGGACAAGTCACCAGACTCACAGTTGTA			T					TRBV11-1*01	TRBD1*01		TRBJ1-1*01						TGTGCCAGCAGCTTAGTCCCGGGAACTGAAGCTTTCTTT	CASSLVPGTEAFF																					130																																																																														39	13																	5c04268bacde910a47de3527	32				TRBV11	TRBV11-1	TRBJ1	TRBJ1-1	TRBD1	TRBD1
CAGCATCTGTGTGCTTTGCTACCAGGATGCAAAGGGACACACAGCAGAGGGTCCAGGAGTCCATGGCAGAGTCCCCCAAGATTTCCTAGCAGCCAACTTCGCCCTCAGAACCCAGGGACTCAGCTGTGTACTTCTGTGCCAGCATACCTAGCCCCGGCACTGAAGCTTTCTTTCGACAAGGCACCAGACTCACAGTTGTA			T					TRBV12-3*01	TRBD2*01		TRBJ1-1*01						TGTGCCAGCATACCTAGCCCCGGCACTGAAGCTTTCTTT	CASIPSPGTEAFF																					220																																																																														39	13																	5c04268bacde910a47de353e	32				TRBV12	TRBV12-3	TRBJ1	TRBJ1-1	TRBD2	TRBD2
CAGAGCCTAGTCCCAGGAGAAGGAGCAGAAGACTCAGCATCTTCAAGTGATGGCCTCTCCCCTGAGAAAAGCCCCCAAAGTTAGTACTGCAGCCCATTTGCAACATGAGCCCTGAAGACAGCAGCATATATCTCTGCAGCGCCGTCGTCTCCCCGGGGACTGAAGCTTTCTTTGGACAAGGCACCAGACTCACAGTTGTA			T					TRBV29-1*01	TRBD1*01		TRBJ1-1*01						TGCAGCGCCGTCGTCTCCCCGGGGACTGAAGCTTTCTTT	CSAVVSPGTEAFF																					210																																																																														39	13																	5c04268bacde910a47de358d	32				TRBV29	TRBV29-1	TRBJ1	TRBJ1-1	TRBD1	TRBD1
GAGGGTCCAGGAGTCCATGGCAGAGTGAGAGCAGATGTGGAATATTCCAGACCAGGCCCTCTGTGAACATCCCCCAAGAGTTCCCACTGCAGCTCACTGCTCAGAACCCAGGGACTCAGCTGTGTACTTCTGTGCCAGCATACCTAGCCCCGGCACTGAAGCTTTCTTTGTACAAGGCACCAGACTCACAGTTGTA			T					TRBV12-3*01	TRBD2*01		TRBJ1-1*01						TGTGCCAGCATACCTAGCCCCGGCACTGAAGCTTTCTTT	CASIPSPGTEAFF																					205																																																																														39	13																	5c04268bacde910a47de3597	32				TRBV12	TRBV12-3	TRBJ1	TRBJ1-1	TRBD2	TRBD2
AGAGGGTCCAGGAGTCCATGGCAGAGTGAGAGCAGATGTGGAATATTCCAGACCAGGCCCTCTGTGAACATCCCCCAAGAGTTTGACGGCAGCGGACCTTGCCCTCAGAACCCAGGGACTCAGCTGTGTACTTCTGTGCCAGCATACCTAGCCCCGGCACTGAAGCTTTCTTTGGACAAGGCACCAGACTCACAGTTGTA			T					TRBV12-3*01	TRBD2*01		TRBJ1-1*01						TGTGCCAGCATACCTAGCCCCGGCACTGAAGCTTTCTTT	CASIPSPGTEAFF																					220																																																																														39	13																	5c04268bacde910a47de35cf	32				TRBV12	TRBV12-3	TRBJ1	TRBJ1-1	TRBD2	TRBD2
CCAGCAGAGGAGGCTGGTGCCCATGGCAGGGTCAGGGCAGGATGGGAGCTTTACCAGATCAGGGTCACTGTCCCCCAAGAACCTCATAGCAGCCCAACCTGCGCACAGAGCAGGGGGACTCGGCCATGTATCTCTGTGCCAGCAGCTTAGTCCCGGGAACTGAAGCTTTCTTTGGACAAGGCACCAGACTCACAGTTGTA			T					TRBV7-9*01	TRBD1*01		TRBJ1-1*01						TGTGCCAGCAGCTTAGTCCCGGGAACTGAAGCTTTCTTT	CASSLVPGTEAFF																					251																																																																														39	13																	5c04268bacde910a47de3688	32				TRBV7	TRBV7-9	TRBJ1	TRBJ1-1	TRBD1	TRBD1
GAGGGTCCAGGAGTCCATGGCAGAGTGAGAGCAGATGTGGAATATTCCAGACCAGGCCCTCTGTGAACATCCCCCAAGACGCCTGATCGCAGCCAACCCTCCCTCAGAACCCAGGGACTCAGCTGTGTACTTCTGTGCCAGCATACCTAGCCCCGGCACTGAAGCTTTCTTTTAACAAGGCACCAGACTCACAGTTGTA			T					TRBV12-3*01	TRBD2*01		TRBJ1-1*01						TGTGCCAGCATACCTAGCCCCGGCACTGAAGCTTTCTTT	CASIPSPGTEAFF																					215																																																																														39	13																	5c04268bacde910a47de3717	32				TRBV12	TRBV12-3	TRBJ1	TRBJ1-1	TRBD2	TRBD2
GAGGGTCCAGGAGTCCATGGCAGAGTGAGAGCAGATGTGGAATATTCCAGACCAGGCCCTCTGTGAACATCCCCCAAGAAAGCCCAGCGCAGCTTATGGCTCAGAACCCAGGGACTCAGCTGTGTACTTCTGTGCCAGCATACCTAGCCCCGGCACTGAAGCTTTCTTTGGACAAGGCACCAGACTCACAGTTGTA			T					TRBV12-3*01	TRBD2*01		TRBJ1-1*01						TGTGCCAGCATACCTAGCCCCGGCACTGAAGCTTTCTTT	CASIPSPGTEAFF																					205																																																																														39	13																	5c04268bacde910a47de3846	32				TRBV12	TRBV12-3	TRBJ1	TRBJ1-1	TRBD2	TRBD2
CAGCAGAGGAGGCTGGTGCCCATGGCAGGGTCAGGGCAGGATGGGAGCTTTACCAGATCAGGGTCACTGTCCCCCAAGATTTCTGATAGCAGCCTATTTCGCGCACAGAGCAGGGGGACTCGGCCATGTATCTCTGTGCCAGCAGCTTAGTCCCGGGAACTGAAGCTTTCTTTGGACAAGGCACCAGACTCACAGTTGTA			T					TRBV7-9*01	TRBD1*01		TRBJ1-1*01						TGTGCCAGCAGCTTAGTCCCGGGAACTGAAGCTTTCTTT	CASSLVPGTEAFF																					250																																																																														39	13																	5c04268bacde910a47de384b	32				TRBV7	TRBV7-9	TRBJ1	TRBJ1-1	TRBD1	TRBD1
GAGGGTCCAGGAGTCCATGGCAGAGTGAGAGCAGATGTGGAATATTCCAGACCAGGCCCTCTGTGAACATCCCCCAAGAAGGCCCAGTGCAGCCTAGTTCCCCTCAGAACCCAGGGACTCAGCTGTGTACTTCTGTGCCAGCATACCTAGCCCCGGCACTGAAGCTTTCTTTGAACAATGCACCAGACTCACAGGTGTA			T					TRBV12-3*01	TRBD2*01		TRBJ1-1*01						TGTGCCAGCATACCTAGCCCCGGCACTGAAGCTTTCTTT	CASIPSPGTEAFF																					215																																																																														39	13																	5c04268bacde910a47de386a	32				TRBV12	TRBV12-3	TRBJ1	TRBJ1-1	TRBD2	TRBD2
GAGGGTCCAGGAGTCCATGGCAGAGTGAGAGCAGATGTGGAATATTCCAGACCAGGCCCTCTGTGAACATCCCCCAAGACTCCTTAGCGCAGCGGATTCTCCCAGGGACTCAGCTGTGTACTTCTGTGCCAGCATACCTAGCCCCGGCACTGAAGCTTTCTTTTGACAAGGCACCAGACTCACAGTTGTA			T					TRBV12-3*01	TRBD2*01		TRBJ1-1*01						TGTGCCAGCATACCTAGCCCCGGCACTGAAGCTTTCTTT	CASIPSPGTEAFF																					170																																																																														39	13																	5c04268bacde910a47de38a0	32				TRBV12	TRBV12-3	TRBJ1	TRBJ1-1	TRBD2	TRBD2
GAGGGTCCAGGAGTCCATGGCAGAGTGAGAGCAGATGTGGAATATTCCAGACCAGGCCCTCTGTGAACATCCCCCAAGATTGGTTATTGCAGCTTAACGCGCCCTCAGAACCCAGGGACTCAGCTGTGTACTTCTGTGCCAGCATACCTAGCCCCGGCACTGAAGCTTTCTTTGGACAAGGCACCAGACTCACAGTTGTA			T					TRBV12-3*01	TRBD2*01		TRBJ1-1*01						TGTGCCAGCATACCTAGCCCCGGCACTGAAGCTTTCTTT	CASIPSPGTEAFF																					220																																																																														39	13																	5c04268bacde910a47de38cf	32				TRBV12	TRBV12-3	TRBJ1	TRBJ1-1	TRBD2	TRBD2
GGAGACTCCAGTATCTGCGTGATCTGCCCCCAGGAGACACAGGGCCATCCAGCAGAGGAGGCTGGTGCCCCCCCCAAGACACGGCAGGGCAGCCTAGTTGGCGCACAGAGCAGGGGGACTCGGCCATGTATCTCTGTGCCAGCAGCTTAGTCCCGGGAACTGAAGCTTTCTTTGGACAAGGCACCAGACTCACAGTTGTA			T					TRBV7-9*01	TRBD1*01		TRBJ1-1*01						TGTGCCAGCAGCTTAGTCCCGGGAACTGAAGCTTTCTTT	CASSLVPGTEAFF																					250																																																																														39	13																	5c04268bacde910a47de3913	32				TRBV7	TRBV7-9	TRBJ1	TRBJ1-1	TRBD1	TRBD1
GAGGGTCCAGGAGTCCATGGCAGAGTGAGAGCAGATGTGGAATATTCCAGACCAGGCCCTCTGTGAACATCCCCCAAGACCGGCCATGGCAGCCGACTTCGCCCTCAGAACCCAGGGACTCAGCTGTGTACTTCTGTGCCAGCATACCTAGCCCCGGCACTGAAGCTTTCTTTGGACAAGGCACCAGACTCACAGTTGTA			T					TRBV12-3*01	TRBD2*01		TRBJ1-1*01						TGTGCCAGCATACCTAGCCCCGGCACTGAAGCTTTCTTT	CASIPSPGTEAFF																					220																																																																														39	13																	5c04268bacde910a47de39a3	32				TRBV12	TRBV12-3	TRBJ1	TRBJ1-1	TRBD2	TRBD2
GAGGGTCCAGGAGTCCATGGCAGAGTGAGAGCAGATGTGGAATATTCCAGACCAGGCCCTCTGTGAACATCCCCCAAGAACCGTCACGGCAGCTCAACGTGCCCTCAGAACCCAGGGACTCAGCTGTGTACTTCTGTGCCAGCATACCTAGCCCCGGCACTGAAGCTTTCTTTGGACAAGGCACCAGACTCACAGTTGTA			T					TRBV12-3*01	TRBD2*01		TRBJ1-1*01						TGTGCCAGCATACCTAGCCCCGGCACTGAAGCTTTCTTT	CASIPSPGTEAFF																					220																																																																														39	13																	5c04268bacde910a47de3a50	32				TRBV12	TRBV12-3	TRBJ1	TRBJ1-1	TRBD2	TRBD2
CAGCAGAGGAGGCTGGTGCCCATGGCAGGGTCAGGGCAGGATGGGAGCTTTACCAGATCAGGGTCACTGTCCCCCAAGACGTTTCACAGCAGCTGACACTGCGCACAGAGCAGGGGGACTCGGCCATGTATCTCTGTGCCAGCAGCTTAGTCCCGGGAACTGAAGCTTTCTTTTGACAAGGCACCAGACTCACAGCTGTA			T					TRBV7-9*01	TRBD1*01		TRBJ1-1*01						TGTGCCAGCAGCTTAGTCCCGGGAACTGAAGCTTTCTTT	CASSLVPGTEAFF																					250																																																																														39	13																	5c04268bacde910a47de3a80	32				TRBV7	TRBV7-9	TRBJ1	TRBJ1-1	TRBD1	TRBD1
CAGCAGAGGAGGCTGGTGCCCATGGCAGGGTCAGGGCAGGATGGGAGCTTTACCAGATCAGGGTCACTGTCCCCCAAGAACCTCGATCGCAGCCCATGCGGCGCACAGAGCAGGGGGACTCGGCCATGTATCTCTGTGCCAGCAGCTTAGTCCCGGGAACTGAAGCTTTCTTTGGACAAGGCACCAGACTCACAGTTGTA			T					TRBV7-9*01	TRBD1*01		TRBJ1-1*01						TGTGCCAGCAGCTTAGTCCCGGGAACTGAAGCTTTCTTT	CASSLVPGTEAFF																					250																																																																														39	13																	5c04268bacde910a47de3a8e	32				TRBV7	TRBV7-9	TRBJ1	TRBJ1-1	TRBD1	TRBD1
CATGGCAGAGTGAGAGCAGATGTGGAATATTCCAGACCAGGCCCTCTGTGAACATGAGCCCCCCAAGAATGCGCACCGCAGCTCACTAGCAGCTGATTGCCCCTCAGAACCCAGGGACTCAGCTGTGTACTTCTGTGCCAGCATACCTAGCCCCGGCACTGAAGCTTTCTTTGGACAAGGCACCAGACTCACAGTTGTA			T					TRBV12-3*01	TRBD2*01		TRBJ1-1*01						TGTGCCAGCATACCTAGCCCCGGCACTGAAGCTTTCTTT	CASIPSPGTEAFF																					215																																																																														39	13																	5c04268bacde910a47de3abc	32				TRBV12	TRBV12-3	TRBJ1	TRBJ1-1	TRBD2	TRBD2
CAGCAGAGGAGGCTGGTGCCCATGGCAGGGTCAGGGCAGGATGGGAGCTTTACCAGATCAGGGTCACTGTCCCCCAAGATCCTTGAACGCAGCTTATCTTGCGCACAGAGCGGGGGGACTCGGCCATGTATCTCTGTGCCAGCAGCTTAGTCCCGGGAACTGAAGCTTTCTTTGGACAAGGCACCAGACTCACAGTTGTA			T					TRBV7-9*01	TRBD1*01		TRBJ1-1*01						TGTGCCAGCAGCTTAGTCCCGGGAACTGAAGCTTTCTTT	CASSLVPGTEAFF																					236																																																																														39	13																	5c04268bacde910a47de3b7e	32				TRBV7	TRBV7-9	TRBJ1	TRBJ1-1	TRBD1	TRBD1
CAGCAGAGGAGGCTGGTGCCCATGGCAGGGTCAGGGCAGGATGGGAGCTTTACCAGATCAGGGTCACTGTCCCCCAAGAGTGCAGAATGCAGCTTACTTCGCGCACAGAGCAGGGGGACTCGGCCATGTATCTCTGTGCCAGCAGCTTAGTCCCGGGAACTGAAGCTTTCTTTGGACAAGGCACCAGACTCACAGTTGTA			T					TRBV7-9*01	TRBD1*01		TRBJ1-1*01						TGTGCCAGCAGCTTAGTCCCGGGAACTGAAGCTTTCTTT	CASSLVPGTEAFF																					250																																																																														39	13																	5c04268bacde910a47de3bac	32				TRBV7	TRBV7-9	TRBJ1	TRBJ1-1	TRBD1	TRBD1
GATCAGGGTCACTGTGAGCCCCCCAAGAGTCTGGACCGCAGCCTACGATGTACTCTGCGTTGATACCACTGCCCCAAGAAGTGTCACAGCAGCCTATTCCGCGCACAGAGCAGGGGGACTCGGCCATGTATCTCTGTGCCAGCAGCTTAGTCCCGGGAACTGAAGCTTTCTTTGGACAAGGCACCAGACTCACAGTTGTA			T					TRBV7-9*01	TRBD1*01		TRBJ1-1*01						TGTGCCAGCAGCTTAGTCCCGGGAACTGAAGCTTTCTTT	CASSLVPGTEAFF																					253																																																																														39	13																	5c04268bacde910a47de3c71	32				TRBV7	TRBV7-9	TRBJ1	TRBJ1-1	TRBD1	TRBD1
ATGGCAGGGTCAGGGCAGGATGGGAGCTTTACCAGATCAGGGTCACTGTGAGCAGGAGCAGAGGATGAGGCCCCCAAGACTATTGAAGGCAGCTCACTTTCGCACAGAGCAGGGGGACTCGGCCATGTATCTCTGTGCCAGCAGCTTAGTCCCGGGAACTGAAGCTTTCTTTGGACAAGGCACCAGACTCACAGTTGTA			T					TRBV7-9*01	TRBD1*01		TRBJ1-1*01						TGTGCCAGCAGCTTAGTCCCGGGAACTGAAGCTTTCTTT	CASSLVPGTEAFF																					245																																																																														39	13																	5c04268bacde910a47de3cd4	32				TRBV7	TRBV7-9	TRBJ1	TRBJ1-1	TRBD1	TRBD1
GAGGGTCCAGGAGTCCATGGCAGAGTGAGAGCAGATGTGGAATATTCCAGACCAGGCCCTCTGTGAACATCCCCCAAGACGGTTTACTGCAGCCTATGCGGCCCTCAGAACCCAGGGACTCAGCTGTGTACTTCTGTGCCAGCATACCTAGCCCCGGCACTGAAGCTTTCTTTGGACAAGGCACCAGACTCACAGTTGTA			T					TRBV12-3*01	TRBD2*01		TRBJ1-1*01						TGTGCCAGCATACCTAGCCCCGGCACTGAAGCTTTCTTT	CASIPSPGTEAFF																					220																																																																														39	13																	5c04268bacde910a47de3cf8	32				TRBV12	TRBV12-3	TRBJ1	TRBJ1-1	TRBD2	TRBD2
GAGGGTCCAGGAGTCCATGGCAGAGTGAGAGCAGATGTGGAATATTCCAGACCAGGCCCTCTGTGAACATCCCCCAAGACAATGCACCGCAGCTGACTGTGCCCTCAGAACCCAGGGACTCAGCTGTGTACTTCTGTGCCAGCATACCTAGCCCCGGCACTGAAGCTTTCTTTGGACAAGGCACCAGACTCACAGTTGTA			T					TRBV12-3*01	TRBD2*01		TRBJ1-1*01						TGTGCCAGCATACCTAGCCCCGGCACTGAAGCTTTCTTT	CASIPSPGTEAFF																					220																																																																														39	13																	5c04268bacde910a47de3d57	32				TRBV12	TRBV12-3	TRBJ1	TRBJ1-1	TRBD2	TRBD2
GAGGGTCCAGGAGTCCATGGCAGAGTGAGAGCAGATGTGGAATATTCCAGACCAGGCCCTCTGTGAACATCCCCCAAGACATTGCATTGCAGCTTATTTCCCCTCAGAACCCAGGGACTCAGCTGTGTACTTCTGTGCCAGCATACCTAGCCCCGGCACTGAAGCTTTCTTTGGACAAGGCACCAGACTCACAGTTGTA			T					TRBV12-3*01	TRBD2*01		TRBJ1-1*01						TGTGCCAGCATACCTAGCCCCGGCACTGAAGCTTTCTTT	CASIPSPGTEAFF																					215																																																																														39	13																	5c04268bacde910a47de3d6c	32				TRBV12	TRBV12-3	TRBJ1	TRBJ1-1	TRBD2	TRBD2
GAGGGTCCAGGAGTCCATGGCAGAGTGAGAGCAGATGTGGAATATTCCAGACCAGGCCCTCTGTGAACATCCCCCAAGATCCTCCATTGCAGCGTATTCCCCAGGGACTCAGCTGTGTACTTCTGTGCCAGCATACCTAGCCCCGGCACTGAAGCTTTCTTTGGACAAGCCACCAGACTCACAGTTGTA			T					TRBV12-3*01	TRBD2*01		TRBJ1-1*01						TGTGCCAGCATACCTAGCCCCGGCACTGAAGCTTTCTTT	CASIPSPGTEAFF																					170																																																																														39	13																	5c04268bacde910a47de3da5	32				TRBV12	TRBV12-3	TRBJ1	TRBJ1-1	TRBD2	TRBD2
ACAGGGCCATCCAGCAGAGGAGGCTGGTGCCCATGGCAGGGTCAGGGCAGGATGGGAGCTTTACCAGATCCCCCCAAGAGGTGTTACTACAGCCTATAATGCGCACAGAGCAGGGGGACTCGGCCATGTATCTCTGTGCCAGCAGCTTAGTCCCGGGAACTGAAGCTTTCTTTGGACAAGTCACCAGACTCACAGTTGTA			T					TRBV7-9*01	TRBD1*01		TRBJ1-1*01						TGTGCCAGCAGCTTAGTCCCGGGAACTGAAGCTTTCTTT	CASSLVPGTEAFF																					250																																																																														39	13																	5c04268bacde910a47de3db3	32				TRBV7	TRBV7-9	TRBJ1	TRBJ1-1	TRBD1	TRBD1
GAGGGTCCAGGAGTCCATGGCAGAGTGAGAGCAGATGTGGAATATTCCAGACCAGGCCCTCTGTGAACATCCCCCAAGATTGTGTATTGCAGCCCATCTTGCCCTCAGAACCCAGGGACTCAGCTGTGTACTTCTGTGCCAGCATACCTAGCCCCGGCACTGAAGCTTTCTTTGGACAAGGCACCAGACTCACAGTTGTA			T					TRBV12-3*01	TRBD2*01		TRBJ1-1*01						TGTGCCAGCATACCTAGCCCCGGCACTGAAGCTTTCTTT	CASIPSPGTEAFF																					220																																																																														39	13																	5c04268bacde910a47de3de3	32				TRBV12	TRBV12-3	TRBJ1	TRBJ1-1	TRBD2	TRBD2
GCAGAGGAGGCTGGTGCCCATGGCAGGGTCAGGGCAGGATTGGAGCTTTACCAGATCAGGGTCACTGTGACCCCCAAGACCGCCCACGGCAGCTCACGCCGCGCACAGAGCAGGGGGACTCGGCCATGTATCTCTGTGCCAGCAGCTTAGTCCCGGGAACTGAAGCTTTCTTTGGACAAGGCACCAGACTCACAGTTGTA			T					TRBV7-9*01	TRBD1*01		TRBJ1-1*01						TGTGCCAGCAGCTTAGTCCCGGGAACTGAAGCTTTCTTT	CASSLVPGTEAFF																					250																																																																														39	13																	5c04268bacde910a47de3de7	32				TRBV7	TRBV7-9	TRBJ1	TRBJ1-1	TRBD1	TRBD1
AGAGGGTCCAGGAGTCCATGGCAGAGTGAGAGCAGATGTGGAATATTCCAGACCAGGCCCTCTGTGAACATCCCCAAGATGCCCCAGGGCAGCTTACTTCGCACTCAGAACCCAGGGACTCAGCTGTGTACTTCTGTGCCAGCATACCTAGCCCCGGCACTGAAGCTTTCTTTGGACAAGGCACCAGACTCACAGTTGTA			T					TRBV12-3*01	TRBD2*01		TRBJ1-1*01						TGTGCCAGCATACCTAGCCCCGGCACTGAAGCTTTCTTT	CASIPSPGTEAFF																					206																																																																														39	13																	5c04268bacde910a47de3df2	32				TRBV12	TRBV12-3	TRBJ1	TRBJ1-1	TRBD2	TRBD2
GAGGGTCCAGGAGTCCATGGCAGAGTGAGAGCAGATGTGGAATATTCCAGACCAGGCCCTCTGTGAACATCCCCCAAGACTGTCCACAGCAGCTTATTCCGCCCTCAGAACCCAGGGACTCAGCTGTGTACTTCTGTGCCAGCATACCTAGCCCCGGCACTGAAGCTTTCTTTGGACAAGGCACCAGACTCACAGTTGTA			T					TRBV12-3*01	TRBD2*01		TRBJ1-1*01						TGTGCCAGCATACCTAGCCCCGGCACTGAAGCTTTCTTT	CASIPSPGTEAFF																					223																																																																														39	13																	5c04268bacde910a47de3e02	32				TRBV12	TRBV12-3	TRBJ1	TRBJ1-1	TRBD2	TRBD2
GCAGAGGAGGCTGGTGCCCATGGCAGGGTCAGGGCAGGATGGGAGCTTTACCAGATCAGGGTCACTGTGAGCCCCAAGAGAGTCTAGCGCAGCGTAATTCGCGCACAGAGCAGGGGGACTCGGCCATGTATCTCTGTGCCAGCAGCTTAGTCCCGGGAACTGAAGCTTTCTTTCGACAAGGCACCAGACTCACAGTTGTA			T					TRBV7-9*01	TRBD1*01		TRBJ1-1*01						TGTGCCAGCAGCTTAGTCCCGGGAACTGAAGCTTTCTTT	CASSLVPGTEAFF																					250																																																																														39	13																	5c04268bacde910a47de3e30	32				TRBV7	TRBV7-9	TRBJ1	TRBJ1-1	TRBD1	TRBD1
GAGGGTCCAGGAGTCCATGGCAGAGTGAGAGCAGATGTGGAATATTCCAGACCAGGCCCTCTGTGAACATCCCCCAAGACTTTTGAACGCAGCCGACCTTGCCCTCAGAACCCAGGGACTCAGCTGTGTACTTCTGTGCCAGCATACCTAGCCCCGGCACTGAAGCTTTCTTTGGACAAGGCACCAGACTCACAGTTGTA			T					TRBV12-3*01	TRBD2*01		TRBJ1-1*01						TGTGCCAGCATACCTAGCCCCGGCACTGAAGCTTTCTTT	CASIPSPGTEAFF																					220																																																																														39	13																	5c04268bacde910a47de3ee3	32				TRBV12	TRBV12-3	TRBJ1	TRBJ1-1	TRBD2	TRBD2
AGAGGAGGCTGGTGCCCATGGCAGGGTCAGGGCAGGATGGGAGCTTTACCAGATCAGGGTCACTGTGAGCCCCCCAAGAACTCCCACTGCAGCCTAGCCTCGCACAGAGCAGGGGGACTCGGCCATGTATCTCTGTGCCAGCAGCTTAGTCCCGGGAACTGAAGCTTTCTTTGGACAAGGCACCAGACTCACAGTTGTA			T					TRBV7-9*01	TRBD1*01		TRBJ1-1*01						TGTGCCAGCAGCTTAGTCCCGGGAACTGAAGCTTTCTTT	CASSLVPGTEAFF																					245																																																																														39	13																	5c04268bacde910a47de3f37	32				TRBV7	TRBV7-9	TRBJ1	TRBJ1-1	TRBD1	TRBD1
CAGCAGAGGAGGCTGGTGCCCATGGCAGGGTCAGGGCAGGATGGGAGCTTTACCAGATCAGGGTCACTGTCCCCCAAGAGCTTTCATTGCAGATGATTGCGCGCACAGAGCAGGGGGACTCGGCCATGTATCTCTGTGCCAGCAGCTTAGTCCCGGGAACTGAAGCTTTCTTTGGACAAGGCACCAGACTCACAGTTGTA			T					TRBV7-9*01	TRBD1*01		TRBJ1-1*01						TGTGCCAGCAGCTTAGTCCCGGGAACTGAAGCTTTCTTT	CASSLVPGTEAFF																					250																																																																														39	13																	5c04268bacde910a47de3f42	32				TRBV7	TRBV7-9	TRBJ1	TRBJ1-1	TRBD1	TRBD1
AGGGTCCAGGAGTCCATGGCAGAGTGAGAGCAGATGTGGAATATTCCAGACCAGGCCCTCTGTGAACATGCCCCCAAGAGATTCCATTGCAGCGTATTCTGCCCTCAGAACCCAGGGACTCAGCTGTGTACTTCTGTGCCAGCATACCTAGCCCCGGCACTGAAGCTTTCTTTGGACAAGGCACCAGACTCACAGTTGTA			T					TRBV12-3*01	TRBD2*01		TRBJ1-1*01						TGTGCCAGCATACCTAGCCCCGGCACTGAAGCTTTCTTT	CASIPSPGTEAFF																					220																																																																														39	13																	5c04268bacde910a47de3fc2	32				TRBV12	TRBV12-3	TRBJ1	TRBJ1-1	TRBD2	TRBD2
GAGGGTCCAGGAGTCCATGGCAGAGTGAGAGCAGATGTGGAATATTCCAGACCAGGCCCTCTGTGAACATCCCCCAAGATTAACGATCGCAGCTCACTCCCCCTCAGAACCCAGGGACTCAGCTGTGTACTTCTGTGCCAGCATACCTAGCCCCGGCACTGAAGCTTTCTTTGGACAAGGCACCAGACTCACAGTTGTA			T					TRBV12-3*01	TRBD2*01		TRBJ1-1*01						TGTGCCAGCATACCTAGCCCCGGCACTGAAGCTTTCTTT	CASIPSPGTEAFF																					215																																																																														39	13																	5c04268bacde910a47de3ffc	32				TRBV12	TRBV12-3	TRBJ1	TRBJ1-1	TRBD2	TRBD2
GAGGGTCCAGGAGTCCATGGCAGAGTGAGAGCAGATGTGGAATATTCCAGACCAGGCCCTCTGTGAACATCCCCCAAGATGCCTCAGCGCAGCCTATTTGCCAGGGACTCAGCTGTGTACTTCTGTGCCAGCATACCTAGCCCCGGCACTGAAGCTTTCTTTGGACAAGGCACCAGACTCACAGTTGTA			T					TRBV12-3*01	TRBD2*01		TRBJ1-1*01						TGTGCCAGCATACCTAGCCCCGGCACTGAAGCTTTCTTT	CASIPSPGTEAFF																					165																																																																														39	13																	5c04268bacde910a47de4073	32				TRBV12	TRBV12-3	TRBJ1	TRBJ1-1	TRBD2	TRBD2
CAGCAGAGGAGGCTGGTGCCCATGGCAGGGTCAGGGCAGGATGGGAGCTTTACCAGATCAGGGTCACTGTCCCCCAAGAGTTTGTATCGCAGCCGACGCCGCGCACAGAGCAGGGGGACTCGGCCATGTATCTCTGTGCCAGCAGCTTAGTCCCGGGAACTGAAGCTTTCTTTGGACAAGGCACCAGACTCACAGTTGTA			T					TRBV7-9*01	TRBD1*01		TRBJ1-1*01						TGTGCCAGCAGCTTAGTCCCGGGAACTGAAGCTTTCTTT	CASSLVPGTEAFF																					250																																																																														39	13																	5c04268bacde910a47de409c	32				TRBV7	TRBV7-9	TRBJ1	TRBJ1-1	TRBD1	TRBD1
AGCAGAGGAGGCTGGTGCCCATGGCAGGGTCAGGGCAGGATGGGAGCTTTACCAGATCAGGGTCACTGTGACCCCCAAGAGCGTAAACGCAGCCTAGTCTCTCGGCCATGTATCTCTGTGCCAGCAGCTTAGTCCCGGGAACTGAAGCTTTCTTTGGACAAGGCACCAGACTCACAGTTGTA			T					TRBV11-1*01	TRBD1*01		TRBJ1-1*01						TGTGCCAGCAGCTTAGTCCCGGGAACTGAAGCTTTCTTT	CASSLVPGTEAFF																					160																																																																														39	13																	5c04268bacde910a47de4107	32				TRBV11	TRBV11-1	TRBJ1	TRBJ1-1	TRBD1	TRBD1
GAGGGTCCAGGAGTCCATGGCAGAGTGAGAGCAGATGTGGAATATTCCAGACCAGGCCCTCTGTGAACATCCCCCAAGACGCCCCATCGCAGCTTACCTCGCCCTCAGAACCCAGGGACTCAGCTGTGTACTTCTGTGCCAGCATACCTAGCCCCGGCACTGAAGCTTTCTTTGGACAAGGCACCAGACTCACAGTTGTA			T					TRBV12-3*01	TRBD2*01		TRBJ1-1*01						TGTGCCAGCATACCTAGCCCCGGCACTGAAGCTTTCTTT	CASIPSPGTEAFF																					220																																																																														39	13																	5c04268bacde910a47de413e	32				TRBV12	TRBV12-3	TRBJ1	TRBJ1-1	TRBD2	TRBD2
GAGGGTCCAGGAGTCCATGGCAGAGTGAGAGCAGATGTGGAATATTCCAGACCAGGCCCTCTGTGAACATCCCCCAAGATGTTATACTGCAGCTGATTTTGCCCTCAGAACCCAGGGACTCAGCTGTGTACTTCTGTGCCAGCATACCTAGCCCCGGCACTGAAGCTTTCTTTGGACAAGGCACCAGACTCACAGTTGTA			T					TRBV12-3*01	TRBD2*01		TRBJ1-1*01						TGTGCCAGCATACCTAGCCCCGGCACTGAAGCTTTCTTT	CASIPSPGTEAFF																					220																																																																														39	13																	5c04268bacde910a47de41e3	32				TRBV12	TRBV12-3	TRBJ1	TRBJ1-1	TRBD2	TRBD2
GCTGGTGCCCATGGCAGGGTCAGGGCAGGATGGGAGCTTTACCAGATCAGGGTCACTGTGAGCAGGAGCACCCCCAAGACTTTCGATAGCAGCTCACCCCGCGCACAGAGCAGGGGGACTCGGCCATGTATCTCTGTGCCAGCAGCTTAGTCCCGGGAACTGAAGCTTTCTTTGGACAAGGCACCAGACTCACAGTTGTA			T					TRBV7-9*01	TRBD1*01		TRBJ1-1*01						TGTGCCAGCAGCTTAGTCCCGGGAACTGAAGCTTTCTTT	CASSLVPGTEAFF																					251																																																																														39	13																	5c04268bacde910a47de41e6	32				TRBV7	TRBV7-9	TRBJ1	TRBJ1-1	TRBD1	TRBD1
AGAGGGTCCAGGAGTCCATGGCAGAGTGAGAGCAGATGTGGAATATTCCAGACCAGGCCCTCTGTGAACATCCCCCAAGACCTTTACCGCAGCATACTGCCCCAGGGACTCAGCTGTGTACTTCTGTGCCAGCATACCTAGCCCCGGCACTGAAGCTTTCTTTGGACAAGGCACCAGACTCACAGTTGTA			T					TRBV12-3*01	TRBD2*01		TRBJ1-1*01						TGTGCCAGCATACCTAGCCCCGGCACTGAAGCTTTCTTT	CASIPSPGTEAFF																					170																																																																														39	13																	5c04268bacde910a47de425a	32				TRBV12	TRBV12-3	TRBJ1	TRBJ1-1	TRBD2	TRBD2
GCTGGTGCCCATGGCAGGGTCAGGGCAGGATGGGAGCTTTACCAGATCAGGGTCACTGTGAGCAGGAGCACCCCCAAGACCATTAATGGCAGCTCATTTTGCACAGAGCAGGGGGACTCGGCCATGTATCTCTGTGCCAGCAGCTTAGTCCCGGGAACTGAAGCTTTCTTTGGACAAGGCACCAGACTCACAGTTGTA			T					TRBV7-9*01	TRBD1*01		TRBJ1-1*01						TGTGCCAGCAGCTTAGTCCCGGGAACTGAAGCTTTCTTT	CASSLVPGTEAFF																					240																																																																														39	13																	5c04268bacde910a47de428b	32				TRBV7	TRBV7-9	TRBJ1	TRBJ1-1	TRBD1	TRBD1
GAGGGTCCAGGAGTCCATGGCAGAGTGAGAGCAGATGTGGAATATTCCAGACCAGGCCCTCTGTGAACATCCCCCAAGATGGCGTATAGCAGCCCACTTCGCCCTCAGAACCCAGGGACTCAGCTGTGTACTTCTGTGCCAGCATACCTAGCCCCGGCACTGAAGCTTTCTTTGGACAAGGCACCAGACTCACAGTTGTA			T					TRBV12-3*01	TRBD2*01		TRBJ1-1*01						TGTGCCAGCATACCTAGCCCCGGCACTGAAGCTTTCTTT	CASIPSPGTEAFF																					220																																																																														39	13																	5c04268bacde910a47de4295	32				TRBV12	TRBV12-3	TRBJ1	TRBJ1-1	TRBD2	TRBD2
GAGGGTCCAGGAGTCCATGGCAGAGTGAGAGCAGATGTGGAATATTCCAGACCAGGCCCTCTGTGAACATCCCCCAAGAACTTCCACTGCAGCCTAATGTGCCCTCAGAACCCAGGGACTCAGCTGTGTACTTCTGTGCCAGCATACCTAGCCCCGGCACTGAAGCTTTCTTTGGACAAGGCACCAGACCCACAGTTGTA			T					TRBV12-3*01	TRBD2*01		TRBJ1-1*01						TGTGCCAGCATACCTAGCCCCGGCACTGAAGCTTTCTTT	CASIPSPGTEAFF																					220																																																																														39	13																	5c04268bacde910a47de42eb	32				TRBV12	TRBV12-3	TRBJ1	TRBJ1-1	TRBD2	TRBD2
GCAGAGGAGGCTGGTGCCCATGGCAGGGTCAGGGCAGGATGGGAGCTTTACCAGATCAGGGTCACTGTGACCCCCAAGATCTTGAACTGCAGCGTACTCCGCGCACAGAGCAGGGGGACTCGGCCATGTATCTCTGTGCCAGCAGCTTAGTCCCGGGAACTGAAGCTTTCTTTGGACAAGGCACCAGACTCACAGTTGTA			T					TRBV7-9*01	TRBD1*01		TRBJ1-1*01						TGTGCCAGCAGCTTAGTCCCGGGAACTGAAGCTTTCTTT	CASSLVPGTEAFF																					253																																																																														39	13																	5c04268bacde910a47de4326	32				TRBV7	TRBV7-9	TRBJ1	TRBJ1-1	TRBD1	TRBD1
AGGGCCATCCAGCAGAGGAGGCTGGTGCCCATGGCAGGGTCAGGGCAGGATGGGAGCTTTACCAGATCAGCCCCCAAGAGTTCGCATCGCAGCGGATAGTGCGCACAGAGCAGGGGGACTCGGCCATGTATCTCTGTGCCAGCAGCTTAGTCCCGGGAACTGAAGCTTTCTTTGGACAAGGCACCAGACTCACAGTTGTA			T					TRBV7-9*01	TRBD1*01		TRBJ1-1*01						TGTGCCAGCAGCTTAGTCCCGGGAACTGAAGCTTTCTTT	CASSLVPGTEAFF																					250																																																																														39	13																	5c04268bacde910a47de4357	32				TRBV7	TRBV7-9	TRBJ1	TRBJ1-1	TRBD1	TRBD1
GAGGGTCCAGGAGTCCATGGCAGAGTGAGAGCAGATGTGGAATATTCCAGACCAGGCCCTCTGTGAACATCCCCCAAGATCTTGTATGGCAGCCGAATCGCAGAACCCAGGGACTCAGCTGTGTACTTCTGTGCCAGCATACCTAGCCCCGGCACTGAAGCTTTCTTTGGACAAGTCACCAGACTCACAGTTGTA			T					TRBV12-3*01	TRBD2*01		TRBJ1-1*01						TGTGCCAGCATACCTAGCCCCGGCACTGAAGCTTTCTTT	CASIPSPGTEAFF																					195																																																																														39	13																	5c04268bacde910a47de4370	32				TRBV12	TRBV12-3	TRBJ1	TRBJ1-1	TRBD2	TRBD2
CACAGAGCCTAGTCCCAGGAGAAGGAGCAGAAGACTCAGCATCTTCAAGTGATGGCCTCTCCCCTGAGAACCCCCAAGATGGTTCACTGCAGCTAAGCGCCAACATGAGCCCTGAAGACAGCAGCATATATCTCTGCAGCGCCGTCGTCTCCCCGGGGACTGAAGCTTTCTTTGGACAAGGCACCAGACTCACAGTTGTA			T					TRBV29-1*01	TRBD1*01		TRBJ1-1*01						TGCAGCGCCGTCGTCTCCCCGGGGACTGAAGCTTTCTTT	CSAVVSPGTEAFF																					205																																																																														39	13																	5c04268bacde910a47de4390	32				TRBV29	TRBV29-1	TRBJ1	TRBJ1-1	TRBD1	TRBD1
GAGGGTCCAGGAGTCCATGGCAGAGTGAGAGCAGATGTGGAATATTCCAGACCAGGCCCTCTGTGAACATCCCCCAAGATCTTTGACCGCAGCCCAGTTTGCCCTCAGAACCCAGGGACTCAGCTGTGTACTTCTGTGCCAGCATACCTAGCCCCGGCACTGAAGCTTTCTTTGGACAAGGCACCAGACTCACAGTTGTA			T					TRBV12-3*01	TRBD2*01		TRBJ1-1*01						TGTGCCAGCATACCTAGCCCCGGCACTGAAGCTTTCTTT	CASIPSPGTEAFF																					220																																																																														39	13																	5c04268bacde910a47de4391	32				TRBV12	TRBV12-3	TRBJ1	TRBJ1-1	TRBD2	TRBD2
CACAGCAGAGGGTCCAGGAGTCCATGGCAGAGTGAGAGCAGATGTGGAATATTCCAGACCAGGCCCTCTGTCCCCCAAGACGATGCACGGAGCTCCCCCTGCCCTCAGAACCCAGGGACTCAGCTGTGTACTTCTGTGCCAGCATACCTAGCCCCGGCACTGAAGCTTTCTTTGGACAAGGCACCAGACTCACAGTTGTA			T					TRBV12-3*01	TRBD2*01		TRBJ1-1*01						TGTGCCAGCATACCTAGCCCCGGCACTGAAGCTTTCTTT	CASIPSPGTEAFF																					221																																																																														39	13																	5c04268bacde910a47de43aa	32				TRBV12	TRBV12-3	TRBJ1	TRBJ1-1	TRBD2	TRBD2
GAGGGTCCAGGAGTCCATGGCAGAGTGAGAGCAGATGTGGAATATTCCAGACCAGGCCCTCTGTGAACATCCCCCAAGATTTTCGAGTGCAGCAAATGCTCAGCTGTGTACTTCTGTGCCAGCATACCTAGCCCCGGCACTGAAGCTTTCTTTGGACAAGGCACCAGACTCACAGTTGTA			T					TRBV12-3*01	TRBD2*01		TRBJ1-1*01						TGTGCCAGCATACCTAGCCCCGGCACTGAAGCTTTCTTT	CASIPSPGTEAFF																					130																																																																														39	13																	5c04268bacde910a47de43bc	32				TRBV12	TRBV12-3	TRBJ1	TRBJ1-1	TRBD2	TRBD2
AGAGGGTCCAGGAGTCCATGGCAGAGTGAGAGCAGATGTGGAATATTCCAGACCAGGCCCTCTGTGAACATCCCCAAGATTTCCTAACGCAGCTTATTTGTCAGAACCCAGGGACTCAGCTGTGTACTTCTGTGCCAGCATACCTAGCCCCGGCACTGAAGCTTTCTTTGGACAAGGCACCAGACTCACAGTTGTA			T					TRBV12-3*01	TRBD2*01		TRBJ1-1*01						TGTGCCAGCATACCTAGCCCCGGCACTGAAGCTTTCTTT	CASIPSPGTEAFF																					200																																																																														39	13																	5c04268bacde910a47de4443	32				TRBV12	TRBV12-3	TRBJ1	TRBJ1-1	TRBD2	TRBD2
GAGGGTCCAGGAGTCCATGGCAGAGTGAGAGCAGATGTGGAATATTCCAGACCAGGCCCTCTGTGAACATCCCCCAAGATTTGCGACCGCAGCCTACTTCCCCTCAGAACCCAGGGACTCAGCTGTGTACTTCTGTGCCAGCATACCTAGCCCCGGCACTGAAGCTTTCTTTGGACAAGGCACCAGACTCACAGTTGTA			T					TRBV12-3*01	TRBD2*01		TRBJ1-1*01						TGTGCCAGCATACCTAGCCCCGGCACTGAAGCTTTCTTT	CASIPSPGTEAFF																					215																																																																														39	13																	5c04268bacde910a47de444a	32				TRBV12	TRBV12-3	TRBJ1	TRBJ1-1	TRBD2	TRBD2
GAGGGTCCAGGAGTCCATGGCAGAGTGAGAGCAGATGTGGAATATTCCAGACCAGGCCCTCTGTGAACATCCCCCAAGACTGCTGATGGCAGCGCATCTGGCCCTCAGAACCCAGGGACTCAGCTGTGTACTTCTGTGCCAGCATACCTAGCCCCGGCACTGAAGCTTTCTTTGGACAAGGCACCAGACTCACAGTTGTA			T					TRBV12-3*01	TRBD2*01		TRBJ1-1*01						TGTGCCAGCATACCTAGCCCCGGCACTGAAGCTTTCTTT	CASIPSPGTEAFF																					220																																																																														39	13																	5c04268bacde910a47de4454	32				TRBV12	TRBV12-3	TRBJ1	TRBJ1-1	TRBD2	TRBD2
AGAGGGTCCAGGAGTCCATGGCAGAGTGAGAGCAGATGTGGAATATTCCAGACCAGGCCCTCTGTGAACATCCCCAAGACCCTTTAGTGCAGCCAACCCCGCCCTCAGAACCCAGGGACTCAGCTGTGTACTTCTGTGCCAGCATACCTAGCCCCGGCACTGAAGCTTTCTTTGGACAAGGCACCAGACTCACAGTTGTA			T					TRBV12-3*01	TRBD2*01		TRBJ1-1*01						TGTGCCAGCATACCTAGCCCCGGCACTGAAGCTTTCTTT	CASIPSPGTEAFF																					221																																																																														39	13																	5c04268bacde910a47de4547	32				TRBV12	TRBV12-3	TRBJ1	TRBJ1-1	TRBD2	TRBD2
GAGGGTCCAGGAGTCCATGGCAGAGTGAGAGCAGATGTGGAATATTCCAGACCAGGCCCTCTGTGAACATCCCCCAAGACGCTCCACCGCAGCCCATTTCGCCCTCAGAACCCAGGGACTCAGCTGTGTACTTCTGTGCCAGCATACCTAGCCCCGGCACTGAAGCTTTCTTTGGACAAGGCACCAGACTCACAGTTGTA			T					TRBV12-3*01	TRBD2*01		TRBJ1-1*01						TGTGCCAGCATACCTAGCCCCGGCACTGAAGCTTTCTTT	CASIPSPGTEAFF																					220																																																																														39	13																	5c04268bacde910a47de45c2	32				TRBV12	TRBV12-3	TRBJ1	TRBJ1-1	TRBD2	TRBD2
GAGGGTCCAGGAGTCCATGGCAGAGTGAGAGCAGATGTGGAATATTCCAGACCAGGCCCTCTGTGAACATCCCCCAAGACGCCCGACGGCAGCCCATTCTCCCTCAGAACCCAGGGACTCAGCTGTGTACTTCTGTGCCAGCATCCCAAGCCCCGGCACTGAAGCTTTCTTTGGACAAGGCACCAGACTCACAGTTGTA			T					TRBV12-3*01	TRBD2*01		TRBJ1-1*01						TGTGCCAGCATCCCAAGCCCCGGCACTGAAGCTTTCTTT	CASIPSPGTEAFF																					215																																																																														39	13																	5c04268bacde910a47de460a	32				TRBV12	TRBV12-3	TRBJ1	TRBJ1-1	TRBD2	TRBD2
GCAGAGGGTCCAGGAGTCCATGGCAGAGTGAGAGCAGATGTGGAATATTCCAGACCAGGCCCTCTGTGAACATGCCCCCAAGACTTTGGATCGCAGCCTCTCAGAACCCAGGGACTCAGCTGTGTACTTCTGTGCCAGCATACCTAGCCCCGGCACTGAAGCTTTCTTTGGACAAGGCACCAGACTCACAGTTGTA			T					TRBV12-4*02	TRBD2*01		TRBJ1-1*01						TGTGCCAGCATACCTAGCCCCGGCACTGAAGCTTTCTTT	CASIPSPGTEAFF																					231																																																																														39	13																	5c04268bacde910a47de4615	32				TRBV12	TRBV12-4	TRBJ1	TRBJ1-1	TRBD2	TRBD2
GAGGGTCCAGGAGTCCATGGCAGAGTGAGAGCAGATGTGGAATATTCCAGACCAGGCCCTCTGTGAACATCCCCCAAGACCCTCCAACGCAGCTCATTTGCCCTCAGAACCCAGGGACTCAGCTGTGTACTTCTGTGCCAGCATACCTAGCCCCGGCACTGAAGCTTTCTTTGGACAAGGCACCAGACTCACAGTTGTA			T					TRBV12-3*01	TRBD2*01		TRBJ1-1*01						TGTGCCAGCATACCTAGCCCCGGCACTGAAGCTTTCTTT	CASIPSPGTEAFF																					220																																																																														39	13																	5c04268bacde910a47de465f	32				TRBV12	TRBV12-3	TRBJ1	TRBJ1-1	TRBD2	TRBD2
AGAGGGTCCAGGAGTCCATGGCAGAGTGAGAGCAGATGTGGAATATTCCAGACCAGGCCCTCTGTGAACATCCCCCAGACTATACACGGCAGCTCATGCCTCAGAACCCAGGGACTCAGCTGTGTACTTCTGTGCCAGCATACCTAGCCCCGGCACTGAAGCTTTCTTTGGACAAGGCACCAGACTCACAGTTGTA			T					TRBV12-3*01	TRBD2*01		TRBJ1-1*01						TGTGCCAGCATACCTAGCCCCGGCACTGAAGCTTTCTTT	CASIPSPGTEAFF																					210																																																																														39	13																	5c04268bacde910a47de46c0	32				TRBV12	TRBV12-3	TRBJ1	TRBJ1-1	TRBD2	TRBD2
GAGGGTCCAGGAGTCCATGGCAGAGTGAGAGCAGATGTGGAATATTCCAGACCAGGCCCTCTGTGAACATCCCCCAAGACGCCTCATTGCAGCCTACTGGCAGGGACTCAGCTGTGTACTTCTGTGCCAGCATACCTAGCCCCGGCACTGAAGCTTTCTTTGTACAAGGCACCAGACTCACAGTTGTA			T					TRBV12-3*01	TRBD2*01		TRBJ1-1*01						TGTGCCAGCATACCTAGCCCCGGCACTGAAGCTTTCTTT	CASIPSPGTEAFF																					160																																																																														39	13																	5c04268bacde910a47de46ef	32				TRBV12	TRBV12-3	TRBJ1	TRBJ1-1	TRBD2	TRBD2
AGAGGAGGCTGGTGCCCATGGCAGGGTCAGGGCAGGATGGGAGCTTTACCAGATCAGGGTCACTGTGTGTCCCCCAAGATGCACCATTGCAGCCCAACCTGCGCACAGAGCAGGGGGACTCGGCCATGTATCTCTGTGCCAGCAGCTTAGTCCCGGGAACTGAAGCTTTCTTTGGACAAGGCACCAGACTCACAGTTGTA			T					TRBV7-9*01	TRBD1*01		TRBJ1-1*01						TGTGCCAGCAGCTTAGTCCCGGGAACTGAAGCTTTCTTT	CASSLVPGTEAFF																					251																																																																														39	13																	5c04268bacde910a47de46f9	32				TRBV7	TRBV7-9	TRBJ1	TRBJ1-1	TRBD1	TRBD1
AGAGGAGGCTGGTGCCCATGGCAGGGTCAGGGCAGGATGGGAGCTTTACCAGATCAGGGTCACTGTGAGCCCCCCAAGAATTTACATAGCAGCTCACTTAGCGCACAGAGCAGGGGGACTCGGCCATGTATCTCTGTGCCAGCAGCTTAGTCCCGGGAACTGAAGCTTTCTTTGGACAAGGCACCAGACTCACAGTTGTA			T					TRBV7-9*01	TRBD1*01		TRBJ1-1*01						TGTGCCAGCAGCTTAGTCCCGGGAACTGAAGCTTTCTTT	CASSLVPGTEAFF																					255																																																																														39	13																	5c04268bacde910a47de4799	32				TRBV7	TRBV7-9	TRBJ1	TRBJ1-1	TRBD1	TRBD1
GAGGGTCCAGGAGTCCATGGCAGAGTGAGAGCAGATGTGGAATATTCCAGACCAGGCCCTCTGTGAACATCCCCCAAGACTTTCCACTGCAGCTGATCTTGCCCTCAGAACCCAGGGACTCAGCTGTGTACTTCTGTGCCAGCATACCTAGCCCCGGCACTGAAGCTTTCTTTGGACAAGGCACCAGACTCACAGTTGTA			T					TRBV12-3*01	TRBD2*01		TRBJ1-1*01						TGTGCCAGCATACCTAGCCCCGGCACTGAAGCTTTCTTT	CASIPSPGTEAFF																					223																																																																														39	13																	5c04268bacde910a47de480c	32				TRBV12	TRBV12-3	TRBJ1	TRBJ1-1	TRBD2	TRBD2
TTGTGATCTTGTGTCTGGGGTTCTGGGAGACTCCAGTATCTGCGTGATCTGCCCCCAGGAGACACAGGGCCCCCCAAGACTTGCCAACGCAGCTAATTCTGCGCACAGAGCAGGGGGACTCGGCCATGTATCTCTGTGCCAGCAGCTTAGTCCCGGGAACTGAAGCTTTCTTTGTACAAGGCACCAGACTCACAGGTGTA			T					TRBV7-9*01	TRBD1*01		TRBJ1-1*01						TGTGCCAGCAGCTTAGTCCCGGGAACTGAAGCTTTCTTT	CASSLVPGTEAFF																					250																																																																														39	13																	5c04268bacde910a47de4853	32				TRBV7	TRBV7-9	TRBJ1	TRBJ1-1	TRBD1	TRBD1
GAGGGTCCAGGAGTCCATGGCAGAGTGAGAGCAGATGTGGAATATTCCAGACCAGGCCCTCTGTGAACATCCCCCAAGAGACCGTACGGCAGCGTATTCCGCCCTCAGAACCCAGGGACTCAGCTGTGTACTTCTGTGCCAGCATACCTAGCCCCGGCACTGAAGCTTTCTTTGGACAAGGCACCAGACTCACAGTTGTA			T					TRBV12-3*01	TRBD2*01		TRBJ1-1*01						TGTGCCAGCATACCTAGCCCCGGCACTGAAGCTTTCTTT	CASIPSPGTEAFF																					223																																																																														39	13																	5c04268bacde910a47de4875	32				TRBV12	TRBV12-3	TRBJ1	TRBJ1-1	TRBD2	TRBD2
CAGCAGAGGAGGCTGGTGCCCATGGCAGGGTCAGGGCAGGATGGGAGCTTTACCAGATCAGGGTCACTGTCCCCCAAGACAGTCAACTGCAGCTTACTGTGGCCATGTATCTCTGTGCCAGCAGCTTAGTCCCGGGAACTGAAGCTTTCTTTGGACAAGGCACCAGACTCACAGTTGTA			T					TRBV11-1*01	TRBD1*01		TRBJ1-1*01						TGTGCCAGCAGCTTAGTCCCGGGAACTGAAGCTTTCTTT	CASSLVPGTEAFF																					145																																																																														39	13																	5c04268bacde910a47de489b	32				TRBV11	TRBV11-1	TRBJ1	TRBJ1-1	TRBD1	TRBD1
ATCTGCCCCCAGGAGACACAGGGCCATCCAGCAGAGGAGGCTGGTGCCCATGGCAGGGTCAGGGCAGGATCCCCCAAGATACTCAATCGCAGCCTATCTCGCGCACAGAGCAGGGGGACTCGGCCATGTATCTCTGTGCCAGCAGCTTAGTCCCGGGAACTGAAGCTTTCTTTGGACAAGGCACCAGACTCACAGTTGTA			T					TRBV7-9*01	TRBD1*01		TRBJ1-1*01						TGTGCCAGCAGCTTAGTCCCGGGAACTGAAGCTTTCTTT	CASSLVPGTEAFF																					250																																																																														39	13																	5c04268bacde910a47de48cb	32				TRBV7	TRBV7-9	TRBJ1	TRBJ1-1	TRBD1	TRBD1
CAGCAGAGGAGGCTGGTGCCCATGGCAGGGTCAGGGCAGGATGGGAGCTTTACCAGATCAGGGTCACTGTCCCCCAAGAGGCTCTAGTGCAGCTGATCCTGCACAGAGCAGGGGGACTCGGCCATGTATCTCTGTGCCAGCAGCTTAGTCCCGGGAACTGAAGCTTTCTTTGGACAAGGCACCAGACTCACAGTTGTA			T					TRBV7-9*01	TRBD1*01		TRBJ1-1*01						TGTGCCAGCAGCTTAGTCCCGGGAACTGAAGCTTTCTTT	CASSLVPGTEAFF																					240																																																																														39	13																	5c04268bacde910a47de490a	32				TRBV7	TRBV7-9	TRBJ1	TRBJ1-1	TRBD1	TRBD1
TCCAGCAGAGGAGGCTGGTGCCCATGGCAGGGTCAGGGCAGGATGGGAGCTTTACCAGATCAGGGTCACTCCCCCAAGATTGATAACCGCAGCCTAACTTGCGCACAGAGCAGGGGGACTCGGCCATGTATCTCTGTGCCAGCAGCTTAGTCCCGGGAACTGAAGCTTTCTTTGGACAAGGCACCAGACTCACAGTTGTA			T					TRBV7-9*01	TRBD1*01		TRBJ1-1*01						TGTGCCAGCAGCTTAGTCCCGGGAACTGAAGCTTTCTTT	CASSLVPGTEAFF																					250																																																																														39	13																	5c04268bacde910a47de4922	32				TRBV7	TRBV7-9	TRBJ1	TRBJ1-1	TRBD1	TRBD1
AGAGGAGGCTGGTGCCCATGGCAGGGTCAGGGCAGGATGGGAGCTTTACCAGATCAGGGTCACTGTGAGCCCCCCAAGATATCCTATCGCAGCCCATCTTGCGCACAGAGCAGGGGGACTCGGCCATGTATCTCTGTGCCAGCAGCTTAGTCCCGGGAACTGAAGCTTTCTTTGGACAAGGCACCAGACTCACAGTTGTA			T					TRBV7-9*01	TRBD1*01		TRBJ1-1*01						TGTGCCAGCAGCTTAGTCCCGGGAACTGAAGCTTTCTTT	CASSLVPGTEAFF																					250																																																																														39	13																	5c04268bacde910a47de492f	32				TRBV7	TRBV7-9	TRBJ1	TRBJ1-1	TRBD1	TRBD1
GAGGGTCCAGGAGTCCATGGCAGAGTGAGAGCAGATGTGGAATATTCCAGACCAGGCCCTCTGTGAACATCCCCCAAGACCTCCTATTGCAGCCCAGTCCGCCCTCAGAACCCAGGGACTCAGCTGTGTACTTCTGTGCCAGCATACCTAGCCCCGGCACTGAAGCTTTCTTTGGACAAGGCACCAGACTCACAGTTGTA			T					TRBV12-3*01	TRBD2*01		TRBJ1-1*01						TGTGCCAGCATACCTAGCCCCGGCACTGAAGCTTTCTTT	CASIPSPGTEAFF																					223																																																																														39	13																	5c04268bacde910a47de4940	32				TRBV12	TRBV12-3	TRBJ1	TRBJ1-1	TRBD2	TRBD2
GAGGGTCCAGGAGTCCATGGCAGAGTGAGAGCAGATGTGGAATATTCCAGACCAGGCCCTCTGTGAACATCCCCCAAGAACGATCATTGCAGCCTACCCCCCTCAGAACCCAGGGACTCAGCTGTGTACTTCTGTGCCAGCATACCTAGCCCCGGCACTGAAGCTTTCTTTGGACAAGGCACCAGACTCACAGTTGTA			T					TRBV12-3*01	TRBD2*01		TRBJ1-1*01						TGTGCCAGCATACCTAGCCCCGGCACTGAAGCTTTCTTT	CASIPSPGTEAFF																					215																																																																														39	13																	5c04268bacde910a47de498b	32				TRBV12	TRBV12-3	TRBJ1	TRBJ1-1	TRBD2	TRBD2
GAGGGTCCAGGAGTCCATGGCAGAGTGAGAGCAGATGTGGAATATTCCAGACCAGGCCCTCTGTGAACATCCCCCAAGACCTTTTATTGCAGCCAATGGTGCCCTCAGAACCCAGGGACTCAGCTGTGTACTTCTGTGCCAGCATACCTAGCCCCGGCACTGAAGCTTTCTTTGGACAAGGCACCAGACTCACAGTTGTA			T					TRBV12-3*01	TRBD2*01		TRBJ1-1*01						TGTGCCAGCATACCTAGCCCCGGCACTGAAGCTTTCTTT	CASIPSPGTEAFF																					220																																																																														39	13																	5c04268bacde910a47de4999	32				TRBV12	TRBV12-3	TRBJ1	TRBJ1-1	TRBD2	TRBD2
GTCCAGGAGTCCATGGCAGAGTGAGAGCAGATGTGGAATATTCCAGACCAGGCCCTCTGTGAACATGAGCCCCCCAAGACGCCGGATTGCAGCGCATTTTGCCCTCAGAACCCAGGGACTCAGCTGTGTACTTCTGTGCCAGCATACCTAGCCCCGGCACTGAAGCTTTCTTTGGACAAGGCACCAGACTCACAGTTGTA			T					TRBV12-3*01	TRBD2*01		TRBJ1-1*01						TGTGCCAGCATACCTAGCCCCGGCACTGAAGCTTTCTTT	CASIPSPGTEAFF																					220																																																																														39	13																	5c04268bacde910a47de49cc	32				TRBV12	TRBV12-3	TRBJ1	TRBJ1-1	TRBD2	TRBD2
GAGGGTCCAGGAGTCCATGGCAGAGTGAGAGCAGATGTGGAATATTCCAGACCAGGCCCTCTGTGAACATCCCCCAAGATCTTTCACGGCAGCTTACTCCCCCTCAGAACCCAGGGACTCAGCTGTGTACTTCTGTGCCAGCATACCTAGCCCCGGCACTGAAGCTTTCTTTGGACAAGGCACCAGACTCACAGTTGTA			T					TRBV12-3*01	TRBD2*01		TRBJ1-1*01						TGTGCCAGCATACCTAGCCCCGGCACTGAAGCTTTCTTT	CASIPSPGTEAFF																					215																																																																														39	13																	5c04268bacde910a47de4a40	32				TRBV12	TRBV12-3	TRBJ1	TRBJ1-1	TRBD2	TRBD2
GAGGGTCCAGGAGTCCATGGCAGAGTGAGAGCAGATGTGGAATATTCCAGACCAGGCCCTCTGTGAACATCCCCCAAGACCTCCTACGGCAGCTTAACTTGCCCTCAGAACCCAGGGACTCAGCTGTGTACTTCTGTGCCAGCATACCTAGCCCCGGCACTGAAGCTTTCTTTGGACAAGGCACCAGACTCACAGTTGTA			T					TRBV12-3*01	TRBD2*01		TRBJ1-1*01						TGTGCCAGCATACCTAGCCCCGGCACTGAAGCTTTCTTT	CASIPSPGTEAFF																					220																																																																														39	13																	5c04268bacde910a47de4a98	32				TRBV12	TRBV12-3	TRBJ1	TRBJ1-1	TRBD2	TRBD2
GAGGGTCCAGGAGTCCATGGCAGAGTGAGAGCAGATGTGGAATATTCCAGACCAGGCCCTCTGTGAACATCCCCCAAGATCGTTCATCGCAGCCCACCTCGCCCTCAGAACCCAGGGACTCAGCTGTGTACTTCTGTGCCAGCATCCCTAGCCCCGGCACTGAAGCTTTCTTTGGACAAGGCACCAGACTCACAGTTGTA			T					TRBV12-3*01	TRBD2*01		TRBJ1-1*01						TGTGCCAGCATCCCTAGCCCCGGCACTGAAGCTTTCTTT	CASIPSPGTEAFF																					220																																																																														39	13																	5c04268bacde910a47de4a9e	32				TRBV12	TRBV12-3	TRBJ1	TRBJ1-1	TRBD2	TRBD2
GAGGGTCCAGGAGTCCATGGCAGAGTGAGAGCAGATGTGGAATATTCCAGACCAGGCCCTCTGTGAACATCCCCCAAGAGCGCGCAGCGCAGCTCACCGATGTGTACTTCTGTGCCAGCATACCTAGCCCCGGCACTGAAGCTTTCTTTGAACAAGACACCAGACTCACAGGTGTA			T					TRBV6-6*03	TRBD2*01		TRBJ1-1*01						TGTGCCAGCATACCTAGCCCCGGCACTGAAGCTTTCTTT	CASIPSPGTEAFF																					103																																																																														39	13																	5c04268bacde910a47de4ab3	32				TRBV6	TRBV6-6	TRBJ1	TRBJ1-1	TRBD2	TRBD2
GAGGGTCCAGGAGTCCATGGCAGAGTGAGAGCAGATGTGGAATATTCCAGACCAGGCCCTCTGTGAACATCCCCCAAGAGCTGTGATGGCAGCGTATCTGCCCTCAGAACCCAGGGACTCAGCTGTGTACTTCTGTGCCAGCATACCTAGCCCCGGCACTGAAGCTTTCTTTGGACAAGGCACCAGACTCACAGTTGTA			T					TRBV12-3*01	TRBD2*01		TRBJ1-1*01						TGTGCCAGCATACCTAGCCCCGGCACTGAAGCTTTCTTT	CASIPSPGTEAFF																					220																																																																														39	13																	5c04268dacde910a47de4acc	32				TRBV12	TRBV12-3	TRBJ1	TRBJ1-1	TRBD2	TRBD2
AGGAGGCTGGTGCCCATGGCAGGGTCAGGGCAGGATGGGAGCTTTACCAGATCAGGGTCACTGTGAGCAGCCCCCAAGACTATCTATTGCAGCGGACCTGGCACAGAGCAGGGGGACTCGGCCATGTATCTCTGTGCCAGCAGCTTAGTCCCGGGAACTGAAGCTTTCTTTGGACAATGCACCAGACTCACAGTTGTA			T					TRBV7-9*01	TRBD1*01		TRBJ1-1*01						TGTGCCAGCAGCTTAGTCCCGGGAACTGAAGCTTTCTTT	CASSLVPGTEAFF																					240																																																																														39	13																	5c04268dacde910a47de4b78	32				TRBV7	TRBV7-9	TRBJ1	TRBJ1-1	TRBD1	TRBD1
CAGCAGAGGAGGCTGGTGCCCATGGCAGGGTCAGGGCAGGATGGGAGCTTTACCAGATCAGGGTCACTGTCCCCCAAGAGTCCTCATAGCAGCTGATTCCGCGCACAGAGCAGGGGGACTCGGCCATGTATCTCGGTGCCAGCAGCTTAGTCCCGGGAACTGAAGCTTTCTTTTGACAAGGCACCAGACTCACAGTTGTA			T					TRBV7-9*01	TRBD1*01		TRBJ1-1*01						GGTGCCAGCAGCTTAGTCCCGGGAACTGAAGCTTTCTTT	GASSLVPGTEAFF																					239																																																																														39	13																	5c04268dacde910a47de4b7e	32				TRBV7	TRBV7-9	TRBJ1	TRBJ1-1	TRBD1	TRBD1
CAGCAGAGGAGGCTGGTGCCCATGGCAGGGTCAGGGCAGGATGGGAGCTTTACCAGATCAGGGTCACTGTCCCCCAAGACCTCGTATTGCAGCTCCTTCTGCGCACAGAGCAGGGGGACTCGGCCATGTATCTCTGTGCCAGCAGCTTAGTCCCGGGAACTGAAGCTTTCTTTGGACAAGGCACCAGACTCACAGTTGTA			T					TRBV7-9*01	TRBD1*01		TRBJ1-1*01						TGTGCCAGCAGCTTAGTCCCGGGAACTGAAGCTTTCTTT	CASSLVPGTEAFF																					250																																																																														39	13																	5c04268dacde910a47de4bae	32				TRBV7	TRBV7-9	TRBJ1	TRBJ1-1	TRBD1	TRBD1
GAGGGTCCAGGAGTCCATGGCAGAGTGAGAGCAGATGTGGAATATTCCAGACCAGGCCCTCTGTGAACATCCCCCAAGATTCTCCAGCGCAGCCCATTTTGCCCTCAGAACCCAGGGACTCAGCTGTGTACTTCTGTGCCAGCATACCTAGCCCCGGCACTGAAGCTTTCTTTGGACAAGGCACCAGACTCACAGTTGTA			T					TRBV12-3*01	TRBD2*01		TRBJ1-1*01						TGTGCCAGCATACCTAGCCCCGGCACTGAAGCTTTCTTT	CASIPSPGTEAFF																					220																																																																														39	13																	5c04268dacde910a47de4bb8	32				TRBV12	TRBV12-3	TRBJ1	TRBJ1-1	TRBD2	TRBD2
GAGGGTCCAGGAGTCCATGGCAGAGTGAGAGCAGATGTGGAATATTCCAGACCAGGCCCTCTGTGAACATCCCCCAAGACCGCTCATCGCAGCGAACACCCCTCAGAACCCAGGGACTCAGCTGTGTACTTCTGTGCCAGCATACCTAGCCCCGGCACTGAAGCTTTCTTTGGACAAGGCACCAGACTCACAGTTGTA			T					TRBV12-3*01	TRBD2*01		TRBJ1-1*01						TGTGCCAGCATACCTAGCCCCGGCACTGAAGCTTTCTTT	CASIPSPGTEAFF																					216																																																																														39	13																	5c04268dacde910a47de4bf0	32				TRBV12	TRBV12-3	TRBJ1	TRBJ1-1	TRBD2	TRBD2
CAGCAGAGGAGGCTGGTGCCCATGGCAGGGTCAGGGCAGGATGGGAGCTTTACCAGATCAGGGTCACTGTCCCCCAAGATGCCGTATTGCAGCTTATCCCGCGCACAGAGCAGGGGGACTCGGCCATGTATCTCTGTGCCAGCAGCTTAGTCCCGGGAACTGAAGCTTTCTTTGGACAAGGCACCAGACTCACAGGTGTA			T					TRBV7-9*01	TRBD1*01		TRBJ1-1*01						TGTGCCAGCAGCTTAGTCCCGGGAACTGAAGCTTTCTTT	CASSLVPGTEAFF																					261																																																																														39	13																	5c04268dacde910a47de4c08	32				TRBV7	TRBV7-9	TRBJ1	TRBJ1-1	TRBD1	TRBD1
GAGGGTCCAGGAGTCCATGGCAGAGTGAGAGCAGATGTGGAATATTCCAGACCAGGCCCTCTGTGAACATCCCCCAAGATGTTCTATCGCAGCGCACCGTCCTCAGAACCCAGGGACTCAGCTGTGTACTTCTGTGCCAGCATACCTAGCCCCGGCACTGAAGCTTTCTTTGGACAAGGCACCAGACTCACAGTTGTA			T					TRBV12-3*01	TRBD2*01		TRBJ1-1*01						TGTGCCAGCATACCTAGCCCCGGCACTGAAGCTTTCTTT	CASIPSPGTEAFF																					210																																																																														39	13																	5c04268dacde910a47de4c6d	32				TRBV12	TRBV12-3	TRBJ1	TRBJ1-1	TRBD2	TRBD2
AGGGTCCAGGAGTCCATGGCAGAGTGAGAGCAGATGTGGAATATTCCAGACCAGGCCCTCTGTGAACATGCCCCCAAGACGTTGCACTGCAGCACACTTCCCCTCAGAACCCAGGGACTCAGCTGTGTACTTCTGTGCCAGCATACCTAGCCCCGGCACTGAAGCTTTCTTTCGACAAGGCACCAGACTCACAGTTGTA			T					TRBV12-3*01	TRBD2*01		TRBJ1-1*01						TGTGCCAGCATACCTAGCCCCGGCACTGAAGCTTTCTTT	CASIPSPGTEAFF																					215																																																																														39	13																	5c04268dacde910a47de4cbd	32				TRBV12	TRBV12-3	TRBJ1	TRBJ1-1	TRBD2	TRBD2
AGAGGGTCCAGGAGTCCATGGCAGAGTGAGAGCAGATGTGGAATATTCCAGACCAGGCCCTCTGTGAACATCCCCCAAGATGCCTTAACGCAGCTGATATGCCCTCAGAACCCAGGGACTCAGCTGTGTACTTCTGTGCCAGCATACCTAGCCCCGGCACTGAAGCTTTCTTTGCACAAGCCACCAGACTCACAGTTGTA			T					TRBV12-3*01	TRBD2*01		TRBJ1-1*01						TGTGCCAGCATACCTAGCCCCGGCACTGAAGCTTTCTTT	CASIPSPGTEAFF																					220																																																																														39	13																	5c04268dacde910a47de4d1c	32				TRBV12	TRBV12-3	TRBJ1	TRBJ1-1	TRBD2	TRBD2
CATCCAGCAGAGGAGGCTGGTGCCCATGGCAGGGTCAGGGCAGGATGGGAGCTTTACCAGATCAGGGTCACTGTCCCCCAAGAATGTAGCAGCACATCCTCAGGGGGACTCGGCCATGTATCTCTGTGCCAGCAGCTTAGTCCCGGGAACTGAAGCTTTCTTTTGACAAGGCACCAGACTCACAGTTGTA			T					TRBV7-9*01	TRBD1*01		TRBJ1-1*01						TGTGCCAGCAGCTTAGTCCCGGGAACTGAAGCTTTCTTT	CASSLVPGTEAFF																					200																																																																														39	13																	5c04268dacde910a47de4d2e	32				TRBV7	TRBV7-9	TRBJ1	TRBJ1-1	TRBD1	TRBD1
GAGGGTCCAGGAGTCCATGGCAGAGTGAGAGCAGATGTGGAATATTCCAGACCAGGCCCTCTGTGAACATCCCCCAAGAACGTCTAGCGCAGCCCACGCTGCCCTCAGAACCCAGGGACTCAGCTGTGTACTTCTGTGCCAGCATACCTAGCCCCGGCACTGAAGCTTTCTTTGGACAAGGCACCAGACTCACAGTTGTA			T					TRBV12-3*01	TRBD2*01		TRBJ1-1*01						TGTGCCAGCATACCTAGCCCCGGCACTGAAGCTTTCTTT	CASIPSPGTEAFF																					220																																																																														39	13																	5c04268dacde910a47de4d2f	32				TRBV12	TRBV12-3	TRBJ1	TRBJ1-1	TRBD2	TRBD2
GAGGGTCCAGGAGTCCATGGCAGAGTGAGAGCAGATGTGGAATATTCCAGACCAGGCCCTCTGTGAACATCCCCCAAGACTCTCCATTGCAGCCCATCGCCCCAGGGACTCAGCTGTGTACTTCTGTGCCAGCATACCTAGCCCCGGCACTGAAGCTTTCTTTGGACAAGGCACCAGACTCACAGTTGTA			T					TRBV12-3*01	TRBD2*01		TRBJ1-1*01						TGTGCCAGCATACCTAGCCCCGGCACTGAAGCTTTCTTT	CASIPSPGTEAFF																					170																																																																														39	13																	5c04268dacde910a47de4da0	32				TRBV12	TRBV12-3	TRBJ1	TRBJ1-1	TRBD2	TRBD2
AGAGGGTCCAGGAGTCCATGGCAGAGTGAGAGCAGATGTGGAATATTCCAGACCAGGCCCTCTGTGAACATCCCCCAAGATCTGTTCCGCAGCCCCTCTGGGGACTCAGCTGTGTACTTCTGTGCCAGCATACCTAGCCCCGGCACTGAAGCTTTCTTTGCACAAGGCACCAGACTCACAGTTGTA			T					TRBV12-3*01	TRBD2*01		TRBJ1-1*01						TGTGCCAGCATACCTAGCCCCGGCACTGAAGCTTTCTTT	CASIPSPGTEAFF																					150																																																																														39	13																	5c04268dacde910a47de4e2b	32				TRBV12	TRBV12-3	TRBJ1	TRBJ1-1	TRBD2	TRBD2
AGCAGAGGAGGCTGGTGCCCATGGCAGGGTCAGGGCAGGATGGGAGCTTTACCAGATCAGGGTCACTGTGCCCCCAAGACTATGTATCGCAGCGCACCCGGCGCACAGAGCAGGGGGACTCGGCCATGTATCTCTGTGCCAGCAGCTTAGTCCCGGGAACTGAAGCTTTCTTTGGACAAGGCACCAGACTCACAGTTGTA			T					TRBV7-9*01	TRBD1*01		TRBJ1-1*01						TGTGCCAGCAGCTTAGTCCCGGGAACTGAAGCTTTCTTT	CASSLVPGTEAFF																					251																																																																														39	13																	5c04268dacde910a47de4e39	32				TRBV7	TRBV7-9	TRBJ1	TRBJ1-1	TRBD1	TRBD1
CAGCAGAGGAGGCTGGTGCCTATGGCAGGGTCAGGGCAGGATGGGAGCTTTACCAGATCAGGGTCACTGTCCCCCAAGACTCTTCACCGCAGCGGATTGCGGACTCGGCCATGTATCTCTGTGCCAGCAGCTTAGTCCCGGGAACTGAAGCTTTCTTTGGACAAGGCACCAGACTCACAGTTGTA			T					TRBV11-1*01	TRBD1*01		TRBJ1-1*01						TGTGCCAGCAGCTTAGTCCCGGGAACTGAAGCTTTCTTT	CASSLVPGTEAFF																					181																																																																														39	13																	5c04268dacde910a47de4e4d	32				TRBV11	TRBV11-1	TRBJ1	TRBJ1-1	TRBD1	TRBD1
AGAGGGTCCAGGAGTCCATGGCAGAGTGAGAGCAGATGTGGAATATTCCAGACCAGGCCCTCTGTGAACATCCCCAAGACGTCCAACCGCAGCTCACCCGGCCCTCAGAACCCAGGGACTCAGCTGTGTACTTCTGTGCCAGCATACCTAGCCCCGGCACTGAAGCTTTCTTTGGACAAGGCACCAGACTCACAGTTGTA			T					TRBV12-3*01	TRBD2*01		TRBJ1-1*01						TGTGCCAGCATACCTAGCCCCGGCACTGAAGCTTTCTTT	CASIPSPGTEAFF																					221																																																																														39	13																	5c04268dacde910a47de4e59	32				TRBV12	TRBV12-3	TRBJ1	TRBJ1-1	TRBD2	TRBD2
AGGGTCCAGGAGTCCATGGCAGAGTGAGAGCAGATGTGGAATATTCCAGACCAGGCCCTCTGTGAACATGCCCCCAAGACTATGCATTGCAGCCCATCTCGCCCTCAGAACCCAGGGACTCAGCTGTGTACTTCTGTGCCAGCATACCTAGCCCCGGCACTGAAGCTTTCTTTGGACAAGGCACCAGACTCACAGTTGTA			T					TRBV12-3*01	TRBD2*01		TRBJ1-1*01						TGTGCCAGCATACCTAGCCCCGGCACTGAAGCTTTCTTT	CASIPSPGTEAFF																					220																																																																														39	13																	5c04268dacde910a47de4ee6	32				TRBV12	TRBV12-3	TRBJ1	TRBJ1-1	TRBD2	TRBD2
CCAGCAGAGGAGGCTGGTGCCCATGGCAGGGTCAGGGCAGGATGGGAGCTTTACCAGATCAGGGTCACTGTCCCCCAAGATACCTGACGGCAGCTCACCCGGCCATGTATCTCTGTGCCAGCAGCTTAGTCCCGGGAACTGAAGCTTTCTTTTGACAAGGCACCAGACTCACAGTTGTA			T					TRBV11-1*01	TRBD1*01		TRBJ1-1*01						TGTGCCAGCAGCTTAGTCCCGGGAACTGAAGCTTTCTTT	CASSLVPGTEAFF																					151																																																																														39	13																	5c04268dacde910a47de4eef	32				TRBV11	TRBV11-1	TRBJ1	TRBJ1-1	TRBD1	TRBD1
TTTGCTACCAGGATGCAAAGGGACACACAGCAGAGGGTCCAGGAGTCCATGGCAGAGTGAGAGCAGATGTCCCCCAAGATTTCCTACTGCAGCCCATCTCGCCCTCAGAACCCAGGGACTCAGCTGTGTACTTCTGTGCCAGCATACCTAGCCCCGGCACTGAAGCTTTCTTTGGACAAGGCACCAGACTCACAGTTGTA			T					TRBV12-3*01	TRBD2*01		TRBJ1-1*01						TGTGCCAGCATACCTAGCCCCGGCACTGAAGCTTTCTTT	CASIPSPGTEAFF																					220																																																																														39	13																	5c04268dacde910a47de4f00	32				TRBV12	TRBV12-3	TRBJ1	TRBJ1-1	TRBD2	TRBD2
AGAGGGTCCAGGAGTCCATGGCAGAGTGAGAGCAGATGTGGAATATTCCAGACCAGGCCCTCTGTGAACATCCCCAAGACCCCCAACCGCAGCTTACCCCCCCTCAGAACCCAGGGACTCAGCTGTGTACTTCTGTGCCAGCATACCTAGCCCCGGCACTGAAGCTTTCTTTGGACAAGGCACCAGACTCACAGTTGTA			T					TRBV12-3*01	TRBD2*01		TRBJ1-1*01						TGTGCCAGCATACCTAGCCCCGGCACTGAAGCTTTCTTT	CASIPSPGTEAFF																					215																																																																														39	13																	5c04268dacde910a47de4f0c	32				TRBV12	TRBV12-3	TRBJ1	TRBJ1-1	TRBD2	TRBD2
GAGGGTCCAGGAGTCCATGGCAGAGTGAGAGCAGATGTGGAATATTCCAGACCAGGCCCTCTGTGAACATCCCCCAAGACTTTCTAACGCAGCTTATCTAGCCCTCAGAACCCAGGGACTCAGCTGTGTACTTCTGTGCCAGCATACCTAGCCCCGGCACTGAAGCTTTCTTTGGACAAGGCACCAGACTCACAGTTGTA			T					TRBV12-3*01	TRBD2*01		TRBJ1-1*01						TGTGCCAGCATACCTAGCCCCGGCACTGAAGCTTTCTTT	CASIPSPGTEAFF																					231																																																																														39	13																	5c04268dacde910a47de4f65	32				TRBV12	TRBV12-3	TRBJ1	TRBJ1-1	TRBD2	TRBD2
AGGGTCCAGGAGTCCATGGCAGAGTGAGAGCAGATGTGGAATATTCCAGACCAGGCCCTCTGTGAACATGCCCCCAAGAGTTCTGAATGCAGCGTATTTTGCCCTCAGAACCCAGGGACTCAGCTGTGTACTTCTGTGCCAGCATACCTAGCCCCGGCACTGAAGCTTTCTTTGTACAAGTCACCAGACTCACAGTTGTA			T					TRBV12-3*01	TRBD2*01		TRBJ1-1*01						TGTGCCAGCATACCTAGCCCCGGCACTGAAGCTTTCTTT	CASIPSPGTEAFF																					220																																																																														39	13																	5c04268dacde910a47de4f94	32				TRBV12	TRBV12-3	TRBJ1	TRBJ1-1	TRBD2	TRBD2
GAGGGTCCAGGAGTCCATGGCAGAGTGAGAGCAGATGTGGAATATTCCAGACCAGGCCCTCTGTGAACATCCCCCAAGATAGCTCACTGCAGCGTATGCTGCCCTCAGAACCCAGGGACTCAGCTGTGTACTTCTGTGCCAGCATACCTAGCCCCGGCACTGAAGCTTTCTTTGGACAAGGCACCAGACTCACAGTTGTA			T					TRBV12-3*01	TRBD2*01		TRBJ1-1*01						TGTGCCAGCATACCTAGCCCCGGCACTGAAGCTTTCTTT	CASIPSPGTEAFF																					220																																																																														39	13																	5c04268dacde910a47de4fb3	32				TRBV12	TRBV12-3	TRBJ1	TRBJ1-1	TRBD2	TRBD2
CAGCAGAGGAGGCTGGTGCCCATGGCAGGGTCAGGGCAGGATGGGAGCTTTACCAGATCAGGGTCACTGTCCCCCAAGATCTCGTACCGCAGCTCATGTTCGCACAGAGCAGGGGGACTCGGCCATGTATCTCTGTGCCAGCAGCTTAGTCCCGGGAACTGAAGCTTTCTTTGGACAAGGCACCAGACTCACAGTTGTA			T					TRBV7-9*01	TRBD1*01		TRBJ1-1*01						TGTGCCAGCAGCTTAGTCCCGGGAACTGAAGCTTTCTTT	CASSLVPGTEAFF																					245																																																																														39	13																	5c04268dacde910a47de5073	32				TRBV7	TRBV7-9	TRBJ1	TRBJ1-1	TRBD1	TRBD1
GAGGGTCCAGGAGTCCATGGCAGAGTGAGAGCAGATGTGGAATATTCCAGACCAGGCCCTCTGTGAACATCCCCCAAGATCTGCTACTGCAGCCGATTCTGCCCTCAGAACCCAGGGACTCAGCTGTGTACTTCTGTGCCAGCATACCTAGCCCCGGCACTGAAGCTTTCTTTGGACAAGGCACCAGACTCACAGTTGTA			T					TRBV12-3*01	TRBD2*01		TRBJ1-1*01						TGTGCCAGCATACCTAGCCCCGGCACTGAAGCTTTCTTT	CASIPSPGTEAFF																					222																																																																														39	13																	5c04268dacde910a47de50bb	32				TRBV12	TRBV12-3	TRBJ1	TRBJ1-1	TRBD2	TRBD2
GAGGGTCCAGGAGTCCATGGCAGAGTGAGAGCAGATGTGGAATATTCCAGACCAGGCCCTCTGTGAACATCCCCCAAGAGTTTTTATCGCAGCTGACTATGCCCTCAGAACCCAGGGACTCAGCTGTGTACTTCTGTGCCAGCATACCTAGCCCCGGCACTGAAGCTTTCTTTGGACAAGGCACCAGACTCACAGTTGTA			T					TRBV12-3*01	TRBD2*01		TRBJ1-1*01						TGTGCCAGCATACCTAGCCCCGGCACTGAAGCTTTCTTT	CASIPSPGTEAFF																					220																																																																														39	13																	5c04268dacde910a47de50c4	32				TRBV12	TRBV12-3	TRBJ1	TRBJ1-1	TRBD2	TRBD2
ATCCAGCAGAGGAGGCTGGTGCCCATGGCAGGGTCAGGGCAGGATGGGAGCTTTACCAGATCAGGGTCACTCCCCCAAGATTGCGTATTGCAGTTATTTTCACAGAGCAGGGGGACTCGGCCATGTATCTCTGTGCCAGCAGCTTAGTCCCGGGAACTGAAGCTTTCTTTGGACAAGGCACCAGACTCACAGTTGTA			T					TRBV7-9*01	TRBD1*01		TRBJ1-1*01						TGTGCCAGCAGCTTAGTCCCGGGAACTGAAGCTTTCTTT	CASSLVPGTEAFF																					235																																																																														39	13																	5c04268dacde910a47de5157	32				TRBV7	TRBV7-9	TRBJ1	TRBJ1-1	TRBD1	TRBD1
GAGGGTCCAGGAGTCCATGGCAGAGTGAGAGCAGATGTGGAATATTCCAGACCAGGCCCTCTGTGAACATCCCCCAAGATATTTAAGTGCAGCTCATCCCCCTCAGAACCCAGGGACTCAGCTGTGTACTTCTGTGCCAGCATACCTAGCCCCGGCACTGAAGCTTTCTTTGGACAAGGCACCAGACTCACAGTTGTA			T					TRBV12-3*01	TRBD2*01		TRBJ1-1*01						TGTGCCAGCATACCTAGCCCCGGCACTGAAGCTTTCTTT	CASIPSPGTEAFF																					215																																																																														39	13																	5c04268dacde910a47de5245	32				TRBV12	TRBV12-3	TRBJ1	TRBJ1-1	TRBD2	TRBD2
GAGGGTCCAGGAGTCCATGGCAGAGTGAGAGCAGATGTGGAATATTCCAGACCAGGCCCTCTGTGAACATCCCCCAAGAGCCGTAATCGCAGCTCATCCCGCCCTCAGAACCCAGGGACTCAGCTGTGTACTTCTGTGCCAGCATACCTAGCCCCGGCACTGAAGCTTTCTTTGGACAAGGCACCAGACTCACAGTTGTA			T					TRBV12-3*01	TRBD2*01		TRBJ1-1*01						TGTGCCAGCATACCTAGCCCCGGCACTGAAGCTTTCTTT	CASIPSPGTEAFF																					231																																																																														39	13																	5c04268dacde910a47de526e	32				TRBV12	TRBV12-3	TRBJ1	TRBJ1-1	TRBD2	TRBD2
CAGCAGAGGAGGCTGGTGCCCATGGCAGGGTCAGGGCAGGATGGGAGCTTTACCAGATCAGGGTCACTGTCCCCCAAGACCCTGTACCGCAGCCAAGTTTGCGCACAGAGCAGGGGGACTCGGCCATGTATCTCTGTGCCAGCAGCTTAGTCCCGGGAACTGAAGCTTTCTTTGGACAAGGCACCAGACTCACAGTTGTA			T					TRBV7-9*01	TRBD1*01		TRBJ1-1*01						TGTGCCAGCAGCTTAGTCCCGGGAACTGAAGCTTTCTTT	CASSLVPGTEAFF																					250																																																																														39	13																	5c04268dacde910a47de52f1	32				TRBV7	TRBV7-9	TRBJ1	TRBJ1-1	TRBD1	TRBD1
AAAGTTACATTCTGTCCCCTCTTTGTGATCTTGTGTCTGGGGTTCTGGGAGACTCCAGTATCTGCGTGATCCCCCAAGACCGTTTACCGCAGGCCACTTGGGCCATGTATCTCTGTGCCAGCAGCTTAGTCCCGGGAACTGAAGCTTTCTTTGCACAAGGCACCAGACTCACAGTTGTA			T					TRBV11-1*01	TRBD1*01		TRBJ1-1*01						TGTGCCAGCAGCTTAGTCCCGGGAACTGAAGCTTTCTTT	CASSLVPGTEAFF																					145																																																																														39	13																	5c04268dacde910a47de5313	32				TRBV11	TRBV11-1	TRBJ1	TRBJ1-1	TRBD1	TRBD1
GGGGGTCCAGGAGTCCATGGCAGAGTGAGAGCAGATGTGGAATATTCCAGACCAGGCCCTCTGTGAACATCCCCCAAGACTCCGGAAAGCAGCTCACCCCGCCCTCAGAACCCAGGGACTCAGCTGTGTACTTCTGTGCCAGCATACCTAGCCCCGGCACTGAAGCTTTCTTTGGACAAGGCACCAGACTCACAGTTGTA			T					TRBV12-3*01	TRBD2*01		TRBJ1-1*01						TGTGCCAGCATACCTAGCCCCGGCACTGAAGCTTTCTTT	CASIPSPGTEAFF																					221																																																																														39	13																	5c04268dacde910a47de532e	32				TRBV12	TRBV12-3	TRBJ1	TRBJ1-1	TRBD2	TRBD2
GGATGGGAGCTTTACCAGATCCCCCCAAGATATGCCATTGCAGCCTATTTCGTACTATGCGTGATACCACTGCCCAAGATTCCGCATCGCAGCTTATCCGGCGCACAGAGCAGGGGGACTCGGCCATGTATCTCTGTGCCAGCAGCTTAGTCCCGGGAACTGAAGCTTTCTTTGTACAAGGCACCAGACTCACAGTTGTA			T					TRBV7-9*01	TRBD1*01		TRBJ1-1*01						TGTGCCAGCAGCTTAGTCCCGGGAACTGAAGCTTTCTTT	CASSLVPGTEAFF																					261																																																																														39	13																	5c04268dacde910a47de5348	32				TRBV7	TRBV7-9	TRBJ1	TRBJ1-1	TRBD1	TRBD1
GAGGGTCCAGGAGTCCATGGCAGAGTGAGAGCAGATGTGGAATATTCCAGACCAGGCCCTCTGTGAACATCCCCCAAGATCCTGCATCGCAGCTGATTAGTCAGAACCCAGGGACTCAGCTGTGTACTTCTGTGCCAGCATACCTAGCCCCGGCACTGAAGCTTTCTTTGGACAAGGCACCAGACTCACAGTTGTA			T					TRBV12-3*01	TRBD2*01		TRBJ1-1*01						TGTGCCAGCATACCTAGCCCCGGCACTGAAGCTTTCTTT	CASIPSPGTEAFF																					200																																																																														39	13																	5c04268dacde910a47de536e	32				TRBV12	TRBV12-3	TRBJ1	TRBJ1-1	TRBD2	TRBD2
CAGGAGTCCATGGCAGAGTGAGAGCAGATGTGGAATATTCCAGACCAGGCCCTCTGTGAACATGAGCATCCCCCCAAGATTTCTCATTGCAGCCCATTTGCCCTCAGAACCCAGGGACTCAGCTGTGTACTTCTGTGCCAGCATACCTAGCCCCGGCACTGAAGCTTTCTTTGGACAAGGCACCAGACTCACAGTTGTA			T					TRBV12-3*01	TRBD2*01		TRBJ1-1*01						TGTGCCAGCATACCTAGCCCCGGCACTGAAGCTTTCTTT	CASIPSPGTEAFF																					220																																																																														39	13																	5c04268dacde910a47de53a7	32				TRBV12	TRBV12-3	TRBJ1	TRBJ1-1	TRBD2	TRBD2
GAGGGTCCAGGAGTCCATGGCAGAGTGAGAGCAGATGTGGAATATTCCAGACCAGGCCCTCTGTGAACATCCCCCAAGATCTGCCACCGCAGCGTACCCTGCCCTCAGAACCCAGGGACTCAGCTGTGTACTTCTGTGCCAGCATACCTAGCCCCGGCACTGAAGCTTTCTTTGGACAAGGCACCAGACTCACAGTTGTA			T					TRBV12-3*01	TRBD2*01		TRBJ1-1*01						TGTGCCAGCATACCTAGCCCCGGCACTGAAGCTTTCTTT	CASIPSPGTEAFF																					221																																																																														39	13																	5c04268dacde910a47de53c0	32				TRBV12	TRBV12-3	TRBJ1	TRBJ1-1	TRBD2	TRBD2
GAGGGTCCAGGAGTCCATGGCAGAGTGAGAGCAGATGTGGAATATTCCAGACCAGGCCCTCTGTGAACATCCCCCAAGAGGTCTCACGGCAGCTGAGGCCGCCCTCAGAACCCAGGGACTCAGCTGTGTACTTCTGTGCCAGCATACCTAGCCCCGGCACTGAAGCTTTCTTTGGACAAGGCACCAGACTCACAGTTGTA			T					TRBV12-4*02	TRBD2*01		TRBJ1-1*01						TGTGCCAGCATACCTAGCCCCGGCACTGAAGCTTTCTTT	CASIPSPGTEAFF																					224																																																																														39	13																	5c04268dacde910a47de5451	32				TRBV12	TRBV12-4	TRBJ1	TRBJ1-1	TRBD2	TRBD2
AGAGGGTCCAGGAGTCCATGGCAGAGTGAGAGCAGATGTGGAATATTCCAGACCAGGCCCTCTGTGAACATCCCCCAAGAGCTGCTACGGAGCTTATCTGGCCCTCAGAACCCAGGGACTCAGCTGTGTACTTCTGTGCCAGCATACCTAGCCCCGGCACTGAAGCTTTCTTTGGACAAGTCACCAGACTCACAGTTGTA			T					TRBV12-3*01	TRBD2*01		TRBJ1-1*01						TGTGCCAGCATACCTAGCCCCGGCACTGAAGCTTTCTTT	CASIPSPGTEAFF																					220																																																																														39	13																	5c04268dacde910a47de5525	32				TRBV12	TRBV12-3	TRBJ1	TRBJ1-1	TRBD2	TRBD2
GAGGGTCCAGGAGTCCATGGCAGAGTGAGAGCAGATGTGGAATATTCCAGACCAGGCCCTCTGTGAACATCCCCCAAGATCTTTTATCGCAGCGCACTTACCTCAGAACCCAGGGACTCAGCTGTGTACTTCTGTGCCAGCATACCTAGCCCCGGCACTGAAGCTTTCTTTAGACAAAGCACCAGACTCACAGGTGTA			T					TRBV12-3*01	TRBD2*01		TRBJ1-1*01						TGTGCCAGCATACCTAGCCCCGGCACTGAAGCTTTCTTT	CASIPSPGTEAFF																					210																																																																														39	13																	5c04268dacde910a47de554f	32				TRBV12	TRBV12-3	TRBJ1	TRBJ1-1	TRBD2	TRBD2
AGAGGAGGCTGGGGCCCATGGCAGGGTCAGGGCAGGATGGGAGCTTTACCAGATCAGGGTCACTGTGAGCCCCCCAAGACTGTTTACTGCAGCTTACTTCGCGCACAGAGCAGGGGGACTCGGCCATGTATCTCTGTGCCAGCAGCTTAGTCCCGGGAACTGAAGCTTTCTTTGGACAAGGCACCAGACTCACAGTTGTA			T					TRBV7-9*01	TRBD1*01		TRBJ1-1*01						TGTGCCAGCAGCTTAGTCCCGGGAACTGAAGCTTTCTTT	CASSLVPGTEAFF																					250																																																																														39	13																	5c04268dacde910a47de564e	32				TRBV7	TRBV7-9	TRBJ1	TRBJ1-1	TRBD1	TRBD1
CAGCAGAGGAGGCTGGTGCCCATGGCAGGGTCAGGGCAGGATGGGAGCTTTACCAGATCAGGGTCACTGTCCCCCAAGATTTCCGATTGCAGCTCACGCAGCGCACAGAGCAGGGGGACTCGGCCATGTATCTCTGTGCCAGCAGCTTAGTCCCGGGAACTGAAGCTTTCTTTTGACAAGGCACCAGACTCACAGTTGTA			T					TRBV7-9*01	TRBD1*01		TRBJ1-1*01						TGTGCCAGCAGCTTAGTCCCGGGAACTGAAGCTTTCTTT	CASSLVPGTEAFF																					260																																																																														39	13																	5c04268dacde910a47de565c	32				TRBV7	TRBV7-9	TRBJ1	TRBJ1-1	TRBD1	TRBD1
GAGGGTCCAGGAGTCCATGGCAGAGTGAGAGCAGATGTGGAATATTCCAGACCAGGCCCTCTGTGAACATCCCCCAAGACTGTCCATGGCAGCGTATTCTCCCTCAGAACCCAGGGACTCAGCTGTGTACTTCTGTGCCAGCATACCTAGCCCCGGCACTGAAGCTTTCTTTGGACAAGGCACCAGACTCACAGTTGTA			T					TRBV12-3*01	TRBD2*01		TRBJ1-1*01						TGTGCCAGCATACCTAGCCCCGGCACTGAAGCTTTCTTT	CASIPSPGTEAFF																					215																																																																														39	13																	5c04268dacde910a47de5729	32				TRBV12	TRBV12-3	TRBJ1	TRBJ1-1	TRBD2	TRBD2
GAGGGTCCAGGAGTCCATGGCAGAGTGAGAGCAGATGTGGAATATTCCAGACCAGGCCCTCTGTGAACATCCCCCAAGACGTTTCACAGCAGCTGATTTCCAGGGACTCAGCTGTGTACTTCTGTGCCAGCATACCTAGCCCCGGCACTGAAGCTTTCTTTGGACAATGCACCAGACTCACAGTTGTA			T					TRBV12-3*01	TRBD2*01		TRBJ1-1*01						TGTGCCAGCATACCTAGCCCCGGCACTGAAGCTTTCTTT	CASIPSPGTEAFF																					165																																																																														39	13																	5c04268dacde910a47de576a	32				TRBV12	TRBV12-3	TRBJ1	TRBJ1-1	TRBD2	TRBD2
GAGGGTCCAGGAGTCCATGGCAGAGTGAGAGCAGATGTGGAATATTCCAGACCAGGCCCTCTGTGAACATCCCCCAAGATTTCGAAGCGCAGCTCATATTGCCCTCAGAACCCAGGGACTCAGCTGTGTACTTCTGTGCCAGCATACCTAGCCCCGGCACTGAAGCTTTCTTTGGACAAGGCACCAGACTCACAGTTGTA			T					TRBV12-3*01	TRBD2*01		TRBJ1-1*01						TGTGCCAGCATACCTAGCCCCGGCACTGAAGCTTTCTTT	CASIPSPGTEAFF																					220																																																																														39	13																	5c04268dacde910a47de57c6	32				TRBV12	TRBV12-3	TRBJ1	TRBJ1-1	TRBD2	TRBD2
ACAGGGCCATCCAGCAGAGGAGGCTGGTGCCCATGGCAGGGTCAGGGCAGGATGGGAGCTTTACCAGATCCCCCCAAGACTTCGCACTGCAGCCTACCCTGCGCACAGAGCAGGGGGACTCGGCCATGTATCTCTGTGCCAGCAGCTTAGTCCCGGGAACTGAAGCTTTCTTTGGACAAGGCACCAGACTCACAGTTGTA			T					TRBV7-9*01	TRBD1*01		TRBJ1-1*01						TGTGCCAGCAGCTTAGTCCCGGGAACTGAAGCTTTCTTT	CASSLVPGTEAFF																					251																																																																														39	13																	5c04268dacde910a47de57d0	32				TRBV7	TRBV7-9	TRBJ1	TRBJ1-1	TRBD1	TRBD1
CAGAGGGTCCAGGAGTCCATGGCAGAGTGAGAGCAGATGTGGAATATTCCAGACCAGGCCCTCTGTGAACCCCCCAAGAGTATCGATGGCAGCTAATTACCCCTCAGAACCCAGGGACTCAGCTGTGTACTTCTGTGCCAGCATACCTAGCCCCGGCACTGAAGCTTTCTTTGGACAACGCACCAGACTCACAGTTGTA			T					TRBV12-3*01	TRBD2*01		TRBJ1-1*01						TGTGCCAGCATACCTAGCCCCGGCACTGAAGCTTTCTTT	CASIPSPGTEAFF																					215																																																																														39	13																	5c04268dacde910a47de57da	32				TRBV12	TRBV12-3	TRBJ1	TRBJ1-1	TRBD2	TRBD2
GAGGGTCCAGGAGTCCATGGCAGAGTGAGAGCAGATGTGGAATATTCCAGACCAGGCCCTCTGTGAACATCCCCCAAGAGCTTTCACCGCAGCTCATCGCGCCCTCAGACCCCAGGGACTCAGCTGTGTACTTCTGTGCCAGCATACCTAGCCCCGGCACTGAAGCTTTCTTTGGACAAGACACCAGACTCACAGTTGTA			T					TRBV12-3*01	TRBD2*01		TRBJ1-1*01						TGTGCCAGCATACCTAGCCCCGGCACTGAAGCTTTCTTT	CASIPSPGTEAFF																					206																																																																														39	13																	5c04268dacde910a47de57ed	32				TRBV12	TRBV12-3	TRBJ1	TRBJ1-1	TRBD2	TRBD2
GAGGGTCCAGGAGTCCATGGCAGAGTGAGAGCAGATGTGGAATATTCCAGACCAGGCCCTCTGTGAACATCCCCCAAGACTGGTCATCGCAGCCTACTCTGCCCTCAGAACCCAGGGACTCAGCTGTGTACTTCTGTGCCAGCATACCTAGCCCCGGCACTGAAGCTTTCTTTCGACAAGGCACCAGACTCACAGTTGTA			T					TRBV12-3*01	TRBD2*01		TRBJ1-1*01						TGTGCCAGCATACCTAGCCCCGGCACTGAAGCTTTCTTT	CASIPSPGTEAFF																					220																																																																														39	13																	5c04268dacde910a47de57f0	32				TRBV12	TRBV12-3	TRBJ1	TRBJ1-1	TRBD2	TRBD2
GAGGGTCCAGGAGTCCATGGCAGAGTGAGAGCAGATGTGGAATATTCCAGACCAGGCCCTCTGTGAACATCCCCCAAGACTGCGGATCGCAGCCCAGCTTGCCCTCAGAACCCAGGGACTCAGCTGTGTACTTCTGTGCCAGCATACCTAGCCCCGGCACTGAAGCTTTCTTTGGACAAGGCACCAGACTCACAGTTGTA			T					TRBV12-3*01	TRBD2*01		TRBJ1-1*01						TGTGCCAGCATACCTAGCCCCGGCACTGAAGCTTTCTTT	CASIPSPGTEAFF																					220																																																																														39	13																	5c04268dacde910a47de5813	32				TRBV12	TRBV12-3	TRBJ1	TRBJ1-1	TRBD2	TRBD2
CAGCAGAGGAGGCTGGTGCCCATGGCAGGGTCAGGGCAGGATGGGAGCTTTACCAGATCAGGGTCACTGTCCCCCAAGATGGCTCAGTGCAGCTCATTGCCACAGAGCAGGGGGACTCGGCCATGTATCTCTGTGCCAGCAGCTTAGTCCCGGGAACTGAAGCTTTCTTTGGACAAGGCACCAGACTCACAGTTGTA			T					TRBV7-9*01	TRBD1*01		TRBJ1-1*01						TGTGCCAGCAGCTTAGTCCCGGGAACTGAAGCTTTCTTT	CASSLVPGTEAFF																					235																																																																														39	13																	5c04268dacde910a47de581a	32				TRBV7	TRBV7-9	TRBJ1	TRBJ1-1	TRBD1	TRBD1
GAGGGTCCAGGAGTCCATGGCAGAGTGAGAGCAGATGTGGAATATTCCAGACCAGGCCCTCTGTGAACATCCCCCAAGATCCGCCACCGCAGCCCATTTCTCAGAACCCAGGGACTCAGCTGTGTACTTCTGTGCCAGCATACCTAGCCCCGGCACTGAAGCTTTCTTTGGACAAGGCACCAGACTCACAGTTGTA			T					TRBV12-3*01	TRBD2*01		TRBJ1-1*01						TGTGCCAGCATACCTAGCCCCGGCACTGAAGCTTTCTTT	CASIPSPGTEAFF																					205																																																																														39	13																	5c04268dacde910a47de582d	32				TRBV12	TRBV12-3	TRBJ1	TRBJ1-1	TRBD2	TRBD2
GAGGGTCCAGGAGTCCATGGCAGAGTGAGAGCAGATGTGGAATATTCCAGACCAGGCCCTCTGTGAACATCCCCCAAGATTCTGCACCGCAGCTCACTGCGCCCTCAGAACCCAGGGACTCAGCTGTGTACTTCTGTGCCAGCATACCTAGCCCCGGCACTGAAGCTTTCTTTGGACAAGGCACCAGACTCACAGTTGTA			T					TRBV12-3*01	TRBD2*01		TRBJ1-1*01						TGTGCCAGCATACCTAGCCCCGGCACTGAAGCTTTCTTT	CASIPSPGTEAFF																					220																																																																														39	13																	5c04268dacde910a47de5834	32				TRBV12	TRBV12-3	TRBJ1	TRBJ1-1	TRBD2	TRBD2
CAGCAGAGGAGGCTGGTGCCCATGGCAGGGTCAGGGCAGGATGGGAGCTTTACCAGATCAGGGTCACTGTCCCCCAAGACTCTCCAATGCAGCCTAGGCGGCGCACAGAGCAGGGGGACTCGGCCATGTATCTCTGTGCCAGCAGCTTAGTCCCGGGAACTGAAGCTTTCTTTGGACAAGGCACCAGACTCACAGTTGTA			T					TRBV7-9*01	TRBD1*01		TRBJ1-1*01						TGTGCCAGCAGCTTAGTCCCGGGAACTGAAGCTTTCTTT	CASSLVPGTEAFF																					250																																																																														39	13																	5c04268dacde910a47de584b	32				TRBV7	TRBV7-9	TRBJ1	TRBJ1-1	TRBD1	TRBD1
CAGCAGAGGAGGCTGGTGCCCATGGCAGGGTCAGGGCAGGATGGGAGCTTTACCAGATCAGGGTCACTGTCCCCCAAGATCCCTCACGGCAGCGTATTCGGCGCACAGAGCAGGGGGACTCGGCCATGTATCTCTGTGCCAGCAGCTTAGTCCCGGGAACTGAAGCTTTCTTTGGACAAGGCACCAGACTCACAGTTGTA			T					TRBV7-9*01	TRBD1*01		TRBJ1-1*01						TGTGCCAGCAGCTTAGTCCCGGGAACTGAAGCTTTCTTT	CASSLVPGTEAFF																					250																																																																														39	13																	5c04268dacde910a47de584c	32				TRBV7	TRBV7-9	TRBJ1	TRBJ1-1	TRBD1	TRBD1
GAGGGTCCAGGAGTCCATGGCAGAGTGAGAGCAGATGTGGAATATTCCAGACCAGGCCCTCTGTGAACATCCCCCAAGACTCCCTACTGCAGCCCACTCCGCCCTCAGAACCCAGGGACTCAGCTGTGTACTTCTGTGCCAGCATACCTAGCCCCGGCACTGAAGCTTTCTTTGGACAAGGCACCAGACTCACAGTTGTA			T					TRBV12-3*01	TRBD2*01		TRBJ1-1*01						TGTGCCAGCATACCTAGCCCCGGCACTGAAGCTTTCTTT	CASIPSPGTEAFF																					223																																																																														39	13																	5c04268dacde910a47de584e	32				TRBV12	TRBV12-3	TRBJ1	TRBJ1-1	TRBD2	TRBD2
GAGGGTCCAGGAGTCCATGGCAGAGTGAGAGCAGATGTGGAATATTCCAGACCAGGCCCTCTGTGAACATCCCCCAAGATTCTCGATCGCAGCGCATTCTGCCCTCAGAACCCAGGGACTCAGCTGTGTACTTCTGTGCCAGCATACCTAGCCCCGGCACTGAAGCTTTCTTTCTACAAGGCACCAGACTCACAGTTGTA			T					TRBV12-3*01	TRBD2*01		TRBJ1-1*01						TGTGCCAGCATACCTAGCCCCGGCACTGAAGCTTTCTTT	CASIPSPGTEAFF																					220																																																																														39	13																	5c04268dacde910a47de58f8	32				TRBV12	TRBV12-3	TRBJ1	TRBJ1-1	TRBD2	TRBD2
GAGGGTCCAGGAGTCCATGGCAGAGTGAGAGCAGATGTGGAATATTCCAGACCAGGCCCTCTGTGAACATCCCCCAAGAGCTTTCAGTGCAGCGTACTCACCCTCAGAACCCAGGGACTCAGCTGTGTACTTCTGTGCCAGCATACCTAGCCCCGGCACTGAAGCTTTCTTTGGACAAGGCACCAGACTCACAGTTGTA			T					TRBV12-3*01	TRBD2*01		TRBJ1-1*01						TGTGCCAGCATACCTAGCCCCGGCACTGAAGCTTTCTTT	CASIPSPGTEAFF																					215																																																																														39	13																	5c04268dacde910a47de591a	32				TRBV12	TRBV12-3	TRBJ1	TRBJ1-1	TRBD2	TRBD2
GAGGGTCCAGGAGTCCATGGCAGAGTGAGAGCAGATGTGGAATATTCCAGACCAGGCCCTCTGTGAACATCCCCCAAGAGTCCACAGTGCAGCTCACGCTGCCCTCAGAACCCAGGGACTCAGCTGTGTACTTCTGTGCCAGCATACCTAGCCCCGGCACTGAAGCTTTCTTTGGACAAGGCACCAGACTCACAGTTGTA			T					TRBV12-3*01	TRBD2*01		TRBJ1-1*01						TGTGCCAGCATACCTAGCCCCGGCACTGAAGCTTTCTTT	CASIPSPGTEAFF																					220																																																																														39	13																	5c04268dacde910a47de599b	32				TRBV12	TRBV12-3	TRBJ1	TRBJ1-1	TRBD2	TRBD2
GAGGGTCCAGGAGTCCATGGCAGAGTGAGAGCAGATGTGGAATATTCCAGACCAGGCCCTCTGTGAACATCCCCCAAGACCTGTTACTGCAGCCCATTCGTGTGTACTTCTGTGCCAGCATACCTAGCCCCGGCACTGAAGCTTTCTTTTTACAAGACACCAGACTCACAGTTGTA			T					TRBV3-1*01	TRBD2*01		TRBJ1-1*01						TGTGCCAGCATACCTAGCCCCGGCACTGAAGCTTTCTTT	CASIPSPGTEAFF																					86																																																																														39	13																	5c04268dacde910a47de59af	32				TRBV3	TRBV3-1	TRBJ1	TRBJ1-1	TRBD2	TRBD2
GAGGGTCCAGGAGTCCATGGCAGAGTGAGAGCAGATGTGGAATATTCCAGACCAGGCCCTCTGTGAACATCCCCCAAGACCCTCTACCGCAGCAAATCTAGCCCTCAGAACCCAGGGACTCAGCTGTGTACTTCTGTGCCAGCATACCTAGCCCCGGCACTGAAGCTTTCTTTGGACAAGGCACCAGACTCACAGTTGTA			T					TRBV12-3*01	TRBD2*01		TRBJ1-1*01						TGTGCCAGCATACCTAGCCCCGGCACTGAAGCTTTCTTT	CASIPSPGTEAFF																					231																																																																														39	13																	5c04268dacde910a47de5a6b	32				TRBV12	TRBV12-3	TRBJ1	TRBJ1-1	TRBD2	TRBD2
GAGGGTCCAGGAGTCCATGGCAGAGTGAGAGCAGATGTGGAATATTCCAGACCAGGCCCTCTGTGAACATCCCCCAAGATCCGTTATCGCAGCTCAGTCCGCCCTCAGAACCCAGGGACTCAGCTGTGTACTTCTGTGCCAGCATACCTAGCCCCGGCACTGAAGCTTTCTTTGGACAAGGCACCAGACTCACAGTTGTA			T					TRBV12-3*01	TRBD2*01		TRBJ1-1*01						TGTGCCAGCATACCTAGCCCCGGCACTGAAGCTTTCTTT	CASIPSPGTEAFF																					223																																																																														39	13																	5c04268dacde910a47de5ad0	32				TRBV12	TRBV12-3	TRBJ1	TRBJ1-1	TRBD2	TRBD2
CAGCAGAGGAGGCTGGTGCCCATGGCAGGGTCAGGGCAGGATGGGAGCTTTACCAGATCAGGGTCACTGTCCCCCAAGACCCTCTATCGCAGCTCATCCGGCACAGAGCAGGGGGACTCGGCCATGTATCTCTGTGCCAGCAGCTTAGTCCCGGGAACTGAAGCTTTCTTTGGACAAGGCACCAGACTCACAGTTGTA			T					TRBV7-9*01	TRBD1*01		TRBJ1-1*01						TGTGCCAGCAGCTTAGTCCCGGGAACTGAAGCTTTCTTT	CASSLVPGTEAFF																					241																																																																														39	13																	5c04268dacde910a47de5ad7	32				TRBV7	TRBV7-9	TRBJ1	TRBJ1-1	TRBD1	TRBD1
GAGGGTCCAGGAGTCCATGGCAGAGTGAGAGCAGATGTGGAATATTCCAGACCAGGCCCTCTGTGAACATCCCCCAAGACCACTTACGGCAGCCCATTCCGCCCTCAGAACCCAGGGACTCAGCTGTGTACTTCTGTGCCAGCATACCTAGCCCCGGCACTGAAGCTTTCTTTGGACAAGGCACCAGACTCACAGTTGTA			T					TRBV12-3*01	TRBD2*01		TRBJ1-1*01						TGTGCCAGCATACCTAGCCCCGGCACTGAAGCTTTCTTT	CASIPSPGTEAFF																					223																																																																														39	13																	5c04268dacde910a47de5aff	32				TRBV12	TRBV12-3	TRBJ1	TRBJ1-1	TRBD2	TRBD2
GAGGGTCCAGGAGTCCATGGCAGAGTGAGAGCAGATGTGGAATATTCCAGACCAGGCCCTCTGTGAACATCCCCCAAGATGGATCATTGCAGCTGACTTGGCCCTCAGAACCCAGGGACTCAGCTGTGTACTTCTGTGCCAGCATACCTAGCCCCGGCACTGAAGCTTTCTTTGGACAAGGCACCAGACTCACAGTTGTA			T					TRBV12-3*01	TRBD2*01		TRBJ1-1*01						TGTGCCAGCATACCTAGCCCCGGCACTGAAGCTTTCTTT	CASIPSPGTEAFF																					220																																																																														39	13																	5c04268dacde910a47de5bb9	32				TRBV12	TRBV12-3	TRBJ1	TRBJ1-1	TRBD2	TRBD2
AGGGTCCAGGAGTCCATGGCAGAGTGAGAGCAGATGTGGAATATTCCAGACCAGGCCCTCTGTGAACATGCCCCCAAGAGAACTGACGGCAGCGTATTCCGCCCTCAGAACCCAGGGACTCAGCTGTGTACTTCTGTGCCAGCATACCTAGCCCCGGCACTGAAGCTTTCTTTGGACAAGGCACCAGACTCACAGTTGTA			T					TRBV12-3*01	TRBD2*01		TRBJ1-1*01						TGTGCCAGCATACCTAGCCCCGGCACTGAAGCTTTCTTT	CASIPSPGTEAFF																					223																																																																														39	13																	5c04268dacde910a47de5bf5	32				TRBV12	TRBV12-3	TRBJ1	TRBJ1-1	TRBD2	TRBD2
AGAGGGTCCAGGAGTCCATGGCAGAGTGAGAGCAGATGTGGAATATTCCAGACCAGGCCCTCTGTGAACATCCCCAAGATCATTTATTGCAGCCCATCACGCCCTCAGAACCCAGGGACTCAGCTGTGTACTTCTGTGCCAGCATACCTAGCCCCGGCACTGAAGCTTTCTTTGCACAAGGCACCAGACTCACAGTTGTA			T					TRBV12-3*01	TRBD2*01		TRBJ1-1*01						TGTGCCAGCATACCTAGCCCCGGCACTGAAGCTTTCTTT	CASIPSPGTEAFF																					220																																																																														39	13																	5c04268dacde910a47de5cd6	32				TRBV12	TRBV12-3	TRBJ1	TRBJ1-1	TRBD2	TRBD2
GAGGGTCCAGGAGTCCATGGCAGAGTGAGAGCAGATGTGGAATATTCCAGACCAGGCCCTCTGTGAACATCCCCCAAGATGAGTGATAGCAGGCGATTCGCAGCTGTGTACTTCTGTGCCAGCATACCTAGCCCCGGCACTGAAGCTTTCTTTGGACAAGGCACCAGACTCACAGTTGTA			T					TRBV12-3*01	TRBD2*01		TRBJ1-1*01						TGTGCCAGCATACCTAGCCCCGGCACTGAAGCTTTCTTT	CASIPSPGTEAFF																					120																																																																														39	13																	5c04268dacde910a47de5d49	32				TRBV12	TRBV12-3	TRBJ1	TRBJ1-1	TRBD2	TRBD2
CCAGGAGTCCATGGCAGAGTGAGAGCAGATGTGGAATATTCCAGACCAGGCCCTCTGTGAACATCCCCCAAGACCCCTTATGGCAGCTTATTGATGTGTACTTCTGTGCCAGCATACCTAGCCCCGGCACTGAAGCTTTCTTTGGACAAGGCACCAGACTCACAGTTGTA			T					TRBV6-6*03	TRBD2*01		TRBJ1-1*01						TGTGCCAGCATACCTAGCCCCGGCACTGAAGCTTTCTTT	CASIPSPGTEAFF																					103																																																																														39	13																	5c04268dacde910a47de5da1	32				TRBV6	TRBV6-6	TRBJ1	TRBJ1-1	TRBD2	TRBD2
CAGCAGAGGAGGCTGGTGCCCATGGCAGGGTCAGGGCAGGATGGGAGCTTTACCAGATCAGGGTCACTGTCCCCCAAGATTTCCCACGGCAGCGTACCCCGCGCACAGAGCAGGGGGACTCGGCCATGTATCTCTGTGCCAGCAGCTTAGTCCCGGGAACTGAAGCTTTCTTTGGACAATGCACCAGACTCACAGTTGTA			T					TRBV7-9*01	TRBD1*01		TRBJ1-1*01						TGTGCCAGCAGCTTAGTCCCGGGAACTGAAGCTTTCTTT	CASSLVPGTEAFF																					251																																																																														39	13																	5c04268dacde910a47de5e27	32				TRBV7	TRBV7-9	TRBJ1	TRBJ1-1	TRBD1	TRBD1
ACAGGGCCATCCAGCAGAGGAGGCTGGTGCCCATGGCAGGGTCAGGGCAGGATGGGAGCTTTACCAGATCCCCCCAAGAAACGTAATTGCAGCTAAGCGCGCGCACAGAGCAGGGGGACTCGGCCATGTATCTCTGTGCCAGCAGCTTAGTCCCGGGAACTGAAGCTTTCTTTGGACAAGGCACCAGACTCACAGTTGTA			T					TRBV7-9*01	TRBD1*01		TRBJ1-1*01						TGTGCCAGCAGCTTAGTCCCGGGAACTGAAGCTTTCTTT	CASSLVPGTEAFF																					250																																																																														39	13																	5c04268dacde910a47de5f2b	32				TRBV7	TRBV7-9	TRBJ1	TRBJ1-1	TRBD1	TRBD1
GAGGGTCCAGGAGTCCATGGCAGAGTGAGAGCAGATGTGGAATATTCCAGACCAGGCCCTCTGTGAACATCCCCCAAGACTTGCCATTGCAGCTCAGCTCGCCCTCAGAACCCAGGGACTCAGCTGTGTACTTCTGTGCCAGCATACCTAGCCCCGGCACTGAAGCTTTCTTTGGACAAGGCACCAGACTCACAGTTGTA			T					TRBV12-3*01	TRBD2*01		TRBJ1-1*01						TGTGCCAGCATACCTAGCCCCGGCACTGAAGCTTTCTTT	CASIPSPGTEAFF																					220																																																																														39	13																	5c04268dacde910a47de5f40	32				TRBV12	TRBV12-3	TRBJ1	TRBJ1-1	TRBD2	TRBD2
GAGGGTCCAGGAGTCCATGGCAGAGTGAGAGCAGATGTGGAATATTCCAGACCAGGCCCTCTGTGAACATCCCCCAAGACTGCGCACCGCAGCTTAGTCTTCAGCTGTGTACTTCTGTGCCAGCATACCTAGCCCCGGCACTGAAGCTTTCTTTGTACAAGGCACCAGACTCACAGTTGTA			T					TRBV1*01	TRBD2*01		TRBJ1-1*01						TGTGCCAGCATACCTAGCCCCGGCACTGAAGCTTTCTTT	CASIPSPGTEAFF																					55																																																																														39	13																	5c04268dacde910a47de601f	32				TRBV1	TRBV1	TRBJ1	TRBJ1-1	TRBD2	TRBD2
TGCAGGTAATTAAAGATGAACTCATTGTCTTATTGCAAGCCAGCTTCTCTGCAAACTCTCCTCTTCCTCTCCCCCAAGACTCTCTACTGCAGCTTAGGCCGCCCTCAGAACCCAGGGACTCAGCTGTGTACTTCTGTGCCAGCATACCTAGCCCCGGCACTGAAGCTTTCTTTGGACAAGGCACCAGACTCACAGTTGTA			T					TRBV12-3*01	TRBD2*01		TRBJ1-1*01						TGTGCCAGCATACCTAGCCCCGGCACTGAAGCTTTCTTT	CASIPSPGTEAFF																					220																																																																														39	13																	5c04268dacde910a47de60a7	32				TRBV12	TRBV12-3	TRBJ1	TRBJ1-1	TRBD2	TRBD2
AGCATCTGTGTGCTTTGCTACCAGGATGCAAAGGGACACACAGCAGAGGGTCCAGGAGTCCATGGCAGAGTCCCCAAGAACCCTCACGGCAGCGCATTTTCAGGGACTCAGCTGTGTACTTCTGTGCCAGCATACCTAGCCCCGGCACTGAAGCTTTCTTTGGACAATGCACCAGACTCACAGTTGTA			T					TRBV12-3*01	TRBD2*01		TRBJ1-1*01						TGTGCCAGCATACCTAGCCCCGGCACTGAAGCTTTCTTT	CASIPSPGTEAFF																					160																																																																														39	13																	5c04268dacde910a47de60bf	32				TRBV12	TRBV12-3	TRBJ1	TRBJ1-1	TRBD2	TRBD2
GAGGGTCCAGGAGTCCATGGCAGAGTGAGAGCAGATGTGGAATATTCCAGACCAGGCCCTCTGTGAACATCCCCCAAGAATGCGTATCGCAGCAGAGCCCGCCCTCAGAACCCAGGGACTCAGCTGTGTACTTCTGTGCCAGCATACCTAGCCCCGGCACTGAAGCTTTCTTTGGACAAGGCACCAGACTCACAGTTGTA			T					TRBV12-3*01	TRBD2*01		TRBJ1-1*01						TGTGCCAGCATACCTAGCCCCGGCACTGAAGCTTTCTTT	CASIPSPGTEAFF																					227																																																																														39	13																	5c04268dacde910a47de614e	32				TRBV12	TRBV12-3	TRBJ1	TRBJ1-1	TRBD2	TRBD2
CCAGCAGAGGAGGCTGGTGCCCATGGCAGGGTCAGGGCAGGATGGGAGCTTTACCAGATCAGGGTCACTGTCCCCAAGACCTTTCACCGCAGCCTACTTTGGCCATGTATCTCTGTGCCAGCAGCTTAGTCCCGGGAACTGAAGCTTTCTTTGGACAAGTCACCAGACTCACAGTTGTA			T					TRBV11-1*01	TRBD1*01		TRBJ1-1*01						TGTGCCAGCAGCTTAGTCCCGGGAACTGAAGCTTTCTTT	CASSLVPGTEAFF																					145																																																																														39	13																	5c04268dacde910a47de6182	32				TRBV11	TRBV11-1	TRBJ1	TRBJ1-1	TRBD1	TRBD1
GAGGGTCCAGGAGTCCATGGCAGAGTGAGAGCAGATGTGGAATATTCCAGACCAGGCCCTCTGTGAACATCCCCCAAGAAGGCCCAGTGCAGCTCATCCTCAGGGACTCAGCTGTGTACTTCTGTGCCAGCATACCTAGCCCCGGCACTGAAGCTTTCTTTGGACAAGGCACCAGACTCACAGTTGTA			T					TRBV12-3*01	TRBD2*01		TRBJ1-1*01						TGTGCCAGCATACCTAGCCCCGGCACTGAAGCTTTCTTT	CASIPSPGTEAFF																					160																																																																														39	13																	5c04268dacde910a47de618c	32				TRBV12	TRBV12-3	TRBJ1	TRBJ1-1	TRBD2	TRBD2
TCGTCAGGGAGGTTCCACGTTGACAGATATCCCTGCTTGGCTTTTGAGAGATGACAGCACTGAACACAGAGCCTAGTCCCAGGAGAAGGAGCAGAAGGTCAGCAACATGAGCCCTGAAGACAGCAGTATATATCTCTGCAGCGCCTCGGACCCAGGGACTGAAGCTTTCTTTGGACAAGGCACCAGACTCACAGTTGTA			T					TRBV29-1*01	TRBD1*01		TRBJ1-1*01						TGCAGCGCCTCGGACCCAGGGACTGAAGCTTTCTTT	CSASDPGTEAFF																					202																																																																														36	12																	5c04268dacde910a47de6251	32				TRBV29	TRBV29-1	TRBJ1	TRBJ1-1	TRBD1	TRBD1
AGAGGGTCCAGGAGTCCATGGCAGAGTGAGAGCAGATGTGGAATATTCCAGACCAGGCCCTCTGTGAACATCCCCCAAGATGCCTCAGGGCAGCCAATTGCCCTCAGAACCCAGGGACTCAGCTGTGTACTTCTGTGCCAGCATCCCTAGCCCCGGCACTGAAGCTTTCTTTGGACAAGGCACCAGACTCACAGTTGTA			T					TRBV12-3*01	TRBD2*01		TRBJ1-1*01						TGTGCCAGCATCCCTAGCCCCGGCACTGAAGCTTTCTTT	CASIPSPGTEAFF																					220																																																																														39	13																	5c04268dacde910a47de6278	32				TRBV12	TRBV12-3	TRBJ1	TRBJ1-1	TRBD2	TRBD2
GCCCATGGCAGGGTCAGGGCAGGATGGGAGCTTTACCAGATCAGGGTCACTGTGAGCAGGAGCAGAGGATCCCCCAAGACGCCTCATCGCAGCGGACATTGCGCACAGAGCAGGGGGACTCGGCCATGTATCTCTGTGCCAGCAGCTTAGTCCCGGGAACTGAAGCTTTCTTTAAACAATTCACCAGACTCACAGATGTA			T					TRBV7-9*01	TRBD1*01		TRBJ1-1*01						TGTGCCAGCAGCTTAGTCCCGGGAACTGAAGCTTTCTTT	CASSLVPGTEAFF																					250																																																																														39	13																	5c04268dacde910a47de6282	32				TRBV7	TRBV7-9	TRBJ1	TRBJ1-1	TRBD1	TRBD1
GAGGGTCCAGGAGTCCATGGCAGAGTGAGAGCAGATGTGGAATATTCCAGACCAGGCCCTCTGTGAACATCCCCCAAGACTTTTAACCGCAGCGCACTCCCCCTCAGAACCCAGGGACTCAGCTGTGTACTTCTGTGCCAGCATACCTAGCCCCGGCACTGAAGCTTTCTTTGGACAAGGCACCAGACTCACAGTTGTA			T					TRBV12-3*01	TRBD2*01		TRBJ1-1*01						TGTGCCAGCATACCTAGCCCCGGCACTGAAGCTTTCTTT	CASIPSPGTEAFF																					215																																																																														39	13																	5c04268dacde910a47de62b5	32				TRBV12	TRBV12-3	TRBJ1	TRBJ1-1	TRBD2	TRBD2
TCCAGCAGAGGAGGCTGGTGCCCATGGCAGGGTCAGGGCAGGATGGGAGCTTTACCAGATCAGGGTCACTCCCCCAAGATTCACTAGTGCAGCCTACCTTGCGCACAGAGCAGGGGGACTCGGCCATGTATCTCTGTGCCAGCAGCTTAGTCCCGGGAACTGAAGCTTTCTTTGGACAAGGCACCAGACTCACAGTTGTA			T					TRBV7-9*01	TRBD1*01		TRBJ1-1*01						TGTGCCAGCAGCTTAGTCCCGGGAACTGAAGCTTTCTTT	CASSLVPGTEAFF																					250																																																																														39	13																	5c04268dacde910a47de63f6	32				TRBV7	TRBV7-9	TRBJ1	TRBJ1-1	TRBD1	TRBD1
GAGGGTCCAGGAGTCCATGGCAGAGTGAGAGCAGATGTGGAATATTCCAGACCAGGCCCTCTGTGAACATCCCCCAAGATACTTCATCGCAGCCCATTTTGCCCTCAGAACCCAGGGACTCAGCTGTGTACTTCTGTGCCAGCATACCTAGCCCCGGCACTGAAGCTTTCTTTGGACAAGGCACCAGACTCACAGTTGTA			T					TRBV12-3*01	TRBD2*01		TRBJ1-1*01						TGTGCCAGCATACCTAGCCCCGGCACTGAAGCTTTCTTT	CASIPSPGTEAFF																					220																																																																														39	13																	5c04268dacde910a47de640f	32				TRBV12	TRBV12-3	TRBJ1	TRBJ1-1	TRBD2	TRBD2
GAGGGTCCAGGAGTCCATGGCAGAGTGAGAGCAGATGTGGAATATTCCAGACCAGGCCCTCTGTGAACATCCCCCAAGATGTCGCACCGCAGCTGATTCTGCCCTCAGAACCCAGGGACTCAGCTGTGTACTTCTGTGCCAGCATACCTAGCCCCGGCACTGAAGCTTTCTTTGGACAAGGCACCAGACTCACAGTTGTA			T					TRBV12-3*01	TRBD2*01		TRBJ1-1*01						TGTGCCAGCATACCTAGCCCCGGCACTGAAGCTTTCTTT	CASIPSPGTEAFF																					222																																																																														39	13																	5c04268dacde910a47de6419	32				TRBV12	TRBV12-3	TRBJ1	TRBJ1-1	TRBD2	TRBD2
GTCCAGGAGTCCATGGCAGAGTGAGAGCAGATGTGGAATATTCCAGACCAGGCCCTCTGTGAACATGAGCCCCCCAAGATGTCTCATCGCAGCTTATGTCGCCCTCAGAACCCAGGGACTCAGCTGTGTACTTCTGTGCCAGCATACCTAGCCCCGGCACTGAAGCTTTCTTTGGACAAGGCACCAGACTCACAGTTGTA			T					TRBV12-3*01	TRBD2*01		TRBJ1-1*01						TGTGCCAGCATACCTAGCCCCGGCACTGAAGCTTTCTTT	CASIPSPGTEAFF																					220																																																																														39	13																	5c04268dacde910a47de646b	32				TRBV12	TRBV12-3	TRBJ1	TRBJ1-1	TRBD2	TRBD2
GGTCCAGGAGTCCATGGCAGAGTGAGAGCAGATGTGGAATATTCCAGACCAGGCCCTCTGTGAACATGAGCCCCCCAAGATGGTTTATCGCAGCTAGTTCGCCCTCAGAACCCAGGGACTCAGCTGTGTACTTCTGTGCCAGCATACCTAGCCCCGGCACTGAAGCTTTCTTTGGACAAGGCACCAGACTCACAGTTGTA			T					TRBV12-3*01	TRBD2*01		TRBJ1-1*01						TGTGCCAGCATACCTAGCCCCGGCACTGAAGCTTTCTTT	CASIPSPGTEAFF																					220																																																																														39	13																	5c04268dacde910a47de6474	32				TRBV12	TRBV12-3	TRBJ1	TRBJ1-1	TRBD2	TRBD2
CTGGTGCCCATGGCAGGGTCAGGGCAGGATGGGAGCTTTACCAGATCAGGGTCACTGTGAGCAGGAGCAGACCCCAAGACCCATCATTGCAGCTCACTGTCAGAGCAGGGGGACTCGGCCATGTATCTCTGTGCCAGCAGCTTAGTCCCGGGAACTGAAGCTTTCTTTGGACAAGGCACCAGACTCACAGTTGTA			T					TRBV7-9*01	TRBD1*01		TRBJ1-1*01						TGTGCCAGCAGCTTAGTCCCGGGAACTGAAGCTTTCTTT	CASSLVPGTEAFF																					225																																																																														39	13																	5c04268dacde910a47de653d	32				TRBV7	TRBV7-9	TRBJ1	TRBJ1-1	TRBD1	TRBD1
GAGGGTCCAGGAGTCCATGGCAGAGTGAGAGCAGATGTGGAATATTCCAGACCAGGCCCTCTGTGAACATCCCCCAAGACGCGGTATCGCAGCTGACTCGGCCCTCAGAACCCAGGGACTCAGCTGTGTACTTCTGTGCCAGCATACCTAGCCCCGGCACTGAAGCTTTCTTTGGACAAGGCACCAGACTCACAGTTGTA			T					TRBV12-3*01	TRBD2*01		TRBJ1-1*01						TGTGCCAGCATACCTAGCCCCGGCACTGAAGCTTTCTTT	CASIPSPGTEAFF																					220																																																																														39	13																	5c04268dacde910a47de6544	32				TRBV12	TRBV12-3	TRBJ1	TRBJ1-1	TRBD2	TRBD2
TATCTGCGTGATCTGCCCCCAGGAGACACAGGGCCATCCAGCAGAGGAGGCTGGTGCCCATGGCAGGGTCCCCCCAAGATCCTCTACTGCAGCTTATTTGATGTATCTCTGTGCCAGCAGCTTAGTCCCGGGAACTGAAGCTTTCTTTGGACAAGGCACCAGACTCACAGTTGTA			T					TRBV7-2*01	TRBD1*01		TRBJ1-1*01						TGTGCCAGCAGCTTAGTCCCGGGAACTGAAGCTTTCTTT	CASSLVPGTEAFF																					120																																																																														39	13																	5c04268dacde910a47de6582	32				TRBV7	TRBV7-2	TRBJ1	TRBJ1-1	TRBD1	TRBD1
GAGGGTCCAGGAGTCCATGGCAGAGTGAGAGCAGATGTGGAATATTCCAGACCAGGCCCTCTGTGAACATCCCCCAAGAGTCGCCAATGCAGCCCAATTTGCCCTCAGAACCCAGGGACTCAGCTGTGTACTTCTGTGCCAGCATACCTAGCCCCGGCACTGAAGCTTTCTTTGGACAAGGCACCAGACTCACAGTTGTA			T					TRBV12-3*01	TRBD2*01		TRBJ1-1*01						TGTGCCAGCATACCTAGCCCCGGCACTGAAGCTTTCTTT	CASIPSPGTEAFF																					220																																																																														39	13																	5c04268dacde910a47de6584	32				TRBV12	TRBV12-3	TRBJ1	TRBJ1-1	TRBD2	TRBD2
GAGGGTCCAGGAGTCCATGGCAGAGTGAGAGCAGATGTGGAATATTCCAGACCAGGCCCTCTGTGAACATCCCCCAAGACCGCTTACCGCAGCCGAGCTGACTCAGCTGTGTACTTCTGTGCCAGCATACCTAGCCCCGGCACTGAAGCTTTCTTTGGACAAGGCACCAGACTCACAGTTGTA			T					TRBV12-3*01	TRBD2*01		TRBJ1-1*01						TGTGCCAGCATACCTAGCCCCGGCACTGAAGCTTTCTTT	CASIPSPGTEAFF																					140																																																																														39	13																	5c04268dacde910a47de65a2	32				TRBV12	TRBV12-3	TRBJ1	TRBJ1-1	TRBD2	TRBD2
GAGGGTCCAGGAGTCCATGGCAGAGTGAGAGCAGATGTGGAATATTCCAGACCAGGCCCTCTGTGAACATCCCCCAAGAGCTGCGACCGCAGCTTATTTAGCCCTCAGAACCCAGGGACTCAGCTGTGTACTTCTGTGCCAGCATACCTAGCCCCGGCACTGAAGCTTTCTTTGGACAAGGCACCAGACTCACAGTTGTA			T					TRBV12-3*01	TRBD2*01		TRBJ1-1*01						TGTGCCAGCATACCTAGCCCCGGCACTGAAGCTTTCTTT	CASIPSPGTEAFF																					225																																																																														39	13																	5c04268dacde910a47de65cc	32				TRBV12	TRBV12-3	TRBJ1	TRBJ1-1	TRBD2	TRBD2
CAGCAGAGGAGGCTGGTGCCCATGGCAGGGTCAGGGCAGGATGGGAGCTTTACCAGATCAGGGTCACTGTCCCCCAAGACTGCTTAACGCAGCTCACTCAGCGCACAGAGCAGGGGGACTCGGCCATGTATCTCTGTGCCAGCAGCTTAGTCCCGGGAACTGAAGCTTTCTTTCGACAAGGCACCAGACTCACAGTTGTA			T					TRBV7-9*01	TRBD1*01		TRBJ1-1*01						TGTGCCAGCAGCTTAGTCCCGGGAACTGAAGCTTTCTTT	CASSLVPGTEAFF																					260																																																																														39	13																	5c04268dacde910a47de65d6	32				TRBV7	TRBV7-9	TRBJ1	TRBJ1-1	TRBD1	TRBD1
GTCCAGGAGTCCATGGCAGAGTGAGAGCAGATGTGGAATATTCCAGACCAGGCCCTCTGTGAACATGAGCCCCCCAAGAGCCCCCACCGCAGCTCATCATGGGACTCAGCTGTGTACTTCTGTGCCAGCATACCTAGCCCCGGCACTGAAGCTTTCTTTGGACAAGGCACCAGACTCACAGTTGTA			T					TRBV12-3*01	TRBD2*01		TRBJ1-1*01						TGTGCCAGCATACCTAGCCCCGGCACTGAAGCTTTCTTT	CASIPSPGTEAFF																					150																																																																														39	13																	5c04268dacde910a47de661e	32				TRBV12	TRBV12-3	TRBJ1	TRBJ1-1	TRBD2	TRBD2
CAGCAGAGGAGGCTGGTGCCCATGGCAGGGTCAGGGCAGGATGGGAGCTTTACCAGATCAGGGTCACTGTCCCCCAAGAGTCCCTACCGCAGCTGAACTTCGCACAGAGCAGGGGGACTCGGCCATGTATCTCTGTGCCAGCAGCTTAGTCCCGGGAACTGAAGCTTTCTTTCGACAAGGCACCAGACTCACAGTTGTA			T					TRBV7-9*01	TRBD1*01		TRBJ1-1*01						TGTGCCAGCAGCTTAGTCCCGGGAACTGAAGCTTTCTTT	CASSLVPGTEAFF																					245																																																																														39	13																	5c04268dacde910a47de66b0	32				TRBV7	TRBV7-9	TRBJ1	TRBJ1-1	TRBD1	TRBD1
CAGCAGAGGAGGCTGGTGCCCATGGCAGGGTCAGGGCAGGATGGGAGCTTTACCAGATCAGGGTCACTGTCCCCCAAGATGTTTGAGTGCAGCAGATCCCGGCCATGTATCTCTGTGCCAGCAGCTTAGTCCCGGGAACTGAAGCTTTCTTTTCACAAGGCACCAGACTCACAGTTGTA			T					TRBV11-1*01	TRBD1*01		TRBJ1-1*01						TGTGCCAGCAGCTTAGTCCCGGGAACTGAAGCTTTCTTT	CASSLVPGTEAFF																					150																																																																														39	13																	5c04268dacde910a47de66e3	32				TRBV11	TRBV11-1	TRBJ1	TRBJ1-1	TRBD1	TRBD1
GAGGGTCCAGGAGTCCATGGCAGAGTGAGAGCAGATGTGGAATATTCCAGACCAGGCCCTCTGTGAACATCCCCCAAGATCCTTGATTGCAGCCCACTCAGCCCTCAGAACCCAGGGACTCAGCTGTGTACTTCTGTGCCAGCATACCTAGCCCCGGCACTGAAGCTTTCTTTGGACAAGGCACCAGACTCACAGTTGTA			T					TRBV12-3*01	TRBD2*01		TRBJ1-1*01						TGTGCCAGCATACCTAGCCCCGGCACTGAAGCTTTCTTT	CASIPSPGTEAFF																					230																																																																														39	13																	5c04268dacde910a47de66f4	32				TRBV12	TRBV12-3	TRBJ1	TRBJ1-1	TRBD2	TRBD2
GAGGGTCCAGGAGTCCATGGCAGAGTGAGAGCAGATGTGGAATATTCCAGACCAGGCCCTCTGTGAACATCCCCCAAGACTCCGCATTGCAGCCTACGCCGCCCTCAGAACCCAGGGACTCAGCTGTGTACTTCTGTGCCAGCATACCTAGCCCCGGCACTGAAGCTTTCTTTGGACAAGGCACCAGACTCACAGTTGTA			T					TRBV12-3*01	TRBD2*01		TRBJ1-1*01						TGTGCCAGCATACCTAGCCCCGGCACTGAAGCTTTCTTT	CASIPSPGTEAFF																					220																																																																														39	13																	5c04268dacde910a47de6737	32				TRBV12	TRBV12-3	TRBJ1	TRBJ1-1	TRBD2	TRBD2
GTCCAGGAGTCCATGGCAGAGTGAGAGCAGATGTGGAATATTCCAGACCAGGCCCTCTGTGAACATGAGCCCCCCAAGATTCACCACCGCAGGTCATCATGACTCAGCTGTGTACTTCTGTGCCAGCATACCTAGCCCCGGCACTGAAGCTTTCTTTGGACAAGGCACCAGACTCACAGTTGTA			T					TRBV12-3*01	TRBD2*01		TRBJ1-1*01						TGTGCCAGCATACCTAGCCCCGGCACTGAAGCTTTCTTT	CASIPSPGTEAFF																					140																																																																														39	13																	5c04268dacde910a47de6787	32				TRBV12	TRBV12-3	TRBJ1	TRBJ1-1	TRBD2	TRBD2
ACAGGGCCATCCAGCAGAGGAGGCTGGTGCCCATGGCAGGGTCAGGGCAGGATGGGAGCTTTACCAGATCCCCCCAAGATTTGTGATTGCAGCTCATGCTGCGCACAGAGCAGGGGGACTCGGCCATGTATCTCTGTGCCAGCAGCTTAGTCCCGGGAACTGAAGCTTTCTTTGGACAAGGCACCAGACTCACAGTTGTA			T					TRBV7-9*01	TRBD1*01		TRBJ1-1*01						TGTGCCAGCAGCTTAGTCCCGGGAACTGAAGCTTTCTTT	CASSLVPGTEAFF																					250																																																																														39	13																	5c04268dacde910a47de6797	32				TRBV7	TRBV7-9	TRBJ1	TRBJ1-1	TRBD1	TRBD1
AGAGGGTCCAGGAGTCCATGGCAGAGTGAGAGCAGATGTGGAATATTCCAGACCAGGCCCTCTGTGAACATCCCCCAAGATCCGCTAGTGCAGCTTATTCGCCCTCAGAACCCAGGGACTCAGCTGTGTACTTCTGTGCCAGCATCCCTAGCCCCGGCACTGAAGCTTTCTTTTGACAAGGCACCAGACTCACAGTTGTA			T					TRBV12-3*01	TRBD2*01		TRBJ1-1*01						TGTGCCAGCATCCCTAGCCCCGGCACTGAAGCTTTCTTT	CASIPSPGTEAFF																					220																																																																														39	13																	5c04268dacde910a47de6872	32				TRBV12	TRBV12-3	TRBJ1	TRBJ1-1	TRBD2	TRBD2
GAGGGTCCAGGAGTCCATGGCAGAGTGAGAGCAGATGTGGAATATTCCAGACCAGGCCCTCTGTGAACATCCCCCAAGACGCACTATTGCAGCCGATCTAGCCCTCAGAACCCAGGGACTCAGCTGTGTACTTCTGTGCCAGCATACCTAGCCCCGGCACTGAAGCTTTCTTTGGACAAGGCACCAGACTCACAGTTGTA			T					TRBV12-3*01	TRBD2*01		TRBJ1-1*01						TGTGCCAGCATACCTAGCCCCGGCACTGAAGCTTTCTTT	CASIPSPGTEAFF																					236																																																																														39	13																	5c04268dacde910a47de691f	32				TRBV12	TRBV12-3	TRBJ1	TRBJ1-1	TRBD2	TRBD2
GAGGGTCCAGGAGTCCATGGCAGAGTGAGAGCAGATGTGGAATATTCCAGACCAGGCCCTCTGTGAACATCCCCCAAGACTACCCATTGCAGCCTAATCTGCCCTCAGAACCCAGGGACTCAGCTGTGTACTTCTGTGCCAGCATACCTAGCCCCGGCACTGAAGCTTTCTTTGGACAAGGCACCAGACTCACAGTTGTA			T					TRBV12-3*01	TRBD2*01		TRBJ1-1*01						TGTGCCAGCATACCTAGCCCCGGCACTGAAGCTTTCTTT	CASIPSPGTEAFF																					220																																																																														39	13																	5c04268dacde910a47de699e	32				TRBV12	TRBV12-3	TRBJ1	TRBJ1-1	TRBD2	TRBD2
GAGGGTCCAGGAGTCCATGGCAGAGTGAGAGCAGATGTGGAATATTCCAGACCAGGCCCTCTGTGAACATCCCCCAAGATTCCTCATAGCAGCGCACTTCGCCCTCAGAACCCAGGGACTCAGCTGTGTACTTCTGTGCCAGCATCCCTAGCCCCGGCACTGAAGCTTTCTTTGGACAAGGCACCAGACTCACAGTTGTA			T					TRBV12-3*01	TRBD2*01		TRBJ1-1*01						TGTGCCAGCATCCCTAGCCCCGGCACTGAAGCTTTCTTT	CASIPSPGTEAFF																					220																																																																														39	13																	5c04268dacde910a47de6a01	32				TRBV12	TRBV12-3	TRBJ1	TRBJ1-1	TRBD2	TRBD2
AGAGGGTCCAGGAGTCCATGGCAGAGTGAGAGCAGATGTGGAATATTCCAGACCAGGCCCTCTGTGAACATCCCCCAGAGCGTTCAGTGCAGCTTATCTTCCCAGGGACTCAGCTGTGTACTTCTGTGCCAGCATACCTAGCCCCGGCACTGAAGCTTTCTTTGGACAAGGCACCAGACTCACAGTTGTA			T					TRBV12-3*01	TRBD2*01		TRBJ1-1*01						TGTGCCAGCATACCTAGCCCCGGCACTGAAGCTTTCTTT	CASIPSPGTEAFF																					170																																																																														39	13																	5c04268dacde910a47de6a3d	32				TRBV12	TRBV12-3	TRBJ1	TRBJ1-1	TRBD2	TRBD2
GAGGGTCCAGGAGTCCATGGCAGAGTGAGAGCAGATGTGGAATATTCCAGACCAGGCCCTCTGTGAACATCCCCCAAGACCTTTTACTGCAGCCTATCTCGCCCTCAGAACCCAGGGACTCAGCTGTGTACTTCTGTGCCAGCATACCTAGCCCCGGCACTGAAGCTTTCTTTGGACAAGGCACCAGACTCACAGTTGTA			T					TRBV12-3*01	TRBD2*01		TRBJ1-1*01						TGTGCCAGCATACCTAGCCCCGGCACTGAAGCTTTCTTT	CASIPSPGTEAFF																					220																																																																														39	13																	5c04268dacde910a47de6a93	32				TRBV12	TRBV12-3	TRBJ1	TRBJ1-1	TRBD2	TRBD2
CAGCAGAGGAGGCTGGTGCCCATGGCAGGGTCAGGGCAGGATGGGAGCTTTACCAGATCAGGGTCACTGTCCCCCAAGACTTCCCACTGCAGCGCACCCCGCGCACAGAGCAGGGGGACTCGGCCATGTATCTCTGTGCCAGCAGCTTAGTCCCGGGAACTGAAGCTTTCTTTGGACAAGGCACCAGGCTCACAGTTGTA			T					TRBV7-9*01	TRBD1*01		TRBJ1-1*01						TGTGCCAGCAGCTTAGTCCCGGGAACTGAAGCTTTCTTT	CASSLVPGTEAFF																					251																																																																														39	13																	5c04268dacde910a47de6b40	32				TRBV7	TRBV7-9	TRBJ1	TRBJ1-1	TRBD1	TRBD1
GAGGGTCCAGGAGTCCATGGCAGAGTGAGAGCAGATGTGGAATATTCCAGACCAGGCCCTCTGTGAACATCCCCCAAGAACCATCACTGCAGCCTATCCTGGGACTCAGCTGTGTACTTCTGTGCCAGCATACCTAGCCCCGGCACTGAAGCTTTCTTTGGACAAGGCACCAGACTCACAGTTGTA			T					TRBV12-3*01	TRBD2*01		TRBJ1-1*01						TGTGCCAGCATACCTAGCCCCGGCACTGAAGCTTTCTTT	CASIPSPGTEAFF																					151																																																																														39	13																	5c04268dacde910a47de6b7e	32				TRBV12	TRBV12-3	TRBJ1	TRBJ1-1	TRBD2	TRBD2
GAGGGTCCAGGAGTCCATGGCAGAGTGAGAGCAGATGTGGAATATTCCAGACCAGGCCCTCTGTGAACATCCCCCAAGAGCTACCATCGCAGCGGAACTACCCAGGGACTCAGCTGTGTACTTCTGTGCCAGCATACCTAGCCCCGGCACTGAAGCTTTCTTTGGACAAGGCACCAGACTCACAGTTGTA			T					TRBV12-3*01	TRBD2*01		TRBJ1-1*01						TGTGCCAGCATACCTAGCCCCGGCACTGAAGCTTTCTTT	CASIPSPGTEAFF																					175																																																																														39	13																	5c04268dacde910a47de6b82	32				TRBV12	TRBV12-3	TRBJ1	TRBJ1-1	TRBD2	TRBD2
GAGGGTCCAGGAGTCCATGGCAGAGTGAGAGCAGATGTGGAATATTCCAGACCAGGCCCTCTGTGAACATCCCCCAAGACTCCCCATGGCAGCGTATCTTAACCCAGGGACTCAGCTGTGTACTTCTGTGCCAGCATACCTAGCCCCGGCACTGAAGCTTTCTTTGGACAAGGCACCAGACTCACAGTTGTA			T					TRBV12-3*01	TRBD2*01		TRBJ1-1*01						TGTGCCAGCATACCTAGCCCCGGCACTGAAGCTTTCTTT	CASIPSPGTEAFF																					180																																																																														39	13																	5c04268dacde910a47de6c04	32				TRBV12	TRBV12-3	TRBJ1	TRBJ1-1	TRBD2	TRBD2
AGAGGGTCCAGGAGTCCATGGCAGAGTGAGAGCAGATGTGGAATATTCCAGACCAGGCCCTCTGTGAACATCCCCAAGATCCCTCATCGCAGCTTATTCCTCAGAACCCAGGGACTCAGCTGTGTACTTCTGTGCCAGCATACCTAGCCCCGGCACTGAAGCTTTCTTTGGACAAGGCACCAGACTCACAGTTGTA			T					TRBV12-3*01	TRBD2*01		TRBJ1-1*01						TGTGCCAGCATACCTAGCCCCGGCACTGAAGCTTTCTTT	CASIPSPGTEAFF																					210																																																																														39	13																	5c04268dacde910a47de6c88	32				TRBV12	TRBV12-3	TRBJ1	TRBJ1-1	TRBD2	TRBD2
GAGGGTCCAGGAGTCCATGGCAGAGTGAGAGCAGATGTGGAATATTCCAGACCAGGCCCTCTGTGAACATCCCCCAAGATTCTACACTGCAGCCCACTTTAGGGACTCAGCTGTGTACTTCTGTGCCAGCATACCTAGCCCCGGCACTGAAGCTTTCTTTGGACAAGGCACCAGACTCACAGTTGTA			T					TRBV12-3*01	TRBD2*01		TRBJ1-1*01						TGTGCCAGCATACCTAGCCCCGGCACTGAAGCTTTCTTT	CASIPSPGTEAFF																					155																																																																														39	13																	5c04268dacde910a47de6c8a	32				TRBV12	TRBV12-3	TRBJ1	TRBJ1-1	TRBD2	TRBD2
GAGGGTCCAGGAGTCCATGGCAGAGTGAGAGCAGATGTGGAATATTCCAGACCAGGCCCTCTGTGAACATCCCCCAAGATTGGTCACCGCAGCTCATTTTGCCCTCAGAACCCAGGGACTCAGCTGTGTACTTCTGTGCCAGCATACCTAGCCCCGGCACTGAAGCTTTCTTTGGACAAGTCACCAGACTCACAGTTGTA			T					TRBV12-3*01	TRBD2*01		TRBJ1-1*01						TGTGCCAGCATACCTAGCCCCGGCACTGAAGCTTTCTTT	CASIPSPGTEAFF																					220																																																																														39	13																	5c04268dacde910a47de6cac	32				TRBV12	TRBV12-3	TRBJ1	TRBJ1-1	TRBD2	TRBD2
GAGGGTCCAGGAGTCCATGGCAGAGTGAGAGCAGATGTGGAATATTCCAGACCAGGCCCTCTGTGAACATCCCCCAAGAGCTTGCACCGCAGCTTACACTGCCCTCAGAACCCAGGGACTCAGCTGTGTACTTCTGTGCCAGCATACCTAGCCCCGGCACTGAAGCTTTCTTTGGACAAGGCACCAGACTCACAGTTGTA			T					TRBV12-3*01	TRBD2*01		TRBJ1-1*01						TGTGCCAGCATACCTAGCCCCGGCACTGAAGCTTTCTTT	CASIPSPGTEAFF																					220																																																																														39	13																	5c04268dacde910a47de6cad	32				TRBV12	TRBV12-3	TRBJ1	TRBJ1-1	TRBD2	TRBD2
CACAGGGCCATCCAGCAGAGGAGGCTGGTGCCCATGGCAGGGTCAGGGCAGGATGGGAGCTTTACCAGATCCCCCAAGAACTTAAATTGCAGCCCATTCTGCGCACAGAGCAGGGGGACTCGGCCATGTATCTCTGTGCCAGCAGCTTAGTCCCGGGAACTGAAGCTTTCTTTGGACAAGGCACCAGACTCACAGTTGTA			T					TRBV7-9*01	TRBD1*01		TRBJ1-1*01						TGTGCCAGCAGCTTAGTCCCGGGAACTGAAGCTTTCTTT	CASSLVPGTEAFF																					250																																																																														39	13																	5c04268dacde910a47de6ce3	32				TRBV7	TRBV7-9	TRBJ1	TRBJ1-1	TRBD1	TRBD1
GAGGGTCCAGGAGTCCATGGCAGAGTGAGAGCAGATGTGGAATATTCCAGACCAGGCCCTCTGTGAACATCCCCCAAGACCGTTCATTGCAGCCTATATGGCCCTCAGAACCCAGGGACTCAGCTGTGTACTTCTGTGCCAGCATACCTAGCCCCGGCACTGAAGCTTTCTTTGGACAAGGCACCAGACTCACAGTTGTA			T					TRBV12-3*01	TRBD2*01		TRBJ1-1*01						TGTGCCAGCATACCTAGCCCCGGCACTGAAGCTTTCTTT	CASIPSPGTEAFF																					220																																																																														39	13																	5c04268dacde910a47de6d11	32				TRBV12	TRBV12-3	TRBJ1	TRBJ1-1	TRBD2	TRBD2
GAGGGTCCAGGAGTCCATGGCAGAGTGAGAGCAGATGTGGAATATTCCAGACCAGGCCCTCTGTGAACATCCCCCAAGACCACTTAGCGCAGCTCACTGCGCCCTCAGAACCCAGGGACTCAGCTGTGTACTTCTGTGCCAGCATACCTAGCCCCGGCACTGAAGCTTTCTTTGGACAAGGCACCAGACTCACAGTTGTA			T					TRBV12-3*01	TRBD2*01		TRBJ1-1*01						TGTGCCAGCATACCTAGCCCCGGCACTGAAGCTTTCTTT	CASIPSPGTEAFF																					220																																																																														39	13																	5c04268dacde910a47de6d17	32				TRBV12	TRBV12-3	TRBJ1	TRBJ1-1	TRBD2	TRBD2
GAGGGTCCAGGAGTCCATGGCAGAGTGAGAGCAGATGTGGAATATTCCAGACCAGGCCCTCTGTGAACATCCCCCAAGATTGCTTATAGCAGCCTAGTTCGCCCTCAGAACCCAGGGACTCAGCTGTGTACTTCTGTGCCAGCATACCTAGCCCCGGCACTGAAGCTTTCTTTGCACAAGGCACCAGACTCACAGTTGTA			T					TRBV12-3*01	TRBD2*01		TRBJ1-1*01						TGTGCCAGCATACCTAGCCCCGGCACTGAAGCTTTCTTT	CASIPSPGTEAFF																					220																																																																														39	13																	5c04268dacde910a47de6d52	32				TRBV12	TRBV12-3	TRBJ1	TRBJ1-1	TRBD2	TRBD2
AGCAGAGGAGGCTGGTGCCCATGGCAGGGTCAGGGCAGGATGGGAGCTTTACCAGATCAGGGTCACTGTGACCCCAAGATTGCGGACCGCAGCTTATGTCCTCGGCCATGTATCTCTGTGCCAGCAGCTTAGTCCCGGGAACTGAAGCTTTCTTTGCACAACGCACCAGACTCACAGCTGTA			T					TRBV11-1*01	TRBD1*01		TRBJ1-1*01						TGTGCCAGCAGCTTAGTCCCGGGAACTGAAGCTTTCTTT	CASSLVPGTEAFF																					160																																																																														39	13																	5c04268dacde910a47de6d5e	32				TRBV11	TRBV11-1	TRBJ1	TRBJ1-1	TRBD1	TRBD1
CAGCAGAGGAGGCTGGTGCCCATGGCAGGGTCAGGGCAGGATGGGAGCTTTACCAGATCAGGGTCACTGTCCCCCAAGATGTGCTATCGCAGCTTATTTTGCGCACAGAGCAGGGGGACTCGGCCATGTATCTCTGTGCCAGCAGCTTAGTCCCGGGAACTGAAGCTTTCTTTGGACAAGGCACCAGACTCACAGTTGTA			T					TRBV7-9*01	TRBD1*01		TRBJ1-1*01						TGTGCCAGCAGCTTAGTCCCGGGAACTGAAGCTTTCTTT	CASSLVPGTEAFF																					250																																																																														39	13																	5c04268dacde910a47de6dd9	32				TRBV7	TRBV7-9	TRBJ1	TRBJ1-1	TRBD1	TRBD1
GAGGGTCCAGGAGTCCATGGCAGAGTGAGAGCAGATGTGGAATATTCCAGACCAGGCCCTCTGTGAACATCCCCCAAGACACCCAACCGCAGCTTACGTCGCCCTCAGAACCCAGGGACTCAGCTGTGTACTTCTGTGCCAGCATACCTAGCCCCGGCACTGAAGCTTTCTTTGGACAAGGCACCAGACTCACAGTTGTA			T					TRBV12-3*01	TRBD2*01		TRBJ1-1*01						TGTGCCAGCATACCTAGCCCCGGCACTGAAGCTTTCTTT	CASIPSPGTEAFF																					220																																																																														39	13																	5c04268dacde910a47de6f0d	32				TRBV12	TRBV12-3	TRBJ1	TRBJ1-1	TRBD2	TRBD2
CAGCAGAGGAGGCTGGTGCCCATGGCAGGGTCAGGGCAGGATGGGAGCTTTACCAGATCAGGGTCACTGTCCCCCAAGATCTCTCATGGCAGCCTATTTTGCACAGAGCAGGGGGACTCGGCCATGTATCTCTGTGCCAGCAGCTTAGTCCCGGGAACTGAAGCTTTCTTTGGACAAGTCACCAGACTCACAGTTGTA			T					TRBV7-9*01	TRBD1*01		TRBJ1-1*01						TGTGCCAGCAGCTTAGTCCCGGGAACTGAAGCTTTCTTT	CASSLVPGTEAFF																					240																																																																														39	13																	5c04268dacde910a47de701a	32				TRBV7	TRBV7-9	TRBJ1	TRBJ1-1	TRBD1	TRBD1
CAGCAGAGGAGGCTGGTGCCCATGGCAGGGTCAGGGCAGGATGGGAGCTTTACCAGATCAGGGTCACTGTCCCCCAAGACCACGAACAGCAGCGTATTGGGCGCACAGAGCAGGGGGACTCGGCCATGTATCTCTGTGCCAGCAGCTTAGTCCCGGGAACTGAAGCTTTCTTTGGACAAGGCACCAGACTCACAGTTGTA			T					TRBV7-9*01	TRBD1*01		TRBJ1-1*01						TGTGCCAGCAGCTTAGTCCCGGGAACTGAAGCTTTCTTT	CASSLVPGTEAFF																					250																																																																														39	13																	5c04268dacde910a47de702c	32				TRBV7	TRBV7-9	TRBJ1	TRBJ1-1	TRBD1	TRBD1
CAGAGGAGGCTGGTGCCCATGGCAGGGTCAGGGCAGGATGGGAGCTTTACCAGATCAGGGTCACTGTGAGCCCCCAAGAACGTGGACCGCAGCTTAAACCGCGCACAGAGCAGGGGGACTCGGCCATGTATCTCTGTGCCAGCAGCTTAGTCCCGGGAACTGAAGCTTTCTTTGGACAAGGCACCAGACTCACAGTTGTA			T					TRBV7-9*01	TRBD1*01		TRBJ1-1*01						TGTGCCAGCAGCTTAGTCCCGGGAACTGAAGCTTTCTTT	CASSLVPGTEAFF																					250																																																																														39	13																	5c04268dacde910a47de7086	32				TRBV7	TRBV7-9	TRBJ1	TRBJ1-1	TRBD1	TRBD1
GAGGGTCCAGGAGTCCATGGCAGAGTGAGAGCAGATGTGGAATATTCCAGACCAGGCCCTCTGTGAACATCCCCCAAGAGCTCGCATTGCAGCTTAGACCCCCTCAGAACCCAGGGACTCAGCTGTGTACTTCTGTGCCAGCATACCTAGCCCCGGCACTGAAGCTTTCTTTGGACAAGGCACCAGACTCACAGTTGTA			T					TRBV12-3*01	TRBD2*01		TRBJ1-1*01						TGTGCCAGCATACCTAGCCCCGGCACTGAAGCTTTCTTT	CASIPSPGTEAFF																					215																																																																														39	13																	5c04268dacde910a47de7129	32				TRBV12	TRBV12-3	TRBJ1	TRBJ1-1	TRBD2	TRBD2
CCAGGAGTCCATGGCAGAGTGAGAGCAGATGTGGAATATTCCAGACCAGGCCCTCTGTGAACATGAGCCCCCAAGACTTCTCATGGCAGCGTACTTCCAGAACCCAGGGACTCAGCTGTGTACTTCTGTGCCAGCATACCTAGCCCCGGCACTGAAGCTTTCTTTGGACAAGGCACCAGACTCACAGTTGTA			T					TRBV12-3*01	TRBD2*01		TRBJ1-1*01						TGTGCCAGCATACCTAGCCCCGGCACTGAAGCTTTCTTT	CASIPSPGTEAFF																					195																																																																														39	13																	5c04268dacde910a47de7131	32				TRBV12	TRBV12-3	TRBJ1	TRBJ1-1	TRBD2	TRBD2
GAGGGTCCAGGAGTCCATGGCAGAGTGAGAGCAGATGTGGAATATTCCAGACCAGGCCCTCTGTGAACATCCCCCAAGACTTTCTAACGCAGCTTATCTAGCCCTCAGAACCCAGGGACTCAGCTGTGTACTTCTGTGCCAGCATACCTAGCCCCGGCACTGAAGCTTTCTTTGGACAAGGCACCAGACTCACAGTTGTA			T					TRBV12-3*01	TRBD2*01		TRBJ1-1*01						TGTGCCAGCATACCTAGCCCCGGCACTGAAGCTTTCTTT	CASIPSPGTEAFF																					231																																																																														39	13																	5c04268dacde910a47de7146	32				TRBV12	TRBV12-3	TRBJ1	TRBJ1-1	TRBD2	TRBD2
ACAGGGCCATCCAGCAGAGGAGGCTGGTGCCCATGGCAGGGTCAGGGCAGGATGGGAGCTTTACCAGATCCCCCCAAGACTTCCGACCGCAGCCGACTCTGCGCACAGAGCAGGGGGACTCGGCCATGTATCTCTGTGCCAGCAGCTTAGTCCCGGGAACTGAAGCTTTCTTTGGACAAGGCACCAGACTCACAGTTGTA			T					TRBV7-9*01	TRBD1*01		TRBJ1-1*01						TGTGCCAGCAGCTTAGTCCCGGGAACTGAAGCTTTCTTT	CASSLVPGTEAFF																					250																																																																														39	13																	5c04268dacde910a47de7190	32				TRBV7	TRBV7-9	TRBJ1	TRBJ1-1	TRBD1	TRBD1
CAGCACTGAACACAGAGCCTAGTCCCAGGAGAAGGAGCAGAAGACTCAGCATCTTCAAGTGATGGCCTCTCCCCTGAGAAAAGGCACCGCAGCCCACACTCAACATGAGCCCTGAAGACAGCAGCATATATCTCTGCAGCGCCGTCGTCTCCCCGGGGACTGAAGCTTTCTTTGGACAAGGCACCAGACTCACAGTTGTA			T					TRBV29-1*01	TRBD1*01		TRBJ1-1*01						TGCAGCGCCGTCGTCTCCCCGGGGACTGAAGCTTTCTTT	CSAVVSPGTEAFF																					205																																																																														39	13																	5c04268dacde910a47de71bc	32				TRBV29	TRBV29-1	TRBJ1	TRBJ1-1	TRBD1	TRBD1
GAGGGTCCAGGAGTCCATGGCAGAGTGAGAGCAGATGTGGAATATTCCAGACCAGGCCCTCTGTGAACATCCCCCAAGATTCTGTATTGCAGCCTATTCTGCCCTCAGAACCCAGGGACTCAGCTGTGTACTTCTGTGCCAGCATACCTAGCCCCGGCACTGAAGCTTTCTTTGGACAAGGCACCAGACTCACAGTTGTA			T					TRBV12-3*01	TRBD2*01		TRBJ1-1*01						TGTGCCAGCATACCTAGCCCCGGCACTGAAGCTTTCTTT	CASIPSPGTEAFF																					220																																																																														39	13																	5c04268facde910a47de7265	32				TRBV12	TRBV12-3	TRBJ1	TRBJ1-1	TRBD2	TRBD2
GCAGAGGGTCCAGGAGTCCATGGCAGAGTGAGAGCAGATGTGGAATATTCCAGACCAGGCCCTCTGTGAACATCCCCGCCCTCAGAACCCAGGGACTCAGCTGTGTACTTCTGTGCCAGCATACCTAGCCCCGGCACTGAAGCTTTTTTTGGACAAGGCACCAGACTCACAGTTGTA			T					TRBV12-3*01	TRBD2*01		TRBJ1-1*01						TGTGCCAGCATACCTAGCCCCGGCACTGAAGCTTTTTTT	CASIPSPGTEAFF																					232																																																																														39	13																	5c04268facde910a47de72a8	32				TRBV12	TRBV12-3	TRBJ1	TRBJ1-1	TRBD2	TRBD2
AGGGTCCAGGAGTCCATGGCAGAGTGAGAGCAGATGTGGAATATTCCAGACCAGGCCCTCTGTGAACATCCCCCCAAGAGTGCTCAGCGCAGCCCAATCGGCCCTCAGAACCCAGGGACTCAGCTGTGTACTTCTGTGCCAGCATACCTAGCCCCGGCACTGAAGCTTTCTTTGGACAAGGCACCAGACTCACAGTTGTA			T					TRBV12-3*01	TRBD2*01		TRBJ1-1*01						TGTGCCAGCATACCTAGCCCCGGCACTGAAGCTTTCTTT	CASIPSPGTEAFF																					220																																																																														39	13																	5c04268facde910a47de72b6	32				TRBV12	TRBV12-3	TRBJ1	TRBJ1-1	TRBD2	TRBD2
AGGGTCCAGGAGTCCATGGCAGAGTGAGAGCAGATGTGGAATATTCCAGACCAGGCCCTCTGTGAACATGCCCCCAAGACGGCTCACGGCAGCTCAGTCTGCCCTCAGAACCCAGGGACTCAGCTGTGTACTTCTGTGCCAGCATACCTAGCCCCGGCACTGAAGCTTTCTTTGCACAAGGCACCAGACTCACAGTTGTA			T					TRBV12-3*01	TRBD2*01		TRBJ1-1*01						TGTGCCAGCATACCTAGCCCCGGCACTGAAGCTTTCTTT	CASIPSPGTEAFF																					220																																																																														39	13																	5c04268facde910a47de735b	32				TRBV12	TRBV12-3	TRBJ1	TRBJ1-1	TRBD2	TRBD2
CAGCAGAGGAGGCTGGTGCCCATGGCAGGGTCAGGGCAGGATGGGAGCTTTACCAGATCAGGGTCACTGTCCCCCAAGATTAACTACCGCAGCCCATGTTGCGCACAGAGCAGGGGGACTCGGCCATGTATCTCTGTGCCAGCAGCTTAGTCCCGGGAACTGAAGCTTTCTTTGGACAAGGCACCAGACTCACAGTTGTA			T					TRBV7-9*01	TRBD1*01		TRBJ1-1*01						TGTGCCAGCAGCTTAGTCCCGGGAACTGAAGCTTTCTTT	CASSLVPGTEAFF																					250																																																																														39	13																	5c04268facde910a47de737a	32				TRBV7	TRBV7-9	TRBJ1	TRBJ1-1	TRBD1	TRBD1
CATGGCAGAGTGAGAGCAGATGTGGAATATTCCAGACCAGGCCCTCTGTGAACATGAGCAAAGAAATGAATCCCCAAGATTGTTCAGAGCAGCTCACTCTGCCCTCAGAACCCAGGGACTCAGCTGTGTACTTCTGTGCCAGCATACCTAGCCCCGGCACTGAAGCTTTCTTTGGACAAGGCACCAGACTCACAGTTGTA			T					TRBV12-3*01	TRBD2*01		TRBJ1-1*01						TGTGCCAGCATACCTAGCCCCGGCACTGAAGCTTTCTTT	CASIPSPGTEAFF																					220																																																																														39	13																	5c04268facde910a47de73e9	32				TRBV12	TRBV12-3	TRBJ1	TRBJ1-1	TRBD2	TRBD2
GAGGGTCCAGGAGTCCATGGCAGAGTGAGAGCAGATGTGGAATATTCCAGACCAGGCCCTCTGTGAACATCCCCCAAGATGCCCCACCGCAGCGTATTTTGCCCTCAGAACCCAGGGACTCAGCTGTGTACTTCTGTGCCAGCATACCTAGCCCCGGCACTGAAGCTTTCTTTGGACAAGGCACCAGACTCACAGTTGTA			T					TRBV12-3*01	TRBD2*01		TRBJ1-1*01						TGTGCCAGCATACCTAGCCCCGGCACTGAAGCTTTCTTT	CASIPSPGTEAFF																					220																																																																														39	13																	5c04268facde910a47de744b	32				TRBV12	TRBV12-3	TRBJ1	TRBJ1-1	TRBD2	TRBD2
GAGGGTCCAGGAGTCCATGGCAGAGTGAGAGCAGATGTGGAATATTCCAGACCAGGCCCTCTGTGAACATCCCCCAAGATCGCTTACTGCAGCCTATGTTGCCCTCAGATCCCAGGGACTCAGCTGTGTACTTCTGTGCCAGCATCCCTAGCCCCGGCACTGAAGCTTTCTTTTGACAAGTCACCAGACTCACAGTTGTA			T					TRBV12-3*01	TRBD2*01		TRBJ1-1*01						TGTGCCAGCATCCCTAGCCCCGGCACTGAAGCTTTCTTT	CASIPSPGTEAFF																					206																																																																														39	13																	5c04268facde910a47de7467	32				TRBV12	TRBV12-3	TRBJ1	TRBJ1-1	TRBD2	TRBD2
CCCAGGAGACACAGGGCCATCCAGCAGAGGAGGCTGGTGCCCATGGCAGGGTCAGGGCAGGATCCCCCAAGACGCCGTATTGCAGCCTACTTCGCGCACAGAGCAGGGGGACTCGGCCATGTATCTCTGTGCCAGCAGCTTAGTCCCGGGAACTGAAGCTTTCTTTGGACAAGGCACCAGACTCACAGTTGTA			T					TRBV7-9*01	TRBD1*01		TRBJ1-1*01						TGTGCCAGCAGCTTAGTCCCGGGAACTGAAGCTTTCTTT	CASSLVPGTEAFF																					250																																																																														39	13																	5c04268facde910a47de7477	32				TRBV7	TRBV7-9	TRBJ1	TRBJ1-1	TRBD1	TRBD1
GCTTTGCTACCAGGATGCAAAGGGACACACAGCAGAGGGTCCAGGAGTCCATGGCAGAGTGAGAGCAGATCCCCCAAGACTTCCGATTGCAGCCTACTTCCCCTCAGAACCCAGGGACTCAGCTGTGTACTTCTGTGCCAGCATACCTAGCCCCGGCACTGAAGCTTTCTTTGGACAAGGCACCAGACTCACAGTTGTA			T					TRBV12-3*01	TRBD2*01		TRBJ1-1*01						TGTGCCAGCATACCTAGCCCCGGCACTGAAGCTTTCTTT	CASIPSPGTEAFF																					215																																																																														39	13																	5c04268facde910a47de74a5	32				TRBV12	TRBV12-3	TRBJ1	TRBJ1-1	TRBD2	TRBD2
TCCATGGCAGAGTGAGAGCAGATGTGGAATATTCCAGACCAGGCCCTCTGTGAACATGAGCAAAGAAAATCCCCCAAGATTTGTTAGCGCAGCCCAGCTTGCCCTCAGAACCCAGGGACTCAGCTGTGTACTTCTGTGCCAGCATACCTAGCCCCGGCACTGAAGCTTTCTTTGGACAAGGCACCAGACTCACAGTTGTA			T					TRBV12-3*01	TRBD2*01		TRBJ1-1*01						TGTGCCAGCATACCTAGCCCCGGCACTGAAGCTTTCTTT	CASIPSPGTEAFF																					220																																																																														39	13																	5c04268facde910a47de74ba	32				TRBV12	TRBV12-3	TRBJ1	TRBJ1-1	TRBD2	TRBD2
CAGCAGAGGAGGCTGGTGCCCATGGCAGGGTCAGGGCAGGATGGGAGCTTTACCAGATCAGGGTCACTGTCCCCCAAGAGCGTGCATCGCAGCTCACTTTGCGCACAGAGCAGGGGGACTCGGCCATGTATCTCTGTGCCAGCAGCTTAGTCCCGGGAACTGAAGCTTTCTTTGGACAAGGCACCAGACTCACAGTTGTA			T					TRBV7-9*01	TRBD1*01		TRBJ1-1*01						TGTGCCAGCAGCTTAGTCCCGGGAACTGAAGCTTTCTTT	CASSLVPGTEAFF																					250																																																																														39	13																	5c04268facde910a47de74d2	32				TRBV7	TRBV7-9	TRBJ1	TRBJ1-1	TRBD1	TRBD1
CAGCAGAGGAGGCTGGTGCCCATGGCAGGGTCAGGGCAGGATGGGAGCTTTACCAGATCAGGGTCACTGTCCCCCAAGACGCGTTACTGCAGCCCACCTGGCACAGAGCAGGGGGACTCGGCCATGTATCTCTGTGCCAGCAGCTTAGTCCCGGGAACTGAAGCTTTCTTTGGACAAGGCACCAGACTCACAGTTGTA			T					TRBV7-9*01	TRBD1*01		TRBJ1-1*01						TGTGCCAGCAGCTTAGTCCCGGGAACTGAAGCTTTCTTT	CASSLVPGTEAFF																					240																																																																														39	13																	5c04268facde910a47de751b	32				TRBV7	TRBV7-9	TRBJ1	TRBJ1-1	TRBD1	TRBD1
AGGGTCCAGGAGTCCATGGCAGAGTGAGAGCAGATGTGGAATATTCCAGACCAGGCCCTCTGTGAACATGAGCCCCCAAGACCCCTTAGCAGCCTAGTGTTCAGAACCCAGGGACTCAGCTGTGTACTTCTGTGCCAGCATACCTAGCCCCGGCACTGAAGCTTTCTTTGGACAAGGCACCAGACTCACAGTTGTA			T					TRBV12-3*01	TRBD2*01		TRBJ1-1*01						TGTGCCAGCATACCTAGCCCCGGCACTGAAGCTTTCTTT	CASIPSPGTEAFF																					200																																																																														39	13																	5c04268facde910a47de751c	32				TRBV12	TRBV12-3	TRBJ1	TRBJ1-1	TRBD2	TRBD2
GAGGGTCCAGGAGTCCATGGCAGAGTGAGAGCAGATGTGGAATATTCCAGACCAGGCCCTCTGTGAACATCCCCCAAGACTTTCGAGCGCAGCCCATTCTGCCCTCAGAACCCAGGGACTCAGCTGTGTACTTCTGTGCCAGCATACCTAGCCCCGGCACTGAAGCTTTCTTTGGACAAGGCACCAGACTCACAGTTGTA			T					TRBV12-3*01	TRBD2*01		TRBJ1-1*01						TGTGCCAGCATACCTAGCCCCGGCACTGAAGCTTTCTTT	CASIPSPGTEAFF																					220																																																																														39	13																	5c04268facde910a47de7542	32				TRBV12	TRBV12-3	TRBJ1	TRBJ1-1	TRBD2	TRBD2
GAGGGTCCAGGAGTCCATGGCAGAGTGAGAGCAGATGTGGAATATTCCAGACCAGGCCCTCTGTGAACATCCCCCAAGAGCCATTATGGCAGCCTAGTCCGCCCTCAGAACCCAGGGACTCAGCTGTGTACTTCTGTGCCAGCATACCTAGCCCCGGCACTGAAGCTTTCTTTGGACAAGGCACCAGACTCACAGTTGTA			T					TRBV12-3*01	TRBD2*01		TRBJ1-1*01						TGTGCCAGCATACCTAGCCCCGGCACTGAAGCTTTCTTT	CASIPSPGTEAFF																					223																																																																														39	13																	5c04268facde910a47de7552	32				TRBV12	TRBV12-3	TRBJ1	TRBJ1-1	TRBD2	TRBD2
GGAGACTCCAGTATCTGCGTGATCTGCCCCCAGGAGACACAGGGCCATCCAGCAGAGGAGGCTGGTGCCCATCCCCCAAGCCCGTGACGGCAGCTAATTTCAGAGCAGGGGGACTCGGCCATGTATCTCTGTTCCAGCAGCTTAGTCCCGGGAACTGAAGCTTTCTTTGGACAAGGCACCAGACTCACAGTTGTA			T					TRBV7-9*01	TRBD1*01		TRBJ1-1*01						TGTTCCAGCAGCTTAGTCCCGGGAACTGAAGCTTTCTTT	CSSSLVPGTEAFF																					211																																																																														39	13																	5c04268facde910a47de756b	32				TRBV7	TRBV7-9	TRBJ1	TRBJ1-1	TRBD1	TRBD1
CAGCAGAGGAGGCTGGTGCCCATGGCAGGGTCAGGGCAGGATGGGAGCTTTACCAGATCAGGGTCACTGTCCCCCAAGACTGTTGATGGCAGCCCATGTTGCGCACAGAGCAGGGGGACTCGGCCATGTATCTCTGTGCCAGCAGCTTAGTCCCGGGAACTGAAGCTTTCTTTGGACAAGGCACCAGACTCACAGTTGTA			T					TRBV7-9*01	TRBD1*01		TRBJ1-1*01						TGTGCCAGCAGCTTAGTCCCGGGAACTGAAGCTTTCTTT	CASSLVPGTEAFF																					250																																																																														39	13																	5c04268facde910a47de757a	32				TRBV7	TRBV7-9	TRBJ1	TRBJ1-1	TRBD1	TRBD1
ACACAGCAGAGGGTCCAGGAGTCCATGGCAGAGTGAGAGCAGATGTGGAATATTCCAGACCAGGCCCTCTCCCCCAAGACCAACTAGTGCAGCCCATGTCGCCCTCAGAACCCAGGGACTCAGCTGTGTACTTCTGTGCCAGCATACCTAGCCCCGGCACTGAAGCTTTCTTTGGACAAGGCACCAGACTCACAGTTGTA			T					TRBV12-3*01	TRBD2*01		TRBJ1-1*01						TGTGCCAGCATACCTAGCCCCGGCACTGAAGCTTTCTTT	CASIPSPGTEAFF																					220																																																																														39	13																	5c04268facde910a47de757e	32				TRBV12	TRBV12-3	TRBJ1	TRBJ1-1	TRBD2	TRBD2
CAGCAGAGGAGGCTGGTGCCCATGGCAGGGTCAGGGCAGGATGGGAGCTTTACCAGATCAGGGTCACTGTCCCCCAAGACTCCGAACAGCAGCTTATCCCGCGCACAGAGCAGGGGGACTCGGCCATGTATCTCTGTGCCAGCAGCTTAGTCCCGGGAACTGAAGCTTTCTTTGGACAAGGCACCAGACTCACAGTTGTA			T					TRBV7-9*01	TRBD1*01		TRBJ1-1*01						TGTGCCAGCAGCTTAGTCCCGGGAACTGAAGCTTTCTTT	CASSLVPGTEAFF																					261																																																																														39	13																	5c04268facde910a47de75cb	32				TRBV7	TRBV7-9	TRBJ1	TRBJ1-1	TRBD1	TRBD1
CAGCAGAGGAGGCTGGTGCCCATGGCAGGGTCAGGGCAGGATGGGAGCTTTACCAGATCAGGGTCACTGTCCCCCAAGATTCTTGATTGCAGCCGATTTTGCGCACAGAGCAGGGGGACTCGGCCATGTATCTCTGTGCCAGCAGCTTAGTCCCGGGAACTGAAGCTTTCTTTGGACAAGGCACCAGACTCACAGTTGTA			T					TRBV7-9*01	TRBD1*01		TRBJ1-1*01						TGTGCCAGCAGCTTAGTCCCGGGAACTGAAGCTTTCTTT	CASSLVPGTEAFF																					250																																																																														39	13																	5c04268facde910a47de75e4	32				TRBV7	TRBV7-9	TRBJ1	TRBJ1-1	TRBD1	TRBD1
CAGCAGAGGAGGCTGGTGCCCATGGCAGGGTCAGGGCAGGATGGGAGCTTTACCAGATCAGGGTCACTGTCCCCCAAGATTCTACATGGCAGCGCAGATTGCGCACAGAGCAGGGGGACTCGGCCATGTATCTCTGTGCCAGCAGCTTAGTCCCGGGAACTGAAGCTTTCTTTGGACAAGGCACCAGACTCACAGTTGTA			T					TRBV7-9*01	TRBD1*01		TRBJ1-1*01						TGTGCCAGCAGCTTAGTCCCGGGAACTGAAGCTTTCTTT	CASSLVPGTEAFF																					250																																																																														39	13																	5c04268facde910a47de762c	32				TRBV7	TRBV7-9	TRBJ1	TRBJ1-1	TRBD1	TRBD1
CAGCAGAGGAGGCTGGTGCCCATGGCAGGGTCAGGGCAGGATGGGAGCTTTACCAGATCAGGGTCACTGTCCCCCAAGACCATCTACCGCAGCCAATTCCGCGCACAGAGCAGGGGGACTCGGCCATGTATCTCTGTGCCAGCAGCTTAGTCCCGGGAACTGAAGCTTTCTTTGTACAACGCACCAGACTCACAGTTGTA			T					TRBV7-9*01	TRBD1*01		TRBJ1-1*01						TGTGCCAGCAGCTTAGTCCCGGGAACTGAAGCTTTCTTT	CASSLVPGTEAFF																					253																																																																														39	13																	5c04268facde910a47de7668	32				TRBV7	TRBV7-9	TRBJ1	TRBJ1-1	TRBD1	TRBD1
GAGGGTCCAGGAGTCCATGGCAGAGTGAGAGCAGATGTGGAATATTCCAGACCAGGCCCTCTGTGAACATCCCCCAAGACTTCGCAGCGCAGCTCATGCTCCCAGGGACTCAGCTGTGTACTTCTGTGCCAGCATACCTAGCCCCGGCACTGAAGCTTTCTTTGGACAAGGCACCAGACTCACAGTTGTA			T					TRBV12-3*01	TRBD2*01		TRBJ1-1*01						TGTGCCAGCATACCTAGCCCCGGCACTGAAGCTTTCTTT	CASIPSPGTEAFF																					170																																																																														39	13																	5c04268facde910a47de7686	32				TRBV12	TRBV12-3	TRBJ1	TRBJ1-1	TRBD2	TRBD2
GAGGGTCCAGGAGTCCATGGCAGAGTGAGAGCAGATGTGGAATATTCCAGACCAGGCCCTCTGTGAACATCCCCCAAGACGCATAAGTGCAGCGCATCCCGCCCTCAGAACCCAGGGACTCAGCTGTGTACTTCTGTGCCAGCATACCTAGCCCCGGCACTGAAGCTTTCTTTGGATAAGGCACCAGACTCACAGTTGTA			T					TRBV12-3*01	TRBD2*01		TRBJ1-1*01						TGTGCCAGCATACCTAGCCCCGGCACTGAAGCTTTCTTT	CASIPSPGTEAFF																					231																																																																														39	13																	5c04268facde910a47de76ba	32				TRBV12	TRBV12-3	TRBJ1	TRBJ1-1	TRBD2	TRBD2
GAGGGTCCAGGAGTCCATGGCAGAGTGAGAGCAGATGTGGAATATTCCAGACCAGGCCCTCTGTGAACATCCCCCAAGAGCCCCTACCGCAGCCTAGTTCGCCCTCAGAACCCAGGGACTCAGCTGTGTACTTCTGTGCCAGCATACCTAGCCCCGGCACTGAAGCTTTCTTTGGACAAGGCACCAGACTCACAGTTGTA			T					TRBV12-3*01	TRBD2*01		TRBJ1-1*01						TGTGCCAGCATACCTAGCCCCGGCACTGAAGCTTTCTTT	CASIPSPGTEAFF																					220																																																																														39	13																	5c04268facde910a47de7723	32				TRBV12	TRBV12-3	TRBJ1	TRBJ1-1	TRBD2	TRBD2
CAGCAGAGGAGGCTGGTGCCCATGGCAGGGTCAGGGCAGGATGGGAGCTTTACCAGATCAGGGTCACTGTCCCCCAAGATTCCGTATTGCAGCCGACAGCGCGCACAGAGCAGGGGTACTCGGCCATGTATCTCTGTGCCAGCAGCTTAGTCCCGGGAACTGAAGCTTTCTTTGGACAAGGCACCAGACTCACAGTTGTA			T					TRBV7-9*01	TRBD1*01		TRBJ1-1*01						TGTGCCAGCAGCTTAGTCCCGGGAACTGAAGCTTTCTTT	CASSLVPGTEAFF																					236																																																																														39	13																	5c04268facde910a47de7727	32				TRBV7	TRBV7-9	TRBJ1	TRBJ1-1	TRBD1	TRBD1
GAGGGTCCAGGAGTCCATGGCAGAGTGAGAGCAGATGTGGAATATTCCAGACCAGGCCCTCTGTGAACATCCCCCAAGACTACTTAGCGCAGCTCAACCCGCCCTCAGAACCCAGGGACTCAGCTGTGTACTTCTGTGCCAGCATACCTAGCCCCGGCACTGAAGCTTTCTTTGGACAAGGCACCAGACTCACAGTTGTA			T					TRBV12-3*01	TRBD2*01		TRBJ1-1*01						TGTGCCAGCATACCTAGCCCCGGCACTGAAGCTTTCTTT	CASIPSPGTEAFF																					221																																																																														39	13																	5c04268facde910a47de774f	32				TRBV12	TRBV12-3	TRBJ1	TRBJ1-1	TRBD2	TRBD2
AGGGTCCAGGAGTCCATGGCAGAGTGAGAGCAGATGTGGAATATTCCAGACCAGGCCCTCTGTGAACATCCCCCCAAGATTGCCCACCGCAGCTCATTGCTCAGAACCCAGGGACTCAGCTGTGTACTTCTGTGCCAGCATACCTAGCCCCGGCACTGAAGCTTTCTTTGGACAAGGCACCAGACTCACAGTTGTA			T					TRBV12-3*01	TRBD2*01		TRBJ1-1*01						TGTGCCAGCATACCTAGCCCCGGCACTGAAGCTTTCTTT	CASIPSPGTEAFF																					205																																																																														39	13																	5c04268facde910a47de7764	32				TRBV12	TRBV12-3	TRBJ1	TRBJ1-1	TRBD2	TRBD2
AGGGTCCAGGAGTCCATGGCAGAGTGAGAGCAGATGTGGAATATTCCAGACCAGGCCCTCTGTGAACATGCCCCCAAGAGTTCTGAATGCAGCGTATTTTGCCCTCAGAACCCAGGGACTCAGCTGTGTACTTCTGTGCCAGCATACCTAGCCCCGGCACTGAAGCTTTCTTTGGACAAGGCACCAGACTCACAGTTGTA			T					TRBV12-3*01	TRBD2*01		TRBJ1-1*01						TGTGCCAGCATACCTAGCCCCGGCACTGAAGCTTTCTTT	CASIPSPGTEAFF																					220																																																																														39	13																	5c04268facde910a47de7795	32				TRBV12	TRBV12-3	TRBJ1	TRBJ1-1	TRBD2	TRBD2
GAGGGTCCAGGAGTCCATGGCAGAGTGAGAGCAGATGTGGAATATTCCAGACCAGGCCCTCTGTGAACATCCCCCAAGACTCACGATTGCAGCTCACAATGCCCTCAGAACCCAGGGACTCAGCTGTGTACTTCTGTGCCAGCATACCTAGCCCCGGCACTGAAGCTTTCTTTGGACAAGGCACCAGACTCACAGTTGTA			T					TRBV12-3*01	TRBD2*01		TRBJ1-1*01						TGTGCCAGCATACCTAGCCCCGGCACTGAAGCTTTCTTT	CASIPSPGTEAFF																					220																																																																														39	13																	5c04268facde910a47de785f	32				TRBV12	TRBV12-3	TRBJ1	TRBJ1-1	TRBD2	TRBD2
CAGCAGAGGAGGCTGGTGCCCATGGCAGGGTCAGGGCAGGATGGGAGCTTTACCAGATCAGGGTCACTGTCCCCCAAGACTTTTCACTGCAGCGTATGTTGCGCACAGAGCAGGGGGACTCGGCCATGTATCTCTGTGCCAGCAGCTTAGTCCCGGGAACTGAAGCTTTCTTTGGACAAGGCACCAGACTCACAGTTGTA			T					TRBV7-9*01	TRBD1*01		TRBJ1-1*01						TGTGCCAGCAGCTTAGTCCCGGGAACTGAAGCTTTCTTT	CASSLVPGTEAFF																					250																																																																														39	13																	5c04268facde910a47de78fc	32				TRBV7	TRBV7-9	TRBJ1	TRBJ1-1	TRBD1	TRBD1
TCCAGCAGAGGAGGCTGGTGCCCATGGCAGGGTCAGGGCAGGATGGGAGCTTTACCAGATCAGGGTCACTCCCCCAAGACTCTCCATCGCAGCTTATTCTGCGCACAGAGCAGGGGGACTCGGCCATGTATCTCTGTGCCAGCAGCTTAGTCCCGGGAACTGAAGCTTTCTTTGTACAAGCCACCAGACTCACAGTTGTA			T					TRBV7-9*01	TRBD1*01		TRBJ1-1*01						TGTGCCAGCAGCTTAGTCCCGGGAACTGAAGCTTTCTTT	CASSLVPGTEAFF																					250																																																																														39	13																	5c04268facde910a47de790f	32				TRBV7	TRBV7-9	TRBJ1	TRBJ1-1	TRBD1	TRBD1
GCAGAGGAGGCTGGTGCCCATGGCAGGGTCAGGGCAGGATGGGAGCTTTACCAGATCAGGGTCACTGTGACCCCCAAGATGCCTGACTGCAGCCCACCGCGCGCACAGAGCAGGGGGACTCGGCCATGTATCTCTGTGCCAGCAGCTTAGTCCCGGGAACTGAAGCTTTCTTTGGACAAGGCACCAGACTCACAGTTGTA			T					TRBV7-9*01	TRBD1*01		TRBJ1-1*01						TGTGCCAGCAGCTTAGTCCCGGGAACTGAAGCTTTCTTT	CASSLVPGTEAFF																					250																																																																														39	13																	5c04268facde910a47de7928	32				TRBV7	TRBV7-9	TRBJ1	TRBJ1-1	TRBD1	TRBD1
CACAGGGCCATCCAGCAGAGGAGGCTGGTGCCCATGGCAGGGTCAGGGCAGGATGGGAGCTTTACCAGATCCCCCAAGATCTCGCACTGCAGCTTAGACCGCGCACAGAGCAGGGGGACTCGGCCATGTATCTCTGTGCCAGCAGCTTAGTCCCGGGAACTGAAGCTTTCTTTGGACAAGGCACCAGACTCACAGTTGTA			T					TRBV7-9*01	TRBD1*01		TRBJ1-1*01						TGTGCCAGCAGCTTAGTCCCGGGAACTGAAGCTTTCTTT	CASSLVPGTEAFF																					251																																																																														39	13																	5c04268facde910a47de793f	32				TRBV7	TRBV7-9	TRBJ1	TRBJ1-1	TRBD1	TRBD1
GAGGGTCCAGGAGTCCATGGCAGAGTGAGAGCAGATGTGGAATATTCCAGACCAGGCCCTCTGTGAACATCCCCCAAGAGTGTTCAATGCAGCTGATGCCGCCCTCAGAACCCAGGGACTCAGCTGTGTACTTCTGTGCCAGCATACCTAGCCCCGGCACTGAAGCTTTCTTTGGACAAGGCACCAGACTCACAGTTGTA			T					TRBV12-3*01	TRBD2*01		TRBJ1-1*01						TGTGCCAGCATACCTAGCCCCGGCACTGAAGCTTTCTTT	CASIPSPGTEAFF																					222																																																																														39	13																	5c04268facde910a47de7989	32				TRBV12	TRBV12-3	TRBJ1	TRBJ1-1	TRBD2	TRBD2
GAGGGTCCAGGAGTCCATGGCAGAGTGAGAGCAGATGTGGAATATTCCAGACCAGGCCCTCTGTGAACATCCCCCAAGATCTTTTAACGCAGCCCCCCTCGCCCTCAGAACCCAGGGACTCAGCTGTGTACTTCTGTGCCAGCATACCTAGCCCCGGCACTGAAGCTTTCTTTGGACAAGGCACCAGACTCACAGTTGTA			T					TRBV12-3*01	TRBD2*01		TRBJ1-1*01						TGTGCCAGCATACCTAGCCCCGGCACTGAAGCTTTCTTT	CASIPSPGTEAFF																					220																																																																														39	13																	5c04268facde910a47de79d1	32				TRBV12	TRBV12-3	TRBJ1	TRBJ1-1	TRBD2	TRBD2
GAGGGTCCAGGAGTCCATGGCAGAGTGAGAGCAGATGTGGAATATTCCAGACCAGGCCCTCTGTGAACATCCCCCAAGAGCGTCCATGGCAGCCTAGTCCGCCCTCAGAACCCAGGGACTCAGCTGTGTACTTCTGTGCCAGCATACCTAGCCCCGGCACTGAAGCTTTCTTTGGACAAGGCACCAGACTCACAGGTGTA			T					TRBV12-3*01	TRBD2*01		TRBJ1-1*01						TGTGCCAGCATACCTAGCCCCGGCACTGAAGCTTTCTTT	CASIPSPGTEAFF																					223																																																																														39	13																	5c04268facde910a47de7a6d	32				TRBV12	TRBV12-3	TRBJ1	TRBJ1-1	TRBD2	TRBD2
GCAGAGGAGGCTGGTGCCCATGGCAGGGTCCGGGCAGGATGGGAGCTTTACCAGATCAGGGTCACTGTGACCCCCAAGACTTTCAATCGCAGCCTACCGTGCGCACAGAGCAGGGGGACTCGGCCATGTATCTCTGTGCCAGCAGCTTAGTCCCGGGAACTGAAGCTTTCTTTGGACAAGGCACCAGACTCACAGTTGTA			T					TRBV7-9*01	TRBD1*01		TRBJ1-1*01						TGTGCCAGCAGCTTAGTCCCGGGAACTGAAGCTTTCTTT	CASSLVPGTEAFF																					250																																																																														39	13																	5c04268facde910a47de7a80	32				TRBV7	TRBV7-9	TRBJ1	TRBJ1-1	TRBD1	TRBD1
GAGGGTCCAGGAGTCCATGGCAGAGTGAGAGCAGATGTGGAATATTCCAGACCAGGCCCTCTGTGAACATCCCCCAAGATTCAGTACTGCAGCTCATTTGAGGGACTCAGCTGTGTACTTCTGTGCCAGCATACCTAGCCCCGGCACTGAAGCTTTCTTTCTACAAGGCACCAGACTCACAGTTGTA			T					TRBV12-3*01	TRBD2*01		TRBJ1-1*01						TGTGCCAGCATACCTAGCCCCGGCACTGAAGCTTTCTTT	CASIPSPGTEAFF																					155																																																																														39	13																	5c04268facde910a47de7a8e	32				TRBV12	TRBV12-3	TRBJ1	TRBJ1-1	TRBD2	TRBD2
ATCTGCCCCCAGGAGACACAGGGCCATCCAGCAGAGGAGGCTGGTGCCCATGGCAGGGTCAGGGCAGGATCCCCCAAGATCCGCCATTGCAGCCTGATCCGCACAGAGCAGGGGGACTCGGCCATGTATCTCTGTGCCAGCAGCTTAGTCCCGGGAACTGAAGCTTTCTTTGGACAAGGCACCAGACTCACAGTTGTA			T					TRBV7-9*01	TRBD1*01		TRBJ1-1*01						TGTGCCAGCAGCTTAGTCCCGGGAACTGAAGCTTTCTTT	CASSLVPGTEAFF																					245																																																																														39	13																	5c04268facde910a47de7aa4	32				TRBV7	TRBV7-9	TRBJ1	TRBJ1-1	TRBD1	TRBD1
GAGGGTCCAGGAGTCCATGGCAGAGTGAGAGCAGATGTGGAATATTCCAGACCAGGCCCTCTGTGAACATCCCCCAAGAACCCTCAGCGCAGCCTACCCTGCCCTCAGAACCCAGGGACTCAGCTGTGTACTTCTGTGCCAGCATACCTAGCCCCGGCACTGAAGCTTTCTTTGGACAAGTCACCAGACTCACAGTTGTA			T					TRBV12-3*01	TRBD2*01		TRBJ1-1*01						TGTGCCAGCATACCTAGCCCCGGCACTGAAGCTTTCTTT	CASIPSPGTEAFF																					221																																																																														39	13																	5c04268facde910a47de7ad0	32				TRBV12	TRBV12-3	TRBJ1	TRBJ1-1	TRBD2	TRBD2
AGGGTCCAGGAGTCCATGGCAGAGTGAGAGCAGATGTGGAATATTCCAGACCAGGCCCTCTGTGAACATGCCCCCAAGATTGACCAGCGCAGCCCATTCCGCCCTCAGAACCCAGGGACTCAGCTGTGTACTTCTGTGCCAGCATACCTAGCCCCGGCACTGAAGCTTTCTTTGGACAAGGCACCAGACTCACAGTTGTA			T					TRBV12-3*01	TRBD2*01		TRBJ1-1*01						TGTGCCAGCATACCTAGCCCCGGCACTGAAGCTTTCTTT	CASIPSPGTEAFF																					223																																																																														39	13																	5c04268facde910a47de7b4b	32				TRBV12	TRBV12-3	TRBJ1	TRBJ1-1	TRBD2	TRBD2
GAGGGTCCAGGAGTCCATGGCAGAGTGAGAGCAGATGTGGAATATTCCAGACCAGGCCCTCTGTGAACATCCCCCAAGAGATCTGAGTGCAGCCTACCCCTGTGTACTTCTGTGCCAGCATACCTAGCCCCGGCACTGAAGCTTTCTTTACACAACACACCAGACTCACAGTTGTA			T					TRBV6-6*03	TRBD2*01		TRBJ1-1*01						TGTGCCAGCATACCTAGCCCCGGCACTGAAGCTTTCTTT	CASIPSPGTEAFF																					108																																																																														39	13																	5c04268facde910a47de7b5f	32				TRBV6	TRBV6-6	TRBJ1	TRBJ1-1	TRBD2	TRBD2
GAGGGTCCAGGAGTCCATGGCAGAGTGAGAGCAGATGTGGAATATTCCAGACCAGGCCCTCTGTGAACATCCCCCAAGATTGTCCAATGCAGCCTATCTGCCTCAGAACCCAGGGACTCAGCTGTGTACTTCTGTGCCAGCATACCTAGCCCCGGCACTGAAGCTTTCTTTGGACAAGGCACCAGACTCACAGTTGTA			T					TRBV12-3*01	TRBD2*01		TRBJ1-1*01						TGTGCCAGCATACCTAGCCCCGGCACTGAAGCTTTCTTT	CASIPSPGTEAFF																					210																																																																														39	13																	5c04268facde910a47de7c18	32				TRBV12	TRBV12-3	TRBJ1	TRBJ1-1	TRBD2	TRBD2
GAGGGTCCAGGAGTCCATGGCAGAGTGAGAGCAGATGTGGAATATTCCAGACCAGGCCCTCTGTGAACATCCCCCAAGATCGTCCATGGCAGCAGAAACTGCCCTCAGAACCCAGGGACTCAGCTGTGTACTTCTGTGCCAGCATACCTAGCCCCGGCACTGAAGCTTTCTTTGGACAAGGCACCAGACTCACAGTTGTA			T					TRBV12-3*01	TRBD2*01		TRBJ1-1*01						TGTGCCAGCATACCTAGCCCCGGCACTGAAGCTTTCTTT	CASIPSPGTEAFF																					220																																																																														39	13																	5c04268facde910a47de7c2c	32				TRBV12	TRBV12-3	TRBJ1	TRBJ1-1	TRBD2	TRBD2
AGGGTCCAGGAGTCCATGGCAGAGTGAGAGCAGATGTGGAATATTCCAGACCAGGCCCTCTGTGAACATGCCCCCAAGATAGTTTATTGCAGCGCACCTTCAGGGACTCAGCTGTGTACTTCTGTGCCAGCATACCTAGCCCCGGCACTGAAGCTTTCTTTGAACAATGCACCAGACTCACAGTTGTA			T					TRBV12-3*01	TRBD2*01		TRBJ1-1*01						TGTGCCAGCATACCTAGCCCCGGCACTGAAGCTTTCTTT	CASIPSPGTEAFF																					160																																																																														39	13																	5c04268facde910a47de7c76	32				TRBV12	TRBV12-3	TRBJ1	TRBJ1-1	TRBD2	TRBD2
GAGGGTCCAGGAGTCCATGGCAGAGTGAGAGCAGATGTGGAATATTCCAGACCAGGCCCTCTGTGAACATCCCCCAAGATCTCGTACCGCAGCTTAGCTAAGCTGTGTACTTCTGTGCCAGCATACCTAGCCCCGGCACTGAAGCTTTCTTTTTACAAGTCACCAGACTCACAGTTGTA			T					TRBV12-3*01	TRBD2*01		TRBJ1-1*01						TGTGCCAGCATACCTAGCCCCGGCACTGAAGCTTTCTTT	CASIPSPGTEAFF																					116																																																																														39	13																	5c04268facde910a47de7dc9	32				TRBV12	TRBV12-3	TRBJ1	TRBJ1-1	TRBD2	TRBD2
AGAGGGTCCAGGAGTCCATGGCAGAGTGAGAGCAGATGTGGAATATTCCAGACCAGGCCCTCTGTGAACATCCCCCAAGTTGGCCAGTGCAGCCTATGGTGCCCTCAGAACCCAGGGACTCAGCTGTGTACTTCTGTGCCAGCATACCTAGCCCCGGCACTGAAGCTTTCTTTGGACAAGGCACCAGACTCACAGTTGTA			T					TRBV12-3*01	TRBD2*01		TRBJ1-1*01						TGTGCCAGCATACCTAGCCCCGGCACTGAAGCTTTCTTT	CASIPSPGTEAFF																					220																																																																														39	13																	5c04268facde910a47de7e02	32				TRBV12	TRBV12-3	TRBJ1	TRBJ1-1	TRBD2	TRBD2
GAGGGTCCAGGAGTCCATGGCAGAGTGAGAGCAGATGTGGAATATTCCAGACCAGGCCCTCTGTGAACATCCCCCAAGATGTCGCACTGCAGCCGATTTCGCCCTCAGAACCCAGGGACTCAGCTGTGTACTTCTGTGCCAGCATACCTAGCCCCGGCACTGAAGCTTTCTTTGGACAAGGCACCAGACTCACAGTTGTA			T					TRBV12-3*01	TRBD2*01		TRBJ1-1*01						TGTGCCAGCATACCTAGCCCCGGCACTGAAGCTTTCTTT	CASIPSPGTEAFF																					220																																																																														39	13																	5c04268facde910a47de7f2c	32				TRBV12	TRBV12-3	TRBJ1	TRBJ1-1	TRBD2	TRBD2
GCAGAGGAGGCTGGTGCCCATGGCAGGGTCAGGGCAGGATGGGAGCTTTACCAGATCAGGGTCACTGTGACCCCCAAGACCTGTCATTGCAGCCCATTACGCGCACAGAGCAGGGGGACTCGGCCATGTATCTCTGTGCCAGCAGCTTAGTCCCGGGAACTGAAGCTTTCTTTGGACAAGGCACCAGACTCACAGTTGTA			T					TRBV7-9*01	TRBD1*01		TRBJ1-1*01						TGTGCCAGCAGCTTAGTCCCGGGAACTGAAGCTTTCTTT	CASSLVPGTEAFF																					250																																																																														39	13																	5c04268facde910a47de7f45	32				TRBV7	TRBV7-9	TRBJ1	TRBJ1-1	TRBD1	TRBD1
GAGGGTCCAGGAGTCCATGGCAGAGTGAGAGCAGATGTGGAATATTCCAGACCAGGCCCTCTGTGAACATCCCCCAAGACTCCTCATTGCAGCGTACCTGGCCCTCAGAACCCAGGGACTCAGCTGTGTACTTCTGTGCCAGCATACCTAGCCCCGGCACTGAAGCTTTCTTTGGACAAGGCACCAGACTCACAGTTGTA			T					TRBV12-3*01	TRBD2*01		TRBJ1-1*01						TGTGCCAGCATACCTAGCCCCGGCACTGAAGCTTTCTTT	CASIPSPGTEAFF																					220																																																																														39	13																	5c04268facde910a47de7f92	32				TRBV12	TRBV12-3	TRBJ1	TRBJ1-1	TRBD2	TRBD2
CAGCAGAGGAGGCTGGTGCCCATGGCAGGGTCAGGGCAGGATGGGAGCTTTACCAGATCAGGGTCACTGTCCCCCAAGACCCGTCATCGCAGCCTATTCCGCGCACAGAGCAGGGGGACTCGGCCATGTATCTCTGTGCCAGCAGCTTAGTCCCGGGAACTGAAGCTTTCTTTGGACAAGGCACCAGACTCACAGTTGTA			T					TRBV7-9*01	TRBD1*01		TRBJ1-1*01						TGTGCCAGCAGCTTAGTCCCGGGAACTGAAGCTTTCTTT	CASSLVPGTEAFF																					253																																																																														39	13																	5c04268facde910a47de7fa2	32				TRBV7	TRBV7-9	TRBJ1	TRBJ1-1	TRBD1	TRBD1
AGAGGAGGCTGGTGCCCATGGCAGGGTCAGGGCAGGATGGGAGCTTTACCAGATCAGGGTCACTGTGAGACCCCCAAGATGTGCCAATGCAGCCAACCTTGCGCACAGAGCAGGGGGACTCGGCCATGTATCTCTGTGCCAGCAGCTTAGTCCCGGGAACTGAAGCTTTCTTTGGACAAGGCACCAGACTCACAGTTGTA			T					TRBV7-9*01	TRBD1*01		TRBJ1-1*01						TGTGCCAGCAGCTTAGTCCCGGGAACTGAAGCTTTCTTT	CASSLVPGTEAFF																					250																																																																														39	13																	5c04268facde910a47de7fdd	32				TRBV7	TRBV7-9	TRBJ1	TRBJ1-1	TRBD1	TRBD1
AGGGTCCAGGAGTCCATGGCAGAGTGAGAGCAGATGTGGAATATTCCAGACCAGGCCCTCTGTGAACATCCCCCCAAGACTGTTTATTGCAGCTCACTTCGACTCAGCTGTGTACTTCTGTGCCAGCATACCTAGCCCCGGCACTGAAGCTTTCTTTGGACAAGGCACCAGACTCACAGTTGTA			T					TRBV12-3*01	TRBD2*01		TRBJ1-1*01						TGTGCCAGCATACCTAGCCCCGGCACTGAAGCTTTCTTT	CASIPSPGTEAFF																					140																																																																														39	13																	5c04268facde910a47de8025	32				TRBV12	TRBV12-3	TRBJ1	TRBJ1-1	TRBD2	TRBD2
GAGGGTCCAGGAGTCCATGGCAGAGTGAGAGCAGATGTGGAATATTCCAGACCAGGCCCTCTGTGAACATCCCCCAAGATTCTCCATTGCAGCCTATCGTCTCAGAACCCAGGGACTCAGCTGTGTACTTCTGTGCCAGCATACCTAGCCCCGGCACTGAAGCTTTCTTTGGACAAGGCACCAGACTCACAGTTGTA			T					TRBV12-3*01	TRBD2*01		TRBJ1-1*01						TGTGCCAGCATACCTAGCCCCGGCACTGAAGCTTTCTTT	CASIPSPGTEAFF																					205																																																																														39	13																	5c04268facde910a47de8056	32				TRBV12	TRBV12-3	TRBJ1	TRBJ1-1	TRBD2	TRBD2
TCTGCCCCCAGGAGACACAGGGCCATCCAGCAGAGGAGGCTGGTGCCCATGGCAGGGTCAGGGCAGGATGCCCCCAAGATATTCTATTGCAGCTTAGCGACATGTATCTCTGTGCCAGCAGCTTAGTCCCGGGAACTGAAGCTTTCTTTGGACAAGGCACCAGACTCACAGTTGTA			T					TRBV7-9*01	TRBD1*01		TRBJ1-1*01						TGTGCCAGCAGCTTAGTCCCGGGAACTGAAGCTTTCTTT	CASSLVPGTEAFF																					130																																																																														39	13																	5c04268facde910a47de806a	32				TRBV7	TRBV7-9	TRBJ1	TRBJ1-1	TRBD1	TRBD1
TAACTCCAGCATCTGTGTGCTTTGCTACCAGGATGCAAAGGGACACACAGCAGAGGGTCCAGGAGTCCATGCCCCAAGAGCCTTTATCGCAGCTGAGGTCGCCCTCAGAACCCAGGGACTCAGCTGTGTACTTCTGTGCCAGCATACCTAGCCCCGGCACTGAAGCTTTCTTTGGACAAGGCACCAGACTCACAGTTGTA			T					TRBV12-4*02	TRBD2*01		TRBJ1-1*01						TGTGCCAGCATACCTAGCCCCGGCACTGAAGCTTTCTTT	CASIPSPGTEAFF																					224																																																																														39	13																	5c04268facde910a47de806f	32				TRBV12	TRBV12-4	TRBJ1	TRBJ1-1	TRBD2	TRBD2
GAGGGTCCAGGAGTCCATGGCAGAGTGAGAGCAGATGTGGAATATTCCAGACCAGGCCCTCTGTGAACATCCCCCAAGATCTCTCATTGCAGCTTAGTCAGCCCTCAGAACCCAGGGACTCAGCTGTGTACTTCTGTGCCAGCATACCTAGCCCCGGCACTGAAGCTTTCTTTGGACAAGGCACCAGACTCACAGTTGTA			T					TRBV12-3*01	TRBD2*01		TRBJ1-1*01						TGTGCCAGCATACCTAGCCCCGGCACTGAAGCTTTCTTT	CASIPSPGTEAFF																					230																																																																														39	13																	5c04268facde910a47de809c	32				TRBV12	TRBV12-3	TRBJ1	TRBJ1-1	TRBD2	TRBD2
GAGGGTCCAGGAGTCCATGGCAGAGTGAGAGCAGATGTGGAATATTCCAGACCAGGCCCTCTGTGAACATCCCCCAAGAACCCCTACCGCAGCTTACCGTCAGAACCCAGGGACTCAGCTGTTTACTTCTGTGCCATCATACCTAGCCCCGGCACTGAAGCTTTCTTTGAACAATACACCAGACTCACAGCTGTA			T					TRBV12-3*01	TRBD2*01		TRBJ1-1*01						TGTGCCATCATACCTAGCCCCGGCACTGAAGCTTTCTTT	CAIIPSPGTEAFF																					173																																																																														39	13																	5c04268facde910a47de80e0	32				TRBV12	TRBV12-3	TRBJ1	TRBJ1-1	TRBD2	TRBD2
GAGGGTCCAGGAGTCCATGGCAGAGTGAGAGCAGATGTGGAATATTCCAGACCAGGCCCTCTGTGAACATCCCCCAAGATTGAGCATTGCAGCTTAGTCTGCCCTCAGAACCCAGGGACTCAGCTGTGTACTTCTGTGCCAGCATACCTAGCCCCGGCACTGAAGCTTTCTTTGGACAAGGCACCAGACTCACAGTTGTA			T					TRBV12-3*01	TRBD2*01		TRBJ1-1*01						TGTGCCAGCATACCTAGCCCCGGCACTGAAGCTTTCTTT	CASIPSPGTEAFF																					220																																																																														39	13																	5c04268facde910a47de80ec	32				TRBV12	TRBV12-3	TRBJ1	TRBJ1-1	TRBD2	TRBD2
CAGAGGAGGCTGGTGCCCATGGCAGGGTCAGGGCAGGATGGGAGCTTTACCAGATCAGGGTCACTGTGAGCCCCCAAGATCACTCACCGCAGCTTGCACTGCGCACAGAGCAGGGGGACTCGGCCATGTATCTCTGTGCCAGCAGCTTAGTCCCGGGAACTGAAGCTTTCTTTGGACAAGGCACCAGACTCACAGTTGTA			T					TRBV7-9*01	TRBD1*01		TRBJ1-1*01						TGTGCCAGCAGCTTAGTCCCGGGAACTGAAGCTTTCTTT	CASSLVPGTEAFF																					250																																																																														39	13																	5c04268facde910a47de8163	32				TRBV7	TRBV7-9	TRBJ1	TRBJ1-1	TRBD1	TRBD1
CCATCCAGCAGAGGAGGCTGGTGCCCATGGCAGGGTCAGGGCAGGATGGGAGCTTTACCAGATCAGGGTCCCCCCAAGAGAATCTACTGCAGCTCATCCCGCGCACAGAGCAGGGGGACTCGGCCATGTATCTCTGTGCCAGCAGCTTAGTCCCGGGAACTGAAGCTTTCTTTGGACAAGGCACCAGACTCACAGTTGTA			T					TRBV7-9*01	TRBD1*01		TRBJ1-1*01						TGTGCCAGCAGCTTAGTCCCGGGAACTGAAGCTTTCTTT	CASSLVPGTEAFF																					261																																																																														39	13																	5c04268facde910a47de819e	32				TRBV7	TRBV7-9	TRBJ1	TRBJ1-1	TRBD1	TRBD1
CAGAGGGTCCAGGAGTCCATGGCAGAGTGAGAGCAGATGTGGAATATTCCAGACCAGGCCCTCTGTGAACATCCCCAAGACTCTGACGGCAGCTCATTCTGCCCTCAGAACCCAGGGACTCAGCTGTGTACTTCTGTGCCAGCATACCTAGCCCCGGCACTGAAGCTTTCTTTGGACAAGGCACCAGACTCACAGTTGTA			T					TRBV12-3*01	TRBD2*01		TRBJ1-1*01						TGTGCCAGCATACCTAGCCCCGGCACTGAAGCTTTCTTT	CASIPSPGTEAFF																					220																																																																														39	13																	5c04268facde910a47de82b4	32				TRBV12	TRBV12-3	TRBJ1	TRBJ1-1	TRBD2	TRBD2
GAGGGTCCAGGAGTCCATGGCAGAGTGAGAGCAGATGTGGAATATTCCAGACCAGGCCCTCTGTGAACATCCCCCAAGATCCTTCATCGCAGCGTATACTGCCCTCAGAACCCAGGGACTCAGCTGTGTACTTCTGTGCCAGCATACCTAGCCCCGGCACTGAAGCTTTCTTTGGACAAGGCACCAGACTCACAGTTGTA			T					TRBV12-3*01	TRBD2*01		TRBJ1-1*01						TGTGCCAGCATACCTAGCCCCGGCACTGAAGCTTTCTTT	CASIPSPGTEAFF																					220																																																																														39	13																	5c04268facde910a47de82ce	32				TRBV12	TRBV12-3	TRBJ1	TRBJ1-1	TRBD2	TRBD2
AGAGGGTCCAGGAGTCCATGGCAGAGTGAGAGCAGATGTGGAATATTCCAGACCAGGCCCTCTGTGAACATCCCCAAGAGTCTCCACCGCAGCGTATTTGTCAGAACCCAGGGACTCAGCTGTGTACTTCTGTGCCAGCATACCTAGCCCCGGCACTGAAGCTTTCTTTGGACAAGGCACCAGACTCACAGTTGTA			T					TRBV12-3*01	TRBD2*01		TRBJ1-1*01						TGTGCCAGCATACCTAGCCCCGGCACTGAAGCTTTCTTT	CASIPSPGTEAFF																					200																																																																														39	13																	5c04268facde910a47de82df	32				TRBV12	TRBV12-3	TRBJ1	TRBJ1-1	TRBD2	TRBD2
GCAGAGGAGGCTGGTGCCCATGGCAGGGTCAGGGCAGGATGGGAGCTTTACCAGATCAGGGTCACTGTGACCCCCAAGAGGACCCACCGCAGCCTAACCGCGCACAGAGCAGGGGGACTCGGCCATGTATCTCTGTGCCAGCAGCTTAGTCCCGGGAACTGAAGCTTTCTTTCCACAAGTCACCAGACTCACAGTTGTA			T					TRBV7-9*01	TRBD1*01		TRBJ1-1*01						TGTGCCAGCAGCTTAGTCCCGGGAACTGAAGCTTTCTTT	CASSLVPGTEAFF																					250																																																																														39	13																	5c04268facde910a47de8345	32				TRBV7	TRBV7-9	TRBJ1	TRBJ1-1	TRBD1	TRBD1
GAGGGTCCAGGAGTCCATGGCAGAGTGAGAGCAGATGTGGAATATTCCAGACCAGGCCCTCTGTGAACATCCCCCAAGATCCCTCATCGCAGCCGATGCCCCCAGGGACTCAGCTGTGTACTTCTGTGCCAGCATACCTAGCCCCGGCACTGAAGCTTTCTTTGGACAAGGCACCAGACTCACAGTTGTA			T					TRBV12-3*01	TRBD2*01		TRBJ1-1*01						TGTGCCAGCATACCTAGCCCCGGCACTGAAGCTTTCTTT	CASIPSPGTEAFF																					170																																																																														39	13																	5c04268facde910a47de83c4	32				TRBV12	TRBV12-3	TRBJ1	TRBJ1-1	TRBD2	TRBD2
AGGGTCCAGGAGTCCATGGCAGAGTGAGAGCAGATGTGGAATATTCCAGACCAGGCCCTCTGTGAACATGCCCCCAAGACGCTCAACTGCAGCGCATTCCGCCCTCAGAACCCAGGGACTCAGCTGTGTACTTCTGTGCCAGCATACCTAGCCCCGGCACTGAAGCTTTCTTTGGACAAGGCACCAGACTCACAGTTGTA			T					TRBV12-3*01	TRBD2*01		TRBJ1-1*01						TGTGCCAGCATACCTAGCCCCGGCACTGAAGCTTTCTTT	CASIPSPGTEAFF																					223																																																																														39	13																	5c04268facde910a47de843a	32				TRBV12	TRBV12-3	TRBJ1	TRBJ1-1	TRBD2	TRBD2
ACAGGGCCATCCAGCAGAGGAGGCTGGTGCCCATGGCAGGGTCAGGGCAGGATGGGAGCTTTACCAGATCCCCCCAAGACCTTCTATTGCAGCCTATTCTGCGCACAGAGCAGGGGGACTCGGCCATGTATCTCTGTGCCAGCAGCTTAGTCCCGGGAACTGAAGCTTTCTTTGGACAAGTCACCAGACTCACAGTTGTA			T					TRBV7-9*01	TRBD1*01		TRBJ1-1*01						TGTGCCAGCAGCTTAGTCCCGGGAACTGAAGCTTTCTTT	CASSLVPGTEAFF																					250																																																																														39	13																	5c04268facde910a47de84ae	32				TRBV7	TRBV7-9	TRBJ1	TRBJ1-1	TRBD1	TRBD1
GAGGGTCCAGGAGTCCATGGCAGAGTGAGAGCAGATGTGGAATATTCCAGACCAGGCCCTCTGTGAACATCCCCCAAGACCCCTCATCGCAGCTCATTTCGCCCTCAGAACCCAGGGACTCAGCTGTGTACTTCTGTGCCAGCATACCTAGCCCCGGCACTGAAGCTTTCTTTGGACAAGGCACCAGACTCACAGTTGTA			T					TRBV12-3*01	TRBD2*01		TRBJ1-1*01						TGTGCCAGCATACCTAGCCCCGGCACTGAAGCTTTCTTT	CASIPSPGTEAFF																					220																																																																														39	13																	5c04268facde910a47de84b9	32				TRBV12	TRBV12-3	TRBJ1	TRBJ1-1	TRBD2	TRBD2
GAGGGTCCAGGAGTCCATGGCAGAGTGAGAGCAGATGTGGAATATTCCAGACCAGGCCCTCTGTGAACATCCCCCAAGACCGCCCATGGCATCTCATGTTGCCCTCAGAACCCAGGGACTCAGCTGTGTACTTCTGTGCCAGCATACCTAGCCCCGGCACTGAAGCTTTCTTTGGACAAGGCACCAGACTCACAGTTGTA			T					TRBV12-3*01	TRBD2*01		TRBJ1-1*01						TGTGCCAGCATACCTAGCCCCGGCACTGAAGCTTTCTTT	CASIPSPGTEAFF																					220																																																																														39	13																	5c04268facde910a47de84be	32				TRBV12	TRBV12-3	TRBJ1	TRBJ1-1	TRBD2	TRBD2
GAGGGTCCAGGAGTCCATGGCAGAGTGAGAGCAGATGTGGAATATTCCAGACCAGGCCCTCTGTGAACATCCCCCAAGATCCGCTATTGCAGCGGATTTAGCCCTCAGAACCCAGGGACTCAGCTGTGTACTTCTGTGCCAGCATACCTAGCCCCGGCACTGAAGCTTTCTTTTGACAAGGCACCAGACTCACAGTTGTA			T					TRBV12-4*02	TRBD2*01		TRBJ1-1*01						TGTGCCAGCATACCTAGCCCCGGCACTGAAGCTTTCTTT	CASIPSPGTEAFF																					227																																																																														39	13																	5c04268facde910a47de84c6	32				TRBV12	TRBV12-4	TRBJ1	TRBJ1-1	TRBD2	TRBD2
GAGGGTCCAGGAGTCCATGGCAGAGTGAGAGCAGATGTGGAATATTCCAGACCAGGCCCTCTGTGAACATCCCCCAAGAGCCACTATCGCAGCTTACCCCGCCCTCAGAACCCAGGGACTCAGCTGTGTACTTCTGTGCCAGCATACCTAGCCCCGGCACTGAAGCTTTCTTTGGACAAGGCACCAGACTCACAGTTGTA			T					TRBV12-3*01	TRBD2*01		TRBJ1-1*01						TGTGCCAGCATACCTAGCCCCGGCACTGAAGCTTTCTTT	CASIPSPGTEAFF																					221																																																																														39	13																	5c04268facde910a47de8518	32				TRBV12	TRBV12-3	TRBJ1	TRBJ1-1	TRBD2	TRBD2
AGAGGGTCCAGGAGTCCATGGCAGAGTGAGAGCAGATGTGGAATATTCCAGACCAGGCCCTCTGTGAACATCCCCAAGAGTCTTGACTGCAGCCTATTTCGCCCTCAGAACCCAGGGACTCAGCTGTGTACTTCTGTGCCAGCATACCTAGCCCCGGCACTGAAGCTTTCTTTGGACAAGGCACCAGACTCACGGTTGTA			T					TRBV12-3*01	TRBD2*01		TRBJ1-1*01						TGTGCCAGCATACCTAGCCCCGGCACTGAAGCTTTCTTT	CASIPSPGTEAFF																					220																																																																														39	13																	5c04268facde910a47de8549	32				TRBV12	TRBV12-3	TRBJ1	TRBJ1-1	TRBD2	TRBD2
CAGCAGAGGAGGCTGGTGCCCATGGCAGGGTCAGGGCAGGATGGGAGCTTTACCAGATCAGGGTCACTGTCCCCCAAGACTTCCCACCGCAGCTTATATAGCGCACAGAGCAGGGGGACTCGGCCATGTATCTCTGTGCCAGCAGCTTAGTCCCGGGAACTGAAGCTTTCTTTGGACAAGGCACCAGACTCACAGTTGTA			T					TRBV7-9*01	TRBD1*01		TRBJ1-1*01						TGTGCCAGCAGCTTAGTCCCGGGAACTGAAGCTTTCTTT	CASSLVPGTEAFF																					255																																																																														39	13																	5c04268facde910a47de85cb	32				TRBV7	TRBV7-9	TRBJ1	TRBJ1-1	TRBD1	TRBD1
GAGGGTCCAGGAGTCCATGGCAGAGTGAGAGCAGATGTGGAATATTCCAGACCAGGCCCTCTGTGAACATCCCCCAAGACTTCTCACCGCAGCAAATCTCGCCCTCAGAACCCAGGGACTCAGCTGTGTACTTCTGTGCCAGCATACCTAGCCCCGGCACTGAAGCTTTCTTTGGACAAGGCACCAGACTCACAGTTGTA			T					TRBV12-3*01	TRBD2*01		TRBJ1-1*01						TGTGCCAGCATACCTAGCCCCGGCACTGAAGCTTTCTTT	CASIPSPGTEAFF																					220																																																																														39	13																	5c04268facde910a47de85cf	32				TRBV12	TRBV12-3	TRBJ1	TRBJ1-1	TRBD2	TRBD2
GAGGGTCCAGGAGTCCATGGCAGAGTGAGAGCAGATGTGGAATATTCCAGACCAGGCCCTCTGTGAACATCCCCCAAGATCGATCACGGCAGCGAACCCTGCCCTCAGAACCCAGGGACTCAGCTGTGTACTTCTGTGCCAGCATACCTAGCCCCGGCACTGAAGCTTTCTTTGGACAAGGCACCAGACTCACAGTTGTA			T					TRBV12-3*01	TRBD2*01		TRBJ1-1*01						TGTGCCAGCATACCTAGCCCCGGCACTGAAGCTTTCTTT	CASIPSPGTEAFF																					221																																																																														39	13																	5c04268facde910a47de85e7	32				TRBV12	TRBV12-3	TRBJ1	TRBJ1-1	TRBD2	TRBD2
GAGGGTCCAGGAGTCCATGGCAGAGTGAGAGCAGATGTGGAATATTCCAGACCAGGCCCTCTGTGAACATCCCCCAAGACTCGCCAACGCAGCACACCGTGCCCTCAGAACCCAGGGACTCAGCTGTGTACTTCTGTGCCAGCATACCTAGCCCCGGCACTGAAGCTTTCTTTGGACAATGCACCAGACTCACAGTTGTA			T					TRBV12-3*01	TRBD2*01		TRBJ1-1*01						TGTGCCAGCATACCTAGCCCCGGCACTGAAGCTTTCTTT	CASIPSPGTEAFF																					220																																																																														39	13																	5c04268facde910a47de85eb	32				TRBV12	TRBV12-3	TRBJ1	TRBJ1-1	TRBD2	TRBD2
CAGAGGGTCCAGGAGTCCATGGCAGAGTGAGAGCAGATGTGGAATATTCCAGACCAGGCCCTCTGTGAACATCCCCAAGTTCTGCACCGCAGCCTGTCGTGCCCTCAGAACCCAGGGACTCAGCTGTGTACTTCTGTGCCAGCATACCTAGCCCCGGCACTGAAGCTTTCTTTGGACAAGGCACCAGACTCACAGTTGTA			T					TRBV12-3*01	TRBD2*01		TRBJ1-1*01						TGTGCCAGCATACCTAGCCCCGGCACTGAAGCTTTCTTT	CASIPSPGTEAFF																					220																																																																														39	13																	5c04268facde910a47de8640	32				TRBV12	TRBV12-3	TRBJ1	TRBJ1-1	TRBD2	TRBD2
GAGGGTCCAGGAGTCCATGGCAGAGTGAGAGCAGATGTGGAATATTCCAGACCAGGCCCTCTGTGAACATCCCCCAAGACTTTCCACTGCAGCGCAAGTTCCCTCAGAACCCAGGGACTCAGCTGTGTACTTCTGTGCCAGCATACCTAGCCCCGGCACTGAAGCTTTCTTTGGACAAGGCACCAGACTCACAGTTGTA			T					TRBV12-3*01	TRBD2*01		TRBJ1-1*01						TGTGCCAGCATACCTAGCCCCGGCACTGAAGCTTTCTTT	CASIPSPGTEAFF																					215																																																																														39	13																	5c04268facde910a47de8663	32				TRBV12	TRBV12-3	TRBJ1	TRBJ1-1	TRBD2	TRBD2
GAGGGTCCAGGAGTCCATGGCAGAGTGAGAGCAGATGTGGAATATTCCAGACCAGGCCCTCTGTGAACATCCCCCAAGACGCGTTACAGCAGCCGATGGCGCCCTCAGAACCCAGGGACTCAGCTGTGTACTTCTGTGCCAGCATACCTAGCCCCGGCACTGAAGCTTTCTTTGGACAAGGCACCAGACTCACAGTTGTA			T					TRBV12-3*01	TRBD2*01		TRBJ1-1*01						TGTGCCAGCATACCTAGCCCCGGCACTGAAGCTTTCTTT	CASIPSPGTEAFF																					220																																																																														39	13																	5c04268facde910a47de869e	32				TRBV12	TRBV12-3	TRBJ1	TRBJ1-1	TRBD2	TRBD2
ATGCAAAGGGACACACAGCAGAGGGTCCAGGAGTCCATGGCAGAGTGAGAGCAGATGTGGAATATTCCAGCCCCCAAGACGGTCGACTGCAGCCTATCTTCCCTCAGAACCCAGGGACTCAGCTGTGTACTTCTGTGCCAGCATACCTAGCCCCGGCACTGAAGCTTTCTTTGGACAAGGCACCAGACTCACAGTTGTA			T					TRBV12-3*01	TRBD2*01		TRBJ1-1*01						TGTGCCAGCATACCTAGCCCCGGCACTGAAGCTTTCTTT	CASIPSPGTEAFF																					215																																																																														39	13																	5c04268facde910a47de86b3	32				TRBV12	TRBV12-3	TRBJ1	TRBJ1-1	TRBD2	TRBD2
GAGGGTCCAGGAGTCCATGGCAGAGTGAGAGCAGATGTGGAATATTCCAGACCAGGCCCTCTGTGAACATCCCCCAAGACCTTGTAGCGCAGCGCACTTCCCAGGGACTCAGCTGTGTACTTCTGTGCCAGCATACCTAGCCCCGGCACTGAAGCTTTCTTTGGACAAGGCACCAGACTCACAGTTGTA			T					TRBV12-3*01	TRBD2*01		TRBJ1-1*01						TGTGCCAGCATACCTAGCCCCGGCACTGAAGCTTTCTTT	CASIPSPGTEAFF																					170																																																																														39	13																	5c04268facde910a47de86c0	32				TRBV12	TRBV12-3	TRBJ1	TRBJ1-1	TRBD2	TRBD2
GCATCTGTGTGCTTTGCTACCAGGATGCAAAGGGACACACAGCAGAGGGTCCAGGAGTCCATGGCAGAGTCCCCCAAGAGTTGCCACTGCAGCCAATTGCCCCAGGGACTCAGCTGTGTACTTCTGTGCCAGCATACCTAGCCCCGGCACTGAAGCTTTCTTTGGACAACTCACCAGACTCACAGTTGTA			T					TRBV12-3*01	TRBD2*01		TRBJ1-1*01						TGTGCCAGCATACCTAGCCCCGGCACTGAAGCTTTCTTT	CASIPSPGTEAFF																					170																																																																														39	13																	5c04268facde910a47de8761	32				TRBV12	TRBV12-3	TRBJ1	TRBJ1-1	TRBD2	TRBD2
ACACAGCAGAGGGTCCAGGAGTCCATGGCAGAGTGAGAGCAGATGTGGAATATTCCAGACCAGGCCCTCTCCCCCAAGACCTCAAATAGCAGCTCAGTACGCCCTCAGAACCCAGGGACTCAGCTGTGTACTTCTGTGCCAGCATACCTAGCCCCGGCACTGAAGCTTTCTTTGGACAAGGCACCAGACTCACAGTTGTA			T					TRBV12-3*01	TRBD2*01		TRBJ1-1*01						TGTGCCAGCATACCTAGCCCCGGCACTGAAGCTTTCTTT	CASIPSPGTEAFF																					220																																																																														39	13																	5c04268facde910a47de877d	32				TRBV12	TRBV12-3	TRBJ1	TRBJ1-1	TRBD2	TRBD2
GAGGGTCCAGGAGTCCATGGCAGAGTGAGAGCAGATGTGGAATATTCCAGACCAGGCCCTCTGTGAACATCCCCCAAGATATGTCATCGCAGCAGAGCCTCCCTCAGAACCCAGGGACTCAGCTGTGTACTTCCGTGCCAGCATACCTAGCCCCGGCACTGAAGCTTTCTTTTAACAATCCACCAGACTCACAGTTGTA			T					TRBV12-3*01	TRBD2*01		TRBJ1-1*01						CGTGCCAGCATACCTAGCCCCGGCACTGAAGCTTTCTTT	RASIPSPGTEAFF																					201																																																																														39	13																	5c04268facde910a47de878e	32				TRBV12	TRBV12-3	TRBJ1	TRBJ1-1	TRBD2	TRBD2
AGAGGGTCCAGGAGTCCATGGCAGAGTGAGAGCAGATGTGGAATATTCCAGACCAGGCCCTCTGTGAACATCCCCCAAGATCCGCTAGTGCAGCTTATTCGCCCTCAGAACCCAGGGACTCAGCTGTGTACTTCTGTGCCAGCATACCTAGCCCCGGCACTGAAGCTTTCTTTGGACAAGGCACCAGACTCACAGTTGTA			T					TRBV12-3*01	TRBD2*01		TRBJ1-1*01						TGTGCCAGCATACCTAGCCCCGGCACTGAAGCTTTCTTT	CASIPSPGTEAFF																					220																																																																														39	13																	5c04268facde910a47de879b	32				TRBV12	TRBV12-3	TRBJ1	TRBJ1-1	TRBD2	TRBD2
GAGGGTCCAGGAGTCCATGGCAGAGTGAGAGCAGATGTGGAATATTCCAGACCAGGCCCTCTGTGAACATCCCCCAAGAGCTCTTACTGCAGCTAATTTGGCCCTCAGAACCCAGGGACTCAGCTGTGTACTTCTGTGCCAGCATACCTAGCCCCGGCACTGAAGCTTTCTTTGGACAAGGCACCAGACTCACAGTTGTA			T					TRBV12-3*01	TRBD2*01		TRBJ1-1*01						TGTGCCAGCATACCTAGCCCCGGCACTGAAGCTTTCTTT	CASIPSPGTEAFF																					220																																																																														39	13																	5c04268facde910a47de879f	32				TRBV12	TRBV12-3	TRBJ1	TRBJ1-1	TRBD2	TRBD2
GGTCCAGGAGTCCATGGCAGAGTGAGAGCAGATGTGGAATATTCCAGACCAGGCCCTCTGTGAACATGAGCCCCCAAGATTTCTCATGGCAGCTTATCTCGCCCTCAGAACCCAGGGACTCAGCTGTGTACTTCTGTGCCAGCATACCTAGCCCCGGCACTGAAGCTTTCTTTGTACAACGCACCAGACTCACAGTTGTA			T					TRBV12-3*01	TRBD2*01		TRBJ1-1*01						TGTGCCAGCATACCTAGCCCCGGCACTGAAGCTTTCTTT	CASIPSPGTEAFF																					220																																																																														39	13																	5c04268facde910a47de87b3	32				TRBV12	TRBV12-3	TRBJ1	TRBJ1-1	TRBD2	TRBD2
AGGGCCTAGTCCCAGGAGAAGGAGCAGAAGACTCAGCATCTTCAAGTGATGGCCTCTCCCCTGAGAAAAGCCCCCAAGATCCATCATCGCAGCTTAACTGCAACATGAGCCCTGAAGACAGCAGCATATATCTCTGCAGCGCCGTCGTCTCCCCGGGGACTGAAGCTTTCTTTGGACAAGGCACCAGACTCACAGTTGTA			T					TRBV29-1*01	TRBD1*01		TRBJ1-1*01						TGCAGCGCCGTCGTCTCCCCGGGGACTGAAGCTTTCTTT	CSAVVSPGTEAFF																					210																																																																														39	13																	5c04268facde910a47de87c5	32				TRBV29	TRBV29-1	TRBJ1	TRBJ1-1	TRBD1	TRBD1
GAGGGTCCAGGAGTCCATGGCAGAGTGAGAGCAGATGTGGAATATTCCAGACCAGGCCCTCTGTGAACATCCCCCAAGACCACTAATCGCAGCCTACTTGGCCCTCAGAACCCAGGGACTCAGCTGTGTACTTCTGTGCCAGCATACCTAGCCCCGGCACTGAAGCTTTCTTTGGACAAGGCACCAGACTCACAGTTGTA			T					TRBV12-3*01	TRBD2*01		TRBJ1-1*01						TGTGCCAGCATACCTAGCCCCGGCACTGAAGCTTTCTTT	CASIPSPGTEAFF																					220																																																																														39	13																	5c04268facde910a47de8874	32				TRBV12	TRBV12-3	TRBJ1	TRBJ1-1	TRBD2	TRBD2
GAGGGTCCAGGAGTCCATGGCAGAGTGAGAGCAGATGTGGAATATTCCAGACCAGGCCCTCTGTGAACATCCCCCAAGACCCTGTAACGCAGCGTACTGTGCCCTCAGAACCCAGGGACTCAGCTGTGTACTTCTGTGCCAGCATACCTAGCCCCGGCACTGAAGCTTTCTTTGGACAAGGCACCAGACTCACAGTTGTA			T					TRBV12-3*01	TRBD2*01		TRBJ1-1*01						TGTGCCAGCATACCTAGCCCCGGCACTGAAGCTTTCTTT	CASIPSPGTEAFF																					220																																																																														39	13																	5c04268facde910a47de88e9	32				TRBV12	TRBV12-3	TRBJ1	TRBJ1-1	TRBD2	TRBD2
GAGGGTCCAGGAGTCCATGGCAGAGTGAGAGCAGATGTGGAATATTCCAGACCAGGCCCTCTGTGAACATCCCCCAAGAACCTTGAGCGCAGCCGATGGTGCCCTCAGAACCCAGGGACTCAGCTGTGTACTTCTGTGCCAGCATACCTAGCCCCGGCACTGAAGCTTTCTTTTTACAAGCCACCAGACTCACAGTTGTA			T					TRBV12-3*01	TRBD2*01		TRBJ1-1*01						TGTGCCAGCATACCTAGCCCCGGCACTGAAGCTTTCTTT	CASIPSPGTEAFF																					220																																																																														39	13																	5c04268facde910a47de88fd	32				TRBV12	TRBV12-3	TRBJ1	TRBJ1-1	TRBD2	TRBD2
GAGGGTCCAGGAGTCCATGGCAGAGTGAGAGCAGATGTGGAATATTCCAGACCAGGCCCTCTGTGAACATGCCCCAAGATACGCCATGGCAGCGCAAGCCCCTCAGAACCCAGGGACTCAGCTGTGTACTTCTGTGCCAGCATACCTAGCCCCGGCACTGAAGCTTTCTTTGGACAAGGCACCAGACTCACAGTTGTA			T					TRBV12-3*01	TRBD2*01		TRBJ1-1*01						TGTGCCAGCATACCTAGCCCCGGCACTGAAGCTTTCTTT	CASIPSPGTEAFF																					215																																																																														39	13																	5c04268facde910a47de899e	32				TRBV12	TRBV12-3	TRBJ1	TRBJ1-1	TRBD2	TRBD2
GAGGGTCCAGGAGTCCATGGCAGAGTGAGAGCAGATGTGGAATATTCCAGACCAGGCCCTCTGTGAACATCCCCCAAGACCTTTTATAGCAGCCCACTCCGCCCTCAGAACCCAGGGACTCAGCTGTGTACTTCTGTGCCAGCATACCTAGCCCCGGCACTGAAGCTTTCTTTGGACAAGGCACCAGACTCACAGTTGTA			T					TRBV12-3*01	TRBD2*01		TRBJ1-1*01						TGTGCCAGCATACCTAGCCCCGGCACTGAAGCTTTCTTT	CASIPSPGTEAFF																					223																																																																														39	13																	5c04268facde910a47de89b1	32				TRBV12	TRBV12-3	TRBJ1	TRBJ1-1	TRBD2	TRBD2
CAGCAGAGGAGGCTGGTGCCCATGGCAGGGTCAGGGCAGGATGGGAGCTTTACCAGATCAGGGTCACTGTCCCCCAAGACTTTTAATCGCAGCCCAGCCTGCGCACAGAGCAGGGGGACTCGGCCATGTATCTCTGTGCCAGCAGCTTAGTCCCGGGAACTGAAGCTTTCTTTGGACAAGGCACCAGACTCACAGTTGTA			T					TRBV7-9*01	TRBD1*01		TRBJ1-1*01						TGTGCCAGCAGCTTAGTCCCGGGAACTGAAGCTTTCTTT	CASSLVPGTEAFF																					251																																																																														39	13																	5c04268facde910a47de89bb	32				TRBV7	TRBV7-9	TRBJ1	TRBJ1-1	TRBD1	TRBD1
GGGTCCAGGAGTCCATGGCAGAGTGAGAGCAGATGTGGAATATTCCAGACCAGGCCCTCTGTGAACATCCCCCAAGATGAGGTAGCGCAGCAAACGTTGCCCTCAGAACCCAGGGACTCAGCTGTGTACTTCTGTGCCAGCATACCTAGCCCCGGCACTGAAGCTTTCTTTAGACAACGCACCAGACTCACAGTTGTA			T					TRBV12-3*01	TRBD2*01		TRBJ1-1*01						TGTGCCAGCATACCTAGCCCCGGCACTGAAGCTTTCTTT	CASIPSPGTEAFF																					220																																																																														39	13																	5c04268facde910a47de8a0f	32				TRBV12	TRBV12-3	TRBJ1	TRBJ1-1	TRBD2	TRBD2
GAGGGTCCAGGAGTCCATGGCAGAGTGAGAGCAGATGTGGAATATTCCAGACCAGGCCCTCTGTGAACATCCCCCAAGAACTCCTATTGCAGCCCACCTCCCTCAGAACCCAGGGACTCAGCTGTGTACTTCTGTGCCAGCATACCTAGCCCCGGCACTGAAGCTTTCTTTGGACAAGGCACCAGACTCACAGTTGTA			T					TRBV12-3*01	TRBD2*01		TRBJ1-1*01						TGTGCCAGCATACCTAGCCCCGGCACTGAAGCTTTCTTT	CASIPSPGTEAFF																					215																																																																														39	13																	5c04268facde910a47de8a82	32				TRBV12	TRBV12-3	TRBJ1	TRBJ1-1	TRBD2	TRBD2
GAGGGTCCAGGAGTCCATGGCAGAGTGAGAGCAGATGTGGAATATTCCAGACCAGGCCCTCTGTGAACATCCCCCAAGAGTGTCTATCGCAGCTTATCTTGCCCTCAGAACCCAGGGACTCAGCTGTGTACTTCTGTGCCAGCATACCTAGCCCCGGCACTGAAGCTTTCTTTGGACAAGGCACCAGACTCACAGTTGTA			T					TRBV12-3*01	TRBD2*01		TRBJ1-1*01						TGTGCCAGCATACCTAGCCCCGGCACTGAAGCTTTCTTT	CASIPSPGTEAFF																					220																																																																														39	13																	5c04268facde910a47de8a87	32				TRBV12	TRBV12-3	TRBJ1	TRBJ1-1	TRBD2	TRBD2
GAGGGTCCAGGAGTCCATGGCAGAGTGAGAGCAGATGTGGAATATTCCAGACCAGGCCCTCTGTGAACATCCCCCAAGAGCCTCGAACGCAGCTTAGGCCGCCCTCAGAACCCAGGGACTCAGCTGTGTACTTCTGTGCCAGCATACCTAGCCCCGGCACTGAAGCTTTCTTTGGACAAGGCACCAGACTCACAGTTGTA			T					TRBV12-3*01	TRBD2*01		TRBJ1-1*01						TGTGCCAGCATACCTAGCCCCGGCACTGAAGCTTTCTTT	CASIPSPGTEAFF																					220																																																																														39	13																	5c04268facde910a47de8aad	32				TRBV12	TRBV12-3	TRBJ1	TRBJ1-1	TRBD2	TRBD2
GAGGGTCCAGGAGTCCATGGCAGAGTGAGAGCAGATGTGGAGTATTCCAGACCAGGCCCTCTGTGAACATCCCCCAAGACCGCTCATGGCAGCCCATACCGCCCTCAGAACCCAGGGACTCAGCTGTGTACTTCTGTGCCAGCATACCTAGCCCCGGCACTGAAGCTTTCTTTGGACAAGGCACCAGACTCACAGTTGTA			T					TRBV12-3*01	TRBD2*01		TRBJ1-1*01						TGTGCCAGCATACCTAGCCCCGGCACTGAAGCTTTCTTT	CASIPSPGTEAFF																					220																																																																														39	13																	5c04268facde910a47de8ae6	32				TRBV12	TRBV12-3	TRBJ1	TRBJ1-1	TRBD2	TRBD2
AGAGGGTCCAGGAGTCCATGGCAGAGTGAGAGCAGATGTGGAATATTCCAGACCAGGCCCTCTGTGAACATCCCCAAGATACGGCATAGCAGCTCAACCTGCCCTCAGAACCCAGGGACTCAGCTGTGTACTTCTGTGCCAGCATACCTAGCCCCGGCACTGAAGCTTTCTTTGGACAAGGCACCAGACTCACAGTTGTA			T					TRBV12-3*01	TRBD2*01		TRBJ1-1*01						TGTGCCAGCATACCTAGCCCCGGCACTGAAGCTTTCTTT	CASIPSPGTEAFF																					221																																																																														39	13																	5c04268facde910a47de8afc	32				TRBV12	TRBV12-3	TRBJ1	TRBJ1-1	TRBD2	TRBD2
AGAGGGTCCAGGAGTCCATGGCAGAGTGAGAGCAGATGTGGAATATTCCAGACCAGGCCCTCTGTGAACATCCCCAAGATGTCTCACCGCAGCTTACTCTGCCCTCAGAACCCAGGGACTCAGCTGTGTACTTCTGTGCCAGCATACCTAGCCCCGGCACTGAAGCTTTCTTTGGACAACGCACCAGACTCACAGTTGTA			T					TRBV12-3*01	TRBD2*01		TRBJ1-1*01						TGTGCCAGCATACCTAGCCCCGGCACTGAAGCTTTCTTT	CASIPSPGTEAFF																					220																																																																														39	13																	5c04268facde910a47de8b99	32				TRBV12	TRBV12-3	TRBJ1	TRBJ1-1	TRBD2	TRBD2
AGGGTCCAGGAGTCCATGGCAGAGTGAGAGCAGATGTGGAATATTCCAGACCAGGCCCTCTGTGAACATGCCCCCAAGATCTATGAGGGCAGCCTATTCTGCCCTCAGAACCCAGGGACTCAGCTGTGTACTTCTGTGCCAGCATACCTAGCCCCGGCACTGAAGCTTTCTTTGGACAAGGCACCAGACTCACAGTTGTA			T					TRBV12-3*01	TRBD2*01		TRBJ1-1*01						TGTGCCAGCATACCTAGCCCCGGCACTGAAGCTTTCTTT	CASIPSPGTEAFF																					220																																																																														39	13																	5c04268facde910a47de8b9a	32				TRBV12	TRBV12-3	TRBJ1	TRBJ1-1	TRBD2	TRBD2
ACAGGGCCATCCAGCAGAGGAGGCTGGTGCCCATGGCAGGGTCAGGGCAGGATGGGAGCTTTACCAGATCCCCCCAAGAGCTCGGATGGCAGCTAACCCTGCCATGTATCTCTGTGCCAGCAGCTTAGTCCCGGGAACTGAAGCTTTCTTTGGACAAGGCACCAGACTCCCAGTTGTA			T					TRBV11-1*01	TRBD1*01		TRBJ1-1*01						TGTGCCAGCAGCTTAGTCCCGGGAACTGAAGCTTTCTTT	CASSLVPGTEAFF																					140																																																																														39	13																	5c04268facde910a47de8ba2	32				TRBV11	TRBV11-1	TRBJ1	TRBJ1-1	TRBD1	TRBD1
CAGCAGAGGAGGCTGGTGCCCATGGCAGGGTCAGGGCAGGATGGGAGCTTTACCAGATCAGGGTCACTGTCCCCCAAGAACTGCCAGTGCAGCCTAGCTTGCGCACAGAGCAGGGGGACTCGGCCATGTATCTCTGTGCCAGCAGCTTAGTCCCGGGAACTGAAGCTTTCTTTCCACAAGGCACCAGACTCACAGTTGTA			T					TRBV7-9*01	TRBD1*01		TRBJ1-1*01						TGTGCCAGCAGCTTAGTCCCGGGAACTGAAGCTTTCTTT	CASSLVPGTEAFF																					250																																																																														39	13																	5c04268facde910a47de8c02	32				TRBV7	TRBV7-9	TRBJ1	TRBJ1-1	TRBD1	TRBD1
GAGGGTCCAGGAGTCCATGGCAGAGTGAGAGCAGATGTGGAATATTCCAGACCAGGCCCTCTGTGAACATCCCCCAAGACACGATAGTGCAGCTTATTTCCCCTCAGAACCCAGGGACTCAGCTGTGTACTTCTGTGCCAGCATACCTAGCCCCGGCACTGAAGCTTTCTTTGGACAAGGCACCAGACTCACAGTTGTA			T					TRBV12-3*01	TRBD2*01		TRBJ1-1*01						TGTGCCAGCATACCTAGCCCCGGCACTGAAGCTTTCTTT	CASIPSPGTEAFF																					215																																																																														39	13																	5c04268facde910a47de8c2e	32				TRBV12	TRBV12-3	TRBJ1	TRBJ1-1	TRBD2	TRBD2
GAGGGTCCAGGAGTCCATGGCAGAGTGAGAGCAGATGTGGAATATTCCAGACCAGGCCCTCTGTGAACATCCCCCAAGACCGTCCATGGCAGCTCACCCTGCCCTCAGAACCCAGGGACTCAGCTGTGTACTTCTGTGCCAGCATACCTAGCCCCGGCACTGAAGCTTTCTTTCCACAACACACCAGACTCACAGTTGTA			T					TRBV12-3*01	TRBD2*01		TRBJ1-1*01						TGTGCCAGCATACCTAGCCCCGGCACTGAAGCTTTCTTT	CASIPSPGTEAFF																					221																																																																														39	13																	5c04268facde910a47de8c7d	32				TRBV12	TRBV12-3	TRBJ1	TRBJ1-1	TRBD2	TRBD2
GAGGGTCCAGGAGTCCATGGCAGAGTGAGAGCAGATGTGGAATATTCCAGACCAGGCCCTCTGTGAACATCCCCCAAGACCGCCCATGGCAGCCTACGTCGCCCTCAGAACCCAGGGACTCAGCTGTGTACTTCTGTGCCAGCATACCTAGCCCCGGCACTGAAGCTTTCTTTGGACAAGGCACCAGACTCACAGTTGTA			T					TRBV12-3*01	TRBD2*01		TRBJ1-1*01						TGTGCCAGCATACCTAGCCCCGGCACTGAAGCTTTCTTT	CASIPSPGTEAFF																					220																																																																														39	13																	5c04268facde910a47de8c7f	32				TRBV12	TRBV12-3	TRBJ1	TRBJ1-1	TRBD2	TRBD2
GAGGGTCCAGGAGTCCATGGCAGAGTGAGAGCAGATGTGGAATATTCCAGACCAGGCCCTCTGTGAACATCCCCCAAGACCTCCGATCGCAGCCTACCATGCCCTCAGAACCCAGGGACTCAGCTGTGTACTTCTGTGCCAGCATACCTAGCCCCGGCACTGAAGCTTTCTTTGGACAAGGCACCAGACTCACAGTTGTA			T					TRBV12-3*01	TRBD2*01		TRBJ1-1*01						TGTGCCAGCATACCTAGCCCCGGCACTGAAGCTTTCTTT	CASIPSPGTEAFF																					223																																																																														39	13																	5c04268facde910a47de8cf2	32				TRBV12	TRBV12-3	TRBJ1	TRBJ1-1	TRBD2	TRBD2
GAGGGTCCAGGAGTCCATGGCAGAGTGAGAGCAGATGTGGAATATTCCAGACCAGGCCCTCTGTGAACATCCCCCAAGAACCTCCATCGCAGCTCACTCCGCCCTCAGAACCCAGGGACTCAGCTGTGTACTTCTGTGCCAGCATACCTAGCCCCGGCACTGAAGCTTTCTTTGGACAAGGCACCAGACTCACAGTTGTA			T					TRBV12-3*01	TRBD2*01		TRBJ1-1*01						TGTGCCAGCATACCTAGCCCCGGCACTGAAGCTTTCTTT	CASIPSPGTEAFF																					223																																																																														39	13																	5c04268facde910a47de8e3e	32				TRBV12	TRBV12-3	TRBJ1	TRBJ1-1	TRBD2	TRBD2
GAGGGTCCAGGAGTCCATGGCAGAGTGAGAGCAGATGTGGAATATTCCAGACCAGGCCCTCTGTGAACATCCCCCAAGACCTCCAATTGCAGCCTATTTAGCCCTCAGAACCCAGGGACTCAGCTGTGTACTTCTGTGCCAGCATACCTAGCCCCGGCACTGAAGCTTTCTTTGGACAAGGCACCAGACTCACAGTTGTA			T					TRBV12-3*01	TRBD2*01		TRBJ1-1*01						TGTGCCAGCATACCTAGCCCCGGCACTGAAGCTTTCTTT	CASIPSPGTEAFF																					225																																																																														39	13																	5c04268facde910a47de8f8f	32				TRBV12	TRBV12-3	TRBJ1	TRBJ1-1	TRBD2	TRBD2
GAGGGTCCAGGAGTCCATGGCAGAGTGAGAGCAGATGTGGAATATTCCAGACCAGGCCCTCTGTGAACATCCCCCAAGACTGTGCACTGCAGCCTACCCCGCCCTCAGAACCCAGGGACTCAGCTGTGTACTTCTGTGCCAGCATACCTAGCCCCGGCACTGAAGCTTTCTTTGGACAAGGCACCAGACTCACAGTTGTA			T					TRBV12-3*01	TRBD2*01		TRBJ1-1*01						TGTGCCAGCATACCTAGCCCCGGCACTGAAGCTTTCTTT	CASIPSPGTEAFF																					221																																																																														39	13																	5c04268facde910a47de8fa0	32				TRBV12	TRBV12-3	TRBJ1	TRBJ1-1	TRBD2	TRBD2
CTGCGTGATCTGCCCCCAGGAGACACAGGGCCATCCAGCAGAGGAGGCTGGTGCCCATGGCAGGGTCAGGGCCCCCAAGACCTTCCACTGCAGCGGAATCGCGCACAGAGCAGGGGGACTCGGCCATGTATCTCTGTGCCAGCAGCTTAGTCCCGGGAACTGAAGCTTTCTTTGGACAAGGCACCAGACTCACAGTTGTA			T					TRBV7-9*01	TRBD1*01		TRBJ1-1*01						TGTGCCAGCAGCTTAGTCCCGGGAACTGAAGCTTTCTTT	CASSLVPGTEAFF																					250																																																																														39	13																	5c04268facde910a47de8fac	32				TRBV7	TRBV7-9	TRBJ1	TRBJ1-1	TRBD1	TRBD1
GAGGGTCCAGGAGTCCATGGCAGAGTGAGAGCAGATGTGGAATATTCCAGACCAGGCCCTCTGTGAACATCCCCCAAGAGCCCTTACGGCAGCTCACTCTGCCCTCAGAACCCAGGGACTCAGCTGTGTACTTCTGTGCCAGCATACCTAGCCCCGGCACTGAAGCTTTCTTTGGACAAGGCACCAGACTCACAGTTGTA			T					TRBV12-3*01	TRBD2*01		TRBJ1-1*01						TGTGCCAGCATACCTAGCCCCGGCACTGAAGCTTTCTTT	CASIPSPGTEAFF																					220																																																																														39	13																	5c04268facde910a47de8fdd	32				TRBV12	TRBV12-3	TRBJ1	TRBJ1-1	TRBD2	TRBD2
AGCAGAGGGTCCAGGAGTCCATGGCAGAGTGAGAGCAGATGTGGAATATTCCAGACCAGGCCCTCTGTGACCCCCAAGATCTTCTACCGCAGCTCAGGCTGGGACTCAGCTGTGTACTTCTGTGCCAGCATACCTAGCCCCGGCACTGAAGCTTTCTTTGAACAAGGCACCAGACTCACAGTTGTA			T					TRBV12-3*01	TRBD2*01		TRBJ1-1*01						TGTGCCAGCATACCTAGCCCCGGCACTGAAGCTTTCTTT	CASIPSPGTEAFF																					150																																																																														39	13																	5c04268facde910a47de906f	32				TRBV12	TRBV12-3	TRBJ1	TRBJ1-1	TRBD2	TRBD2
GAGGGTCCAGGAGTCCATGGCAGAGTGAGAGCAGATGTGGAATATTCCAGACCAGGCCCTCTGTGAACATCCCCCAAGAGTTACCATCGCAGCTTAAGCTGCCCTCAGAACCCAGGGACTCAGCTGTGTACTTCTGTGCCAGCATACCTAGCCCCGGCACTGAAGCTTTCTTTGGACAAGGCACCAGACTCACAGTTGTA			T					TRBV12-3*01	TRBD2*01		TRBJ1-1*01						TGTGCCAGCATACCTAGCCCCGGCACTGAAGCTTTCTTT	CASIPSPGTEAFF																					220																																																																														39	13																	5c04268facde910a47de9087	32				TRBV12	TRBV12-3	TRBJ1	TRBJ1-1	TRBD2	TRBD2
GAGGGTCCAGGAGTCCATGGCAGAGTGAGAGCAGATGTGGAATATTCCAGACCAGGCCCTCTGTGAACATCCCCCAAGAGTTGTTACTGCAGCTCATTCTGCCCTCAGAACCCAGGGACTCAGCTGTGTACTTCTGTGCCAGCATACCTAGCCCCGGCACTGAAGCTTTCTTTGCACAAGGCACCAGACTCACAGTTGTA			T					TRBV12-3*01	TRBD2*01		TRBJ1-1*01						TGTGCCAGCATACCTAGCCCCGGCACTGAAGCTTTCTTT	CASIPSPGTEAFF																					220																																																																														39	13																	5c04268facde910a47de90b0	32				TRBV12	TRBV12-3	TRBJ1	TRBJ1-1	TRBD2	TRBD2
GTCCAGGAGTCCATGGCAGAGTGAGAGCAGATGTGGAATATTCCAGACCAGGCCCTCTGTGAACATGAGCCCCCCAAGATAACTTATAGCAGCTTATCCCGCCCTCAGAACCCAGGGACTCAGCTGTGTACTTCTGTGCCAGCATACCTAGCCCCGGCACTGAAGCTTTCTTTGGACAAGGCACCAGACTCACAGTTGTA			T					TRBV12-3*01	TRBD2*01		TRBJ1-1*01						TGTGCCAGCATACCTAGCCCCGGCACTGAAGCTTTCTTT	CASIPSPGTEAFF																					231																																																																														39	13																	5c04268facde910a47de912d	32				TRBV12	TRBV12-3	TRBJ1	TRBJ1-1	TRBD2	TRBD2
GAGGGTCCAGGAGTCCATGGCAGAGTGAGAGCAGATGTGGAATATTCCAGACCAGGCCCTCTGTGAACATCCCCCAAGAATTTTAACGGCAGCTCACGTTGCCCTCAGAACCCAGGGACTCAGCTGTGTACTTCTGTGCCAGCATACCTAGCCCCGGCACTGAAGCTTTCTTTGGACAAGGCACCAGACTCACAGTTGTA			T					TRBV12-3*01	TRBD2*01		TRBJ1-1*01						TGTGCCAGCATACCTAGCCCCGGCACTGAAGCTTTCTTT	CASIPSPGTEAFF																					220																																																																														39	13																	5c04268facde910a47de912f	32				TRBV12	TRBV12-3	TRBJ1	TRBJ1-1	TRBD2	TRBD2
AGCAGAGGAGGCTGGTGCCCATGGCAGGGTCAGGGCAGGATGGGAGCTTTACCAGATCAGGGTCACTGTGACCCCAAGACGTGCTATTGCAGCCTACCCTCACAGAGCAGGGGGACTCGGCCATGTATCTCTGTGCCAGCAGCTTAGTCCCGGGAACTGAAGCTTTCTTTGGACAAGGCACCAGACTCACAGTTGTA			T					TRBV7-9*01	TRBD1*01		TRBJ1-1*01						TGTGCCAGCAGCTTAGTCCCGGGAACTGAAGCTTTCTTT	CASSLVPGTEAFF																					235																																																																														39	13																	5c04268facde910a47de9134	32				TRBV7	TRBV7-9	TRBJ1	TRBJ1-1	TRBD1	TRBD1
GAGGGTCCAGGAGTCCATGGCAGAGTGAGAGCAGATGTGGAATATTCCAGACCAGGCCCTCTGTGAACATCCCCCAAGAGCCTGCATCGCAGCTAACTTAGCCCTCAGAACCCAGGGACTCAGCTGTGTACTTCTGTGCCAGCATACCTAGCCCCGGCACTGAAGCTTTCTTTGGACAAGGCACCAGACTCACAGTTGTA			T					TRBV12-3*01	TRBD2*01		TRBJ1-1*01						TGTGCCAGCATACCTAGCCCCGGCACTGAAGCTTTCTTT	CASIPSPGTEAFF																					225																																																																														39	13																	5c04268facde910a47de91a2	32				TRBV12	TRBV12-3	TRBJ1	TRBJ1-1	TRBD2	TRBD2
GAGGGTCCAGGAGTCCATGGCAGAGTGAGAGCAGATGTGGAATATTCCAGACCAGGCCCTCTGTGAACATCCCCCAAGAGCCGTCATTGCAGCTGAGCGGGCCCTCAGAACCCAGGGACTCAGCTGTGTACTTCTGTGCCAGCATACCTAGCCCCGGCACTGAAGCTTTCTTTGGACAAGGCACCAGACTCACAGTTGTA			T					TRBV12-3*01	TRBD2*01		TRBJ1-1*01						TGTGCCAGCATACCTAGCCCCGGCACTGAAGCTTTCTTT	CASIPSPGTEAFF																					220																																																																														39	13																	5c04268facde910a47de9209	32				TRBV12	TRBV12-3	TRBJ1	TRBJ1-1	TRBD2	TRBD2
GAGGGTCCAGGAGTCCATGGCAGAGTGAGAGCAGATGTGGAATATTCCAGACCAGGCCCTCTGTGAACATGCCCCCAAGACCTTCATCGCAGCCTACTTCGCCCTCAGAACCCAGGGACTCAGCTGTGTACTTCTGTGCCAGCATACCTAGCCCCGGCACTGAAGCTTTCTTTGGACAAGGCACCAGACTCACAGTTGTA			T					TRBV12-3*01	TRBD2*01		TRBJ1-1*01						TGTGCCAGCATACCTAGCCCCGGCACTGAAGCTTTCTTT	CASIPSPGTEAFF																					220																																																																														39	13																	5c04268facde910a47de9225	32				TRBV12	TRBV12-3	TRBJ1	TRBJ1-1	TRBD2	TRBD2
GAGGGTCCAGGAGTCCATGGCAGAGTGAGAGCAGATGTGGAATATTCCAGACCAGGCCCTCTGTGAACATCCCCCAAGAATCGTCACTGCAGCTTAGCCTGCCCTCAGAACCCAGGGACTCAGCTGTGTACTTCTGTGCCAGCATACCTAGCCCCGGCACTGAAGCTTTCTTTGGACAAGGCACCAGACTCACAGTTGTA			T					TRBV12-3*01	TRBD2*01		TRBJ1-1*01						TGTGCCAGCATACCTAGCCCCGGCACTGAAGCTTTCTTT	CASIPSPGTEAFF																					221																																																																														39	13																	5c04268facde910a47de923d	32				TRBV12	TRBV12-3	TRBJ1	TRBJ1-1	TRBD2	TRBD2
ACACAGCAGAGGGTCCAGGAGTCCATGGCAGAGTGAGAGCAGATGTGGAATATTCCAGACCAGGCCCTCTCCCCCAAGATTGCTTATCGCAGCTTACTCCGCCCTCAGAACCCAGGGACTCAGCTGTGTACTTCTGTGCCAGCATACCTAGCCCCGGCACTGAAGCTTTCTTTGGACAAGGCACCAGACTCACAGTTGTA			T					TRBV12-3*01	TRBD2*01		TRBJ1-1*01						TGTGCCAGCATACCTAGCCCCGGCACTGAAGCTTTCTTT	CASIPSPGTEAFF																					223																																																																														39	13																	5c04268facde910a47de9249	32				TRBV12	TRBV12-3	TRBJ1	TRBJ1-1	TRBD2	TRBD2
GTCCAGGAGTCCATGGCAGAGTGAGAGCAGATGTGGAATATTCCAGACCAGGCCCTCTGTGAACATGAGCCCCCCAAGAACAGTTACAGCAGCCAACTGGCCCTCAGAACCCAGGGACTCAGCTGTGTACTTCTGTGCCAGCATACCTAGCCCCGGCACTGAAGCTTTCTTTGGACAAGGCACCAGACTCACAGTTGTA			T					TRBV12-3*01	TRBD2*01		TRBJ1-1*01						TGTGCCAGCATACCTAGCCCCGGCACTGAAGCTTTCTTT	CASIPSPGTEAFF																					220																																																																														39	13																	5c04268facde910a47de92cb	32				TRBV12	TRBV12-3	TRBJ1	TRBJ1-1	TRBD2	TRBD2
CAGCAGAGGAGGCTGGTGCCCATGGCAGGGTCAGGGCAGGATGGGAGCTTTACCAGATCAGGGTCACTGTCCCCCAAGACTCCTGATAGCAGCGTACGTCGCGCACAGAGCAGGGGGACTCGGCCATGTATCTCTGTGCCAGCAGCTTAGTCCCGGGAACTGAAGCTTTCTTTGGACAAGGCACCAGACTCACAGTTGTA			T					TRBV7-9*01	TRBD1*01		TRBJ1-1*01						TGTGCCAGCAGCTTAGTCCCGGGAACTGAAGCTTTCTTT	CASSLVPGTEAFF																					250																																																																														39	13																	5c04268facde910a47de9311	32				TRBV7	TRBV7-9	TRBJ1	TRBJ1-1	TRBD1	TRBD1
GTCCAGGAGTCCATGGCAGAGTGAGAGCAGATGTGGAATATTCCAGACCAGGCCCTCTGTGAACATGAGCCCCCCAAGACCTTTAACAGCAGCCGATTTCGCCCTCAGAACCCAGGGACTCAGCTGTGTACTTCTGTGCCAGCATACCTAGCCCCGGCACTGAAGCTTTCTTTGGACAAGGCACCAGACTCACAGTTGTA			T					TRBV12-3*01	TRBD2*01		TRBJ1-1*01						TGTGCCAGCATACCTAGCCCCGGCACTGAAGCTTTCTTT	CASIPSPGTEAFF																					220																																																																														39	13																	5c04268facde910a47de933c	32				TRBV12	TRBV12-3	TRBJ1	TRBJ1-1	TRBD2	TRBD2
GGTCCAGGAGTCCATGGCAGAGTGAGAGCAGATGTGGAATATTCCAGACCAGGCCCTCTGTGAACATGAGCCCCCAAGAACTCGTAATGCAGCCCACTTCCCCTCAGAACCCAGGGACTCAGCTGTGTACTTCTGTGCCAGCATACCTAGCCCCGGCACTGAAGCTTTCTTTGGACAAGGCACCAGACTCACAGTTGTA			T					TRBV12-3*01	TRBD2*01		TRBJ1-1*01						TGTGCCAGCATACCTAGCCCCGGCACTGAAGCTTTCTTT	CASIPSPGTEAFF																					215																																																																														39	13																	5c04268facde910a47de9374	32				TRBV12	TRBV12-3	TRBJ1	TRBJ1-1	TRBD2	TRBD2
CAGCAGAGGAGGCTGGTGCCCATGGCAGGGTCAGGGCAGGATGGGAGCTTTACCAGATCAGGGTCACTGTCCCCCAAGATTTTGTATTGCAGCCGATTTTGAGCAGGGGGACTCGGCCATGTATCTCTGTGCCAGCAGCTTAGTCCCGGGAACTGAAGCTTTCTTTACACAATTCACCAGACTCACAGTTGTA			T					TRBV7-9*01	TRBD1*01		TRBJ1-1*01						TGTGCCAGCAGCTTAGTCCCGGGAACTGAAGCTTTCTTT	CASSLVPGTEAFF																					215																																																																														39	13																	5c04268facde910a47de93c6	32				TRBV7	TRBV7-9	TRBJ1	TRBJ1-1	TRBD1	TRBD1
AGAGGGTCCAGGAGTCCATGGCAGAGTGAGAGCAGATGTGGAATATTCCAGACCAGGCCCTCTGTGAACATCCCCAAGACGCGGCAGTGCAGCCCACTCTGCCCTCAGAACCCAGGGACTCAGCTGTGTACTTCTGTGCCAGCATACCTAGCCCCGGCACTGAAGCTTTCTTTGGACAAGGCACCAGACTCACAGTTGTA			T					TRBV12-3*01	TRBD2*01		TRBJ1-1*01						TGTGCCAGCATACCTAGCCCCGGCACTGAAGCTTTCTTT	CASIPSPGTEAFF																					220																																																																														39	13																	5c04268facde910a47de93d6	32				TRBV12	TRBV12-3	TRBJ1	TRBJ1-1	TRBD2	TRBD2
GAGGGTCCAGGAGTCCATGGCAGAGTGAGAGCAGATGTGGAATATTCCAGACCAGGCCCTCTGTGAACATCCCCCAAGACTGGCCACCGCAGCTTACTTTGCCCTCAGAACCCAGGGACTCAGCTGTGTACTTCTGTGCCAGCATACCTAGCCCCGGCACTGAAGCTTTCTTTGGACAAGGCACCAGACTCACAGTTGTA			T					TRBV12-3*01	TRBD2*01		TRBJ1-1*01						TGTGCCAGCATACCTAGCCCCGGCACTGAAGCTTTCTTT	CASIPSPGTEAFF																					220																																																																														39	13																	5c04268facde910a47de93e1	32				TRBV12	TRBV12-3	TRBJ1	TRBJ1-1	TRBD2	TRBD2
GAGGGTCCAGGAGTCCATGGCAGAGTGAGAGCAGATGTGGAATATTCCAGACCAGGCCCTCTGTGAACATCCCCCAAGATTCTGGACCGCAGCGTATCGTGCCCTCAGAACCCAGGGACTCAGCTGTGTACTTCTGTGCCAGCATACCTAGCCCCGGCACTGAAGCTTTCTTTGGACAAGGCACCAGACTCACAGTTGTA			T					TRBV12-3*01	TRBD2*01		TRBJ1-1*01						TGTGCCAGCATACCTAGCCCCGGCACTGAAGCTTTCTTT	CASIPSPGTEAFF																					220																																																																														39	13																	5c04268facde910a47de9477	32				TRBV12	TRBV12-3	TRBJ1	TRBJ1-1	TRBD2	TRBD2
GAGGGTCCAGGAGTCCATGGCAGAGTGAGAGCAGATGTGGAATATTCCAGACCAGGCCCTCTGTGAACATCCCCCAAGACTGCTCACCGCAGCCGACTCCGCCCTCAGAACCCAGGGACTCAGCTGTGTACTTCTGTGCCAGCATACCTAGCCCCGGCACTGAAGCTTTCTTTGGACAAGGCACCAGACTCACAGTTGTA			T					TRBV12-3*01	TRBD2*01		TRBJ1-1*01						TGTGCCAGCATACCTAGCCCCGGCACTGAAGCTTTCTTT	CASIPSPGTEAFF																					223																																																																														39	13																	5c04268facde910a47de948a	32				TRBV12	TRBV12-3	TRBJ1	TRBJ1-1	TRBD2	TRBD2
GAGGGTCCAGGAGTCCATGGCAGAGTGAGAGCAGATGTGGAATATTCCAGACCAGGCCCTCTGTGAACATCCCCCAAGACCGTGTATTGCAGCGCACCCTGCCCTCAGAACCCAGGGACTCAGCTGTGTACTTCTGTGCCAGCATACCTAGCCCCGGCACTGAAGCTTTCTTTGGACAAGGCACCAGACTCACAGTTGTA			T					TRBV12-3*01	TRBD2*01		TRBJ1-1*01						TGTGCCAGCATACCTAGCCCCGGCACTGAAGCTTTCTTT	CASIPSPGTEAFF																					221																																																																														39	13																	5c04268facde910a47de94d6	32				TRBV12	TRBV12-3	TRBJ1	TRBJ1-1	TRBD2	TRBD2
GAGGGTCCAGGAGTCCATGGCAGAGTGAGAGCAGATGTGGAATATTCCAGACCAGGCCCTCTGTGAACATCCCCCAAGATCTCCCAGCGCAGCGCATTCTCAGGGACTCAGCTGTGTACTTCTGTGCCAGCATACCTAGCCCCGGCACTGAAGCTTTCTTTGGACAAGGCACCAGACTCACAGTTGTA			T					TRBV12-3*01	TRBD2*01		TRBJ1-1*01						TGTGCCAGCATACCTAGCCCCGGCACTGAAGCTTTCTTT	CASIPSPGTEAFF																					160																																																																														39	13																	5c04268facde910a47de94e2	32				TRBV12	TRBV12-3	TRBJ1	TRBJ1-1	TRBD2	TRBD2
GAGGGTCCAGGAGTCCATGGCAGAGTGAGAGCAGATGTGGAATATTCCAGACCAGGCCCTCTGTGAACATCCCCCAAGATCGTTCACCGCAGCTGACCTCGCCCTCAGAACCCAGGGACTCAGCTGTGTACTTCTGTGCCAGCATACCTAGCCCCGGCACTGAAGCTTTCTTTGGACAAGGCACCAGACTCACAGTTGTA			T					TRBV12-3*01	TRBD2*01		TRBJ1-1*01						TGTGCCAGCATACCTAGCCCCGGCACTGAAGCTTTCTTT	CASIPSPGTEAFF																					220																																																																														39	13																	5c04268facde910a47de9544	32				TRBV12	TRBV12-3	TRBJ1	TRBJ1-1	TRBD2	TRBD2
GAGGGTCCAGGAGTCCATGGCAGAGTGAGAGCAGATGTGGAATATTCCAGACCAGGCCCTCTGTGAACATCCCCCAAGACGTTTTATCGCAGCCTATCATGCCCTCAGAACCCAGGGACTCAGCTGTGTACTTCTGTGCCAGCATACCTAGCCCCGGCACTGAAGCTTTCTTTGGACAAGGCACCAGACTCACAGTTGTA			T					TRBV12-3*01	TRBD2*01		TRBJ1-1*01						TGTGCCAGCATACCTAGCCCCGGCACTGAAGCTTTCTTT	CASIPSPGTEAFF																					220																																																																														39	13																	5c04268facde910a47de9593	32				TRBV12	TRBV12-3	TRBJ1	TRBJ1-1	TRBD2	TRBD2
GAGGGTCCAGGAGTCCATGGCAGAGTGAGAGCAGATGTGGAATATTCCAGACCAGGCCCTCTGTGAACATCCCCCAAGATTGCGCATCGCAGCTCACCCTGCCCTCAGAACCCAGGGACTCAGCTGTGTACTTCTGTGCCAGCATACCTAGCCCCGGCACTGAAGCTTTCTTTGGACAAGGCACCAGACTCACAGTTGTA			T					TRBV12-3*01	TRBD2*01		TRBJ1-1*01						TGTGCCAGCATACCTAGCCCCGGCACTGAAGCTTTCTTT	CASIPSPGTEAFF																					221																																																																														39	13																	5c04268facde910a47de95db	32				TRBV12	TRBV12-3	TRBJ1	TRBJ1-1	TRBD2	TRBD2
AGAGGAGGCTGGTGCCCATGGCAGGGTCAGGGCAGGATGGGAGCTTTACCAGATCAGGGTCACTGTGAGCCCCCCAAGACGTTTCATTGCAGCTTATTCTGCGCACAGAGCAGGGGGACTCGGCCATGTATCTCTGTGCCAGCAGCTTAGTCCCGGGAACTGAAGCTTTCTTTGGACAAGGCACCAGACTCACAGTTGTA			T					TRBV7-9*01	TRBD1*01		TRBJ1-1*01						TGTGCCAGCAGCTTAGTCCCGGGAACTGAAGCTTTCTTT	CASSLVPGTEAFF																					250																																																																														39	13																	5c04268facde910a47de9656	32				TRBV7	TRBV7-9	TRBJ1	TRBJ1-1	TRBD1	TRBD1
GAGGGTCCAGGAGTCCATGGCAGAGTGAGAGCAGATGTGGAATATTCCAGACCAGGCCCTCTGTGAACATCCCCCAAGATTCCTTACGGCAGCTTATTCAGCCCTCAGAACCCAGGGACTCAGCTGTGTACTTCTGTGCCAGCATACCTAGCCCCGGCACTGAAGCTTTCTTTGGACAAGGCACCAGACTCACAGTTGTA			T					TRBV12-3*01	TRBD2*01		TRBJ1-1*01						TGTGCCAGCATACCTAGCCCCGGCACTGAAGCTTTCTTT	CASIPSPGTEAFF																					231																																																																														39	13																	5c04268facde910a47de96c7	32				TRBV12	TRBV12-3	TRBJ1	TRBJ1-1	TRBD2	TRBD2
GAGGGTCCAGGAGTCCATGGCAGAGTGAGAGCAGATGTGGAATATTCCAGACCAGGCCCTCTGTGAACATCCCCCAAGAGCTTCCATCGCAGCGTATCTTCCCTCAGAACCCAGGGACTCAGCTGTGTACTTCTGTGCCAGCATACCTAGCCCCGGCACTGAAGCTTTCTTTGCACAAGGCACCAGACTCACAGTTGTA			T					TRBV12-3*01	TRBD2*01		TRBJ1-1*01						TGTGCCAGCATACCTAGCCCCGGCACTGAAGCTTTCTTT	CASIPSPGTEAFF																					215																																																																														39	13																	5c04268facde910a47de96cc	32				TRBV12	TRBV12-3	TRBJ1	TRBJ1-1	TRBD2	TRBD2
GAGGGTCCAGGAGTCCATGGCAGAGTGAGAGCAGATGTGGAATATTCCAGACCAGGCCCTCTGTGAACATCCCCCAAGATCGCTCACCGCAGCAAATGCCGCCCTCAGAACCCAGGGACTCAGCTGTGTACTTCTGTGCCAGCATACCTAGCCCCGGCACTGAAGCTTTCTTTGGACAAGGCACCAGACTCACAGTTGTA			T					TRBV12-3*01	TRBD2*01		TRBJ1-1*01						TGTGCCAGCATACCTAGCCCCGGCACTGAAGCTTTCTTT	CASIPSPGTEAFF																					220																																																																														39	13																	5c04268facde910a47de96dc	32				TRBV12	TRBV12-3	TRBJ1	TRBJ1-1	TRBD2	TRBD2
CAGGGCCATCCAGCAGAGGAGGCTGGTGCCCATGGCAGGGTCAGGGCAGGATGGGAGCTTTACCAGATCACCCCCAAGACCTTATATTGCAGCTCAGTCTCATGTATCTCTGTGCCAGCAGCTTAGTCCCGGGAACTGAAGCTTTCTTTGGACAAGGCACCAGACTCACAGTTGTA			T					TRBV11-1*01	TRBD1*01		TRBJ1-1*01						TGTGCCAGCAGCTTAGTCCCGGGAACTGAAGCTTTCTTT	CASSLVPGTEAFF																					130																																																																														39	13																	5c04268facde910a47de96f8	32				TRBV11	TRBV11-1	TRBJ1	TRBJ1-1	TRBD1	TRBD1
GAGGGTCCAGGAGTCCATGGCAGAGTGAGAGCAGATGTGGAATATTCCAGACCAGGCCCTCTGTGAACATCCCCCAAGACTTTTCATCGCAGCCGAGTTCGCCCTCAGAACCCAGGGACTCAGCTGTGTACTTCTGTGCCAGCATACCTAGCCCCGGCACTGAAGCTTTCTTTGGACAAGGCACCAGACTCACAGTTGTA			T					TRBV12-3*01	TRBD2*01		TRBJ1-1*01						TGTGCCAGCATACCTAGCCCCGGCACTGAAGCTTTCTTT	CASIPSPGTEAFF																					220																																																																														39	13																	5c04268facde910a47de971c	32				TRBV12	TRBV12-3	TRBJ1	TRBJ1-1	TRBD2	TRBD2
GAGGGTCCAGGAGTCCATGGCAGAGTGAGAGCAGATGTGGAATATTCCAGACCAGGCCCTCTGTGAACATGCCCCAAGATGGCCGAGCGCAGCCCATCCTGCCCTCAGAACCCAGGGACTCAGCTGTGTACTTCTGTGCCAGCATACCTAGCCCCGGCACTGAAGCTTTCTTTGGACAAGGCACCAGACTCACAGTTGTA			T					TRBV12-3*01	TRBD2*01		TRBJ1-1*01						TGTGCCAGCATACCTAGCCCCGGCACTGAAGCTTTCTTT	CASIPSPGTEAFF																					231																																																																														39	13																	5c04268facde910a47de979c	32				TRBV12	TRBV12-3	TRBJ1	TRBJ1-1	TRBD2	TRBD2
GAGGGTCCAGGAGTCCATGGCAGAGTGAGAGCAGATGTGGAATATTCCAGACCAGGCCCTCTGTGAACATCCCCCAAGACCTTTTAGTGCAGCTCACTTCGCCCTCAGAACCCAGGGACTCAGCTGTGTACTTCTGTGCCAGCATACCTAGCCCCGGCACTGAAGCTTTCTTTGGACAAGGCACCAGACTCACAGTTGTA			T					TRBV12-3*01	TRBD2*01		TRBJ1-1*01						TGTGCCAGCATACCTAGCCCCGGCACTGAAGCTTTCTTT	CASIPSPGTEAFF																					220																																																																														39	13																	5c04268facde910a47de9816	32				TRBV12	TRBV12-3	TRBJ1	TRBJ1-1	TRBD2	TRBD2
AGAGGAGGCTGGTGCCCATGGCAGGGTCAGGGCAGGATGGGAGCTTTACCAGATCAGGGTCACTGTGAGCCCCCCAAGAGTTCCCATTGCAGCTCATTTCGCGCACAGAGCAGGGGGACTCGGCCATGTATCTCTGTGCCAGCAGCTTAGTCCCGGGAACTGAAGCTTTCTTTGGACAAGGCACCAGACTCACAGTTGTA			T					TRBV7-9*01	TRBD1*01		TRBJ1-1*01						TGTGCCAGCAGCTTAGTCCCGGGAACTGAAGCTTTCTTT	CASSLVPGTEAFF																					250																																																																														39	13																	5c04268facde910a47de9866	32				TRBV7	TRBV7-9	TRBJ1	TRBJ1-1	TRBD1	TRBD1
GAGGGTCCAGGAGTCCATGGCAGAGTGAGAGCAGATGTGGAATATTCCAGACCAGGCCCTCTGTGAACATCCCCCAAGAATTTGGACCGCAGCCGATTGGCCCTCAGAACCCAGGGACTCAGCTGTGTACTTCTGTGCCAGCATACCTAGCCCCGGCACTGAAGCTTTCTTTGGACAAGGCACCAGACTCACAGTTGTA			T					TRBV12-3*01	TRBD2*01		TRBJ1-1*01						TGTGCCAGCATACCTAGCCCCGGCACTGAAGCTTTCTTT	CASIPSPGTEAFF																					220																																																																														39	13																	5c04268facde910a47de98cd	32				TRBV12	TRBV12-3	TRBJ1	TRBJ1-1	TRBD2	TRBD2
CAGAGGGTCCAGGAGTCCATGGCAGAGTGAGAGCAGATGTGGAATATTCCAGACCAGGCCCTCTGTGAACATCCCCCAAGAGACAATTGCAGCATAATTTGCCCTCAGAACCCAGGGACTCAGCTGTGTACTTCTGTGCCAGCATACCTAGCCCCGGCACTGAAGCTTTCTTTGGACAAGGCACCAGACTCACAGTTGTA			T					TRBV12-3*01	TRBD2*01		TRBJ1-1*01						TGTGCCAGCATACCTAGCCCCGGCACTGAAGCTTTCTTT	CASIPSPGTEAFF																					220																																																																														39	13																	5c042691acde910a47de9996	32				TRBV12	TRBV12-3	TRBJ1	TRBJ1-1	TRBD2	TRBD2
GAGGGTCCAGGAGTCCATGGCAGAGTGAGAGCAGATGTGGAATATTCCAGACCAGGCCCTCTGTGAACATCCCCCAAGACGCCTAATTGCAGCTCATTGCCCCAGGGACTCAGCTGTGTACTTCTGTGCCAGCATACCTAGCCCCGGCACTGAAGCTTTCTTTTTACAAGGCACCAGACTCACAGTTGTA			T					TRBV12-3*01	TRBD2*01		TRBJ1-1*01						TGTGCCAGCATACCTAGCCCCGGCACTGAAGCTTTCTTT	CASIPSPGTEAFF																					170																																																																														39	13																	5c042691acde910a47de99ab	32				TRBV12	TRBV12-3	TRBJ1	TRBJ1-1	TRBD2	TRBD2
AGAGGAGGCTGGTGCCCATGGCAGGGTCAGGGCAGGATGGGAGCTTTACCAGATCAGGGTCACTGTGAGACCCCCAAGACTCTGGATGGCAGCTTATCCGGCGCACAGAGCAGGGGGACTCGGCCATGTATCTCTGTGCCAGCAGCTTAGTCCCGGGAACTGAAGCTTTCTTTGGACAAGGCACCAGACTCACAGTTGTA			T					TRBV7-9*01	TRBD1*01		TRBJ1-1*01						TGTGCCAGCAGCTTAGTCCCGGGAACTGAAGCTTTCTTT	CASSLVPGTEAFF																					261																																																																														39	13																	5c042691acde910a47de99e5	32				TRBV7	TRBV7-9	TRBJ1	TRBJ1-1	TRBD1	TRBD1
GAGGGTCCAGGAGTCCATGGCAGAGTGAGAGCAGATGTGGAATATTCCAGACCAGGCCCTCTGTGAACATCCCCCAAGAATCTCAAGCGCAGCCGATCGCCCAGGGACTCAGCTGTGTACTTCTGTGCCAGCATACCTAGCCCCGGCACTGAAGCTTTCTTTGGACAAGGCACCAGACTCACAGTTGTA			T					TRBV12-3*01	TRBD2*01		TRBJ1-1*01						TGTGCCAGCATACCTAGCCCCGGCACTGAAGCTTTCTTT	CASIPSPGTEAFF																					170																																																																														39	13																	5c042691acde910a47de9a24	32				TRBV12	TRBV12-3	TRBJ1	TRBJ1-1	TRBD2	TRBD2
GAGGGTCCAGGAGTCCATGGCAGAGTGAGAGCAGATGTGGAATATTCCAGACCAGGCCCTCTGTGAACATCCCCCAAGACTATCAATTGCAGCTTACTCCGAACCCAGGGACTCAGCTGTGTACTTCTGTGCCAGCATACCTAGCCCCGGCACTGAAGCTTTCTTTGGACAAGGCACCAGACTCACAGTTGTA			T					TRBV12-3*01	TRBD2*01		TRBJ1-1*01						TGTGCCAGCATACCTAGCCCCGGCACTGAAGCTTTCTTT	CASIPSPGTEAFF																					191																																																																														39	13																	5c042691acde910a47de9b08	32				TRBV12	TRBV12-3	TRBJ1	TRBJ1-1	TRBD2	TRBD2
GAGGGTCCAGGAGTCCATGGCAGAGTGAGAGCAGATGTGGAATATTCCAGACCAGGCCCTCTGTGAACATCCCCCAAGATGGCCCAGCGCAGCTGACGGAGCCCTCAGAACCCAGGGACTCAGCTGTGTACTTCTGTGCCAGCATACCTAGCCCCGGCACTGAAGCTTTCTTTGGACAAGGCACCAGACTCACAGTTGTA			T					TRBV12-3*01	TRBD2*01		TRBJ1-1*01						TGTGCCAGCATACCTAGCCCCGGCACTGAAGCTTTCTTT	CASIPSPGTEAFF																					225																																																																														39	13																	5c042691acde910a47de9b69	32				TRBV12	TRBV12-3	TRBJ1	TRBJ1-1	TRBD2	TRBD2
GAGGGTCCAGGAGTCCATGGCAGAGTGAGAGCAGATGTGGAATATTCCAGACCAGGCCCTCTGTGAACATCCCCCAAGACTTCGGACCGCAGCCGATTTGTGTGTACTTCTGTGCCAGCATACCTAGCCCCGGCACTGAAGCTTTCTTTGGACAAGGCACCAGACTCACAGTTGTA			T					TRBV6-6*03	TRBD2*01		TRBJ1-1*01						TGTGCCAGCATACCTAGCCCCGGCACTGAAGCTTTCTTT	CASIPSPGTEAFF																					103																																																																														39	13																	5c042691acde910a47de9b79	32				TRBV6	TRBV6-6	TRBJ1	TRBJ1-1	TRBD2	TRBD2
GGGTCCAGGAGTCCATGGCAGAGTGAGAGCAGATGTGGAATATTCCAGACCAGGCCCTCTGTGAACATGAGCCCCAAGATGGTTCATCGCAGCCCAACGGGCCCTCAGAACCCAGGGACTCAGCTGTGTACTTCTGTGCCAGCATACCTAGCCCCGGCACTGAAGCTTTCTTTGGACAAGGCACCAGACTCACAGTTGTA			T					TRBV12-3*01	TRBD2*01		TRBJ1-1*01						TGTGCCAGCATACCTAGCCCCGGCACTGAAGCTTTCTTT	CASIPSPGTEAFF																					220																																																																														39	13																	5c042691acde910a47de9ba1	32				TRBV12	TRBV12-3	TRBJ1	TRBJ1-1	TRBD2	TRBD2
CAGCAGAGGAGGCTGGTGCCCATGGCAGGGTCAGGGCAGGATGGGAGCTTTACCAGATCAGGGTCACTGTCCCCCAAGACTCATAACTGCAGCTTACTCCCACAGAGCAGGGGGACTCGGCCATGTATCTCTGTGCCAGCAGCTTAGTCCCGGGAACTGAAGCTTTCTTTTGACAAGGCACCAGACTCACAGTTGTA			T					TRBV7-9*01	TRBD1*01		TRBJ1-1*01						TGTGCCAGCAGCTTAGTCCCGGGAACTGAAGCTTTCTTT	CASSLVPGTEAFF																					235																																																																														39	13																	5c042691acde910a47de9baa	32				TRBV7	TRBV7-9	TRBJ1	TRBJ1-1	TRBD1	TRBD1
GAGGGTCCAGGAGTCCATGGCAGAGTGAGAGCAGATGTGGAATATTCCAGACCAGGCCCTCTGTGAACATCCCCCAAGACTTCCGATCGCAGCCTATGCCGCCCTCAGAACCCAGGGACTCAGCTGTGTACTTCTGTGCCAGCATACCTAGCCCCGGCACTGAAGCTTTCTTTGGACAAGGCACCAGACTCACAGTTGTA			T					TRBV12-3*01	TRBD2*01		TRBJ1-1*01						TGTGCCAGCATACCTAGCCCCGGCACTGAAGCTTTCTTT	CASIPSPGTEAFF																					220																																																																														39	13																	5c042691acde910a47de9c14	32				TRBV12	TRBV12-3	TRBJ1	TRBJ1-1	TRBD2	TRBD2
GAGGGTCCAGGAGTCCATGGCAGAGTGAGAGCAGATGTGGAATATTCCAGACCAGGCCCTCTGTGAACATCCCCCAAGACCTTCCACCGCAGCCTATCTAGCCCTCAGAACCCAGGGACTCAGCTGTGTACTTCTGTGCCAGCATACCTAGCCCCGGCACTGAAGCTTTCTTTGGACAAGGCACCAGACTCACAGTTGTA			T					TRBV12-3*01	TRBD2*01		TRBJ1-1*01						TGTGCCAGCATACCTAGCCCCGGCACTGAAGCTTTCTTT	CASIPSPGTEAFF																					231																																																																														39	13																	5c042691acde910a47de9c60	32				TRBV12	TRBV12-3	TRBJ1	TRBJ1-1	TRBD2	TRBD2
GAGGGTCCAGGAGTCCATGGCAGAGTGAGAGCAGATGTGGAATATTCCAGACCAGGCCCTCTGTGAACATCCCCCAAGACCTGCAATAGCAGCCTACGTAGCCCTCAGAACCCAGGGACTCAGCTGTGTACTTCTGTGCCAGCATACCTAGCCCCGGCACTGAAGCTTTCTTTGGACAAGGCACCAGACTCACAGTTGTA			T					TRBV12-3*01	TRBD2*01		TRBJ1-1*01						TGTGCCAGCATACCTAGCCCCGGCACTGAAGCTTTCTTT	CASIPSPGTEAFF																					225																																																																														39	13																	5c042691acde910a47de9c6d	32				TRBV12	TRBV12-3	TRBJ1	TRBJ1-1	TRBD2	TRBD2
ACAGGGCCATCCAGCAGAGGAGGCTGGTGCCCATGGCAGGGTCAGGGCAGGATGGGAGCTTTACCAGATCCCCCCAAGACAATGAACTGCAGCCTACGTTGCGCACAGAGCAGGGGGACTCGGCCATGTATCTCTGTGCCAGCAGCTTAGTCCCGGGAACTGAAGCTTTCTTTGGACAAGGCACCAGACTCACAGTTGTA			T					TRBV7-9*01	TRBD1*01		TRBJ1-1*01						TGTGCCAGCAGCTTAGTCCCGGGAACTGAAGCTTTCTTT	CASSLVPGTEAFF																					250																																																																														39	13																	5c042691acde910a47de9d47	32				TRBV7	TRBV7-9	TRBJ1	TRBJ1-1	TRBD1	TRBD1
GAGGGTCCAGGAGTCCATGGCAGAGTGAGAGCAGATGTGGAATATTCCAGACCAGGCCCTCTGTGAACATCCCCCAAGAGCGCTTAACGCAGCGGATTCGGCCCTCAGAACCCAGGGACTCAGCTGTGTACTTCTGTGCCAGCATACCTAGCCCCGGCACTGAAGCTTTCTTTGGACAAGGCACCAGACTCACAGTTGTA			T					TRBV12-4*02	TRBD2*01		TRBJ1-1*01						TGTGCCAGCATACCTAGCCCCGGCACTGAAGCTTTCTTT	CASIPSPGTEAFF																					227																																																																														39	13																	5c042691acde910a47de9d9f	32				TRBV12	TRBV12-4	TRBJ1	TRBJ1-1	TRBD2	TRBD2
AGAGGGTCCAGGAGTCCATGGCAGAGTGAGAGCAGATGTGGAATATTCCAGACCAGGCCCTCTGTGAACATCCCCCAAGAGTCCTCATCGAGCGCACCTTGCCCTCAGAACCCAGGGACTCAGCTGTGTACTTCTGTGCCAGCATACCTAGCCCCGGCACTGAAGCTTTCTTTGGACAAGGCACCAGACTCACAGTTGTA			T					TRBV12-3*01	TRBD2*01		TRBJ1-1*01						TGTGCCAGCATACCTAGCCCCGGCACTGAAGCTTTCTTT	CASIPSPGTEAFF																					220																																																																														39	13																	5c042691acde910a47de9dac	32				TRBV12	TRBV12-3	TRBJ1	TRBJ1-1	TRBD2	TRBD2
GGACACACAGCAGAGGGTCCAGGAGTCCATGGCAGAGTGAGAGCAGATGTGGAATATTCCAGACCAGGCCCCCCCAAGATGTTTCATCGCAGCTCATTTCCCCTCAGAACCCAGGGACTCAGCTGTGTACTTCTGTGCCAGCATACCTAGCCCCGGCACTGAAGCTTTCTTTGGACAAGGCACCAGACTCACAGTTGTA			T					TRBV12-3*01	TRBD2*01		TRBJ1-1*01						TGTGCCAGCATACCTAGCCCCGGCACTGAAGCTTTCTTT	CASIPSPGTEAFF																					215																																																																														39	13																	5c042691acde910a47de9db8	32				TRBV12	TRBV12-3	TRBJ1	TRBJ1-1	TRBD2	TRBD2
CCTGAGAAAAGGCACTAAGAAGTGAAACTCAAGTTCATCTTTCCTTCCTACAGCGTAGTTCCTTCCCACTCCCCCCAAGATGCCGACCGCAGCTTACCCTCAACATGAGCCCTGAAGACAGCAGCATATATCTCTGCAGCGCCGTCGTCTCCCCGGGGACTGAAGCTTTCTTTGGACAAGGCACCAGACTCACAGGTGTA			T					TRBV29-1*01	TRBD1*01		TRBJ1-1*01						TGCAGCGCCGTCGTCTCCCCGGGGACTGAAGCTTTCTTT	CSAVVSPGTEAFF																					205																																																																														39	13																	5c042691acde910a47de9e20	32				TRBV29	TRBV29-1	TRBJ1	TRBJ1-1	TRBD1	TRBD1
AGAGGAGGCTGGTGCCCATGGCAGGGTCAGGGCAGGATGGGAGCTTTACCAGATCAGGGTCACTGTGAGTCCCCCAAGATGTCCAATTGCAGCGAACACTGGGACTCGGCCATGTATCTCTGTGCCAGCAGCTTAGTCCCGGGAACTGAAGCTTTCTTTGGACAAGGCACCAGACTCACAGTTGTA			T					TRBV11-1*01	TRBD1*01		TRBJ1-1*01						TGTGCCAGCAGCTTAGTCCCGGGAACTGAAGCTTTCTTT	CASSLVPGTEAFF																					180																																																																														39	13																	5c042691acde910a47de9e7c	32				TRBV11	TRBV11-1	TRBJ1	TRBJ1-1	TRBD1	TRBD1
GAGGGTCCAGGAGTCCATGGCAGAGTGAGAGCAGATGTGGAATATTCCAGACCAGGCCCTCTGTGAACATCCCCCAAGAGTCTCCATAGCAGCTTACGCTGCCCTCAGAACCCAGGGACTCAGCTGTGTACTTCTGTGCCAGCATACCTAGCCCCGGCACTGAAGCTTTCTTTGGACAAGGCACCAGACTCACAGTTGTA			T					TRBV12-3*01	TRBD2*01		TRBJ1-1*01						TGTGCCAGCATACCTAGCCCCGGCACTGAAGCTTTCTTT	CASIPSPGTEAFF																					220																																																																														39	13																	5c042691acde910a47de9eab	32				TRBV12	TRBV12-3	TRBJ1	TRBJ1-1	TRBD2	TRBD2
GGGTCCAGGAGTCCATGGCAGAGTGAGAGCAGATGTGGAATATTCCAGACCAGGCCCTCTGTGAACATGACCCCCAAGAACCTGGAAGGCAGCTTAGCTTGCCCTCAGAACCCAGGGACTCAGCTGTGTACTTCTGTGCCAGCATACCTAGCCCCGGCACTGAAGCTTTCTTTGTACAAGGCACCAGACTCACAGTTGTA			T					TRBV12-3*01	TRBD2*01		TRBJ1-1*01						TGTGCCAGCATACCTAGCCCCGGCACTGAAGCTTTCTTT	CASIPSPGTEAFF																					220																																																																														39	13																	5c042691acde910a47de9eac	32				TRBV12	TRBV12-3	TRBJ1	TRBJ1-1	TRBD2	TRBD2
GTCCAGGAGTCCATGGCAGAGTGAGAGCAGATGTGGAATATTCCAGACCAGGCCCTCTGTGAACATGAGCCCCCCAAGATTCGCTAGTGCAGCTTATTTTCCCTCAGAACCCAGGGACTCAGCTGTGTACTTCTGTGCCAGCATACCTAGCCCCGGCACTGAAGCTTTCTTTGGACAAGGCACCAGACTCACAGTTGTA			T					TRBV12-3*01	TRBD2*01		TRBJ1-1*01						TGTGCCAGCATACCTAGCCCCGGCACTGAAGCTTTCTTT	CASIPSPGTEAFF																					215																																																																														39	13																	5c042691acde910a47de9f1b	32				TRBV12	TRBV12-3	TRBJ1	TRBJ1-1	TRBD2	TRBD2
GTCCAGGAGTCCATGGCAGAGTGAGAGCAGATGTGGAATATTCCAGACCAGGCCCTCTGTGAACATGAGCCCCCCAAGAACGTGACTGCAGCCTAGTTTCCCTCAGAACCCAGGGACTCAGCTGTGTACTTCTGTGCCAGCATACCTAGCCCCGGCACTGAAGCTTTCTTTGGACAAGGCACCAGACTCACAGTTGTA			T					TRBV12-3*01	TRBD2*01		TRBJ1-1*01						TGTGCCAGCATACCTAGCCCCGGCACTGAAGCTTTCTTT	CASIPSPGTEAFF																					215																																																																														39	13																	5c042691acde910a47de9f3c	32				TRBV12	TRBV12-3	TRBJ1	TRBJ1-1	TRBD2	TRBD2
GAGGGTCCAGGAGTCCATGGCAGAGTGAGAGCAGATGTGGAATATTCCAGACCAGGCCCTCTGTGAACATCCCCCAAGACTTTTTAATGCAGCGCATCTCCCCTCAGAACCCAGGGACTCAGCTGTGTACTTCTGTGCCAGCATACCTAGCCCCGGCACTGAAGCTTTCTTTGGACAAGGCACCAGACTCACAGTTGTA			T					TRBV12-3*01	TRBD2*01		TRBJ1-1*01						TGTGCCAGCATACCTAGCCCCGGCACTGAAGCTTTCTTT	CASIPSPGTEAFF																					215																																																																														39	13																	5c042691acde910a47de9f3e	32				TRBV12	TRBV12-3	TRBJ1	TRBJ1-1	TRBD2	TRBD2
ACAGGGCCATCCAGCAGAGGAGGCTGGTGCCCATGGCAGGGTCAGGGCAGGATGGGAGCTTTACCAGATCCCCCCAAGAGGCGATATCGCAGCTCATCTCGCGCACAGAGCAGGGGGACTCGGCCATGTATCTCTGTGCCAGCAGCTTAGTCCCGGGAACTGAAGCTTTCTTTGGACAAGGCACCAGACTCACAGCTGTA			T					TRBV7-9*01	TRBD1*01		TRBJ1-1*01						TGTGCCAGCAGCTTAGTCCCGGGAACTGAAGCTTTCTTT	CASSLVPGTEAFF																					250																																																																														39	13																	5c042691acde910a47de9f6a	32				TRBV7	TRBV7-9	TRBJ1	TRBJ1-1	TRBD1	TRBD1
GAGGGTCCAGGAGTCCATGGCAGAGTGAGAGCAGATGTGGAATATTCCAGACCAGGCCCTCTGTGAACATCCCCCAAGATCTCGTATTGCAGCTCACTCTGCCCTCAGAACCCAGGGACTCAGCTGTGTACTTCTGTGCCAGCATACCTAGCCCCGGCACTGAAGCTTTCTTTGGACAAGTCACCAGACTCACAGTTGTA			T					TRBV12-3*01	TRBD2*01		TRBJ1-1*01						TGTGCCAGCATACCTAGCCCCGGCACTGAAGCTTTCTTT	CASIPSPGTEAFF																					220																																																																														39	13																	5c042691acde910a47de9f6d	32				TRBV12	TRBV12-3	TRBJ1	TRBJ1-1	TRBD2	TRBD2
GAGGGTCCAGGAGTCCATGGCAGAGTGAGAGCAGATGTGGAATATTCCAGACCAGGCCCTCTGTGAACATCCCCCAAGACTCTGCATTGCAGCGCAGGCGCCTCAGAACCCAGGGACTCAGCTGTGTACTTCTGTGCCAGCATACCTAGCCCCGGCACTGAAGCTTTCTTTGGACAAGCCACCAGACTCACAGTTGTA			T					TRBV12-3*01	TRBD2*01		TRBJ1-1*01						TGTGCCAGCATACCTAGCCCCGGCACTGAAGCTTTCTTT	CASIPSPGTEAFF																					210																																																																														39	13																	5c042691acde910a47de9f79	32				TRBV12	TRBV12-3	TRBJ1	TRBJ1-1	TRBD2	TRBD2
AGAGGGTCCAGGAGTCCATGGCAGAGTGAGAGCAGATGTGGAATATTCCAGACCAGGCCCTCTGTGAACATCCCCAAGATCCGCTACCGCAGCTTACGATGCCCTCAGAACCCAGGGACTCAGCTGTGTACTTCTGTGCCAGCATACCTAGCCCCGGCACTGAAGCTTTCTTTGGACAAGGCACCAGACTCACAGTTGTA			T					TRBV12-3*01	TRBD2*01		TRBJ1-1*01						TGTGCCAGCATACCTAGCCCCGGCACTGAAGCTTTCTTT	CASIPSPGTEAFF																					220																																																																														39	13																	5c042691acde910a47de9f80	32				TRBV12	TRBV12-3	TRBJ1	TRBJ1-1	TRBD2	TRBD2
AGAGGAGGCTGGTGCCCATGGCAGGGTCAGGGCAGGATGGGAGCTTTACCAGATCAGGGTCACTGTGAGCCCCCCAAGACCTGTCACCGCAGCCTAATCCGCGCACAGAGCAGGGGGACTCGGCCATGTATCTCTGTGCCAGCAGCTTAGTCCCGGGAACTGAAGCTTTCTTTGGACAAGGCACCAGACTCACAGTTGTA			T					TRBV7-9*01	TRBD1*01		TRBJ1-1*01						TGTGCCAGCAGCTTAGTCCCGGGAACTGAAGCTTTCTTT	CASSLVPGTEAFF																					258																																																																														39	13																	5c042691acde910a47dea00b	32				TRBV7	TRBV7-9	TRBJ1	TRBJ1-1	TRBD1	TRBD1
TCTGCCCCCAGGAGACACAGGGCCATCCAGCAGAGGAGGCTGGTGCCCATGGCAGGGTCAGGGCAGGATCCCCCAAGACTTCCGACTGCAGCCAACCTCGCGCACAGAGCAGGGGGACTCGGCCATGTATCTCTGTGCCAGCAGCTTAGTCCCGGGAACTGAAGCTTTCTTTGGACAAGGCACCAGACTCACAGTTGTA			T					TRBV7-9*01	TRBD1*01		TRBJ1-1*01						TGTGCCAGCAGCTTAGTCCCGGGAACTGAAGCTTTCTTT	CASSLVPGTEAFF																					250																																																																														39	13																	5c042691acde910a47dea033	32				TRBV7	TRBV7-9	TRBJ1	TRBJ1-1	TRBD1	TRBD1
CCAGGCCCTCTGTGAACATCCCCCAAGACCCCACAGGGCAGCTGATTCGGTACTCTGCGTTGTTCCCACTGCCCCAAGACGGCGCATCGCAGCTCACGCTGCCCTCAGAACCCAGGGACTCAGCTGTGTACTTCTGTGCCAGCATACCTAGCCCCGGCACTGAAGCTTTCTTTAGACAAAGCACCAGACTCACAGTTGTA			T					TRBV12-3*01	TRBD2*01		TRBJ1-1*01						TGTGCCAGCATACCTAGCCCCGGCACTGAAGCTTTCTTT	CASIPSPGTEAFF																					220																																																																														39	13																	5c042691acde910a47dea09d	32				TRBV12	TRBV12-3	TRBJ1	TRBJ1-1	TRBD2	TRBD2
GAGGGTCCAGGAGTCCATGGCAGAGTGAGAGCAGATGTGGAATATTCCAGACCAGGCCCTCTGTGAACATCCCCCAAGATCTCGCATTGCAGCGTATCCCCTCAGAACCCAGGGACTCAGCTGTGTACTTCTGTGCCAGCATACCTAGCCCCGGCACTGAAGCTTTCTTTCTACAACTCACCAGACTCACAGTTGTA			T					TRBV12-3*01	TRBD2*01		TRBJ1-1*01						TGTGCCAGCATACCTAGCCCCGGCACTGAAGCTTTCTTT	CASIPSPGTEAFF																					215																																																																														39	13																	5c042691acde910a47dea0a4	32				TRBV12	TRBV12-3	TRBJ1	TRBJ1-1	TRBD2	TRBD2
GTCCAGGAGTCCATGGCAGAGTGAGAGCAGATGTGGAATATTCCAGACCAGGCCCTCTGTGAACATGAGCCCCCCAAGATAACTTATAGCAGCTTATCCCGCCCTCAGAACCCAGGGACTCAGCTGTGTACTTCTGTGCCAGCATACCTAGCCCCGGCACTGAAGCTTTCTTTGGACAAGGCACCAGACTCACAGTTGTA			T					TRBV12-3*01	TRBD2*01		TRBJ1-1*01						TGTGCCAGCATACCTAGCCCCGGCACTGAAGCTTTCTTT	CASIPSPGTEAFF																					231																																																																														39	13																	5c042691acde910a47dea154	32				TRBV12	TRBV12-3	TRBJ1	TRBJ1-1	TRBD2	TRBD2
GAGGGTCCAGGAGTCCATGGCAGAGTGAGAGCAGATGTGGAATATTCCAGACCAGGCCCTCTGTGAACATCCCCCAAGATTCCTAATGGCAGCCCATTTGGCCCTCAGAACCCAGGGACTCAGCTGTGTACTTCTGTGCCAGCATACCTAGCCCCGGCACTGAAGCTTTCTTTCTACAAACCACCAGACTCACAGTTGTA			T					TRBV12-3*01	TRBD2*01		TRBJ1-1*01						TGTGCCAGCATACCTAGCCCCGGCACTGAAGCTTTCTTT	CASIPSPGTEAFF																					220																																																																														39	13																	5c042691acde910a47dea1b2	32				TRBV12	TRBV12-3	TRBJ1	TRBJ1-1	TRBD2	TRBD2
GAGGGTCCAGGAGTCCATGGCAGAGTGAGAGCAGATGTGGAATATTCCAGACCAGGCCCTCTGTGAACATCCCCCAAGAATCCTTAGTGCAGCGCAGTGCGCCCTCAGAACCCAGGGACTCAGCTGTGTACTTCTGTGCCAGCATACCTAGCCCCGGCACTGAAGCTTTCTTTGGACAAGGCACCAGACTCACAGTTGTA			T					TRBV12-3*01	TRBD2*01		TRBJ1-1*01						TGTGCCAGCATACCTAGCCCCGGCACTGAAGCTTTCTTT	CASIPSPGTEAFF																					220																																																																														39	13																	5c042691acde910a47dea26a	32				TRBV12	TRBV12-3	TRBJ1	TRBJ1-1	TRBD2	TRBD2
GAGGGTCCAGGAGTCCATGGCAGAGTGAGAGCAGATGTGGAATATTCCAGACCAGGCCCTCTGTGAACATCCCCCAAGACTCTCGAACGCAGCCTATACTGCCCTCAGAACCCAGGGACTCAGCTGTGTACTTCTGTGCCAGCATACCTAGCCCCGGCACTGAAGCTTTCTTTGGACAAGGCACCAGACTCACAGTTGTA			T					TRBV12-3*01	TRBD2*01		TRBJ1-1*01						TGTGCCAGCATACCTAGCCCCGGCACTGAAGCTTTCTTT	CASIPSPGTEAFF																					220																																																																														39	13																	5c042691acde910a47dea403	32				TRBV12	TRBV12-3	TRBJ1	TRBJ1-1	TRBD2	TRBD2
GAGGGTCCAGGAGTCCATGGCAGAGTGAGAGCAGATGTGGAATATTCCAGACCAGGCCCTCTGTGAACATCCCCCAAGACATGTCACTGCAGCCCACCCTGCCCTCAGAACCCAGGGACTCAGCTGTGTACTTCTGTGCCAGCATACCTAGCCCCGGCACTGAAGCTTTCTTTGGACAAGGCACCAGACTCACAGTTGTA			T					TRBV12-3*01	TRBD2*01		TRBJ1-1*01						TGTGCCAGCATACCTAGCCCCGGCACTGAAGCTTTCTTT	CASIPSPGTEAFF																					221																																																																														39	13																	5c042691acde910a47dea405	32				TRBV12	TRBV12-3	TRBJ1	TRBJ1-1	TRBD2	TRBD2
GAGGGTCCAGGAGTCCATGGCAGAGTGAGAGCAGATGTGGAATATTCCAGACCAGGCCCTCTGTGAACATCCCCCAAGACCCTCTACTGCAGCGGACGCCCCCAGGGACTCAGCTGTGTACTTCTGTGCCAGCATACCTAGCCCCGGCACTGAAGCTTTCTTTGGACAAGGCACCAGACTCACAGTTGTA			T					TRBV12-3*01	TRBD2*01		TRBJ1-1*01						TGTGCCAGCATACCTAGCCCCGGCACTGAAGCTTTCTTT	CASIPSPGTEAFF																					170																																																																														39	13																	5c042691acde910a47dea42e	32				TRBV12	TRBV12-3	TRBJ1	TRBJ1-1	TRBD2	TRBD2
GGTGCCCATGGCAGGGTCAGGGCAGGATGGGAGCTTTACCAGATCAGGGTCACTGTGAGCAGGAGCAGAGCCCCCAAGACTTTTAATGGCAGCCCATGCTGCACAGAGCAGGGGGACTCGGCCATGTATCTCTGTGCCAGCAGCTTAGTCCCGGGAACTGAAGCTTTCTTTATACAAAACACCAGACTCACAGTTGTA			T					TRBV7-9*01	TRBD1*01		TRBJ1-1*01						TGTGCCAGCAGCTTAGTCCCGGGAACTGAAGCTTTCTTT	CASSLVPGTEAFF																					241																																																																														39	13																	5c042691acde910a47dea649	32				TRBV7	TRBV7-9	TRBJ1	TRBJ1-1	TRBD1	TRBD1
AGAGGGTCCAGGAGTCCATGGCAGAGTGAGAGCAGATGTGGAATATTCCAGACCAGGCCCTCTGTGAACATCCCCCAAGACCCCTTATTGCAGCCACTTTGCCCTCAGAACCCAGGGACTCAGCTGTGTACTTCTGTGCCAGCATACCTAGCCCCGGCACTGAAGCTTTCTTTGGACAAGGCACCAGACTCACAGTTGTA			T					TRBV12-3*01	TRBD2*01		TRBJ1-1*01						TGTGCCAGCATACCTAGCCCCGGCACTGAAGCTTTCTTT	CASIPSPGTEAFF																					220																																																																														39	13																	5c042691acde910a47dea650	32				TRBV12	TRBV12-3	TRBJ1	TRBJ1-1	TRBD2	TRBD2
GAGGGTCCAGGAGTCCATGGCAGAGTGAGAGCAGATGTGGAATATTCCAGACCAGGCCCTCTGTGAACATCCCCCAAGACCCTGTATGGCAGCCTACGTTGCCCTCAGAACCCAGGGACTCAGCTGTGTACTTCTGTGCCAGCATACCTAGCCCCGGCACTGAAGCTTTCTTTGGACAAGGCACCAGACTCACAGTTGTA			T					TRBV12-3*01	TRBD2*01		TRBJ1-1*01						TGTGCCAGCATACCTAGCCCCGGCACTGAAGCTTTCTTT	CASIPSPGTEAFF																					220																																																																														39	13																	5c042691acde910a47dea665	32				TRBV12	TRBV12-3	TRBJ1	TRBJ1-1	TRBD2	TRBD2
GAGGGTCCAGGAGTCCATGGCAGAGTGAGAGCAGATGTGGAATATTCCAGACCAGGCCCTCTGTGAACATCCCCCAAGACGTTGGAGTGCAGCGTATCCCGCCCTCAGAACCCAGGGACTCAGCTGTGTACTTCTGTGCCAGCATACCTAGCCCCGGCACTGAAGCTTTCTTTGGACAAGGCACCAGACTCACAGTTGTA			T					TRBV12-3*01	TRBD2*01		TRBJ1-1*01						TGTGCCAGCATACCTAGCCCCGGCACTGAAGCTTTCTTT	CASIPSPGTEAFF																					231																																																																														39	13																	5c042691acde910a47dea69a	32				TRBV12	TRBV12-3	TRBJ1	TRBJ1-1	TRBD2	TRBD2
GAGGGTCCAGGAGTCCATGGCAGAGTGAGAGCAGATGTGGAATATTCCAGACCAGGCCCTCTGTGAACATCCCCCAAGACCTTTGACTGCAGCTTACCTTGCCCTCAGAACCCAGGGACTCAGCTGTGTACTTCTGTGCCAGCATACCTAGCCCCGGCACTGAAGCTTTCTTTGGACAATGCACCAGACTCACAGTTGTA			T					TRBV12-3*01	TRBD2*01		TRBJ1-1*01						TGTGCCAGCATACCTAGCCCCGGCACTGAAGCTTTCTTT	CASIPSPGTEAFF																					220																																																																														39	13																	5c042691acde910a47dea6bb	32				TRBV12	TRBV12-3	TRBJ1	TRBJ1-1	TRBD2	TRBD2
GAGGGTCCAGGAGTCCATGGCAGAGTGAGAGCAGATGTGGAATATTCCAGACCAGGCCCTCTGTGAACATCCCCCAAGAGCCCCTATTGCAGCTAACCTCTCAGAACCCAGGGACTCAGCTGTGTACTTCTGTGCCAGCATACCTAGCCCCGGCACTGAAGCTTTCTTTGGACAAGGCACCAGACTCACAGTTGTA			T					TRBV12-3*01	TRBD2*01		TRBJ1-1*01						TGTGCCAGCATACCTAGCCCCGGCACTGAAGCTTTCTTT	CASIPSPGTEAFF																					205																																																																														39	13																	5c042691acde910a47dea7d5	32				TRBV12	TRBV12-3	TRBJ1	TRBJ1-1	TRBD2	TRBD2
GAGGGTCCAGGAGTCCATGGCAGAGTGAGAGCAGATGTGGAATATTCCAGACCAGGCCCTCTGTGAACATCCCCCAAGACCTGTTATGGCAGCTCAGCCCGCCCTCAGAACCCAGGGACTCAGCTGTGTACTTCTGTGCCAGCATACCTAGCCCCGGCACTGAAGCTTTCTTTGGACAAGGCACCAGACTCACAGTTGTA			T					TRBV12-3*01	TRBD2*01		TRBJ1-1*01						TGTGCCAGCATACCTAGCCCCGGCACTGAAGCTTTCTTT	CASIPSPGTEAFF																					221																																																																														39	13																	5c042691acde910a47dea7f3	32				TRBV12	TRBV12-3	TRBJ1	TRBJ1-1	TRBD2	TRBD2
GAGGGTCCAGGAGTCCATGGCAGAGTGAGAGCAGATGTGGAATATTCCAGACCAGGCCCTCTGTGAACATCCCCCAAGATCGCGCATTGCAGCTTACCCTGCCCTCAGAACCCAGGGACTCAGCTGTGTACTTCTGTGCCAGCATACCTAGCCCCGGCACTGAAGCTTTCTTTGGACAAGGCACCAGACTCACAGTTGTA			T					TRBV12-3*01	TRBD2*01		TRBJ1-1*01						TGTGCCAGCATACCTAGCCCCGGCACTGAAGCTTTCTTT	CASIPSPGTEAFF																					221																																																																														39	13																	5c042691acde910a47dea85f	32				TRBV12	TRBV12-3	TRBJ1	TRBJ1-1	TRBD2	TRBD2
GTATCTGCGTGATCTGCCCCCAGGAGACACAGGGCCATCCAGCAGAGGAGGCTGGTGCCCATGGCAGGGTCCCCAAGACTTTCCACTGCAGCTTCACACCGCGCACAGAGCAGGGGGACTCGGCCATGTATCTCTGTGCCAGCAGCTTAGTCCCGGGAACTGAAGCTTTCTTTGGACAAGGCACCAGACTCACAGTTGTA			T					TRBV7-9*01	TRBD1*01		TRBJ1-1*01						TGTGCCAGCAGCTTAGTCCCGGGAACTGAAGCTTTCTTT	CASSLVPGTEAFF																					250																																																																														39	13																	5c042691acde910a47dea91e	32				TRBV7	TRBV7-9	TRBJ1	TRBJ1-1	TRBD1	TRBD1
GAGGGTCCAGGAGTCCATGGCAGAGTGAGAGCAGATGTGGAATATTCCAGACCAGGCCCTCTGTGAACATCCCCCAAGACTTTTTACCGCAGCCGATCCTCCCTCAGAACCCAGGGACTCAGCTGTGTACTTCTGTGCCAGCATACCTAGCCCCGGCACTGAAGCTTTCTTTCGACAAGGCACCAGACTCACAGTTGTA			T					TRBV12-3*01	TRBD2*01		TRBJ1-1*01						TGTGCCAGCATACCTAGCCCCGGCACTGAAGCTTTCTTT	CASIPSPGTEAFF																					219																																																																														39	13																	5c042691acde910a47dea964	32				TRBV12	TRBV12-3	TRBJ1	TRBJ1-1	TRBD2	TRBD2
GGTCCAGGAGTCCATGGCAGAGTGAGAGCAGATGTGGAATATTCCAGACCAGGCCCTCTGTGAACATGAGCCCCCCAAGAACGTGACTGCAGCCTAGTTTTGTGTACTTCTGTGCCAGCATACCTAGCCCCGGCACTGAAGCTTTCTTTAGACAACGCACCAGACTCACAGCTGTA			T					TRBV6-1*01	TRBD2*01		TRBJ1-1*01						TGTGCCAGCATACCTAGCCCCGGCACTGAAGCTTTCTTT	CASIPSPGTEAFF																					100																																																																														39	13																	5c042691acde910a47dea9ad	32				TRBV6	TRBV6-1	TRBJ1	TRBJ1-1	TRBD2	TRBD2
AGAGGGTCCAGGAGTCCATGGCAGAGTGAGAGCAGATGTGGAATATTCCAGACCAGGCCCTCTGTGAACATCCCCCAAGATTTTCAACGCAGCGTACTTCGCCCTCAGAACCCAGGGACTCAGCTGTGTACTTCTGTGCCAGCATACCTAGCCCCGGCACTGAAGCTTTCTTTGTACAAGGCACCAGACTCACAGTTGTA			T					TRBV12-3*01	TRBD2*01		TRBJ1-1*01						TGTGCCAGCATACCTAGCCCCGGCACTGAAGCTTTCTTT	CASIPSPGTEAFF																					220																																																																														39	13																	5c042691acde910a47deaa07	32				TRBV12	TRBV12-3	TRBJ1	TRBJ1-1	TRBD2	TRBD2
GAGGGTCCAGGAGTCCATGGCAGAGTGAGAGCAGATGTGGAATATTCCAGACCAGGCCCTCTGTGAACATCCCCCAAGATGTCCCACGGCAGCCCACGACCCCTCAGAACCCAGGGACTCAGCTGTGTACTTCTGTGCCAGCATACCTAGCCCCGGCACTGAAGCTTTCTTTGGACAAGGCACCAGACTCACAGTTGTA			T					TRBV12-3*01	TRBD2*01		TRBJ1-1*01						TGTGCCAGCATACCTAGCCCCGGCACTGAAGCTTTCTTT	CASIPSPGTEAFF																					215																																																																														39	13																	5c042691acde910a47deaaf3	32				TRBV12	TRBV12-3	TRBJ1	TRBJ1-1	TRBD2	TRBD2
CAGCAGAGGAGGCTGGTGCCCATGGCAGGGTCAGGGCAGGATGGGAGCTTTACCAGATCAGGGTCACTGTCCCCCAAGATGCCCGATTGCAGCACATCGCGCGCACAGAGCAGGGGGACTCGGCCATGTATCTCTGTGCCAGCAGCTTAGTCCCGGGAACTGAAGCTTTCTTTGAACAAGGCACCAGACTCACAGTTGTA			T					TRBV7-9*01	TRBD1*01		TRBJ1-1*01						TGTGCCAGCAGCTTAGTCCCGGGAACTGAAGCTTTCTTT	CASSLVPGTEAFF																					250																																																																														39	13																	5c042691acde910a47deab31	32				TRBV7	TRBV7-9	TRBJ1	TRBJ1-1	TRBD1	TRBD1
CCAGCAGAGGAGGCTGGTGCCCATGGCAGGGTCAGGGCAGGATGGGAGCTTTACCAGATCAGGGTCACTGTCCCCCAAGACTGCCACCGCAGCCCATCCTGCGCACAGAGCAGGGGGACTCGGCCATGTATCTCTGTGCCAGCAGCTTAGTCCCGGGAACTGAAGCTTTCTTTGGACAAGGCACCAGACTCACAGTTGTA			T					TRBV7-9*01	TRBD1*01		TRBJ1-1*01						TGTGCCAGCAGCTTAGTCCCGGGAACTGAAGCTTTCTTT	CASSLVPGTEAFF																					261																																																																														39	13																	5c042691acde910a47deab3c	32				TRBV7	TRBV7-9	TRBJ1	TRBJ1-1	TRBD1	TRBD1
GAGGGTCCAGGAGTCCATGGCAGAGTGAGAGCAGATGTGGAATATTCCAGACCAGGCCCTCTGTGAACATCCCCCAAGATAACCGAAAGCAGCTTACCCAGCCCTCAGAACCCAGGGACTCAGCTGTGTACTTCTGTGCCAGCATACCTAGCCCCGGCACTGAAGCTTTCTTTGGACAAGGCACCAGACTCACAGTTGTA			T					TRBV12-3*01	TRBD2*01		TRBJ1-1*01						TGTGCCAGCATACCTAGCCCCGGCACTGAAGCTTTCTTT	CASIPSPGTEAFF																					235																																																																														39	13																	5c042691acde910a47deab5d	32				TRBV12	TRBV12-3	TRBJ1	TRBJ1-1	TRBD2	TRBD2
TATCTGCGTGATCTGCCCCCAGGAGACACAGGGCCATCCAGCAGAGGAGGCTGGTGCCCATGGCAGGGTCCCCCCAAGAGAACTCAGCGCAGCATATCCAGCGCACAGAGCATGGGGACTCGGCCATGTATCTCTGTGCCAGCAGCTTAGTCCCGGGAACTGAAGCTTTCTTTGGACAAGGCACCAGACTCACAGTTGTA			T					TRBV7-9*01	TRBD1*01		TRBJ1-1*01						TGTGCCAGCAGCTTAGTCCCGGGAACTGAAGCTTTCTTT	CASSLVPGTEAFF																					261																																																																														39	13																	5c042691acde910a47deabae	32				TRBV7	TRBV7-9	TRBJ1	TRBJ1-1	TRBD1	TRBD1
GTCCAGGAGTCCATGGCAGAGTGAGAGCAGATGTGGAATATTCCAGACCAGGCCCTCTGTGAACATGAGCCCCCCAAGACGCCCTATTGCAGCTTACTTTCCCAGGGACTCAGCTGTGTACTTCTGTGCCAGCATACCTAGCCCCGGCACTGAAGCTTTCTTTGGACAAGGCACCAGACTCACAGTTGTA			T					TRBV12-3*01	TRBD2*01		TRBJ1-1*01						TGTGCCAGCATACCTAGCCCCGGCACTGAAGCTTTCTTT	CASIPSPGTEAFF																					170																																																																														39	13																	5c042691acde910a47deabd1	32				TRBV12	TRBV12-3	TRBJ1	TRBJ1-1	TRBD2	TRBD2
GAGGGTCCAGGAGTCCATGGCAGAGTGAGAGCAGATGTGGAATATTCCAGACCAGGCCCTCTGTGAACATCCCCCAAGACCCGTCACCGCAGCGTATCCAGCCCTCAGAACCCAGGGACTCAGCTGTGTACTTCTGTGCCAGCATACCTAGCCCCGGCACTGAAGCTTTCTTTGGACAAGGCACCAGACTCACAGTTGTA			T					TRBV12-3*01	TRBD2*01		TRBJ1-1*01						TGTGCCAGCATACCTAGCCCCGGCACTGAAGCTTTCTTT	CASIPSPGTEAFF																					245																																																																														39	13																	5c042691acde910a47deac1f	32				TRBV12	TRBV12-3	TRBJ1	TRBJ1-1	TRBD2	TRBD2
GAGGGTCCAGGAGTCCATGGCAGAGTGAGAGCAGATGTGGAATATTCCAGACCAGGCCCTCTGTGAACATGCCCCCAAGACTTAGAGGGCAGCTCACGCGCCCTCAGAACCCAGGGACTCAGCTGTGTACTTCTGTGCCAGCATACCTAGCCCCGGCACTGAAGCTTTCTTTGGACAAGGCACCAGACTCACAGTTGTA			T					TRBV12-3*01	TRBD2*01		TRBJ1-1*01						TGTGCCAGCATACCTAGCCCCGGCACTGAAGCTTTCTTT	CASIPSPGTEAFF																					220																																																																														39	13																	5c042691acde910a47deac36	32				TRBV12	TRBV12-3	TRBJ1	TRBJ1-1	TRBD2	TRBD2
AGAGGGTCCAGGAGTCCATGGCAGAGTGAGAGCAGATGTGGAATATTCCAGACCAGGCCCTCTGTGAACATCCCCCAAGACTTACACGGCAGCGCATGTCCCCTCAGAACCCAGGGACTCAGCTGTGTACTTCTGTGCCAGCATACCTAGCCCCGGCACTGAAGCTTTCTTTGGACAAGGCACCAGACTCACAGTTGTA			T					TRBV12-3*01	TRBD2*01		TRBJ1-1*01						TGTGCCAGCATACCTAGCCCCGGCACTGAAGCTTTCTTT	CASIPSPGTEAFF																					215																																																																														39	13																	5c042691acde910a47deac81	32				TRBV12	TRBV12-3	TRBJ1	TRBJ1-1	TRBD2	TRBD2
AGGGTCCAGGAGTCCATGGCAGAGTGAGAGCAGATGTGGAATATTCCAGACCAGGCCCTCTGTGAACATGCCCCCAAGATCTTCGACCGCAGCGTAGTCCGCCCTCAGAACCCAGGGACTCAGCTGTGTACTTCTGTGCCAGCATACCTAGCCCCGGCACTGAAGCTTTCTTTGGACAAGGCACCAGACTCACAGGTGTA			T					TRBV12-3*01	TRBD2*01		TRBJ1-1*01						TGTGCCAGCATACCTAGCCCCGGCACTGAAGCTTTCTTT	CASIPSPGTEAFF																					223																																																																														39	13																	5c042691acde910a47deacd4	32				TRBV12	TRBV12-3	TRBJ1	TRBJ1-1	TRBD2	TRBD2
GAGGGTCCAGGAGTCCATGGCAGAGTGAGAGCAGATGTGGAATATTCCAGACCAGGCCCTCTGTGAACATCCCCCAAGATGTCTTAGCGCAGCCCACTTCCCCTCAGAACCCAGGGACTCAGCTGTGTACTTCTGTGCCAGCATACCTAGCCCCGGCACTGAAGCTTTCTTTGGACAAGGCACCAGACTCACAGTTGTA			T					TRBV12-3*01	TRBD2*01		TRBJ1-1*01						TGTGCCAGCATACCTAGCCCCGGCACTGAAGCTTTCTTT	CASIPSPGTEAFF																					215																																																																														39	13																	5c042691acde910a47dead31	32				TRBV12	TRBV12-3	TRBJ1	TRBJ1-1	TRBD2	TRBD2
GAGGGTCCAGGAGTCCATGGCAGAGTGAGAGCAGATGTGGAATATTCCAGACCAGGCCCTCTGTGAACATCCCCCAAGATCCACCATAGCAGCCTACTACCCCTCAGAACCCAGGGACTCAGCTGTGTACTTCTGTGCCAGCATACCTAGCCCCGGCACTGAAGCTTTCTTTGGACAAGGCACCAGACTCACAGTTGTA			T					TRBV12-3*01	TRBD2*01		TRBJ1-1*01						TGTGCCAGCATACCTAGCCCCGGCACTGAAGCTTTCTTT	CASIPSPGTEAFF																					215																																																																														39	13																	5c042691acde910a47dead62	32				TRBV12	TRBV12-3	TRBJ1	TRBJ1-1	TRBD2	TRBD2
GGTCCAGGAGTCCATGGCAGAGTGAGAGCAGATGTGGAATATTCCAGACCAGGCCCTCTGTGAACATGAGCCCCCAAGATATTCTAGTGCAGCCTACTGCCTCAGAACCCAGGGACTCAGCTGTGTACTTCTGTGCCAGCATACCTAGCCCCGGCACTGAAGCTTTCTTTGGACAAGGCACCAGACTCACAGTTGTA			T					TRBV12-3*01	TRBD2*01		TRBJ1-1*01						TGTGCCAGCATACCTAGCCCCGGCACTGAAGCTTTCTTT	CASIPSPGTEAFF																					210																																																																														39	13																	5c042691acde910a47dead6e	32				TRBV12	TRBV12-3	TRBJ1	TRBJ1-1	TRBD2	TRBD2
GAGGGTCCAGGAGTCCATGGCAGAGTGAGAGCAGATGTGGAATATTCCAGACCAGGCCCTCTGTGAACATCCCCCAAGACCTCTCACCGCAGCTCATCCCGCCCTCAGAACCCAGGGACTCAGCTGTGTACTTCTGTGCCAGCATACCTAGCCCCGGCACTGAAGCTTTCTTTGGACAAGGCACCAGACTCACAGTTGTA			T					TRBV12-3*01	TRBD2*01		TRBJ1-1*01						TGTGCCAGCATACCTAGCCCCGGCACTGAAGCTTTCTTT	CASIPSPGTEAFF																					231																																																																														39	13																	5c042691acde910a47deadcd	32				TRBV12	TRBV12-3	TRBJ1	TRBJ1-1	TRBD2	TRBD2
GAGGGTCCAGGAGTCCATGGCAGAGTGAGAGCAGATGTGGAATATTCCAGACCAGGCCCTCTGTGAACATCCCCCAAGACCTTCTACCGCAGCTCACCCCGCCCTCAGAACCCAGGGACTCAGCTGTGTACTTCTGTGCCAGCATACCTAGCCCCGGCACTGAAGCTTTCTTTATACAAGGCACCAGACTCACAGTTGTA			T					TRBV12-3*01	TRBD2*01		TRBJ1-1*01						TGTGCCAGCATACCTAGCCCCGGCACTGAAGCTTTCTTT	CASIPSPGTEAFF																					221																																																																														39	13																	5c042691acde910a47deaec3	32				TRBV12	TRBV12-3	TRBJ1	TRBJ1-1	TRBD2	TRBD2
GAGGGTCCAGGAGTCCATGGCAGAGTGAGAGCAGATGTGGAATATTCCAGACCAGGCCCTCTGTGAACATCCCCCAAGATTCCCCAATGCATCCAAGCTCCCCTCAGAACCCAGGGACTCAGCTGTGTACTTCTGTGCCAGCATACCTAGCCCCGGCACTGAAGCTTTCTTTGGACAAGGCACCAGACTCACAGTTGTA			T					TRBV12-3*01	TRBD2*01		TRBJ1-1*01						TGTGCCAGCATACCTAGCCCCGGCACTGAAGCTTTCTTT	CASIPSPGTEAFF																					215																																																																														39	13																	5c042691acde910a47deaec6	32				TRBV12	TRBV12-3	TRBJ1	TRBJ1-1	TRBD2	TRBD2
CAGCAGAGGAGGCTGGTGCCCATGGCAGGGTCAGGGCAGGATGGGAGCTTTACCAGATCAGGGTCACTGTCCCCCAAGACTCTTCACCGCAGCCCACCCCGAGCAGGGGGACTCGGCCATGTATCTCTGTGCCAGCAGCTTAGTCCCGGGAACTGAAGCTTTCTTTGGACAAGCCACCAGACTCACAGTTGTA			T					TRBV7-9*01	TRBD1*01		TRBJ1-1*01						TGTGCCAGCAGCTTAGTCCCGGGAACTGAAGCTTTCTTT	CASSLVPGTEAFF																					215																																																																														39	13																	5c042691acde910a47deaf0a	32				TRBV7	TRBV7-9	TRBJ1	TRBJ1-1	TRBD1	TRBD1
ATCTTGTGTCTGGGGTTCTGGGAGACTCCAGTATCTGCGTGATCTGTGGAGATACAAGTTGGGAACAGGACCCCCAAGATTTTCTATCGCAGCTCATCTTGCGCACAGAGCAGGGGGACTCGGCCATGTATCTCTGTGCCAGCAGCTTAGTCCCGGGAACTGAAGCTTTCTTTGGACAAGGCACCAGACTCACAGTTGTA			T					TRBV7-9*01	TRBD1*01		TRBJ1-1*01						TGTGCCAGCAGCTTAGTCCCGGGAACTGAAGCTTTCTTT	CASSLVPGTEAFF																					250																																																																														39	13																	5c042691acde910a47deaf52	32				TRBV7	TRBV7-9	TRBJ1	TRBJ1-1	TRBD1	TRBD1
GAGGGTCCAGGAGTCCATGGCAGAGTGAGAGCAGATGTGGAATATTCCAGACCAGGCCCTCTGTGAACATCCCCCAAGACGGTTTACTGCAGCCTACTGTGCCCTCAGAACCCAGGGACTCAGCTGTGTACTTCTGTGCCAGCATACCTAGCCCCGGCACTGAAGCTTTCTTTGGACAAGGCACCAGACTCACAGTTGTA			T					TRBV12-3*01	TRBD2*01		TRBJ1-1*01						TGTGCCAGCATACCTAGCCCCGGCACTGAAGCTTTCTTT	CASIPSPGTEAFF																					220																																																																														39	13																	5c042691acde910a47deafab	32				TRBV12	TRBV12-3	TRBJ1	TRBJ1-1	TRBD2	TRBD2
AGAGGGTCCAGGAGTCCATGGCAGAGTGAGAGCAGATGTGGAATATTCCAGACCAGGCCCTCTGTGAACATCCCCCAAAAGCCCAACTGCAGCTTACTTTGCCCTCAGAACCCAGGGACTCAGCTGTGTACTTCTGTGCCAGCATACCTAGCCCCGGCACTGAAGCTTTCTTTGGACAAGGCACCAGACTCACAGTTGTA			T					TRBV12-3*01	TRBD2*01		TRBJ1-1*01						TGTGCCAGCATACCTAGCCCCGGCACTGAAGCTTTCTTT	CASIPSPGTEAFF																					220																																																																														39	13																	5c042691acde910a47deafe1	32				TRBV12	TRBV12-3	TRBJ1	TRBJ1-1	TRBD2	TRBD2
GAGGGTCCAGGAGTCCATGGCAGAGTGAGAGCAGATGTGGAATATTCCAGACCAGGCCCTCTGTGAACATCCCCCAAGACCTCCTACCGCAGCTTAAGTCCCCTCAGAACCCAGGGACTCAGCTGTGTACTTCTGTGCCAGCATACCTAGCCCCGGCACTGAAGCTTTCTTTGGACAAGGCACCAGACTCACAGTTGTA			T					TRBV12-3*01	TRBD2*01		TRBJ1-1*01						TGTGCCAGCATACCTAGCCCCGGCACTGAAGCTTTCTTT	CASIPSPGTEAFF																					215																																																																														39	13																	5c042691acde910a47deafe7	32				TRBV12	TRBV12-3	TRBJ1	TRBJ1-1	TRBD2	TRBD2
GAGGGTCCAGGAGTCCATGGCAGAGTGAGAGCAGATGTGGAATATTCCAGACCAGGCCCTCTGTGAACATCCCCCAAGATTCCCCAACGCAGCTAATCCTCTCAGAACCCAGGGACTCAGCTGTGTACTTCTGTGCCAGCATACCTAGCCCCGGCACTGAAGCTTTCTTTGGACAAGGCACCAGACTCACAGTTGTA			T					TRBV12-3*01	TRBD2*01		TRBJ1-1*01						TGTGCCAGCATACCTAGCCCCGGCACTGAAGCTTTCTTT	CASIPSPGTEAFF																					205																																																																														39	13																	5c042691acde910a47deb01c	32				TRBV12	TRBV12-3	TRBJ1	TRBJ1-1	TRBD2	TRBD2
AGAGGGTCCAGGAGTCCATGGCAGAGTGAGAGCAGATGTGGAATATTCCAGACCAGGCCCTCTGTGAACATCCCCCAAGACGCCCAATGCAGCTTATTCCCCCTCAGAACCCAGGGACTCAGCTGTGTACTTCTGTGCCAGCATACCTAGCCCCGGCACTGAAGCTTTCTTTGGACAAGGCACCAGACTCACAGTTGTA			T					TRBV12-3*01	TRBD2*01		TRBJ1-1*01						TGTGCCAGCATACCTAGCCCCGGCACTGAAGCTTTCTTT	CASIPSPGTEAFF																					215																																																																														39	13																	5c042691acde910a47deb09a	32				TRBV12	TRBV12-3	TRBJ1	TRBJ1-1	TRBD2	TRBD2
GAGGGTCCAGGAGTCCATGGCAGAGTGAGAGCAGATGTGGAATATTCCAGACCAGGCCCTCTGTGAACATCCCCCAAGATTTTCCATCGCAGCTCACTCTGCCCTCAGAACCCAGGGACTCAGCTGTGTACTTCTGTGCCAGCATACCTAGCCCCGGCACTGAAGCTTTCTTTGAACAAGGCACCAGACTCACAGTTGTA			T					TRBV12-3*01	TRBD2*01		TRBJ1-1*01						TGTGCCAGCATACCTAGCCCCGGCACTGAAGCTTTCTTT	CASIPSPGTEAFF																					220																																																																														39	13																	5c042691acde910a47deb0d6	32				TRBV12	TRBV12-3	TRBJ1	TRBJ1-1	TRBD2	TRBD2
AGAGGGTCCAGGAGTCCATGGCAGAGTGAGAGCAGATGTGGAATATTCCAGACCAGGCCCTCTGTGAACATCCCCCAAGTGTCGAACTGCAGCGTACCTCCCCAGGGACTCAGCTGTGTACTTCTGTGCCAGCATACCTAGCCCCGGCACTGAAGCTTTCTTTGGACAAGGCACCAGACTCACAGTTGTA			T					TRBV12-3*01	TRBD2*01		TRBJ1-1*01						TGTGCCAGCATACCTAGCCCCGGCACTGAAGCTTTCTTT	CASIPSPGTEAFF																					170																																																																														39	13																	5c042691acde910a47deb216	32				TRBV12	TRBV12-3	TRBJ1	TRBJ1-1	TRBD2	TRBD2
AGAGGGTCCAGGAGTCCATGGCAGAGTGAGAGCAGATGTGGAATATTCCAGACCAGGCCCTCTGTGAACATCCCCAAGACGTTTCATTGCAGCTGATCCTCCCAGGGACTCAGCTGTGTACTTCTGTGCCAGCATACCTAGCCCCGGCACTGAAGCTTTCTTTATACAAGTCACCAGACTCACAGTTGTA			T					TRBV12-3*01	TRBD2*01		TRBJ1-1*01						TGTGCCAGCATACCTAGCCCCGGCACTGAAGCTTTCTTT	CASIPSPGTEAFF																					170																																																																														39	13																	5c042691acde910a47deb238	32				TRBV12	TRBV12-3	TRBJ1	TRBJ1-1	TRBD2	TRBD2
GAGGGTCCAGGAGTCCATGGCAGAGTGAGAGCAGATGTGGAATATTCCAGACCAGGCCCTCTGTGAACATCCCCCAAGATTCCCGATTGCAGCGCATGGTGCCCTCAGAACCCAGGGACTCAGCTGTGTACTTCTGTGCCAGCATACCTAGCCCCGGCACTGAAGCTTTCTTTGGACAAGGCACCAGACTCACAGTTGTA			T					TRBV12-3*01	TRBD2*01		TRBJ1-1*01						TGTGCCAGCATACCTAGCCCCGGCACTGAAGCTTTCTTT	CASIPSPGTEAFF																					220																																																																														39	13																	5c042691acde910a47deb335	32				TRBV12	TRBV12-3	TRBJ1	TRBJ1-1	TRBD2	TRBD2
GAGGGTCCAGGAGTCCATGGCAGAGTGAGAGCAGATGTGGAATATTCCAGACCAGGCCCTCTGTGAACATCCCCCAAGAGGCCCTACCGCAGCACAATTTGCCCTCAGAACCCAGGGACTCAGCTGTGTACTTCTGTGCCAGCATACCTAGCCCCGGCACTGAAGCTTTCTTTGCACAAGCCACCAGACTCACAGTTGTA			T					TRBV12-3*01	TRBD2*01		TRBJ1-1*01						TGTGCCAGCATACCTAGCCCCGGCACTGAAGCTTTCTTT	CASIPSPGTEAFF																					220																																																																														39	13																	5c042691acde910a47deb37d	32				TRBV12	TRBV12-3	TRBJ1	TRBJ1-1	TRBD2	TRBD2
CCAGCAGAGGAGGCTGGTGCCCATGGCAGGGTCAGGGCAGGATGGGAGCTTTACCAGATCAGGGTCACTGTCCCCAAGACTCGTTACGGCGGCCCAGCGGGCGCACAGAGCAGGGGGACTCGGCCATGTATCTCTGTGCCAGCAGCTTAGTCCCGGGAACTGAAGCTTTCTTTCTACAACACACCAGACTCACAGCTGTA			T					TRBV7-9*01	TRBD1*01		TRBJ1-1*01						TGTGCCAGCAGCTTAGTCCCGGGAACTGAAGCTTTCTTT	CASSLVPGTEAFF																					250																																																																														39	13																	5c042691acde910a47deb531	32				TRBV7	TRBV7-9	TRBJ1	TRBJ1-1	TRBD1	TRBD1
GAGGGTCCAGGAGTCCATGGCAGAGTGAGAGCAGATGTGGAATATTCCAGACCAGGCCCTCTGTGAACATCCCCCAAGACCTGACACTGCAGCTCACGTCGCCCTCAGAACCCAGGGACTCAGCTGTGTACTTCTGTGCCAGCATACCTAGCCCCGGCACTGAAGCTTTCTTTGGACAAGGCACCAGACTCACAGTTGTA			T					TRBV12-3*01	TRBD2*01		TRBJ1-1*01						TGTGCCAGCATACCTAGCCCCGGCACTGAAGCTTTCTTT	CASIPSPGTEAFF																					220																																																																														39	13																	5c042691acde910a47deb545	32				TRBV12	TRBV12-3	TRBJ1	TRBJ1-1	TRBD2	TRBD2
GAGGGTCCAGGAGTCCATGGCAGAGTGAGAGCAGATGTGGAATATTCCAGACCAGGCCCTCTGTGAACATCCCCCAAGACTTCCTACCGCAGCCTATTCGGACTCAGCTGTGTACTTCTGTGCCAGCATACCTAGCCCCGGCACTGAAGCTTTCTTTGTACAAGGCACCAGACTCACAGTTGTA			T					TRBV12-3*01	TRBD2*01		TRBJ1-1*01						TGTGCCAGCATACCTAGCCCCGGCACTGAAGCTTTCTTT	CASIPSPGTEAFF																					145																																																																														39	13																	5c042691acde910a47deb570	32				TRBV12	TRBV12-3	TRBJ1	TRBJ1-1	TRBD2	TRBD2
CAGCAGAGGAGGCTGGTGCCCATGGCAGGGTCAGGGCAGGATGGGAGCTTTACCAGATCAGGGTCACTGTCCCCCAAGACGTTCCATCGCAGCCCACTCGGCGCACAGAGCAGGGGGACTCGGCCATGTATCTCTGTGCCAGCAGCTTAGTCCCGGGAACTGAAGCTTTCTTTGGACGAGGCACCAGACTCACAGTTGTA			T					TRBV7-9*01	TRBD1*01		TRBJ1-1*01						TGTGCCAGCAGCTTAGTCCCGGGAACTGAAGCTTTCTTT	CASSLVPGTEAFF																					250																																																																														39	13																	5c042691acde910a47deb57d	32				TRBV7	TRBV7-9	TRBJ1	TRBJ1-1	TRBD1	TRBD1
GAGTCCAGGAGTCCATGGCAGAGTGAGAGCAGATGTGGAATATTCCAGACCAGGCCCTCTGTGAACATCCCCCAAGATTTTCGATATTGCAGCCGATTGTGCCCTCAGAACCCAGGGACTCAGCTGTGTACTTCTGTGCCAGCATACCTAGCCCCGGCACTGAAGCTTTCTTTGGACAAGGCACCAGACTCACAGTTGTA			T					TRBV12-3*01	TRBD2*01		TRBJ1-1*01						TGTGCCAGCATACCTAGCCCCGGCACTGAAGCTTTCTTT	CASIPSPGTEAFF																					220																																																																														39	13																	5c042691acde910a47deb5d6	32				TRBV12	TRBV12-3	TRBJ1	TRBJ1-1	TRBD2	TRBD2
GAGGGTCCAGGAGTCCATGGCAGAGTGAGAGCAGATGTGGAATATTCCAGACCAGGCCCTCTGTGAACATCCCCCAAGAATGTCGATTGCAGCGTACCTTCCCTCAGAACCCAGGGACTCAGCTGTGTACTTCTGTGCCAGCATACCTAGCCCCGGCACTGAAGCTTTCTTTGTACAAAGCACCAGACTCACAGTTGTA			T					TRBV12-3*01	TRBD2*01		TRBJ1-1*01						TGTGCCAGCATACCTAGCCCCGGCACTGAAGCTTTCTTT	CASIPSPGTEAFF																					215																																																																														39	13																	5c042691acde910a47deb5de	32				TRBV12	TRBV12-3	TRBJ1	TRBJ1-1	TRBD2	TRBD2
GAGGGTCCAGGAGTCCATGGCAGAGTGAGAGCAGATGTGGAATATTCCAGACCAGGCCCTCTGTGAACATCCCCCAAGATCGTGCATAGCAGCTCAACTCGCCCTCAGAACCCAGGGACTCAGCTGTGTACTTCTGTGCCAGCATACCTAGCCCCGGCACTGAAGCTTTCTTTGGACAAGGCACCAGACTCACAGTTGTA			T					TRBV12-3*01	TRBD2*01		TRBJ1-1*01						TGTGCCAGCATACCTAGCCCCGGCACTGAAGCTTTCTTT	CASIPSPGTEAFF																					220																																																																														39	13																	5c042691acde910a47deb5e5	32				TRBV12	TRBV12-3	TRBJ1	TRBJ1-1	TRBD2	TRBD2
CCATCCAGCAGAGGAGGCTGGTGCCCATGGCAGGGTCAGGGCAGGATGGGAGCTTTACCAGATCAGGGTCACTGTCCCCCAAGAGTGTTAATTGCAGCGCGCGCACAGAGCAGGGGGACTCGGCCATGTATCTCTGTGCCAGCAGCTTAGTCCCGGGAACTGAAGCTTTCTTTGGACAAGGCACCAGACTCACAGTTGTA			T					TRBV7-9*01	TRBD1*01		TRBJ1-1*01						TGTGCCAGCAGCTTAGTCCCGGGAACTGAAGCTTTCTTT	CASSLVPGTEAFF																					250																																																																														39	13																	5c042691acde910a47deb676	32				TRBV7	TRBV7-9	TRBJ1	TRBJ1-1	TRBD1	TRBD1
CAGCAGAGGAGGCTGGTGCCCATGGCAGGGTCAGGGCAGGATGGGAGCTTTACCAGATCAGGGTCACTGTCCCCCAAGACCTCCCACGGCATCGCACTTGGCGCACAGAGCAGGGGGACTCGGCCATGTATCTCTGTGCCAGCAGCTTAGTCCCGGGAACTGAAGCTTTCTTTGGACAAGGCACCAGACTCACAGTTGTA			T					TRBV7-9*01	TRBD1*01		TRBJ1-1*01						TGTGCCAGCAGCTTAGTCCCGGGAACTGAAGCTTTCTTT	CASSLVPGTEAFF																					250																																																																														39	13																	5c042691acde910a47deb680	32				TRBV7	TRBV7-9	TRBJ1	TRBJ1-1	TRBD1	TRBD1
GAGGGTCCAGGAGTCCATGGCAGAGTGAGAGCAGATGTGGAATATTCCAGACCAGGCCCTCTGTGAACATCCCCCAAGACGTTCGACCGCAGGTTAGCTCGCCCTCAGAACCCAGGGACTCAGCTGTGTACTTCTGTGCCAGCATACCTAGCCCCGGCACTGAAGCTTTCTTTACACAACGCACCAGACTCACAGTTGTA			T					TRBV12-3*01	TRBD2*01		TRBJ1-1*01						TGTGCCAGCATACCTAGCCCCGGCACTGAAGCTTTCTTT	CASIPSPGTEAFF																					220																																																																														39	13																	5c042691acde910a47deb694	32				TRBV12	TRBV12-3	TRBJ1	TRBJ1-1	TRBD2	TRBD2
CCAGCAGAGGAGGCTGGTGCCCATGGCAGGGTCAGGGCAGGATGGGAGCTTTACCAGATCAGGGTCACTGTCCCCAAGAGCGATGATTGCAGCTCAACTCGCGCACAGAGCAGGGGGACTCGGCCATGTATCTCTGTGCCAGCAGCTTAGTCCCGGGAACTGAAGCTTTCTTTGGACAAGGCACCAGACTCACAGTTGTA			T					TRBV7-9*01	TRBD1*01		TRBJ1-1*01						TGTGCCAGCAGCTTAGTCCCGGGAACTGAAGCTTTCTTT	CASSLVPGTEAFF																					250																																																																														39	13																	5c042691acde910a47deb6d2	32				TRBV7	TRBV7-9	TRBJ1	TRBJ1-1	TRBD1	TRBD1
GAGGGTCCAGGAGTCCATGGCAGAGTGAGAGCAGATGTGGAATATTCCAGACCAGGCCCTCTGTGAACATCCCCCAAGATCTTTCACCGCAGCCCAGCCCGCCCTCAGAACCCAGGGACTCAGCTGTGTACTTCTGTGCCAGCATACCTAGCCCCGGCACTGAAGCTTTCTTTGGACAAGGCACCAGACTCACAGTTGTA			T					TRBV12-3*01	TRBD2*01		TRBJ1-1*01						TGTGCCAGCATACCTAGCCCCGGCACTGAAGCTTTCTTT	CASIPSPGTEAFF																					221																																																																														39	13																	5c042691acde910a47deb6f1	32				TRBV12	TRBV12-3	TRBJ1	TRBJ1-1	TRBD2	TRBD2
GCAGAGGAGGCTGGTGCCCATGGCAGGGTCAGGGCAGGATGGGAGCTTTACCAGATCAGGGTCACTGTGACCCCCAAGACTCTATACGGCAGCCTAGCCTACAGAGCAGGGGGACTCGGCCATGTATCTCTGTGCCAGCAGCTTAGTCCCGGGAACTGAAGCTTTCTTTGTACAACGCACCAGACTCACAGTTGTA			T					TRBV7-9*01	TRBD1*01		TRBJ1-1*01						TGTGCCAGCAGCTTAGTCCCGGGAACTGAAGCTTTCTTT	CASSLVPGTEAFF																					230																																																																														39	13																	5c042691acde910a47deb711	32				TRBV7	TRBV7-9	TRBJ1	TRBJ1-1	TRBD1	TRBD1
GAGGGTCCAGGAGTCCATGGCAGAGTGAGAGCAGATGTGGAATATTCCAGACCAGGCCCTCTGTGAACATCCCCCAAGATTCCCCACCGCAGCCCACCTTCCCTCAGAACCCAGGGACTCAGCTGTGTACTTCTGTGCCAGCATACCTAGCCCCGGCACTGAAGCTTTCTTTGGACAAGGCACCAGACTCACAGTTGTA			T					TRBV12-3*01	TRBD2*01		TRBJ1-1*01						TGTGCCAGCATACCTAGCCCCGGCACTGAAGCTTTCTTT	CASIPSPGTEAFF																					215																																																																														39	13																	5c042691acde910a47deb766	32				TRBV12	TRBV12-3	TRBJ1	TRBJ1-1	TRBD2	TRBD2
GAGGGTCCAGGAGTCCATGGCAGAGTGAGAGCAGATGTGGAATATTCCAGACCAGGCCCTCTGTGAACATCCCCCAAGAGCTCTAATTGCAGCGCATCGTGCCCTCAGAACCCAGGGACTCAGCTGTGTACTTCTGTGCCAGCATACCTAGCCCCGGCACTGAAGCTTTCTTTGGACAATGCACCAGACTCACAGTTGTA			T					TRBV12-3*01	TRBD2*01		TRBJ1-1*01						TGTGCCAGCATACCTAGCCCCGGCACTGAAGCTTTCTTT	CASIPSPGTEAFF																					220																																																																														39	13																	5c042691acde910a47deb7b5	32				TRBV12	TRBV12-3	TRBJ1	TRBJ1-1	TRBD2	TRBD2
AGGGTCCAGGAGTCCATGGCAGAGTGAGAGCAGATGTGGAATATTCCAGACCAGGCCCTCTGTGAACATGCCCCCAAGAGTTTCCATCGCAGCGTATTCGGCCCTCAGAACCCAGGGACTCAGCTGTGTACTTCTGTGCCAGCATACCTAGCCCCGGCACTGAAGCTTTCTTTGGACAAGGCACCAGACTCACAGTTGTA			T					TRBV12-3*01	TRBD2*01		TRBJ1-1*01						TGTGCCAGCATACCTAGCCCCGGCACTGAAGCTTTCTTT	CASIPSPGTEAFF																					220																																																																														39	13																	5c042691acde910a47deb7ba	32				TRBV12	TRBV12-3	TRBJ1	TRBJ1-1	TRBD2	TRBD2
GAGGGTCCAGGAGTCCATGGCAGAGTGAGAGCAGATGTGGAATATTCCAGACCAGGCCCTCTGTGAACATCCCCCAAGATGCCGCACCGCAGCACCCTCGCAGGGACTCAGCTGTGTACTTCTGTGCCAGCATACCTAGCCCCGGCACTGAAGCTTTCTTTGGACAAGGCACCAGACTCACAGTTGTA			T					TRBV12-3*01	TRBD2*01		TRBJ1-1*01						TGTGCCAGCATACCTAGCCCCGGCACTGAAGCTTTCTTT	CASIPSPGTEAFF																					160																																																																														39	13																	5c042691acde910a47deb832	32				TRBV12	TRBV12-3	TRBJ1	TRBJ1-1	TRBD2	TRBD2
AGAGGAGGCTGGTGCCCATGGCAGGGTCAGGGCAGGATGGGAGCTTTACCAGATCAGGGTCACTGTGAGCCCCCCAAGAGGTCCCACCGCAGCTGATTGCGGCCATGTATCTCTGTGCCAGCAGCTTAGTCCCGGGAACTGAAGCTTTCTTTGGACAAGGCACCAGACTCACAGTTGTA			T					TRBV11-1*01	TRBD1*01		TRBJ1-1*01						TGTGCCAGCAGCTTAGTCCCGGGAACTGAAGCTTTCTTT	CASSLVPGTEAFF																					150																																																																														39	13																	5c042691acde910a47deb867	32				TRBV11	TRBV11-1	TRBJ1	TRBJ1-1	TRBD1	TRBD1
GAGGGTCCAGGAGTCCATGGCAGAGTGAGAGCAGATGTGGAATATTCCAGACCAGGCCCTCTGTGAACATCCCCCAAGACATCTCACCGCAGCCTATTTGGCCCTCAGAACCCAGGGACTCAGCTGTGTACTTCTGTGCCAGCATACCTAGCCCCGGCACTGAAGCTTTCTTTGGACAAGGCACCAGACTCACAGTTGTA			T					TRBV12-3*01	TRBD2*01		TRBJ1-1*01						TGTGCCAGCATACCTAGCCCCGGCACTGAAGCTTTCTTT	CASIPSPGTEAFF																					220																																																																														39	13																	5c042691acde910a47deb886	32				TRBV12	TRBV12-3	TRBJ1	TRBJ1-1	TRBD2	TRBD2
AGAGGAGGCTGGTGCCCATGGCAGGGTCAGGGCAGGATGGGAGCTTTACCAGATCAGGGTCACTGTGAGCCCCCCAAGACCCGTTAGCGCAGCTAACATCGCGCACAGAGCAGGGGGACTCGGCCATGTATCTCTGTGCCAGCAGCTTAGTCCCGGGAACTGAAGCTTTCTTTGGACAAGGCACCAGACTCACAGTTGTA			T					TRBV7-9*01	TRBD1*01		TRBJ1-1*01						TGTGCCAGCAGCTTAGTCCCGGGAACTGAAGCTTTCTTT	CASSLVPGTEAFF																					250																																																																														39	13																	5c042691acde910a47deb8aa	32				TRBV7	TRBV7-9	TRBJ1	TRBJ1-1	TRBD1	TRBD1
CAGCAGAGGAGGCTGGTGCCCATGGCAGGGTCAGGGCAGGATGGGAGCTTTACCAGATCAGGGTCACTGTCCCCCAAGATCCTGTATGGCAGCCGACCCTCGCACAGAGCAGGGGGACTCGTCCATGTATCTCTGTGCCAGCAGCTTAGTCCCGGGAACTGAAGCTTTCTTTGGACAAGGCACCAGACTCACAGTTGTA			T					TRBV7-9*01	TRBD1*01		TRBJ1-1*01						TGTGCCAGCAGCTTAGTCCCGGGAACTGAAGCTTTCTTT	CASSLVPGTEAFF																					231																																																																														39	13																	5c042691acde910a47deb92b	32				TRBV7	TRBV7-9	TRBJ1	TRBJ1-1	TRBD1	TRBD1
GAGGGTCCAGGAGTCCATGGCAGAGTGAGAGCAGATGTGGAATATTCCAGACCAGGCCCTCTGTGAACATCCCCCAAGAGCCTGTACGGCAGCGCATCGCGCCCTCAGAACCCAGGGACTCAGCTGTGTACTTCTGTGCCAGCATACCTAGCCCCGGCACTGAAGCTTTCTTTTGACAAGGCACCAGACTCACAGTTGTA			T					TRBV12-3*01	TRBD2*01		TRBJ1-1*01						TGTGCCAGCATACCTAGCCCCGGCACTGAAGCTTTCTTT	CASIPSPGTEAFF																					220																																																																														39	13																	5c042691acde910a47deb94d	32				TRBV12	TRBV12-3	TRBJ1	TRBJ1-1	TRBD2	TRBD2
GAGGGTCCAGGAGTCCATGGCAGAGTGAGAGCAGATGTGGAATATTCCAGACCAGGCCCTCGGTGAACATCCCCCAAGATTGATCAGTGCAGCTTAAACCGCCCTCAGAACCCAGGGACTCAGCTGTGTACTTCTGTGCCAGCATACCTAGCCCCGGCACTGAAGCTTTCTTTGGACAAGGCACCAGACTCACAGTTGTA			T					TRBV12-3*01	TRBD2*01		TRBJ1-1*01						TGTGCCAGCATACCTAGCCCCGGCACTGAAGCTTTCTTT	CASIPSPGTEAFF																					220																																																																														39	13																	5c042691acde910a47deb9b3	32				TRBV12	TRBV12-3	TRBJ1	TRBJ1-1	TRBD2	TRBD2
GAGGGTCCAGGAGTCCATGGCAGAGTGAGAGCAGATGTGGAATATTCCAGACCAGGCCCTCTGTGAACATCCCCCAAGATCCTTCATTGCAGCTGACGTCGCCCTCAGAACCCAGGGACTCAGCTGTGTACTTCTGTGCCAGCATACCTAGCCCCGGCACTGAAGCTTTCTTTGGACAAGGCACCAGACTCACAGTTGTA			T					TRBV12-3*01	TRBD2*01		TRBJ1-1*01						TGTGCCAGCATACCTAGCCCCGGCACTGAAGCTTTCTTT	CASIPSPGTEAFF																					220																																																																														39	13																	5c042691acde910a47deb9d8	32				TRBV12	TRBV12-3	TRBJ1	TRBJ1-1	TRBD2	TRBD2
GAGGGTCCAGGAGTCCATGGCAGAGTGAGAGCAGATGTGGAATATTCCAGACCAGGCCCTCTGTGAACATCCCCCAAGATCGCCCATTGCAGCGTACCTCGCCCTCAGAACCCAGGGACTCAGCTGTGTACTTCTGTGCCAGCATACCTAGCCCCGGCACTGAAGCTTTCTTTGGACAAGGCACCAGACTCACAGTTGTA			T					TRBV12-3*01	TRBD2*01		TRBJ1-1*01						TGTGCCAGCATACCTAGCCCCGGCACTGAAGCTTTCTTT	CASIPSPGTEAFF																					220																																																																														39	13																	5c042691acde910a47debabe	32				TRBV12	TRBV12-3	TRBJ1	TRBJ1-1	TRBD2	TRBD2
GAGGGTCCAGGAGTCCATGGCAGAGTGAGAGCAGATGTGGAATATTCCAGACCAGGCCCTCTGTGAACATCCCCCAAGACACATAACCGCAGCTCATCTGCCCTCAGAACCCAGGGACTCAGCTGTGTACTTCTGTGCCAGCATACCTAGCCCCGGCACTGAAGCTTTCTTTGGACAAGGCACCAGACTCACAGTTGTA			T					TRBV12-3*01	TRBD2*01		TRBJ1-1*01						TGTGCCAGCATACCTAGCCCCGGCACTGAAGCTTTCTTT	CASIPSPGTEAFF																					220																																																																														39	13																	5c042691acde910a47debaee	32				TRBV12	TRBV12-3	TRBJ1	TRBJ1-1	TRBD2	TRBD2
GGTCCAGGAGTCCATGGCAGAGTGAGAGCAGATGTGGAATATTCCAGACCAGGCCCTCTGTGAACATGAGCCCCCCAAGAACGTGACTGCAGCCTAGTTTCCTCAGAACCCAGGGACTCAGCTGTGTACTTCTGTGCCAGCATACCTAGCCCCGGCACTGAAGCTTTCTTTGGACAAGGCACCAGACTCACAGTTGTA			T					TRBV12-3*01	TRBD2*01		TRBJ1-1*01						TGTGCCAGCATACCTAGCCCCGGCACTGAAGCTTTCTTT	CASIPSPGTEAFF																					210																																																																														39	13																	5c042691acde910a47debb5d	32				TRBV12	TRBV12-3	TRBJ1	TRBJ1-1	TRBD2	TRBD2
GCAGGGTCAGGGCAGGATGGGAGCTTTACCAGATCAGGGTCACTGTGAGCAGGAGCAGAGGATGAGGAGGCCCCCAAGACCGTTCATCGCAGCTCACTTTGCGCACAGAGCAGGGGGACTCGGCCATGTATCTCTGTGCCAGCAGCTTAGTCCCGGGAACTGAAGCTTTCTTTGGACAAGGCACCAGACTCACAGTTGTA			T					TRBV7-9*01	TRBD1*01		TRBJ1-1*01						TGTGCCAGCAGCTTAGTCCCGGGAACTGAAGCTTTCTTT	CASSLVPGTEAFF																					250																																																																														39	13																	5c042691acde910a47debbc7	32				TRBV7	TRBV7-9	TRBJ1	TRBJ1-1	TRBD1	TRBD1
GAGGGTCCAGGAGTCCATGGCAGAGTGAGAGCAGATGTGGAATATTCCAGACCAGGCCCTCTGTGAACATCCCCCAAGAGCCTTAATGGCAGCCTATTGCCCCAGGGACTCAGCTGTGTACTTCTGTGCCAGCATACCTAGCCCCGGCACTGAAGCTTTCTTTGAACAAGGCACCAGACTCACAGTTGTA			T					TRBV12-3*01	TRBD2*01		TRBJ1-1*01						TGTGCCAGCATACCTAGCCCCGGCACTGAAGCTTTCTTT	CASIPSPGTEAFF																					170																																																																														39	13																	5c042691acde910a47debbf0	32				TRBV12	TRBV12-3	TRBJ1	TRBJ1-1	TRBD2	TRBD2
GAGGGTCCAGGAGTCCATGGCAGAGTGAGAGCAGATGTGGAATATTCCAGACCAGGCCCTCTGTGAACATCCCCCAAGAATAGCGAATGCAGCTGACTCCCCCTCAGAACCCAGGGACTCAGCTGTGTACTTCTGTGCCAGCATACCTAGCCCCGGCACTGAAGCTTTCTTTGGACAAGGCACCAGACTCACAGTTGTA			T					TRBV12-3*01	TRBD2*01		TRBJ1-1*01						TGTGCCAGCATACCTAGCCCCGGCACTGAAGCTTTCTTT	CASIPSPGTEAFF																					215																																																																														39	13																	5c042691acde910a47debcf5	32				TRBV12	TRBV12-3	TRBJ1	TRBJ1-1	TRBD2	TRBD2
AGAGGGTCCAGGAGTCCATGGCAGAGTGAGAGCAGATGTGGAATATTCCAGACCAGGCCCTCTGTGAACATCCCCCAAGAGTTCCGACGCAGCTTAAGTCCCCTCAGAACCCAGGGACTCAGCTGTGTACTTCTGTGCCAGCATACCTAGCCCCGGCACTGAAGCTTTCTTTGGACAAGGCACCAGACTCACAGTTGTA			T					TRBV12-3*01	TRBD2*01		TRBJ1-1*01						TGTGCCAGCATACCTAGCCCCGGCACTGAAGCTTTCTTT	CASIPSPGTEAFF																					215																																																																														39	13																	5c042691acde910a47debd29	32				TRBV12	TRBV12-3	TRBJ1	TRBJ1-1	TRBD2	TRBD2
AGAGGAGGCTGGTGCCCATGGCAGGGTCAGGGCAGGATGGGAGCTTTACCAGATCAGGGTCACTGTGAGCCCCCCAAGACCCCTAAGTGCAGCCTCCTCTCAGGGGGACTCGGCCATGTATCTCTGTGCCAGCAGCTTAGTCCCGGGAACTGAAGCTTTCTTTTGACAAGGCACCAGACTCACAGTTGTA			T					TRBV7-9*01	TRBD1*01		TRBJ1-1*01						TGTGCCAGCAGCTTAGTCCCGGGAACTGAAGCTTTCTTT	CASSLVPGTEAFF																					200																																																																														39	13																	5c042691acde910a47debdca	32				TRBV7	TRBV7-9	TRBJ1	TRBJ1-1	TRBD1	TRBD1
AGCAGAGGGTCCAGGAGTCCATGGCAGAGTGAGAGCAGATGTGGAATATTCCAGACCAGGCCCTCTGTGTCCCCCAAGAAATACCACCGCAGCCAACTTCCCCTCAGAACCCAGGGACTCAGCTGTGTACTTCTGTGCCAGCATACCTAGCCCCGGCACTGAAGCTTTCTTTGGACAAGGCACCAGACTCACAGTTGTA			T					TRBV12-3*01	TRBD2*01		TRBJ1-1*01						TGTGCCAGCATACCTAGCCCCGGCACTGAAGCTTTCTTT	CASIPSPGTEAFF																					215																																																																														39	13																	5c042691acde910a47debdfe	32				TRBV12	TRBV12-3	TRBJ1	TRBJ1-1	TRBD2	TRBD2
TCCAGGAGTCCATGGCAGAGTGAGAGCAGATGTGGAATATTCCAGACCAGGCCCTCTGTGAACATGAGCCTCCCCAAGACGTTCCATCGCAGCTCATGGTGCCCTCAGAACCCAGGGACTCAGCTGTGTACTTCTGTGCCAGCATACCTAGCCCCGGCACTGAAGCTTTCTTTGAACAAGGCACCAGACTCACAGTTGTA			T					TRBV12-3*01	TRBD2*01		TRBJ1-1*01						TGTGCCAGCATACCTAGCCCCGGCACTGAAGCTTTCTTT	CASIPSPGTEAFF																					220																																																																														39	13																	5c042691acde910a47debee2	32				TRBV12	TRBV12-3	TRBJ1	TRBJ1-1	TRBD2	TRBD2
CAGCAGAGGAGGCTGGTGCCCATGGCAGGGTCAGGGCAGGATGGGAGCTTTACCAGATCAGGGTCACTGTCCCCCAAGATGCGGCATCGCAGCCTATTTGCGCACAGAGCAGGGGGACTCGGCCATGTATCTCTGTGCCAGCAGCTTAGTCCCGGGAACTGAAGCTTTCTTTGGACAAGGCACCAGACTCACAGTTGTA			T					TRBV7-9*01	TRBD1*01		TRBJ1-1*01						TGTGCCAGCAGCTTAGTCCCGGGAACTGAAGCTTTCTTT	CASSLVPGTEAFF																					250																																																																														39	13																	5c042691acde910a47debf28	32				TRBV7	TRBV7-9	TRBJ1	TRBJ1-1	TRBD1	TRBD1
TCAGGGTCACTGTGAGCAGGAGCAGAGGATGAGGGACGTCCTTGTCGCCACAGAGCAGTTCCCACAGTGACCCCCAAGACCCTTCACTGCAGCTTATCCTGCGCACAGAGCAGGGGGACTCGGCCATGTATCTCTGTGCCAGCAGCTTAGTCCCGGGAACTGAAGCTTTCTTTGAACAATGCACCAGACTCACAGTTGTA			T					TRBV7-9*01	TRBD1*01		TRBJ1-1*01						TGTGCCAGCAGCTTAGTCCCGGGAACTGAAGCTTTCTTT	CASSLVPGTEAFF																					261																																																																														39	13																	5c042691acde910a47debf6b	32				TRBV7	TRBV7-9	TRBJ1	TRBJ1-1	TRBD1	TRBD1
AGACTCCAGTATCTGCGTGATCTGCCCCCAGGAGACACAGGGCCATCCAGCAGAGGAGGCTGGTGCCCATCCCCCAAGACCCTCGACCGCAGCCTATCTCGCGCACAGAGCAGGGGGACTCGGCCATGTATCTCTGTGCCAGCAGCTTAGTCCCGGGAACTGAAGCTTTCTTTGGACAAAGCACCAGACTCACAGGTGTA			T					TRBV7-9*01	TRBD1*01		TRBJ1-1*01						TGTGCCAGCAGCTTAGTCCCGGGAACTGAAGCTTTCTTT	CASSLVPGTEAFF																					250																																																																														39	13																	5c042691acde910a47debfb2	32				TRBV7	TRBV7-9	TRBJ1	TRBJ1-1	TRBD1	TRBD1
CAGCAGAGGAGGCTGGTGCCCATGGCAGGGTCAGGGCAGGATGGGAGCTTTACCAGATCAGGGTCACTGTCCCCCAAGATTTCCCATGGCAGCCTACTGCGCGCACAGAGCAGGGGGACTCGGCCATGTATCTCTGTGCCAGCAGCTTAGTCCCGGGAACTGAAGCTTTCTTTGGACAAGGCACCAGACTCACAGTTGTA			T					TRBV7-9*01	TRBD1*01		TRBJ1-1*01						TGTGCCAGCAGCTTAGTCCCGGGAACTGAAGCTTTCTTT	CASSLVPGTEAFF																					250																																																																														39	13																	5c042691acde910a47debfdb	32				TRBV7	TRBV7-9	TRBJ1	TRBJ1-1	TRBD1	TRBD1
GTCCAGGAGTCCATGGCAGAGTGAGAGCAGATGTGGAATATTCCAGACCAGGCCCTCTGTGAACATGAGCCCCCCAAGAAGATTCATTGCAGCCTACCTTCCCTCAGAACCCAGGGACTCAGCTGTGTACTTCTGTGCCAGCATACCTAGCCCCGGCACTGAAGCTTTCTTTGGACAAGGCACCAGACTCACAGTTGTA			T					TRBV12-3*01	TRBD2*01		TRBJ1-1*01						TGTGCCAGCATACCTAGCCCCGGCACTGAAGCTTTCTTT	CASIPSPGTEAFF																					215																																																																														39	13																	5c042691acde910a47debfe3	32				TRBV12	TRBV12-3	TRBJ1	TRBJ1-1	TRBD2	TRBD2
GAGGGTCCAGGAGTCCATGGCAGAGTGAGAGCAGATGTGGAATATTCCAGACCAGGCCCTCTGTGAACATCCCCCAAGACTCTCCATCGCATCTAATCCGCCCTCGGAACCCAGGGACTCAGCTGTGTACTTCTGTGCCAGCATACCTAGCCCCGGCACTGAAGCTTTCTTTGGACAAGGCACCAGACTCACAGTTGTA			T					TRBV12-3*01	TRBD2*01		TRBJ1-1*01						TGTGCCAGCATACCTAGCCCCGGCACTGAAGCTTTCTTT	CASIPSPGTEAFF																					214																																																																														39	13																	5c042693acde910a47debff7	32				TRBV12	TRBV12-3	TRBJ1	TRBJ1-1	TRBD2	TRBD2
GAGGGTCCAGGAGTCCATGGCAGAGTGAGAGCAGATGTGGAATATTCCAGACCAGGCCCTCTGTGAACATCCCCCAAGATTTCCCATTGCAGCTCACGGCAGAACCCAGGGACTCAGCTGTGTACTTCTGTGCCAGCATACCTAGCCCCGGCACTGAAGCTTTCTTTGGACAAGGCACCAGACTCACAGTTGTA			T					TRBV12-3*01	TRBD2*01		TRBJ1-1*01						TGTGCCAGCATACCTAGCCCCGGCACTGAAGCTTTCTTT	CASIPSPGTEAFF																					195																																																																														39	13																	5c042693acde910a47dec0a2	32				TRBV12	TRBV12-3	TRBJ1	TRBJ1-1	TRBD2	TRBD2
CAGCAGAGGAGGCTGGTGCCCATGGCAGGGTCAGGGCAGGATGGGAGCTTTACCAGATCAGGGTCACTGTCCCCCAAGAATGCTTATCGAAGCTTAACCGGCGCACAGAGCAGGGGGACTCGGCCATGTATCTCTGTGCCAGCAGCTTAGTCCCGGGAACTGAAGCTTTCTTTAGACAAGTCACCAGACTCACAGTTGTA			T					TRBV7-9*01	TRBD1*01		TRBJ1-1*01						TGTGCCAGCAGCTTAGTCCCGGGAACTGAAGCTTTCTTT	CASSLVPGTEAFF																					251																																																																														39	13																	5c042693acde910a47dec15b	32				TRBV7	TRBV7-9	TRBJ1	TRBJ1-1	TRBD1	TRBD1
GAGGGTCCAGGAGTCCATGGCAGAGTGAGAGCAGATGTGGAATATTCCAGACCAGGCCCTCTGTGAACATCCCCCAAGAGACTGCATTGCAGCCTACCTCGCCCTCAGAACCCAGGGACTCAGCTGTGTACTTCTGTGCCAGCATACCTAGCCCCGGCACTGAAGCTTTCTTTATACAAGGCACCAGACTCACAGTTGTA			T					TRBV12-3*01	TRBD2*01		TRBJ1-1*01						TGTGCCAGCATACCTAGCCCCGGCACTGAAGCTTTCTTT	CASIPSPGTEAFF																					220																																																																														39	13																	5c042693acde910a47dec198	32				TRBV12	TRBV12-3	TRBJ1	TRBJ1-1	TRBD2	TRBD2
GAGGGTCCAGGAGTCCATGGCAGAGTGAGAGCAGATGTGGAATATTCCAGACCAGGCCCTCTGTGAACATCCCCCAAGATCCCCAATTGCAGCCTATTTCGCCCTCAGAACCCAGGGACTCAGCTGTGTACTTCTGTGCCAGCATACCTAGCCCCGGCACTGAAGCTTTCTTTGGACAAGGCACCAGACTCACAGTTGTA			T					TRBV12-3*01	TRBD2*01		TRBJ1-1*01						TGTGCCAGCATACCTAGCCCCGGCACTGAAGCTTTCTTT	CASIPSPGTEAFF																					220																																																																														39	13																	5c042693acde910a47dec1b7	32				TRBV12	TRBV12-3	TRBJ1	TRBJ1-1	TRBD2	TRBD2
GAGGGTCCAGGAGTCCATGGCAGAGTGAGAGCAGATGTGGAATATTCCAGACCAGGCCCTCTGTGAACATCCCCCAAGATGCTCCACCGCAGCTCAGTTCGCCCTCAGAGCCCAGGGACTCAGCTGTGTACTTCTGTGCCAGCATACCTAGCCCCGGCACTGAAGCTTTCTTTGTACAAGGCACCAGACTCACAGTTGTA			T					TRBV12-3*01	TRBD2*01		TRBJ1-1*01						TGTGCCAGCATACCTAGCCCCGGCACTGAAGCTTTCTTT	CASIPSPGTEAFF																					206																																																																														39	13																	5c042693acde910a47dec1e5	32				TRBV12	TRBV12-3	TRBJ1	TRBJ1-1	TRBD2	TRBD2
GAGGGTCCAGGAGTCCATGGCAGAGTGAGAGCAGATGTGGAATATTCCAGACCAGGCCCTCTGTGAACATCCCCCAAGATTTTTCACTGCAGCCTAATTGGCCCTCAGAACCCAGGGACTCAGCTGTGTACTTCTGTGCCAGCATACCTAGCCCCGGCACTGAAGCTTTCTTTGGACAAGGCACCAGACTCACAGTTGTA			T					TRBV12-3*01	TRBD2*01		TRBJ1-1*01						TGTGCCAGCATACCTAGCCCCGGCACTGAAGCTTTCTTT	CASIPSPGTEAFF																					220																																																																														39	13																	5c042693acde910a47dec230	32				TRBV12	TRBV12-3	TRBJ1	TRBJ1-1	TRBD2	TRBD2
GAGGGTCCAGGAGTCCATGGCAGAGTGAGAGCAGATGTGGAATATTCCAGACCAGGCCCTCTGTGAACATCCCCCAAGAGTTACCATAGCAGCTTAGTCGCCTCAGAACCCAGGGACTCAGCTGTGTACTTCTGTGCCAGCATACCTAGCCCCGGCACTGAAGCTTTCTTTAGACAATCCTCCAGACTCACAGTTGTA			T					TRBV12-3*01	TRBD2*01		TRBJ1-1*01						TGTGCCAGCATACCTAGCCCCGGCACTGAAGCTTTCTTT	CASIPSPGTEAFF																					210																																																																														39	13																	5c042693acde910a47dec26b	32				TRBV12	TRBV12-3	TRBJ1	TRBJ1-1	TRBD2	TRBD2
ATCTGCCCCCAGGAGACACAGGGCCATCCAGCAGAGGAGGCTGGTGCCCATGGCAGGGTCAGGGCAGGATCCCCCAAGATTCTTCATCGCAGCTCACTCCGCGCACAGAGCAGGGGGACTCGGCCATGTATCTCTGTGCCAGCAGCTTAGTCCCGGGAACTGAAGCTTTCTTTCGACAAGGCACCAGACTCACAGTTGTA			T					TRBV7-9*01	TRBD1*01		TRBJ1-1*01						TGTGCCAGCAGCTTAGTCCCGGGAACTGAAGCTTTCTTT	CASSLVPGTEAFF																					253																																																																														39	13																	5c042693acde910a47dec298	32				TRBV7	TRBV7-9	TRBJ1	TRBJ1-1	TRBD1	TRBD1
AGAGGAGGCTGGTGCCCATGGCAGGGTCAGGGCAGGATGGGAGCTTTACCAGATCAGGGTCACTGTGTGTCCCCCAAGACTCCCTATTGCAGCGGAGGTGACTCGGCCATGTATCTCTGTGCCAGCAGCTTAGTCCCGGGAACTGAAGCTTTCTTTGGACAAGGCACCAGACTCACAGTTGTA			T					TRBV11-1*01	TRBD1*01		TRBJ1-1*01						TGTGCCAGCAGCTTAGTCCCGGGAACTGAAGCTTTCTTT	CASSLVPGTEAFF																					171																																																																														39	13																	5c042693acde910a47dec2b3	32				TRBV11	TRBV11-1	TRBJ1	TRBJ1-1	TRBD1	TRBD1
GAGGGTCCAGGAGTCCATGGCAGAGTGAGAGCAGATGTGGAATATTCCAGACCAGGCCCTCTGTGAACATCCCCCAAGACGCGTCATCGCAGCCCATCTTGCCCTCAGAACCCAGGGACTCAGCTGTGTACTTCTGTGCCAGCATACCTAGCCCCGGCACTGAAGCTTTCTTTCGACAAGGCACCAGACTCACAGTTGTA			T					TRBV12-3*01	TRBD2*01		TRBJ1-1*01						TGTGCCAGCATACCTAGCCCCGGCACTGAAGCTTTCTTT	CASIPSPGTEAFF																					220																																																																														39	13																	5c042693acde910a47dec2d7	32				TRBV12	TRBV12-3	TRBJ1	TRBJ1-1	TRBD2	TRBD2
CAGCAGAGGAGGCTGGTGCCCATGGCAGGGTCAGGGCAGGATGGGAGCTTTACCAGATCAGGGTCACTGTCCCCCAAGATTTTTCATGGCAGCTTATCCCCGCACAGAGCAGGGGGACTCGGCCATGTATCTCTGTGCCAGCAGCTTAGTCCCGGGAACTGAAGCTTTCTTTGTACAAGGCACCAGACTCACAGTTGTA			T					TRBV7-9*01	TRBD1*01		TRBJ1-1*01						TGTGCCAGCAGCTTAGTCCCGGGAACTGAAGCTTTCTTT	CASSLVPGTEAFF																					245																																																																														39	13																	5c042693acde910a47dec2f7	32				TRBV7	TRBV7-9	TRBJ1	TRBJ1-1	TRBD1	TRBD1
CAGCAGAGGAGGCTGGTGCCCATGGCAGGGTCAGGGCAGGATGGGAGCTTTACCAGATCAGGGTCACTGTCCCCCAAGATCGATGACCGCATCCGATTGCGCGCACAGAGCAGGGGGACTCGGCCATGTATCTCTGTGCCAGCAGCTTAGTCCCGGGAACTGAAGCTTTCTTTGTACAAGTCACCAGACTCACAGTTGTA			T					TRBV7-9*01	TRBD1*01		TRBJ1-1*01						TGTGCCAGCAGCTTAGTCCCGGGAACTGAAGCTTTCTTT	CASSLVPGTEAFF																					250																																																																														39	13																	5c042693acde910a47dec318	32				TRBV7	TRBV7-9	TRBJ1	TRBJ1-1	TRBD1	TRBD1
AGCAGAGGAGGCTGGTGCCCATGGCAGGGTCAGGGCAGGATGGGAGCTTTACCAGATCAGGGTCACTGTGACCCCAAGAGTCTCCAGTGCAGCCTATTTTGCGCACAGAGCAGGGGGACTCGGCCATGTATCTCTGTGCCAGCAGCTTAGTCCCGGGAACTGAAGCTTTCTTTGGACAAGACACCAGACTCACAGTTGTA			T					TRBV7-9*01	TRBD1*01		TRBJ1-1*01						TGTGCCAGCAGCTTAGTCCCGGGAACTGAAGCTTTCTTT	CASSLVPGTEAFF																					250																																																																														39	13																	5c042693acde910a47dec33c	32				TRBV7	TRBV7-9	TRBJ1	TRBJ1-1	TRBD1	TRBD1
GTCCAGGAGTCCATGGCAGAGTGAGAGCAGATGTGGAATATTCCAGACCAGGCCCTCTGTGAACATGAGCCCCCCAAGATATTCCATCGCAGCTGATGTCGCCCTCAGAACCCAGGGACTCAGCTGTGTACTTCTGTGCCAGCATACCTAGCCCCGGCACTGAAGCTTTCTTTGGACAAGGCACCAGACTCACAGTTGTA			T					TRBV12-3*01	TRBD2*01		TRBJ1-1*01						TGTGCCAGCATACCTAGCCCCGGCACTGAAGCTTTCTTT	CASIPSPGTEAFF																					220																																																																														39	13																	5c042693acde910a47dec3de	32				TRBV12	TRBV12-3	TRBJ1	TRBJ1-1	TRBD2	TRBD2
GAGGGTCCAGGAGTCCATGGCAGAGTGAGAGCAGATGTGGAATATTCCAGACCAGGCCCTCTGTGAACATCCCCCAAGACCCTTCAGTGCAGCTCATTGCCAGAACCCAGGGACTCAGCTGTGTACTTCTGTGCCAGCATACCTAGCCCCGGCACTGAAGCTTTCTTTGGACAAGGCACCAGACTCACAGTTGTA			T					TRBV12-3*01	TRBD2*01		TRBJ1-1*01						TGTGCCAGCATACCTAGCCCCGGCACTGAAGCTTTCTTT	CASIPSPGTEAFF																					195																																																																														39	13																	5c042693acde910a47dec415	32				TRBV12	TRBV12-3	TRBJ1	TRBJ1-1	TRBD2	TRBD2
GTCCAGGAGTCCATGGCAGAGTGAGAGCAGATGTGGAATATTCCAGACCAGGCCCTCTGTGAACATGAGCCCCCCAAGAGCATTTAGCGCAGCTTACTCCGCCCTCAGAACCCAGGGACTCAGCTGTGTACTTCTGTGCCAGCATACCTAGCCCCGGCACTGAAGCTTTCTTTGGACAAGGCACCAGACTCACAGTTGTA			T					TRBV12-3*01	TRBD2*01		TRBJ1-1*01						TGTGCCAGCATACCTAGCCCCGGCACTGAAGCTTTCTTT	CASIPSPGTEAFF																					223																																																																														39	13																	5c042693acde910a47dec418	32				TRBV12	TRBV12-3	TRBJ1	TRBJ1-1	TRBD2	TRBD2
GAGGGTCCAGGAGTCCATGGCAGAGTGAGAGCAGATGTGGAATATTCCAGACCAGGCCCTCTGTGAACATCCCCCAAGAGCTTTCAGGGCAGCGTACTCAGCCCTCAGAACCCAGGGACTCAGCTGTGTACTTCTGTGCCAGCATACCTAGCCCCGGCACTGAAGCTTTCTTTGAACAAAGCACCAGACTCACAGTTGTA			T					TRBV12-3*01	TRBD2*01		TRBJ1-1*01						TGTGCCAGCATACCTAGCCCCGGCACTGAAGCTTTCTTT	CASIPSPGTEAFF																					230																																																																														39	13																	5c042693acde910a47dec435	32				TRBV12	TRBV12-3	TRBJ1	TRBJ1-1	TRBD2	TRBD2
GAGGGTCCAGGAGTCCATGGCAGAGTGAGAGCAGATGTGGAATATTCCAGACCAGGCCCTCTGTGAACATCCCCCAAGACTGCTTATAGCAGCTTATTCACCCAGGGACTCAGCTGTGTACTTCTGTGCCAGCATCCCTAGCCCCGGCACTGAAGCTTTCTTTGGACAAGGCACCAGACTCACAGTTGTA			T					TRBV12-3*01	TRBD2*01		TRBJ1-1*01						TGTGCCAGCATCCCTAGCCCCGGCACTGAAGCTTTCTTT	CASIPSPGTEAFF																					175																																																																														39	13																	5c042693acde910a47dec446	32				TRBV12	TRBV12-3	TRBJ1	TRBJ1-1	TRBD2	TRBD2
CAGGAGTCCATGGCAGAGTGAGAGCAGATGTGGAATATTCCAGACCAGGCCCTTTCCTCTCAGAGGTTCTCCCCCAAGACGGCCCATTGCAGCCCATTTAGCCCTCAGAACCCAGGGACTCAGCTGTGTACTTCTGTGCCAGCATACCTAGCCCCGGCACTGAAGCTTTCTTTGGACAAGGCACCAGACTCACAGTTGTA			T					TRBV12-3*01	TRBD2*01		TRBJ1-1*01						TGTGCCAGCATACCTAGCCCCGGCACTGAAGCTTTCTTT	CASIPSPGTEAFF																					225																																																																														39	13																	5c042693acde910a47dec5bc	32				TRBV12	TRBV12-3	TRBJ1	TRBJ1-1	TRBD2	TRBD2
GAGGGTCCAGGAGTCCATGGCAGAGTGAGAGCAGATGTGGAATATTCCAGACCAGGCCCTCTGTGAACATCCCCCAAGATACCCTAACGCAGCTGATCGTCCCTCAGAACCCAGGGACTCAGCTGTGTACTTCTGTGCCAGCATACCTAGCCCCGGCACTGAAGCTTTCTTTGGACAAGGCACCAGACTCACAGTTGTA			T					TRBV12-3*01	TRBD2*01		TRBJ1-1*01						TGTGCCAGCATACCTAGCCCCGGCACTGAAGCTTTCTTT	CASIPSPGTEAFF																					215																																																																														39	13																	5c042693acde910a47dec5cc	32				TRBV12	TRBV12-3	TRBJ1	TRBJ1-1	TRBD2	TRBD2
GAGGGTCCAGGAGTCCATGGCAGAGTGAGAGCAGATGTGGAATATTCCAGACCAGGCCCTCTGTGAACATCCCCCAAGATTTCCCAATGCAGCTTAGTTCGCCCTCAGAACCCAGGGACTCAGCTGTGTACTTCTGTGCCAGCATACCTAGCCCCGGCACTGAAGCTTTCTTTTGACAAGGCACCAGACTCACAGTTGTA			T					TRBV12-3*01	TRBD2*01		TRBJ1-1*01						TGTGCCAGCATACCTAGCCCCGGCACTGAAGCTTTCTTT	CASIPSPGTEAFF																					220																																																																														39	13																	5c042693acde910a47dec5fc	32				TRBV12	TRBV12-3	TRBJ1	TRBJ1-1	TRBD2	TRBD2
AGAGGGTCCAGGAGTCCATGGCAGAGTGAGAGCAGATGTGGAATATTCCAGACCAGGCCCTCTGTGAACATCCCCAAGATTCCTCATCGCAGCCTACCGACAGAACCCAGGGACTCAGCTGTGTACTTCTGTGCCAGCATACCTAGCCCCGGCACTGAAGCTTTCTTTGGACAAGGCACCAGACTCACAGTTGTA			T					TRBV12-3*01	TRBD2*01		TRBJ1-1*01						TGTGCCAGCATACCTAGCCCCGGCACTGAAGCTTTCTTT	CASIPSPGTEAFF																					195																																																																														39	13																	5c042693acde910a47dec6e6	32				TRBV12	TRBV12-3	TRBJ1	TRBJ1-1	TRBD2	TRBD2
GAGGGTCCAGGAGTCCATGGCAGAGTGAGAGCAGATGTGGAATATTCCAGACCAGGCCCTCTGTGAACATCCCCCAAGAGTGTCTATCGCAGCTTATCTTCCCAGGGACTCAGCTGTGTACTTCTGTGCCAGCATACCTAGCCCCGGCACTGAAGCTTTCTTTGGACAAGGCACCAGACTCACAGTTGTA			T					TRBV12-3*01	TRBD2*01		TRBJ1-1*01						TGTGCCAGCATACCTAGCCCCGGCACTGAAGCTTTCTTT	CASIPSPGTEAFF																					170																																																																														39	13																	5c042693acde910a47dec721	32				TRBV12	TRBV12-3	TRBJ1	TRBJ1-1	TRBD2	TRBD2
AGAGGGTCCAGGAGTCCATGGCAGAGTGAGAGCAGATGTGGAATATTCCAGACCAGGCCCTCTGTGAACATCCCCAAGATAACTAAGCGCAGCTTAGACTCCCTCAGAACCCAGGGACTCAGCTGTGTACTTCTGTGCCAGCATACCTAGCCCCGGCACTGAAGCTTTCTTTGGACAAGGCACCAGACTCACAGTTGTA			T					TRBV12-3*01	TRBD2*01		TRBJ1-1*01						TGTGCCAGCATACCTAGCCCCGGCACTGAAGCTTTCTTT	CASIPSPGTEAFF																					215																																																																														39	13																	5c042693acde910a47dec751	32				TRBV12	TRBV12-3	TRBJ1	TRBJ1-1	TRBD2	TRBD2
GAGGGTCCAGGAGTCCATGGCAGAGTGAGAGCAGATGTGGAATATTCCAGACCAGGCCCTCTGTGAACATCCCCCAAGAGCCCTTAGTGCAGCCCAACTCGCCCTCAGAACCCAGGGACTCAGCTGTGTACTTCTGTGCCAGCATACCTAGCCCCGGCACTGAAGCTTTCTTTGGACAAGGCACCAGACTCACAGTTGTA			T					TRBV12-3*01	TRBD2*01		TRBJ1-1*01						TGTGCCAGCATACCTAGCCCCGGCACTGAAGCTTTCTTT	CASIPSPGTEAFF																					220																																																																														39	13																	5c042693acde910a47dec7a7	32				TRBV12	TRBV12-3	TRBJ1	TRBJ1-1	TRBD2	TRBD2
GAGGGTCCAGGAGTCCATGGCAGAGTGAGAGCAGATGTGGAATATTCCAGACCAGGCCCTCTGTGAACATCCCCCAAGAGCCGTCAAGGCAGCGTATTCGCTCAGCTGTGTACTTCTGTGCCAGCATACCTAGCCCCGGCACTGAAGCTTTCTTTGGACAATGCACCAGACTCACAGTTGTA			T					TRBV12-3*01	TRBD2*01		TRBJ1-1*01						TGTGCCAGCATACCTAGCCCCGGCACTGAAGCTTTCTTT	CASIPSPGTEAFF																					130																																																																														39	13																	5c042693acde910a47dec859	32				TRBV12	TRBV12-3	TRBJ1	TRBJ1-1	TRBD2	TRBD2
CAGCAGAGGAGGCTGGTGCCCATGGCAGGGTCAGGGCAGGATGGGAGCTTTACCAGATCAGGGTCACTGTCCCCCAAGAAACTCGATGGCAGCTCACCCCACAGAGCAGGGGGACTCGGCCATGTATCTCTGTGCCAGCAGCTTAGTCCCGGGAACTGAAGCTTTCTTTGTACAATCCACCAGACTCACAGTTGTA			T					TRBV7-9*01	TRBD1*01		TRBJ1-1*01						TGTGCCAGCAGCTTAGTCCCGGGAACTGAAGCTTTCTTT	CASSLVPGTEAFF																					235																																																																														39	13																	5c042693acde910a47dec8d0	32				TRBV7	TRBV7-9	TRBJ1	TRBJ1-1	TRBD1	TRBD1
GAGGGTCCAGGAGTCCATGGCAGAGTGAGAGCAGATGTGGAATATTCCAGACCAGGCCCTCTGTGAACATCCCCCAAGATATTTGACCGCAGCCTATGCCGCCCTCAGAACCCAGGGACTCAGCTGTGTACTTCTGTGCCAGCATACCTAGCCCCGGCACTGAAGCTTTCTTTGGACAAGGCACCAGACTCACAGTTGTA			T					TRBV12-3*01	TRBD2*01		TRBJ1-1*01						TGTGCCAGCATACCTAGCCCCGGCACTGAAGCTTTCTTT	CASIPSPGTEAFF																					220																																																																														39	13																	5c042693acde910a47dec8d3	32				TRBV12	TRBV12-3	TRBJ1	TRBJ1-1	TRBD2	TRBD2
CAGCAGAGGAGGCTGGTGCCCATGGCAGGGTCAGGGCAGGATGGGAGCTTTACCAGATCAGGGTCACTGTCCCCCAAGATTCACCAGGGCAGCCCATCCTACAGAGCAGGGGTACTCGGCCATGTATCTCTGTGCCAGCAGCTTAGTCCCGGGAACTGAAGCTTTCTTTGGACAAGGCACCAGACTCACAGTTGTA			T					TRBV7-9*01	TRBD1*01		TRBJ1-1*01						TGTGCCAGCAGCTTAGTCCCGGGAACTGAAGCTTTCTTT	CASSLVPGTEAFF																					216																																																																														39	13																	5c042693acde910a47dec8f9	32				TRBV7	TRBV7-9	TRBJ1	TRBJ1-1	TRBD1	TRBD1
GAGGGTCCAGGAGTCCATGGCAGAGTGAGAGCAGATGTGGAATATTCCAGACCAGGCCCTCTGTGAACATCCCCCAAGACCCGCTAGTGCAGCGCATCCAGCCCTCAGAACCCAGGGACTCAGCTGTGTACTTCTGTGCCAGCATACCTAGCCCCGGCACTGAAGCTTTCTTTGGACAAAGCACCAGACTCACAGTTGTA			T					TRBV12-3*01	TRBD2*01		TRBJ1-1*01						TGTGCCAGCATACCTAGCCCCGGCACTGAAGCTTTCTTT	CASIPSPGTEAFF																					245																																																																														39	13																	5c042693acde910a47dec90e	32				TRBV12	TRBV12-3	TRBJ1	TRBJ1-1	TRBD2	TRBD2
GAGGGTCCAGGAGTCCATGGCAGAGTGAGAGCAGATGTGGAATATTCCAGACCAGGCCCTCTGTGAACATCCCCCAAGATCTTTTATTGCAGCACTGCACCCCAGGGACTCAGCTGTGTACTTCTGTGCCAGCATACCTAGCCCCGGCACTGAAGCTTTCTTTGGACAAGGCACCAGACTCACAGTTGTA			T					TRBV12-3*01	TRBD2*01		TRBJ1-1*01						TGTGCCAGCATACCTAGCCCCGGCACTGAAGCTTTCTTT	CASIPSPGTEAFF																					170																																																																														39	13																	5c042693acde910a47deca58	32				TRBV12	TRBV12-3	TRBJ1	TRBJ1-1	TRBD2	TRBD2
GAGGGTCCAGGAGTCCATGGCAGAGTGAGAGCAGATGTGGAATATTCCAGACCAGGCCCTCTGTGAACATCCCCCAAGACTGTCTACTGCAGCTTACGTTCTCAGAACCCAGGGACTCAGCTGTGTACTTCTGTGCCAGCATACCTAGCCCCGGCACTGAAGCTTTCTTTGGACAAGGCACCAGACTCACAGTTGTA			T					TRBV12-3*01	TRBD2*01		TRBJ1-1*01						TGTGCCAGCATACCTAGCCCCGGCACTGAAGCTTTCTTT	CASIPSPGTEAFF																					205																																																																														39	13																	5c042693acde910a47decb86	32				TRBV12	TRBV12-3	TRBJ1	TRBJ1-1	TRBD2	TRBD2
CTTTGCTACCAGGATGCAAAGGGACACACAGCAGAGGGTCCAGGAGTCCATGGCAGAGTGAGAGCAGATGTCCCCAAGACCCGTTATTGCAGCCCAGGCTGCCCTCAGAACCCAGGGACTCAGCTGTGTACTTCTGTGCCAGCATACCTAGCCCCGGCACTGAAGCTTTCTTTGGACAAGGCACCAGACTCACAGTTGTA			T					TRBV12-3*01	TRBD2*01		TRBJ1-1*01						TGTGCCAGCATACCTAGCCCCGGCACTGAAGCTTTCTTT	CASIPSPGTEAFF																					220																																																																														39	13																	5c042693acde910a47decbf1	32				TRBV12	TRBV12-3	TRBJ1	TRBJ1-1	TRBD2	TRBD2
GTCACTGTGAGCAGGAGCAGAGGATGAGGGACGTCCTTGTCGCCACAGAGCAGTTCCCACAGTGACCCCCCAAGAGTTCTTACGGCAGCGCACTCCGCGCACAGAGCAGGGGGACTCGGCCATGTATCTCTGTGCCAGCAGCTTAGTCCCGGGAACTGAAGCTTTCTTTGGACAAGGCACCAGACTCACAGTTGTA			T					TRBV7-9*01	TRBD1*01		TRBJ1-1*01						TGTGCCAGCAGCTTAGTCCCGGGAACTGAAGCTTTCTTT	CASSLVPGTEAFF																					253																																																																														39	13																	5c042693acde910a47decc90	32				TRBV7	TRBV7-9	TRBJ1	TRBJ1-1	TRBD1	TRBD1
TGCCCATGGCAGGGTCAGGGCAGGATGGGAGCTTTACCAGATCAGGGTCACTGTGAGCAGGAGCAGAGAGCCCCCAAGACGCGGCATTGCAGCGCATTCTGCGCACAGAGCAGGGGGACTCGGCCATGTATCTCTGTGCCAGCAGCTTAGTCCCGGGAACTGAAGCTTTCTTTGGACAAGGCACCAGACTCACAGTTGTA			T					TRBV7-9*01	TRBD1*01		TRBJ1-1*01						TGTGCCAGCAGCTTAGTCCCGGGAACTGAAGCTTTCTTT	CASSLVPGTEAFF																					250																																																																														39	13																	5c042693acde910a47decca4	32				TRBV7	TRBV7-9	TRBJ1	TRBJ1-1	TRBD1	TRBD1
ACAGGGCCATCCAGCAGAGGAGGCTGGTGCCCATGGCAGGGTCAGGGCAGGATGGGAGCTTTACCAGATCCCCCCAAGATTCCGCATTGCAGCGCATCCCGCGCACAGAGCAGGGGGACTCGGCCATGTATCTCTGTGCCAGCAGCTTAGTCCCGGGAACTGAAGCTTTCTTTGGACAAGGCACCAGACTCACAGTTGTA			T					TRBV7-9*01	TRBD1*01		TRBJ1-1*01						TGTGCCAGCAGCTTAGTCCCGGGAACTGAAGCTTTCTTT	CASSLVPGTEAFF																					261																																																																														39	13																	5c042693acde910a47decca7	32				TRBV7	TRBV7-9	TRBJ1	TRBJ1-1	TRBD1	TRBD1
GAGGGTCCAGGAGTCCATGGCAGAGTGAGAGCAGATGTGGAATATTCCAGACCAGGCCCTCTGTGAACATCCCCCAAGACCCTGCAGCGCAGCTTACTCGGCCCTCAGAACCCAGGGACTCAGCTGTGTACTTCTGTGCCAGCATACCTAGCCCCGGCACTGAAGCTTTCTTTGGACAAGGCACCAGACTCACAGTTGTA			T					TRBV12-3*01	TRBD2*01		TRBJ1-1*01						TGTGCCAGCATACCTAGCCCCGGCACTGAAGCTTTCTTT	CASIPSPGTEAFF																					220																																																																														39	13																	5c042693acde910a47deccc3	32				TRBV12	TRBV12-3	TRBJ1	TRBJ1-1	TRBD2	TRBD2
GAGGGTCCAGGAGTCCATGGCAGAGTGAGAGCAGATGTGGAATATTCCAGACCAGGCCCTCTGTGAACATCCCCCAAGAACGCCCACTGCAGCCGAGTTCTCAGAACCCAGGGACTCAGCTGTGTACTTCTGTGCCAGCATACCTAGCCCCGGCACTGAAGCTTTCTTTGTACAAGGCACCAGACTCACAGTTGTA			T					TRBV12-3*01	TRBD2*01		TRBJ1-1*01						TGTGCCAGCATACCTAGCCCCGGCACTGAAGCTTTCTTT	CASIPSPGTEAFF																					205																																																																														39	13																	5c042693acde910a47dece07	32				TRBV12	TRBV12-3	TRBJ1	TRBJ1-1	TRBD2	TRBD2
GAGGGTCCAGGAGTCCATGGCAGAGTGAGAGCAGATGTGGAATATTCCAGACCAGGCCCTCTGTGAACATCCCCCAAGATTGTTCACCGCAGCGTACCCTGCCCTCAGAACCCAGGGACTCAGCTGTGTACTTCTGTGCCAGCATACCTAGCCCCGGCACTGAAGCTTTCTTTGGACAAGGCACCAGACTCACAGTTGTA			T					TRBV12-3*01	TRBD2*01		TRBJ1-1*01						TGTGCCAGCATACCTAGCCCCGGCACTGAAGCTTTCTTT	CASIPSPGTEAFF																					221																																																																														39	13																	5c042693acde910a47dece72	32				TRBV12	TRBV12-3	TRBJ1	TRBJ1-1	TRBD2	TRBD2
GAGGGTCCAGGAGTCCATGGCAGAGTGAGAGCAGATGTGGAATATTCCAGACCAGGCCCTCTGTGAACATCCCCCAAGATGCGCGAGCGCAGCTTATCTTGCCCTCAGAACCCAGGGACTCAGCTGTGTACTTCTGTGCCAGCATACCTAGCCCCGGCACTGAAGCTTTCTTTTGACAAGTCACCAGACTCACAGTTGTA			T					TRBV12-3*01	TRBD2*01		TRBJ1-1*01						TGTGCCAGCATACCTAGCCCCGGCACTGAAGCTTTCTTT	CASIPSPGTEAFF																					220																																																																														39	13																	5c042693acde910a47dece73	32				TRBV12	TRBV12-3	TRBJ1	TRBJ1-1	TRBD2	TRBD2
ATGCAAAGGGACACACAGCAGAGGGTCCAGGAGTCCATGGCAGAGTGAGAGCAGATGTGGAATATTCCAGCCCCCAAGAGTATTCACCGCAGCCGAACGCGCCCTCAGAACCCAGGGACTCAGCTGTGTACTTCTGTGCCAGCATACCTAGCCCCGGCACTGAAGCTTTCTTTGGACAAGGCACCAGACTCACAGTTGTA			T					TRBV12-3*01	TRBD2*01		TRBJ1-1*01						TGTGCCAGCATACCTAGCCCCGGCACTGAAGCTTTCTTT	CASIPSPGTEAFF																					220																																																																														39	13																	5c042693acde910a47dece8c	32				TRBV12	TRBV12-3	TRBJ1	TRBJ1-1	TRBD2	TRBD2
GAGGGTCCAGGAGTCCATGGCAGAGTGAGAGCAGATGTGGAATATTCCAGACCAGGCCCTCTGTGAACATCCCCCAAGATTTTATATTGCAGCGCACTACCCCAGGGACTCAGCTGTGTACTTCTGTGCCAGCATACCTAGCCCCGGCACTGAAGCTTTCTTTGGACAAGGCACCAGACTCACAGTTGTA			T					TRBV12-3*01	TRBD2*01		TRBJ1-1*01						TGTGCCAGCATACCTAGCCCCGGCACTGAAGCTTTCTTT	CASIPSPGTEAFF																					170																																																																														39	13																	5c042693acde910a47dece8e	32				TRBV12	TRBV12-3	TRBJ1	TRBJ1-1	TRBD2	TRBD2
GAGGGTCCAGGAGTCCATGGCAGAGTGAGAGCAGATGTGGAATATTCCAGACCAGGCCCTCTGTGAACATCCCCCAAGACTTTTTACTGCAGCTGAGAGTGCCCTCAGAACCCAGGGACTCAGCTGTGTACTTCTGTGCCAGCATACCTAGCCCCGGCACTGAAGCTTTCTTTGGACAAGGCACCAGACTCACAGTTGTA			T					TRBV12-3*01	TRBD2*01		TRBJ1-1*01						TGTGCCAGCATACCTAGCCCCGGCACTGAAGCTTTCTTT	CASIPSPGTEAFF																					220																																																																														39	13																	5c042693acde910a47decea7	32				TRBV12	TRBV12-3	TRBJ1	TRBJ1-1	TRBD2	TRBD2
GAGGGTCCAGGAGTCCATGGCAGAGTGAGAGCAGATGTGGAATATTCCAGACCAGGCCCTCTGTGAACATCCCCCAAGATTAGTGACCGCAGCTCACGCTGCCCTCAGAACCCAGGGACTCAGCTGTGTACTTCTGTGCCAGCATACCTAGCCCCGGCACTGAAGCTTTCTTTGGACAAGGCACCAGACTCACAGTTGTA			T					TRBV12-3*01	TRBD2*01		TRBJ1-1*01						TGTGCCAGCATACCTAGCCCCGGCACTGAAGCTTTCTTT	CASIPSPGTEAFF																					220																																																																														39	13																	5c042693acde910a47decece	32				TRBV12	TRBV12-3	TRBJ1	TRBJ1-1	TRBD2	TRBD2
GCAGAGGAGGCTGGTGCCCATGGCAGGGTCAGGGCAGGATGGGAGCTTTACCAGATCAGGGTCACTGTGACCCCAAGAAGCGGTGACTGCAGCACATATAGCGCACAGAGCAGGGGGACTCGGCCATGTATCTCTGTGCCAGCAGCTTAGTCCCGGGAACTGAAGCTTTCTTTGGACAAGGCACCAGACTCACAGTTGTA			T					TRBV7-9*01	TRBD1*01		TRBJ1-1*01						TGTGCCAGCAGCTTAGTCCCGGGAACTGAAGCTTTCTTT	CASSLVPGTEAFF																					255																																																																														39	13																	5c042693acde910a47decef2	32				TRBV7	TRBV7-9	TRBJ1	TRBJ1-1	TRBD1	TRBD1
GAGGGTCCAGGAGTCCATGGCAGAGTGAGAGCAGATGTGGAATATTCCAGACCAGGCCCTCTGTGAACATCCCCCAAGATGGCGTACTGCAGCCGATCATGCCCTCAGAACCCAGGGACTCAGCTGTGTACTTCTGTGCCAGCATACCTAGCCCCGGCACTGAAGCTTTCTTTGGACAAGGCACCAGACTCACAGTTGTA			T					TRBV12-3*01	TRBD2*01		TRBJ1-1*01						TGTGCCAGCATACCTAGCCCCGGCACTGAAGCTTTCTTT	CASIPSPGTEAFF																					222																																																																														39	13																	5c042693acde910a47ded01c	32				TRBV12	TRBV12-3	TRBJ1	TRBJ1-1	TRBD2	TRBD2
GAGGGTCCAGGAGTCCATGGCAGAGTGAGAGCAGATGTGGAATATTCCAGACCAGGCCCTCTGTGAACATCCCCCAAGATCCCCCACTGCAGCCCACTCCCCCTCAGAACCCAGGGACTCAGCTGTGTACTTCTGTGCCAGCATACCTAGCCCCGGCACTGAAGCTTTCTTTGGACAAGGCACCAGACTCACAGTTGTA			T					TRBV12-3*01	TRBD2*01		TRBJ1-1*01						TGTGCCAGCATACCTAGCCCCGGCACTGAAGCTTTCTTT	CASIPSPGTEAFF																					215																																																																														39	13																	5c042693acde910a47ded043	32				TRBV12	TRBV12-3	TRBJ1	TRBJ1-1	TRBD2	TRBD2
GAGGGTCCAGGAGTCCATGGCAGAGGGAGAGCAGATGTGGAATATTCCAGACCAGGCCCTCTGTGAACATCCCCCAAGAATGTTTATTGCAGCCTACGCTCTCAGAACCCAGGGACTCAGCTGTGTACTTCTGTGCCAGCATACCTAGCCCCGGCACTGAAGCTTTCTTTGGACAATGCACCAGACTCACAGTTGTA			T					TRBV12-3*01	TRBD2*01		TRBJ1-1*01						TGTGCCAGCATACCTAGCCCCGGCACTGAAGCTTTCTTT	CASIPSPGTEAFF																					206																																																																														39	13																	5c042693acde910a47ded04c	32				TRBV12	TRBV12-3	TRBJ1	TRBJ1-1	TRBD2	TRBD2
GAGGGTCCAGGAGTCCATGGCAGAGTGAGAGCAGATGTGGAATATTCCAGACCAGGCCCTCTGTGAACATCCCCCAAGAAGTTTTATTGCAGCTTACTTCGCCCTCAGAACCCAGGGACTCAGCTGTGTACTTCTGTGCCAGCATACCTAGCCCCGGCACTGAAGCTTTCTTTGGACAATGCACCAGACTCACAGTTGTA			T					TRBV12-3*01	TRBD2*01		TRBJ1-1*01						TGTGCCAGCATACCTAGCCCCGGCACTGAAGCTTTCTTT	CASIPSPGTEAFF																					220																																																																														39	13																	5c042693acde910a47ded0a1	32				TRBV12	TRBV12-3	TRBJ1	TRBJ1-1	TRBD2	TRBD2
GAGGGTCCAGGAGTCCATGGCAGAGTGAGAGCAGATGTGGAATATTCCAGACCAGGCCCTCTGTGAACATCCCCCAAGACACCCTACCGCAGCGCATTTCGCCCTCAGAACCCAGGGACTCAGCTGTGTACTTCTGTGCCAGCATACCTAGCCCCGGCACTGAAGCTTTCTTTGGACAAGGCACCAGACTCACAGTTGTA			T					TRBV12-3*01	TRBD2*01		TRBJ1-1*01						TGTGCCAGCATACCTAGCCCCGGCACTGAAGCTTTCTTT	CASIPSPGTEAFF																					220																																																																														39	13																	5c042693acde910a47ded0b1	32				TRBV12	TRBV12-3	TRBJ1	TRBJ1-1	TRBD2	TRBD2
GAGGGTCCAGGAGTCCATGGCAGAGTGAGAGCAGATGTGGAATATTCCAGACCAGGCCCTCTGTGAACATCCCCCAAGATGTTTGACTGCAGCTCACTTGCCCTCAGAACCCAGGGACTCAGCTGTGTACTTCTGTGCCAGCATACCTAGCCCCGGCACTGAAGCTTTCTTTGGACAAGGCACCAGACTCACAGTTGTA			T					TRBV12-3*01	TRBD2*01		TRBJ1-1*01						TGTGCCAGCATACCTAGCCCCGGCACTGAAGCTTTCTTT	CASIPSPGTEAFF																					220																																																																														39	13																	5c042693acde910a47ded0d1	32				TRBV12	TRBV12-3	TRBJ1	TRBJ1-1	TRBD2	TRBD2
CAGCAGAGGAGGCTGGTGCCCATGGCAGGGTCAGGGCAGGATGGGAGCTTTACCAGATCAGGGTCACTGTCCCCCAAGACTCCCTATTGCAGCTTAGTAAGCGCACAGAGCAGGGGGACTCGGCCATGTATCTCTGTGCCAGCAGCTTAGTCCCGGGAACTGAAGCTTTCTTTGGACAAGGCACCAGACTCACAGTTGTA			T					TRBV7-9*01	TRBD1*01		TRBJ1-1*01						TGTGCCAGCAGCTTAGTCCCGGGAACTGAAGCTTTCTTT	CASSLVPGTEAFF																					255																																																																														39	13																	5c042693acde910a47ded330	32				TRBV7	TRBV7-9	TRBJ1	TRBJ1-1	TRBD1	TRBD1
GAGGGTCCAGGAGTCCATGGCAGAGTGAGAGCAGATGTGGAATATTCCAGACCAGGCCCTCTGTGAACATCCCCCAAGATTGCATATAGCAGCGCAAATTGCCCTCAGAACCCAGGGACTCAGCTGTGTACTTCTGTGCCAGCATACCTAGCCCCGGCACTGAAGCTTTCTTTGGACAAGGCACCAGACTCACAGTTGTA			T					TRBV12-3*01	TRBD2*01		TRBJ1-1*01						TGTGCCAGCATACCTAGCCCCGGCACTGAAGCTTTCTTT	CASIPSPGTEAFF																					220																																																																														39	13																	5c042693acde910a47ded37b	32				TRBV12	TRBV12-3	TRBJ1	TRBJ1-1	TRBD2	TRBD2
GAGGGTCCAGGAGTCCATGGCAGAGTGAGAGCAGATGTGGAATATTCCAGACCAGGCCCTCTGTGAACATCCCCCAAGAACTCCCAACGCAGCCCACTTCGCCCTCAGAACCCAGGGACTCAGCTGTGTACTTCTGTGCCAGCATACCTAGCCCCGGCACTGAAGCTTTCTTTGAACAAGGCACCAGACTCACAGTTGTA			T					TRBV12-3*01	TRBD2*01		TRBJ1-1*01						TGTGCCAGCATACCTAGCCCCGGCACTGAAGCTTTCTTT	CASIPSPGTEAFF																					220																																																																														39	13																	5c042693acde910a47ded39d	32				TRBV12	TRBV12-3	TRBJ1	TRBJ1-1	TRBD2	TRBD2
CAGCAGAGGAGGCTGGTGCCCATGGCAGGGTCAGGGCAGGATGGGAGCTTTACCAGATCAGGGTCACTGTCCCCCAAGAACGTCCATCGCAGCTCACTCAGCGCACAGAGCAGGGGGACTCGGCCATGTATCTCTGTGCCAGCAGCTTAGTCCCGGGAACTGAAGCTTTCTTTGGACAAGGCACCAGACTCACAGTTGTA			T					TRBV7-9*01	TRBD1*01		TRBJ1-1*01						TGTGCCAGCAGCTTAGTCCCGGGAACTGAAGCTTTCTTT	CASSLVPGTEAFF																					260																																																																														39	13																	5c042693acde910a47ded3de	32				TRBV7	TRBV7-9	TRBJ1	TRBJ1-1	TRBD1	TRBD1
AGAGGGTCCAGGAGTCCATGGCAGAGTGAGAGCAGATGTGGAATATTCCAGACCAGGCCCTCTGTGAACATCCCCCAGACCCTTCACTGCAGCTTATTTTGCCCTCAGAACCCAGGGACTCAGCTGTGTACTTCTGTGCCAGCATACCTAGCCCCGGCACTGAAGCTTTCTTTGGACAAGGCACCAGACTCACAGTTGTA			T					TRBV12-3*01	TRBD2*01		TRBJ1-1*01						TGTGCCAGCATACCTAGCCCCGGCACTGAAGCTTTCTTT	CASIPSPGTEAFF																					220																																																																														39	13																	5c042693acde910a47ded3e5	32				TRBV12	TRBV12-3	TRBJ1	TRBJ1-1	TRBD2	TRBD2
GAGGGTCCAGAAGTCCATGGCAGAGTGAGAGCAGATGTGGAATATTCCAGACCAGGCCCTCTGTGAACATCCCCCAAGACGTGCTACGGCAGCTAACCCGCCCAGGGACTCAGCTGTGTACTTCTGTGCCAGCATACCTAGCCCCGGCACTGAAGCTTTCTTTGGACAAGGCACCAGACTCACAGTTGTA			T					TRBV12-3*01	TRBD2*01		TRBJ1-1*01						TGTGCCAGCATACCTAGCCCCGGCACTGAAGCTTTCTTT	CASIPSPGTEAFF																					170																																																																														39	13																	5c042693acde910a47ded3f7	32				TRBV12	TRBV12-3	TRBJ1	TRBJ1-1	TRBD2	TRBD2
GAGGGTCCAGGAGTCCATGGCAGAGTGAGAGCAGATGTGGAATATTCCAGACCAGGCCCTCTGTGAACATCCCCCAAGAGTTTCGACCGCAGCTCATTCGCCCTCAGAACCCAGGGACTCAGCTGTGTACTTCTGTGCCAGCATACCTAGCCCCGGCACTGAAGCTTTCTTTGGACAAGGCACCAGACTCACAGTTGTA			T					TRBV12-3*01	TRBD2*01		TRBJ1-1*01						TGTGCCAGCATACCTAGCCCCGGCACTGAAGCTTTCTTT	CASIPSPGTEAFF																					220																																																																														39	13																	5c042693acde910a47ded408	32				TRBV12	TRBV12-3	TRBJ1	TRBJ1-1	TRBD2	TRBD2
AGAGGGTCCAGGAGTCCATGGCAGAGTGAGAGCAGATGTGGAATATTCCAGACCAGGCCCTCTGTGAACATCCCCAAGACGCTTCATTGCAGCGGACCTTGCCCTCAGAACCCAGGGACTCAGCTGTGTACTTCTGTGCCAGCATACCTAGCCCCGGCACTGAAGCTTTCTTTGGACAAGGCACCAGACTCACAGTTGTA			T					TRBV12-3*01	TRBD2*01		TRBJ1-1*01						TGTGCCAGCATACCTAGCCCCGGCACTGAAGCTTTCTTT	CASIPSPGTEAFF																					220																																																																														39	13																	5c042693acde910a47ded431	32				TRBV12	TRBV12-3	TRBJ1	TRBJ1-1	TRBD2	TRBD2
GAGGGTCCAGGAGTCCATGGCAGAGTGAGAGCAGATGTGGAATATTCCAGACCAGGCCCTCTGTGAACATCCCCCAAGATTTTCCACAGCAGCTTATCTAGCCCTCAGAACCCAGGGACTCAGCTGTGTACTTCTGTGCCAGCATACCTAGCCCCGGCACTGAAGCTTTCTTTGGACAAGGCACCAGACTCACAGTTGTA			T					TRBV12-3*01	TRBD2*01		TRBJ1-1*01						TGTGCCAGCATACCTAGCCCCGGCACTGAAGCTTTCTTT	CASIPSPGTEAFF																					231																																																																														39	13																	5c042693acde910a47ded437	32				TRBV12	TRBV12-3	TRBJ1	TRBJ1-1	TRBD2	TRBD2
CAGCAGAGGAGGCTGGTGCCCATGGCAGGGTCAGGGCAGGATGGGAGCTTTACCAGATCAGGGTCACTGTCCCCCAAGATTCCGTATCGCAGCGTACCCTCGCACAGAGCAGGGGGACTCGGCCATGTATCTCTGTGCCAGCAGCTTAGTCCCGGGAACTGAAGCTTTCTTTGGACAAGGCACCAGACTCACAGTTGTA			T					TRBV7-9*01	TRBD1*01		TRBJ1-1*01						TGTGCCAGCAGCTTAGTCCCGGGAACTGAAGCTTTCTTT	CASSLVPGTEAFF																					245																																																																														39	13																	5c042693acde910a47ded47a	32				TRBV7	TRBV7-9	TRBJ1	TRBJ1-1	TRBD1	TRBD1
GAGGGTCCAGGAGTCCATGGCAGAGTGAGAGCAGATGTGGAATATTCCAGACCAGGCCCTCTGTGAACATCCCCCAAGAACCTCGACGGCAGCGGAGTCTGCCCTCAGAACCCAGGGACTCAGCTGTGTACTTCTGTGCCAGCATACCTAGCCCCGGCACTGAAGCTTTCTTTGGACAAGGCACCAGACTCACAGTTGTA			T					TRBV12-3*01	TRBD2*01		TRBJ1-1*01						TGTGCCAGCATACCTAGCCCCGGCACTGAAGCTTTCTTT	CASIPSPGTEAFF																					220																																																																														39	13																	5c042693acde910a47ded4cc	32				TRBV12	TRBV12-3	TRBJ1	TRBJ1-1	TRBD2	TRBD2
GCAGAGGAGGCTGGTGCCCATGGCAGGGTCAGGGCAGGATGGGAGCTTTACCAGATCAGGGTCACTGTGACCCCCAAGAACTTCGATTGCAGCCCACGCTGCGCACAGAGCAGGGGGACTCGGCCATGTATCTCTGTGCCAGCAGCTTAGTCCCGGGAACTGAAGCTTTCTTTCGACAATGCACCAGACTCACAGTTGTA			T					TRBV7-9*01	TRBD1*01		TRBJ1-1*01						TGTGCCAGCAGCTTAGTCCCGGGAACTGAAGCTTTCTTT	CASSLVPGTEAFF																					250																																																																														39	13																	5c042693acde910a47ded4e6	32				TRBV7	TRBV7-9	TRBJ1	TRBJ1-1	TRBD1	TRBD1
AGAGGGTCCAGGAGTCCATGGCAGAGTGAGAGCAGATGTGGAATATTCCAGACCAGGCCCTCTGTGAACATCCCCAAGATGTTTTAATGCAGCCTATTTTGCCCTCAGAACCCAGGGACTCAGCTGTGTACTTCTGTGCCAGCATACCTAGCCCCGGCACTGAAGCTTTCTTTCGACAAGTCACCAGACTCACAGTTGTA			T					TRBV12-3*01	TRBD2*01		TRBJ1-1*01						TGTGCCAGCATACCTAGCCCCGGCACTGAAGCTTTCTTT	CASIPSPGTEAFF																					220																																																																														39	13																	5c042693acde910a47ded4ee	32				TRBV12	TRBV12-3	TRBJ1	TRBJ1-1	TRBD2	TRBD2
GAGGGTCCAGGAGTCCATGGCAGAGTGAGAGCAGATGTGGAATATTCCAGACCAGGCCCTCTGTGAACATCCCCCAAGAGTAGTAACTGCAGCTAACGCCGCCCTCAGAACCCAGGGACTCAGCTGTGTACTTCTGTGCCAGCATACCTAGCCCCGGCACTGAAGCTTTCTTTGGACAAGGCACCAGACTCACAGTTGTA			T					TRBV12-3*01	TRBD2*01		TRBJ1-1*01						TGTGCCAGCATACCTAGCCCCGGCACTGAAGCTTTCTTT	CASIPSPGTEAFF																					220																																																																														39	13																	5c042693acde910a47ded5b2	32				TRBV12	TRBV12-3	TRBJ1	TRBJ1-1	TRBD2	TRBD2
GAGGGTCCAGGAGTCCATGGCAGAGTGAGAGCAGATGTGGAATATTCCAGACCAGGCCCTCTGTGAACATCCCCCAAGATCCCCCACCGCAGCGTATCTTCCCTCAGAACCCAGGGACTCAGCTGTGTACTTCTGTGCCAGCATACCTAGCCCCGGCACTGAAGCTTTCTTTAAACAAGGCACCAGACTCACAGTTGTA			T					TRBV12-3*01	TRBD2*01		TRBJ1-1*01						TGTGCCAGCATACCTAGCCCCGGCACTGAAGCTTTCTTT	CASIPSPGTEAFF																					215																																																																														39	13																	5c042693acde910a47ded62c	32				TRBV12	TRBV12-3	TRBJ1	TRBJ1-1	TRBD2	TRBD2
GAGGGTCCAGGAGTCCATGGCAGAGTGAGAGCAGATGTGGAATATTCCAGACCAGGCCCTCTGTGAACATCCCCCAAGAGCCTTGATGGCAGCCTACGTTGCCCTCAGAACCCAGGGACTCAGCTGTGTACTTCTGTGCCAGCATACCTAGCCCCGGCACTGAAGCTTTCTTTGGACAAGGCACCAGACTCACAGTTGTA			T					TRBV12-3*01	TRBD2*01		TRBJ1-1*01						TGTGCCAGCATACCTAGCCCCGGCACTGAAGCTTTCTTT	CASIPSPGTEAFF																					220																																																																														39	13																	5c042693acde910a47ded63e	32				TRBV12	TRBV12-3	TRBJ1	TRBJ1-1	TRBD2	TRBD2
GAGGGTCCAGGAGTCCATGGCAGAGTGAGAGCAGATGTGGAATATTCCAGACCAGGCCCTCTGTGAACATCCCCCAAGATTCCCCACAGCAGCTTATTCAGCTGTGTACTTCTGTGCCAGCATACCTAGCCCCGGCACTGAAGCTTTCTTTGGACAAGGCACCAGACTCACAGTTGTA			T					TRBV12-3*01	TRBD2*01		TRBJ1-1*01						TGTGCCAGCATACCTAGCCCCGGCACTGAAGCTTTCTTT	CASIPSPGTEAFF																					125																																																																														39	13																	5c042693acde910a47ded6ca	32				TRBV12	TRBV12-3	TRBJ1	TRBJ1-1	TRBD2	TRBD2
GTCCAGGAGTCCATGGCAGAGTGAGAGCAGATGTGGAATATTCCAGACCAGGCCCTCTGTGAACATGAGCCCCCCAAGATTCCTTACTGCAGCGCAAGTGGCCCTCAGAACCCAGGGACTCAGCTGTGTACTTCTGTGCCAGCATACCTAGCCCCGGCACTGAAGCTTTCTTTGGACAAGGCACCAGACTCACAGTTGTA			T					TRBV12-3*01	TRBD2*01		TRBJ1-1*01						TGTGCCAGCATACCTAGCCCCGGCACTGAAGCTTTCTTT	CASIPSPGTEAFF																					220																																																																														39	13																	5c042693acde910a47ded6d2	32				TRBV12	TRBV12-3	TRBJ1	TRBJ1-1	TRBD2	TRBD2
GAGGGTCCAGGAGTCCATGGCAGAGTGAGAGCAGATGTGGAATATTCCAGACCAGGCCCTCTGTGAACATCCCCCAAGATAGCGCAAGGCAGCTCATTGCGCCCTCAGAACCCAGGGACTCAGCTGTGTACTTCTGTGCCAGCATACCTAGCCCCGGCACTGAAGCTTTCTTTGGACAAGGCACCAGACTCACAGTTGTA			T					TRBV12-3*01	TRBD2*01		TRBJ1-1*01						TGTGCCAGCATACCTAGCCCCGGCACTGAAGCTTTCTTT	CASIPSPGTEAFF																					220																																																																														39	13																	5c042693acde910a47ded759	32				TRBV12	TRBV12-3	TRBJ1	TRBJ1-1	TRBD2	TRBD2
GAGGGTCCAGGAGTCCATGGCAGAGTGAGAGCAGATGTGGAATATTCCAGACCAGGCCCTCTGTGAACATCCCCCAAGACTCTTCATGGCATCTCAATCCGCCCTCAGAACCCAGGGACTCAGCTGTGTACTTCTGTGCCAGCATACCTAGCCCCGGCACTGAAGCTTTCTTTGGACAAGGCACCAGACTCACAGTTGTA			T					TRBV12-3*01	TRBD2*01		TRBJ1-1*01						TGTGCCAGCATACCTAGCCCCGGCACTGAAGCTTTCTTT	CASIPSPGTEAFF																					228																																																																														39	13																	5c042693acde910a47ded7ee	32				TRBV12	TRBV12-3	TRBJ1	TRBJ1-1	TRBD2	TRBD2
GAGGGTCCAGGAGTCCATGGCAGAGTGAGAGCAGATGTGGAATATTCCAGACCAGGCCCTCTGTGAACATCCCCCAAGACGGTCCAACGCAGCGTACGCGCAGCTGTGTACTTCTGTGCCAGCATACCTAGCCCCGGCACTGAAGCTTTCTTTGGACAAGGCACCAGACTCACAGTTGTA			T					TRBV12-3*01	TRBD2*01		TRBJ1-1*01						TGTGCCAGCATACCTAGCCCCGGCACTGAAGCTTTCTTT	CASIPSPGTEAFF																					120																																																																														39	13																	5c042693acde910a47ded8a4	32				TRBV12	TRBV12-3	TRBJ1	TRBJ1-1	TRBD2	TRBD2
AGAGGGTCCAGGAGTCCATGGCAGAGTGAGAGCAGATGTGGAATATTCCAGACCAGGCCCTCTGTGAACATCCCCCAAGATCTTCCAGTGCAGCCAGGCCCCCTCAGAACCCAGGGACTCAGCTGTGTACTTCTGTGCCAGCATACCTAGCCCCGGCACTGAAGCTTTCTTTGGACAAGGCACCAGACTCACAGTTGTA			T					TRBV12-3*01	TRBD2*01		TRBJ1-1*01						TGTGCCAGCATACCTAGCCCCGGCACTGAAGCTTTCTTT	CASIPSPGTEAFF																					215																																																																														39	13																	5c042693acde910a47ded8f4	32				TRBV12	TRBV12-3	TRBJ1	TRBJ1-1	TRBD2	TRBD2
GAGGGTCCAGGAGTCCATGGCAGAGTGAGAGCAGATGTGGAATATTCCAGACCAGGCCCTCTGTGAACATCCCCCAAGACTGCCAACCGCAGCGTACCGGGCCCTCAGAACCCAGGGACTCAGCTGTGTACTTCTGTGCCAGCATACCTAGCCCCGGCACTGAAGCTTTCTTTGGACAAGGCACCAGACTCACAGTTGTA			T					TRBV12-3*01	TRBD2*01		TRBJ1-1*01						TGTGCCAGCATACCTAGCCCCGGCACTGAAGCTTTCTTT	CASIPSPGTEAFF																					220																																																																														39	13																	5c042693acde910a47ded903	32				TRBV12	TRBV12-3	TRBJ1	TRBJ1-1	TRBD2	TRBD2
GAGGGTCCAGGAGTCCATGGCAGAGTGAGAGCAGATGTGGAATATTCCAGACCAGGCCCTCTGTGAACATCCCCCAAGACGTGTCAATGCAGCCGAGATCGCCCTCAGAACCCAGGGACTCAGCTGTGTACTTCTGTGCCAGCATACCTAGCCCCGGCACTGAAGCTTTCTTTGGACAAGGCACCAGACTCACAGTTGTA			T					TRBV12-3*01	TRBD2*01		TRBJ1-1*01						TGTGCCAGCATACCTAGCCCCGGCACTGAAGCTTTCTTT	CASIPSPGTEAFF																					221																																																																														39	13																	5c042693acde910a47ded94f	32				TRBV12	TRBV12-3	TRBJ1	TRBJ1-1	TRBD2	TRBD2
GAGGGTCCAGGAGTCCATGGCAGAGTGAGAGCAGATGTGGAATATTCCAGACCAGGCCCTCTGTGAACATCCCCCAAGACCTCTGATGGCAGCGTATTTCCTGTGTACTTCTGTGCCAGCATACCTAGCCCCGGCACTGAAGCTTTCTTTGAACAATGCACCAGACTCACAGATGTA			T					TRBV6-6*03	TRBD2*01		TRBJ1-1*01						TGTGCCAGCATACCTAGCCCCGGCACTGAAGCTTTCTTT	CASIPSPGTEAFF																					108																																																																														39	13																	5c042693acde910a47ded964	32				TRBV6	TRBV6-6	TRBJ1	TRBJ1-1	TRBD2	TRBD2
GTCCAGGAGTCCATGGCAGAGTGAGAGCAGATGTGGAATATTCCAGACCAGGCCCTCTGTGAACATGAGCCCCCCAAGACCGTGCACCGCAGCTCACCCCGCCCTCAGAACCCAGGGACTCAGCTGTGTACTTCTGTGCCAGCATACCTAGCCCCGGCACTGAAGCTTTCTTTGGACAAGGCACCAGACTCACAGTTGTA			T					TRBV12-3*01	TRBD2*01		TRBJ1-1*01						TGTGCCAGCATACCTAGCCCCGGCACTGAAGCTTTCTTT	CASIPSPGTEAFF																					221																																																																														39	13																	5c042693acde910a47ded9b0	32				TRBV12	TRBV12-3	TRBJ1	TRBJ1-1	TRBD2	TRBD2
GAGGGTCCAGGAGTCCATGGCAGAGTGAGAGCAGATGTGGAATATTCCAGACCAGGCCCTCTGTGAACATCCCCCAAGATCTCACATGGCAGCTCATTCGCTCAGAACCCAGGGACTCAGCTGTGTACTTCTGTGCCAGCATACCTAGCCCCGGCACTGAAGCTTTCTTTGGACAAGGCACCAGACTCACAGTTGTA			T					TRBV12-3*01	TRBD2*01		TRBJ1-1*01						TGTGCCAGCATACCTAGCCCCGGCACTGAAGCTTTCTTT	CASIPSPGTEAFF																					205																																																																														39	13																	5c042693acde910a47ded9e2	32				TRBV12	TRBV12-3	TRBJ1	TRBJ1-1	TRBD2	TRBD2
GAGGGTCCAGGAGTCCATGGCAGAGTGAGAGCAGATGTGGAATATTCCAGACCAGGCCCTCTGTGAACATCCCCCAAGATTCCCTACTGCAGGTAATAGCGCCCTCAGAACCCAGGGACTCAGCTGTGTACTTCTGTGCCAGCATACCTAGCCCCGGCACTGAAGCTTTCTTTGGACAAGGCACCAGACTCACAGTTGTA			T					TRBV12-3*01	TRBD2*01		TRBJ1-1*01						TGTGCCAGCATACCTAGCCCCGGCACTGAAGCTTTCTTT	CASIPSPGTEAFF																					220																																																																														39	13																	5c042693acde910a47ded9f9	32				TRBV12	TRBV12-3	TRBJ1	TRBJ1-1	TRBD2	TRBD2
GAGGGTCCAGGAGTCCATGGCAGAGTGAGAGCAGATGTGGAATATTCCAGACCAGGCCCTCTGTGAACATCCCCCAAGACCCCCAAGTGCAGCTGACTTGTCAGAACCCAGGGACTCAGCTGTGTACTTCTGTGCCAGCATACCTAGCCCCGGCACTGAAGCTTTCTTTGGACAAGGCACCAGACTCACAGTTGTA			T					TRBV12-3*01	TRBD2*01		TRBJ1-1*01						TGTGCCAGCATACCTAGCCCCGGCACTGAAGCTTTCTTT	CASIPSPGTEAFF																					200																																																																														39	13																	5c042693acde910a47deda3d	32				TRBV12	TRBV12-3	TRBJ1	TRBJ1-1	TRBD2	TRBD2
GAGGGTCCAGGAGTCCATGGCAGAGTGAGAGCAGATGTGGAATATTCCAGACCAGGCCCTCTGTGAACATCCCCCAAGACTTTTTATCGCAGCGCATCCTGCCCTCAGAACCCAGGGACTCAGCTGTGTACTTCTGTGCCAGCATACCTAGCCCCGGCACTGAAGCTTTCTTTGGACAAGGCACCAGACTCACAGTTGTA			T					TRBV12-3*01	TRBD2*01		TRBJ1-1*01						TGTGCCAGCATACCTAGCCCCGGCACTGAAGCTTTCTTT	CASIPSPGTEAFF																					231																																																																														39	13																	5c042693acde910a47deda72	32				TRBV12	TRBV12-3	TRBJ1	TRBJ1-1	TRBD2	TRBD2
AGGGTCCAGGAGTCCATGGCAGAGTGAGAGCAGATGTGGAATATTCCAGACCAGGCCCTCTGTGAACATCCCCCAAGATTCCCGACTGCAGCCCATTCTGCCCTCAGAACCCAGGGACTCAGCTGTGTACTTCTGTGCCAGCATACCTAGCCCCGGCACTGAAGCTTTCTTTGGACAAGGCACCAGACTCACAGTTGTA			T					TRBV12-3*01	TRBD2*01		TRBJ1-1*01						TGTGCCAGCATACCTAGCCCCGGCACTGAAGCTTTCTTT	CASIPSPGTEAFF																					220																																																																														39	13																	5c042693acde910a47dedaa2	32				TRBV12	TRBV12-3	TRBJ1	TRBJ1-1	TRBD2	TRBD2
GAGGGTCCAGGAGTCCATGGCAGAGTGAGAGCAGATGTGGAATATTCCAGACCAGGCCCTCTGTGAACATCCCCCAAGACGATCTATTGCAGCTTATGCCCCTCAGAACCCAGGGACTCAGCTGTGTACTTCTGTGCCAGCATACCTAGCCCCGGCACTGAAGCTTTCTTTGCACAAGGCACCAGACTCACAGTTGTA			T					TRBV12-3*01	TRBD2*01		TRBJ1-1*01						TGTGCCAGCATACCTAGCCCCGGCACTGAAGCTTTCTTT	CASIPSPGTEAFF																					215																																																																														39	13																	5c042693acde910a47dedadd	32				TRBV12	TRBV12-3	TRBJ1	TRBJ1-1	TRBD2	TRBD2
GTCCAGGAGTCCATGGCAGAGTGAGAGCAGATGTGGAATATTCCAGACCAGGCCCTCTGTGAACATGAGCCCCCCAAGACCTCCGACCGCAGCTTACTTTTCAGCTGTGTACTTCTGTGCCAGCATACCTAGCCCCGGCACTGAAGCTTTCTTTGGACAATTCACCAGACTCACAGTTGTA			T					TRBV12-3*01	TRBD2*01		TRBJ1-1*01						TGTGCCAGCATACCTAGCCCCGGCACTGAAGCTTTCTTT	CASIPSPGTEAFF																					125																																																																														39	13																	5c042693acde910a47dedaef	32				TRBV12	TRBV12-3	TRBJ1	TRBJ1-1	TRBD2	TRBD2
GAGGGTCCAGGAGTCCATGGCAGAGTGAGAGCAGATGTGGAATATTCCAGACCAGGCCCTCTGTGAACATCCCCCAAGAGCCTCGAACGCAGCTTAGGCCGCCCTCAGAACCCAGGGACTCAGCTGTGTACTTCTGTGCCAGCATACCTAGCCCCGGCACTGAAGCTTTCTTTGGACAAGGCACCAGACTCACAGTTGTA			T					TRBV12-3*01	TRBD2*01		TRBJ1-1*01						TGTGCCAGCATACCTAGCCCCGGCACTGAAGCTTTCTTT	CASIPSPGTEAFF																					220																																																																														39	13																	5c042693acde910a47dedaf3	32				TRBV12	TRBV12-3	TRBJ1	TRBJ1-1	TRBD2	TRBD2
GAGGGTCCAGGAGTCCATGGCAGAGTGAGAGCAGATGTGGAATATTCCAGACCAGGCCCTCTGTGAACATCCCCCAAGACTTCTGACCGCAGCTTATGGTGCCCTCAGAACCCAGGGACTCAGCTGTGTACTTCTGTGCCAGCATACCTAGCCCCGGCACTGAAGCTTTCTTTGGACAAGGCACCAGACTCACAGTTGTA			T					TRBV12-3*01	TRBD2*01		TRBJ1-1*01						TGTGCCAGCATACCTAGCCCCGGCACTGAAGCTTTCTTT	CASIPSPGTEAFF																					220																																																																														39	13																	5c042693acde910a47dedaf4	32				TRBV12	TRBV12-3	TRBJ1	TRBJ1-1	TRBD2	TRBD2
GCATCTGTGTGCTTTGCTACCAGGATGCAAAGGGACACACAGCAGAGGGTCCAGGAGTCCATGGCAGAGTCCCCCAAGATCTCGTACTGCAGCTCATGTCGCCCTCAGAACCCAGGGACTCAGCTGTGTACTTCTGTGCCAGCATACCTAGCCCCGGCACTGAAGCTTTCTTTGGACAAGGCACCAGACTCACAGTTGTA			T					TRBV12-3*01	TRBD2*01		TRBJ1-1*01						TGTGCCAGCATACCTAGCCCCGGCACTGAAGCTTTCTTT	CASIPSPGTEAFF																					220																																																																														39	13																	5c042693acde910a47dedb86	32				TRBV12	TRBV12-3	TRBJ1	TRBJ1-1	TRBD2	TRBD2
AGAGGGTCCAGGAGTCCATGGCAGAGTGAGAGCAGATGTGGAATATTCCAGACCAGGCCCTCTGTGAACATCCCCCAAGACTTGCACTGCAGCTCAACTTGCCCTCAGAACCCAGGGACTCAGCTGTGTACTTCTGTGCCAGCATACCTAGCCCCGGCACTGAAGCTTTCTTTGGACAAGGCACCAGACTCACAGTTGTA			T					TRBV12-3*01	TRBD2*01		TRBJ1-1*01						TGTGCCAGCATACCTAGCCCCGGCACTGAAGCTTTCTTT	CASIPSPGTEAFF																					220																																																																														39	13																	5c042693acde910a47dedb96	32				TRBV12	TRBV12-3	TRBJ1	TRBJ1-1	TRBD2	TRBD2
AGGGTCCAGGAGTCCATGGCAGAGTGAGAGCAGATGTGGAATATTCCAGACCAGGCCCTCTGTGAACATGACCCCAAGACCCTGAATTGCAGCCTACTTCCCCTCAGAACCCAGGGACTCAGCTGTGTACTTCTGTGCCAGCATACCTAGCCCCGGCACTGAAGCTTTCTTTGGACAAGGCACCAGACTCACAGTTGTA			T					TRBV12-3*01	TRBD2*01		TRBJ1-1*01						TGTGCCAGCATACCTAGCCCCGGCACTGAAGCTTTCTTT	CASIPSPGTEAFF																					215																																																																														39	13																	5c042693acde910a47dedbd2	32				TRBV12	TRBV12-3	TRBJ1	TRBJ1-1	TRBD2	TRBD2
ACAGCAGAGGGTCCAGGAGTCCATGGCAGAGTGAGAGCAGATGTGGAATATTCCAGACCAGGCCCTCTGTCCCCCAAGATGCCGTATTGCAGCCCACTCTGCCCTCAGAACCCAGGGACTCAGCTGTGTACTTCTGTGCCAGCATACCTAGCCCCGGCACTGAAGCTTTCTTTGGACAAGGCACCAGACTCACAGTTGTA			T					TRBV12-3*01	TRBD2*01		TRBJ1-1*01						TGTGCCAGCATACCTAGCCCCGGCACTGAAGCTTTCTTT	CASIPSPGTEAFF																					220																																																																														39	13																	5c042693acde910a47dedbf6	32				TRBV12	TRBV12-3	TRBJ1	TRBJ1-1	TRBD2	TRBD2
GAGGGTCCAGGAGTCCATGGCAGAGTGAGAGCAGATGTGGAATATTCCAGACCAGGCCCTCTGTGAACATCCCCCAAGATCTTCGATCGCAGCTTATTGGGCCCTCAGAACCCAGGGACTCAGCTGTGTACTTCTGTGCCAGCATACCTAGCCCCGGCACTGAAGCTTTCTTTGTACAAGGCACCAGACTCACAGTTGTA			T					TRBV12-3*01	TRBD2*01		TRBJ1-1*01						TGTGCCAGCATACCTAGCCCCGGCACTGAAGCTTTCTTT	CASIPSPGTEAFF																					220																																																																														39	13																	5c042693acde910a47dedcd5	32				TRBV12	TRBV12-3	TRBJ1	TRBJ1-1	TRBD2	TRBD2
GTCCAGGAGTCCATGGCAGAGTGAGAGCAGATGTGGAATATTCCAGACCAGGCCCTCTGTGAACATGAGCCCCCAAGATTGCGTAGCGCAGCCTACCTCCAGCTGTGTACTTCTGTGCCAGCATACCTAGCCCCGGCACTGAAGCTTTCTTTGGACAAGGCACCAGACTCACAGTTGTA			T					TRBV12-3*01	TRBD2*01		TRBJ1-1*01						TGTGCCAGCATACCTAGCCCCGGCACTGAAGCTTTCTTT	CASIPSPGTEAFF																					120																																																																														39	13																	5c042693acde910a47dedcf0	32				TRBV12	TRBV12-3	TRBJ1	TRBJ1-1	TRBD2	TRBD2
AGAGGGTCCAGGAGTCCATGGCAGAGTGAGAGCAGATGTGGAATATTCCAGACCAGGCCCTCTGTGAACATCCCCCAAGACATACAGGGCAGCCCAGTATGCCCTCAGAACCCAGGGACTCAGCTGTGTACTTCTGTGCCAGCATACCTAGCCCCGGCACTGAAGCTTTCTTTGGACAAGGCACCAGACTCACAGTTGTA			T					TRBV12-3*01	TRBD2*01		TRBJ1-1*01						TGTGCCAGCATACCTAGCCCCGGCACTGAAGCTTTCTTT	CASIPSPGTEAFF																					220																																																																														39	13																	5c042693acde910a47dedd01	32				TRBV12	TRBV12-3	TRBJ1	TRBJ1-1	TRBD2	TRBD2
GAGGGTCCAGGAGTCCATGGCAGAGTGAGAGCAGATGTGGAATATTCCAGACCAGGCCCTCTGTGAACATCCCCCAAGAGTTTTCACGGCAGCCTATCCCGCCCTCAGAACCCAGGGACTCAGCTGTGTACTTCTGTGCCAGCATACCTAGCCCCGGCACTGAAGCTTTCTTTCAACAAGGCACCAGACTCACAGTTGTA			T					TRBV12-3*01	TRBD2*01		TRBJ1-1*01						TGTGCCAGCATACCTAGCCCCGGCACTGAAGCTTTCTTT	CASIPSPGTEAFF																					231																																																																														39	13																	5c042693acde910a47dedd59	32				TRBV12	TRBV12-3	TRBJ1	TRBJ1-1	TRBD2	TRBD2
GCTGGTGCCCATGGCAGGGTCAGGGCAGGATGGGAGCTTTACCAGATCAGGGTCACTGTGAGCAGGAGCAGCCCCAAGACCGCTCACCGCAGCTGATGGAATGTATCTCTGTGCCAGCAGCTTAGTCCCGGGAACTGAAGCTTTCTTTGGACAAGGCACCAGACTCACAGTTGTA			T					TRBV7-9*01	TRBD1*01		TRBJ1-1*01						TGTGCCAGCAGCTTAGTCCCGGGAACTGAAGCTTTCTTT	CASSLVPGTEAFF																					125																																																																														39	13																	5c042693acde910a47dedef6	32				TRBV7	TRBV7-9	TRBJ1	TRBJ1-1	TRBD1	TRBD1
GAGGGTCCAGGAGTCCATGGCAGAGTGAGAGCAGATGTGGAATATTCCAGACCAGGCCCTCTGTGAACATCCCCCAAGACGTGCAAGTGCAGCCTACTCTCCCTCAGAACCCAGGGACTCAGCTGTGTACTTCTGTGCCAGCATACCTAGCCCCGGCACTGAAGCTTTCTTTGGACAAGGCACCAGACTCACAGTTGTA			T					TRBV12-3*01	TRBD2*01		TRBJ1-1*01						TGTGCCAGCATACCTAGCCCCGGCACTGAAGCTTTCTTT	CASIPSPGTEAFF																					215																																																																														39	13																	5c042693acde910a47dedff3	32				TRBV12	TRBV12-3	TRBJ1	TRBJ1-1	TRBD2	TRBD2
GAGGGTCCAGGAGTCCATGGCAGAGTGAGAGCAGATGTGGAATATTCCAGACCAGGCCCTCTGTGAACATCCCCCAAGAGGTCTCACGGCAGCTGAGGCCGCCCTCAGAACCCAGGGACTCAGCTGTGTACTTCTGTGCCAGCATACCTAGCCCCGGCACTGAAGCTTTCTTTGGACAAGGCACCAGACTCACAGTTGTA			T					TRBV12-4*02	TRBD2*01		TRBJ1-1*01						TGTGCCAGCATACCTAGCCCCGGCACTGAAGCTTTCTTT	CASIPSPGTEAFF																					224																																																																														39	13																	5c042693acde910a47dee02e	32				TRBV12	TRBV12-4	TRBJ1	TRBJ1-1	TRBD2	TRBD2
ACAGGGCCATCCAGCAGAGGAGGCTGGTGCCCATGGCAGGGTCAGGGCAGGATGGGAGCTTTACCAGATCCCCCCAAGATTCCCTAGTGCAGCCCACGTCGCGCACAGAGCAGGGGGACTCGGCCATGTATCTCTGTGCCAGCAGCTTAGTCCCGGGAACTGAAGCTTTCTTTGGACAAGGCACCAGACTCACAGTTGTA			T					TRBV7-9*01	TRBD1*01		TRBJ1-1*01						TGTGCCAGCAGCTTAGTCCCGGGAACTGAAGCTTTCTTT	CASSLVPGTEAFF																					250																																																																														39	13																	5c042693acde910a47dee036	32				TRBV7	TRBV7-9	TRBJ1	TRBJ1-1	TRBD1	TRBD1
CAGAGGAGGCTGGTGCCCATGGCAGGGTCAGGGCAGGATGGGAGCTTTACCAGATCAGGGTCACTGTGAGCCCCCAAGACGTCTGAGAGCAGCACATGTTGCGCACAGAGCAGGGGGACTCGGCCATGTATCTCTGTGCCAGCAGCTTAGTCCCGGGAACTGAAGCTTTCTTTGGACAAGGCACCAGACTCACAGTTGTA			T					TRBV7-9*01	TRBD1*01		TRBJ1-1*01						TGTGCCAGCAGCTTAGTCCCGGGAACTGAAGCTTTCTTT	CASSLVPGTEAFF																					250																																																																														39	13																	5c042693acde910a47dee0aa	32				TRBV7	TRBV7-9	TRBJ1	TRBJ1-1	TRBD1	TRBD1
TACACCTGTGAGTCTGGTGCATTGTGTACAGAAAGCTTCAGTGCCGGGGCTAGGTATGCTGGCACAGAAGTACACAGCTGAGGCATAAGCTGCGCTCGCAAATCTTGGGGGACTCAGCTGTGTACTTCTGTGCCAGCATACCTAGCCCCGGCACTGAAGCTTTCTTTGGACAAGGCACCAG			T					TRBV12-3*01	TRBD2*01		TRBJ1-1*01						TGTGCCAGCATACCTAGCCCCGGCACTGAAGCTTTCTTT	CASIPSPGTEAFF																					150																																																																														39	13																	5c042693acde910a47dee107	32				TRBV12	TRBV12-3	TRBJ1	TRBJ1-1	TRBD2	TRBD2
TTTGCTACCAGGATGCAAAGGGACACACAGCAGAGGGTCCAGGAGTCCATGGCAGAGTGAGAGCAGATGTCCCCCAAGACACTCTATAGCAGCCTATCACGCCCTCAGAACCCAGGGACTCAGCTGTGTACTTCTGTGCCAGCATACCTAGCCCCGGCACTGAAGCTTTCTTTGGACAAGGCACCAGACTCACAGTTGTA			T					TRBV12-3*01	TRBD2*01		TRBJ1-1*01						TGTGCCAGCATACCTAGCCCCGGCACTGAAGCTTTCTTT	CASIPSPGTEAFF																					220																																																																														39	13																	5c042693acde910a47dee131	32				TRBV12	TRBV12-3	TRBJ1	TRBJ1-1	TRBD2	TRBD2
GAGGGTCCAGGAGTCCATGGCAGAGTGAGAGCAGATGTGGAATATTCCAGACCAGGCCCTCTGTGAACATCCCCCAAGATGCCTCATTGCAGCCTAATCCGCCCTCAGAACCCAGGGACTCAGCTGTGTACTTCTGTGCCAGCATACCTAGCCCCGGCACTGAAGCTTTCTTTGGACAAGGCACCAGACTCACAGTTGTA			T					TRBV12-3*01	TRBD2*01		TRBJ1-1*01						TGTGCCAGCATACCTAGCCCCGGCACTGAAGCTTTCTTT	CASIPSPGTEAFF																					228																																																																														39	13																	5c042693acde910a47dee165	32				TRBV12	TRBV12-3	TRBJ1	TRBJ1-1	TRBD2	TRBD2
GAGGGTCCAGGAGTCCATGGCAGAGTGAGAGCAGATGTGGAATATTCCAGACCAGGCCCTCTGTGAACATCCCCCAAGATAGTCCACCGCAGCTTAACGTCTCAGAACCCAGGGACTCAGCTGTGTACTTCTGTGCCAGCATACCTAGCCCCGGCACTGAAGCTTTCTTTGGACAAGGCACCAGACTCACAGTTGTA			T					TRBV12-3*01	TRBD2*01		TRBJ1-1*01						TGTGCCAGCATACCTAGCCCCGGCACTGAAGCTTTCTTT	CASIPSPGTEAFF																					205																																																																														39	13																	5c042693acde910a47dee228	32				TRBV12	TRBV12-3	TRBJ1	TRBJ1-1	TRBD2	TRBD2
CTGTCCCCTCTTTGTGATCTTGTGTCTGGGGTTCTGGGAGACTCCAGTATCTGCGTGATCTGCCCCCAGGACCCCCAAGACTCCCATTGCAGCCTACTTCGCGCACAGAGCAGGGGGACTCGGCCATGTATCTCTGTGCCAGCAGCTTAGTCCCGGGAACTGAAGCTTTCTTTGGACAAGGCACCAGACTCACAGGTGTA			T					TRBV7-9*01	TRBD1*01		TRBJ1-1*01						TGTGCCAGCAGCTTAGTCCCGGGAACTGAAGCTTTCTTT	CASSLVPGTEAFF																					250																																																																														39	13																	5c042693acde910a47dee23a	32				TRBV7	TRBV7-9	TRBJ1	TRBJ1-1	TRBD1	TRBD1
GAGGGTCCAGGAGTCCATGGCAGAGTGAGAGCAGATGTGGAATATTCCAGACCAGGCCCTCTGTGAACATCCCCCAAGATCCTTCATTGCAGCGCAGCTGGCCCTCAGAACCCAGGGACTCAGCTGTGTACTTCTGTGCCAGCATACCTAGCCCCGGCACTGAAGCTTTCTTTGGACAAGGCACCAGACTCACAGTTGTA			T					TRBV12-3*01	TRBD2*01		TRBJ1-1*01						TGTGCCAGCATACCTAGCCCCGGCACTGAAGCTTTCTTT	CASIPSPGTEAFF																					220																																																																														39	13																	5c042693acde910a47dee2d4	32				TRBV12	TRBV12-3	TRBJ1	TRBJ1-1	TRBD2	TRBD2
AGGGTCCAGGAGTCCATGGCAGAGTGAGAGCAGATGTGGAATATTCCAGACCAGGCCCTCTGTGAACATCCCCCCAAGATCGCGTACTGCAGCCTAGCCCGCCCTCAGAACCCAGGGACTCAGCTGTGTACTTCTGTGCCAGCATACCTAGCCCCGGCACTGAAGCTTTCTTTGGACAAGGCACCAGACTCACAGTTGTA			T					TRBV12-3*01	TRBD2*01		TRBJ1-1*01						TGTGCCAGCATACCTAGCCCCGGCACTGAAGCTTTCTTT	CASIPSPGTEAFF																					221																																																																														39	13																	5c042693acde910a47dee334	32				TRBV12	TRBV12-3	TRBJ1	TRBJ1-1	TRBD2	TRBD2
GAGGGTCCAGGAGTCCATGGCAGAGTGAGAGCAGATGTGGAATATTCCAGACCAGGCCCTCTGTGAACATCCCCCAAGATGCAGTACTGCAGCCTACACTGCCCTCAGAACCCAGGGACTCAGCTGTGTACTTCTGTGCCAGCATACCTAGCCCCGGCACTGAAGCTTTCTTTGGACAAGGCACCAGACTCACAGTTGTA			T					TRBV12-3*01	TRBD2*01		TRBJ1-1*01						TGTGCCAGCATACCTAGCCCCGGCACTGAAGCTTTCTTT	CASIPSPGTEAFF																					220																																																																														39	13																	5c042693acde910a47dee33b	32				TRBV12	TRBV12-3	TRBJ1	TRBJ1-1	TRBD2	TRBD2
AGGAAAACAATTGTAGTCATCACACACACACACACACACGCACACACACACAGACATACACAGACACAATCCCCCAAGACTTTCTACCGCAGCTTATTTGGCGCACAGAGCAGGGGGACTCGGCCATGTATCTCTGTGCCAGCAGCTTAGTCCCGGGAACTGAAGCTTTCTTTGGACAACGCACCAGACTCACAGTTGTA			T					TRBV7-9*01	TRBD1*01		TRBJ1-1*01						TGTGCCAGCAGCTTAGTCCCGGGAACTGAAGCTTTCTTT	CASSLVPGTEAFF																					250																																																																														39	13																	5c042693acde910a47dee41c	32				TRBV7	TRBV7-9	TRBJ1	TRBJ1-1	TRBD1	TRBD1
GAGGGTCCAGGAGTCCATGGCAGAGTGAGAGCAGATGTGGAATATTCCAGACCAGGCCCTCTGTGAACATCCCCCAAGATTCGCTAGTGCAGCTCATCCCGCCCTCAGAACCCAGGGACTCAGCTGTGTACTTCTGTGCCAGCATACCTAGCCCCGGCACTGAAGCTTTCTTTGCACAAGACACCAGACTCACAGTTGTA			T					TRBV12-3*01	TRBD2*01		TRBJ1-1*01						TGTGCCAGCATACCTAGCCCCGGCACTGAAGCTTTCTTT	CASIPSPGTEAFF																					231																																																																														39	13																	5c042693acde910a47dee458	32				TRBV12	TRBV12-3	TRBJ1	TRBJ1-1	TRBD2	TRBD2
CAGCAGAGGAGGCTGGTGCCCATGGCAGGGTCAGGGCAGGATGGGAGCTTTACCAGATCAGGGTCACTGTCCCCCAAGATTACCTATCGCAGCCCATGCGGCGCACAGAGCAGGGGGACTCGGCCATGTATCTCTGTGCCAGCAGCTTAGTCCCGGGAACTGAAGCTTTCTTTGGACAAGGCACCAGACTCACAGTTGTA			T					TRBV7-9*01	TRBD1*01		TRBJ1-1*01						TGTGCCAGCAGCTTAGTCCCGGGAACTGAAGCTTTCTTT	CASSLVPGTEAFF																					250																																																																														39	13																	5c042693acde910a47dee4b0	32				TRBV7	TRBV7-9	TRBJ1	TRBJ1-1	TRBD1	TRBD1
GAGGGTCCAGGAGTCCATGGCAGAGTGAGAGCAGATGTGGAATATTCCAGACCAGGCCCTCTGTGAACATCCCCCAAGATTGTGCACCGCAGCTTATGTCCAGAACCCAGGGACTCAGCTGTGTACTTCTGTGCCAGCATACCTAGCCCCGGCACTGAAGCTTTCTTTAGACAACTCACCAGACTCACAGTTGTA			T					TRBV12-3*01	TRBD2*01		TRBJ1-1*01						TGTGCCAGCATACCTAGCCCCGGCACTGAAGCTTTCTTT	CASIPSPGTEAFF																					195																																																																														39	13																	5c042693acde910a47dee4c5	32				TRBV12	TRBV12-3	TRBJ1	TRBJ1-1	TRBD2	TRBD2
GAGGGTCCAGGAGTCCATGGCAGAGTGAGAGCAGATGTGGAATATTCCAGACCAGGCCCTCTGTGAACATCCCCCAAGACGGTGCACCGCAGCCCATTGCAGAACCCAGGGACTCAGCTGTGTACTTCTGTGCCAGCATACCTAGCCCCGGCACTGAAGCTTTCTTTGGACAAGGCACCAGACTCACAGTTGTA			T					TRBV12-3*01	TRBD2*01		TRBJ1-1*01						TGTGCCAGCATACCTAGCCCCGGCACTGAAGCTTTCTTT	CASIPSPGTEAFF																					195																																																																														39	13																	5c042693acde910a47dee4cf	32				TRBV12	TRBV12-3	TRBJ1	TRBJ1-1	TRBD2	TRBD2
CACAGGGCCATCCAGCAGAGGAGGCTGGTGCCCATGGCAGGGTCAGGGCAGGATGGGAGCTTTACCAGATCCCCCAAGACCTTGCACCGCAGCCCACTCTCAGAGCAGGGGGACTCGGCCATGTATCTCTGTGCCAGCAGCTTAGTCCCGGGAACTGAAGCTTTCTTTGGACAAGCCACCAGACTCACAGTTGTA			T					TRBV7-9*01	TRBD1*01		TRBJ1-1*01						TGTGCCAGCAGCTTAGTCCCGGGAACTGAAGCTTTCTTT	CASSLVPGTEAFF																					225																																																																														39	13																	5c042693acde910a47dee51d	32				TRBV7	TRBV7-9	TRBJ1	TRBJ1-1	TRBD1	TRBD1
GAGGGTCCAGGAGTCCATGGCAGAGTGAGAGCAGATGTGGAATATTCCAGACCAGGCCCTCTGTGAACATCCCCCAAGAATCTCGAGTGCAGCGCATGTCGCCCTCAGAACCCAGGGACTCAGCTGTGTACTACTGTGCCAGCATACCTAGCCCCGGCACTGAAGCTTTCTTTGGACAAGGCACCAGACTCACAGTTGTA			T					TRBV12-3*01	TRBD2*01		TRBJ1-1*01						TGTGCCAGCATACCTAGCCCCGGCACTGAAGCTTTCTTT	CASIPSPGTEAFF																					206																																																																														39	13																	5c042693acde910a47dee53c	32				TRBV12	TRBV12-3	TRBJ1	TRBJ1-1	TRBD2	TRBD2
CAGCAGAGGAGGCTGGTGCCCATGGCAGGGTCAGGGCAGGATGGGAGCTTTACCAGATCAGGGTCACTGTCCCCCAAGATCCCCCATCGCAGCTTATTCCGCGCACAGAGCAGGGGGACTCGGCCATGTATCTCTGTGCCAGCAGCTTAGTCCCGGGAACTGAAGCTTTCTTTGTACAAGGCACCAGACTCACAGTTGTA			T					TRBV7-9*01	TRBD1*01		TRBJ1-1*01						TGTGCCAGCAGCTTAGTCCCGGGAACTGAAGCTTTCTTT	CASSLVPGTEAFF																					253																																																																														39	13																	5c042693acde910a47dee57d	32				TRBV7	TRBV7-9	TRBJ1	TRBJ1-1	TRBD1	TRBD1
GAGGGTCCAGGAGTCCATGGCAGAGTGAGAGCAGATGTGGAATATTCCAGACCAGGCCCTCTGTGAACATCCCCCAAGACCTCGAACAGCAGCTTACCTGCAGCTGTGTACTTCTGTGCCAGCATACCTAGCCCCGGCACTGAAGCTTTCTTTGGACAAGGCACCAGACTCACAGTTGTA			T					TRBV12-3*01	TRBD2*01		TRBJ1-1*01						TGTGCCAGCATACCTAGCCCCGGCACTGAAGCTTTCTTT	CASIPSPGTEAFF																					120																																																																														39	13																	5c042693acde910a47dee59b	32				TRBV12	TRBV12-3	TRBJ1	TRBJ1-1	TRBD2	TRBD2
GAGGGTCCAGGAGTCCATGGCAGAGTGAGAGCAGATGTGGAATATTCCAGACCAGGCCCTCTGTGAACATCCCCCAAGACCTCCTATAGCAGCCCATCGCGCCCTCAGAACCCAGGGACTCAGCTGTGTACTTCTGTGCCAGCATACCTAGCCCCGGCACTGAAGCTTTCTTTGGACAAGGCACCAGACTCACAGTTGTA			T					TRBV12-3*01	TRBD2*01		TRBJ1-1*01						TGTGCCAGCATACCTAGCCCCGGCACTGAAGCTTTCTTT	CASIPSPGTEAFF																					220																																																																														39	13																	5c042693acde910a47dee5e3	32				TRBV12	TRBV12-3	TRBJ1	TRBJ1-1	TRBD2	TRBD2
GGCTGGTGCCCATGGCAGGGTCAGGGCAGGATGGGAGCTTTACCAGATCAGGGTCACTGTGAGCAGGAGCCCCCCAAGAGGCCCCAATGCAGCCTACGTCGCGCACAGAGCAGGGGGACTCGGCCATGTATCTCTGTGCCAGCAGCTTAGTCCCGGGAACTGAAGCTTTCTTTTTACAAGGCACCAGACTCACAGTTGTA			T					TRBV7-9*01	TRBD1*01		TRBJ1-1*01						TGTGCCAGCAGCTTAGTCCCGGGAACTGAAGCTTTCTTT	CASSLVPGTEAFF																					250																																																																														39	13																	5c042693acde910a47dee606	32				TRBV7	TRBV7-9	TRBJ1	TRBJ1-1	TRBD1	TRBD1
GAGGGTCCAGGAGTCCATGGCAGAGTGAGAGCAGATGTGGAATATTCCAGACCAGGCCCTCTGTGAACATCCCCCAAGATTAGCCATTGCAGCGCACACCGCCCTCAGAACCCAGGGACTCAGCTGTGTACTTCTGTGCCAGCATACCTAGCCCCGGCACTGAAGCTTTCTTTGGACAAGGCACCAGACTCACAGTTGTA			T					TRBV12-3*01	TRBD2*01		TRBJ1-1*01						TGTGCCAGCATACCTAGCCCCGGCACTGAAGCTTTCTTT	CASIPSPGTEAFF																					220																																																																														39	13																	5c042693acde910a47dee61b	32				TRBV12	TRBV12-3	TRBJ1	TRBJ1-1	TRBD2	TRBD2
GAGGGTCCAGGAGTCCATGGCAGAGTGAGAGCAGATGTGGAATATTCCAGACCAGGCCCTCTGTGAACATCCCCCAAGATCCTCTATTGCAGCATATCCTCCCTCAGAACCCAGGGACTCAGCTGTGTACTTCTGTGCCAGCATACCTAGCCCCGGCACTGAAGCTTTCTTTGCACAACGCACCAGACTCACAGTTGTA			T					TRBV12-3*01	TRBD2*01		TRBJ1-1*01						TGTGCCAGCATACCTAGCCCCGGCACTGAAGCTTTCTTT	CASIPSPGTEAFF																					215																																																																														39	13																	5c042693acde910a47dee6b0	32				TRBV12	TRBV12-3	TRBJ1	TRBJ1-1	TRBD2	TRBD2
GAGGGTCCAGGAGTCCATGGCAGAGTGAGAGCAGATGTGGAATATTCCAGACCAGGCCCTCTGTGAACATCCCCCAAGAGCGCCCATCGCAGCCTACCTTCCCTCAGAACCCAGGGACTCAGCTGTGTACTTCTGTGCCAGCATACCTAGCCCCGGCACTGAAGCTTTCTTTGGACAATGCACCAGACTCACAGTTGTA			T					TRBV12-3*01	TRBD2*01		TRBJ1-1*01						TGTGCCAGCATACCTAGCCCCGGCACTGAAGCTTTCTTT	CASIPSPGTEAFF																					215																																																																														39	13																	5c042693acde910a47dee6f7	32				TRBV12	TRBV12-3	TRBJ1	TRBJ1-1	TRBD2	TRBD2
CCAGCAGAGGAGGCTGGTGCCCATGGCAGGGTCAGGGCAGGATGGGAGCTTTACCAGATCAGGGTCACTGTCCCCAAGACTCCGCAGCGCAGCCTATAGCGCACAGAGCAGGGGGACTCGGCCATGTATCTCTGTGCCAGCAGCTTAGTCCCGGGAACTGAAGCTTTCTTTGTACAAGTCACCAGACTCACAGTTGTA			T					TRBV7-9*01	TRBD1*01		TRBJ1-1*01						TGTGCCAGCAGCTTAGTCCCGGGAACTGAAGCTTTCTTT	CASSLVPGTEAFF																					255																																																																														39	13																	5c042695acde910a47dee706	32				TRBV7	TRBV7-9	TRBJ1	TRBJ1-1	TRBD1	TRBD1
AGAGGGTCCAGGAGTCCATGGCAGAGTGAGAGCAGATGTGGAATATTCCAGACCAGGCCCTCTGTGAACATCCCCCAAAGAGCTCATAGCAGCGTATTTTGCCCTCAGAACCCAGGGACTCAGCTGTGTACTTCTGTGCCAGCATACCTAGCCCCGGCACTGAAGCTTTCTTTGGACAAGTCACCAGACTCACAGTTGTA			T					TRBV12-3*01	TRBD2*01		TRBJ1-1*01						TGTGCCAGCATACCTAGCCCCGGCACTGAAGCTTTCTTT	CASIPSPGTEAFF																					220																																																																														39	13																	5c042695acde910a47dee758	32				TRBV12	TRBV12-3	TRBJ1	TRBJ1-1	TRBD2	TRBD2
CAGCAGAGGAGGCTGGTGCCCATGGCAGGGTCAGGGCAGGATGGGAGCTTTACCAGATCAGGGTCACTGTCCCCCAAGAGTTTTTACCGCAGCCTACGTCGGCCATGTATCTCTGTGCCAGCAGCTTAGTCCCGGGAACTGAAGCTTTCTTTTAACAAGCCACCAGACTCACAGGTGTA			T					TRBV11-1*01	TRBD1*01		TRBJ1-1*01						TGTGCCAGCAGCTTAGTCCCGGGAACTGAAGCTTTCTTT	CASSLVPGTEAFF																					155																																																																														39	13																	5c042695acde910a47dee771	32				TRBV11	TRBV11-1	TRBJ1	TRBJ1-1	TRBD1	TRBD1
GAGGGTCCAGGAGTCCATGGCAGAGTGAGAGCAGATGTGGAATATTCCAGACCAGGCCCTCTGTGAACATCCCCCAAGATCTCCTACCGCAGCCTAATTCGCCCTCAGAACCCAGGGACTCAGCTGTGTACTTCTGTGCCAGCATACCTAGCCCCGGCACTGAAGCTTTCTTTGGACAAGTCACCAGACTCACAGTTGTA			T					TRBV12-3*01	TRBD2*01		TRBJ1-1*01						TGTGCCAGCATACCTAGCCCCGGCACTGAAGCTTTCTTT	CASIPSPGTEAFF																					220																																																																														39	13																	5c042695acde910a47dee7c5	32				TRBV12	TRBV12-3	TRBJ1	TRBJ1-1	TRBD2	TRBD2
AGAGGGTCCAGGAGTCCATGGCAGAGTGAGAGCAGATGTGGAATATTCCAGACCAGGCCCTCTGTGAACATCCCCAAGACCTTTTAGCGCAGCCCAGCCACCCAGGGACTCAGCTGTGTACTTCTGTGCCAGCATACCTAGCCCCGGCACTGAAGCTTTCTTTGGACAAGGCACCAGACTCACAGTTGTA			T					TRBV12-3*01	TRBD2*01		TRBJ1-1*01						TGTGCCAGCATACCTAGCCCCGGCACTGAAGCTTTCTTT	CASIPSPGTEAFF																					175																																																																														39	13																	5c042695acde910a47dee7f4	32				TRBV12	TRBV12-3	TRBJ1	TRBJ1-1	TRBD2	TRBD2
GAGGGTCCAGGAGTCCATGGCAGAGTGAGAGCAGATGTGGAATATTCCAGACCAGGCCCTCTGTGAACATCCCCCAAGACTGTGTATCGCAGCTCATTTCTCAGAACCCAGGGACTCAGCTGTGTACTTCTGTGCCAGCATACCTAGCCCCGGCACTGAAGCTTTCTTTGGACAAGGCACCAGACTCACAGTTGTA			T					TRBV12-3*01	TRBD2*01		TRBJ1-1*01						TGTGCCAGCATACCTAGCCCCGGCACTGAAGCTTTCTTT	CASIPSPGTEAFF																					205																																																																														39	13																	5c042695acde910a47dee86c	32				TRBV12	TRBV12-3	TRBJ1	TRBJ1-1	TRBD2	TRBD2
GAGGGTCCAGGAGTCCATGGCAGAGTGAGAGCAGATGTGGAATATTCCAGACCAGGCCCTCTGTGAACATCCCCCAAGACCTTCTAGGGCAGCCCACGTCGCCCTCAGAACCCAGGGACTCAGCTGTGTACTTCTGTGCCAGCATACCTAGCCCCGGCACTGAAGCTTTCTTTGGACAAGGCACCAGACTCACAGTTGTA			T					TRBV12-3*01	TRBD2*01		TRBJ1-1*01						TGTGCCAGCATACCTAGCCCCGGCACTGAAGCTTTCTTT	CASIPSPGTEAFF																					220																																																																														39	13																	5c042695acde910a47dee8f8	32				TRBV12	TRBV12-3	TRBJ1	TRBJ1-1	TRBD2	TRBD2
GAGGGTCCAGGAGTCCATGGCAGAGTGAGAGCAGATGTGGAATATTCCAGACCAGGCCCTCTGTGAACATCCCCCAAGACGCACAAACGCAGCCCATCTAGCCCTCAGAACCCAGGGACTCAGCTGTGTACTTCTGTGCCAGCATACCTAGCCCCGGCACTGAAGCTTTCTTTGGACAAGGCACCAGACTCACAGTTGTA			T					TRBV12-3*01	TRBD2*01		TRBJ1-1*01						TGTGCCAGCATACCTAGCCCCGGCACTGAAGCTTTCTTT	CASIPSPGTEAFF																					231																																																																														39	13																	5c042695acde910a47dee925	32				TRBV12	TRBV12-3	TRBJ1	TRBJ1-1	TRBD2	TRBD2
ACAGGGCCATCCAGCAGAGGAGGCTGGTGCCCATGGCAGGGTCAGGGCAGGATGGGAGCTTTACCAGATCCCCCCAAGATCCTCTATTGCAGCCTACGCTGCACAGAGCAGGGGGACTCGGCCATGTATCTCTGTGCCAGCAGCTTAGTCCCGGGAACTGAAGCTTTCTTTTTACAAGGCACCAGACTCACAGTTGTA			T					TRBV7-9*01	TRBD1*01		TRBJ1-1*01						TGTGCCAGCAGCTTAGTCCCGGGAACTGAAGCTTTCTTT	CASSLVPGTEAFF																					240																																																																														39	13																	5c042695acde910a47dee98b	32				TRBV7	TRBV7-9	TRBJ1	TRBJ1-1	TRBD1	TRBD1
TCCAGGAGTCCATGGCAGAGTGAGAGCAGATGTGGAATATTCCAGACCAGGCCCTCTGTGAACATGAGCCCCCCAAGATTTCTCATTGCAGCCCAGTATTCAGAACCCAGGGACTCAGCTGTGTACTTCTGTGCCAGCATACCTAGCCCCGGCACTGAAGCTTTCTTTGGACAAGGCACCAGACTCACAGTTGTA			T					TRBV12-3*01	TRBD2*01		TRBJ1-1*01						TGTGCCAGCATACCTAGCCCCGGCACTGAAGCTTTCTTT	CASIPSPGTEAFF																					200																																																																														39	13																	5c042695acde910a47deea85	32				TRBV12	TRBV12-3	TRBJ1	TRBJ1-1	TRBD2	TRBD2
GAGGGTCCAGGAGTCCATGGCAGAGTGAGAGCAGATGTGGAATATTCCAGACCAGGCCCTCTGTGAACATGCCCCAAGAAACGCTATCGCAGCCAACTTAGCCCTCAGAACCCAGGGACTCAGCTGTGTACTTCTGTGCCAGCATACCTAGCCCCGGCACTGAAGCTTTCTTTGGACAAGGCACCAGACTCACAGTTGTA			T					TRBV12-3*01	TRBD2*01		TRBJ1-1*01						TGTGCCAGCATACCTAGCCCCGGCACTGAAGCTTTCTTT	CASIPSPGTEAFF																					225																																																																														39	13																	5c042695acde910a47deea95	32				TRBV12	TRBV12-3	TRBJ1	TRBJ1-1	TRBD2	TRBD2
GAGGGTCCAGGAGTCCATGGCAGAGTGAGAGCAGATGTGGAATATTCCAGACCAGGCCCTCTGTGAACATCCCCCAAGATCCGTAACGGCAGCGCACCCAGCCCTCAGAACCCAGGGACTCAGCTGTGTACTTCTGTGCCAGCATACCTAGCCCCGGCACTGAAGCTTTCTTTGGACAAGGCACCAGACTCACAGTTGTA			T					TRBV12-3*01	TRBD2*01		TRBJ1-1*01						TGTGCCAGCATACCTAGCCCCGGCACTGAAGCTTTCTTT	CASIPSPGTEAFF																					235																																																																														39	13																	5c042695acde910a47deeb3b	32				TRBV12	TRBV12-3	TRBJ1	TRBJ1-1	TRBD2	TRBD2
GAGGGTCCAGGAGTCCATGGCAGAGTGAGAGCAGATGTGGAATATTCCAGACCAGGCCCTCTGTGAACATCCCCCAAGACCGGTCACCGCAGCTTACCTCCAGAACCCAGGGACTCAGCTGTGTACTTCTGTGCCAGCATACCTAGCCCCGGCACTGAAGCTTTCTTTTTACAAGACACCAGACTCACAGTTGTA			T					TRBV12-3*01	TRBD2*01		TRBJ1-1*01						TGTGCCAGCATACCTAGCCCCGGCACTGAAGCTTTCTTT	CASIPSPGTEAFF																					198																																																																														39	13																	5c042695acde910a47deeb4f	32				TRBV12	TRBV12-3	TRBJ1	TRBJ1-1	TRBD2	TRBD2
GAGGGTCCAGGAGTCCATGGCAGAGTGAGAGCAGATGTGGAATATTCCAGACCAGGCCCTCTGTGAACATCCCCCAAGATCACTTATTGCAGCTCACCACCAGAACCCAGGGACTCAGCTGTGTACTTCTGTGCCAGCATACCTAGCCCCGGCACTGAAGCTTTCTTTGGACAAGTCACCAGACTCACAGTTGTA			T					TRBV12-3*01	TRBD2*01		TRBJ1-1*01						TGTGCCAGCATACCTAGCCCCGGCACTGAAGCTTTCTTT	CASIPSPGTEAFF																					195																																																																														39	13																	5c042695acde910a47deeb52	32				TRBV12	TRBV12-3	TRBJ1	TRBJ1-1	TRBD2	TRBD2
GAGGGTCCAGGAGTCCATGGCAGAGTGAGAGCAGATGTGGAATATTCCAGACCAGGCCCTCTGTGAACATCCCCCAAGATTTTTGATCGCAGCTTACCCTGCCCTCAGAACCCAGGGACTCAGCTGTGTACTTCTGTGCCAGCATACCTAGCCCCGGCACTGAAGCTTTCTTTGGACAAGGCACCAGACTCACAGTTGTA			T					TRBV12-3*01	TRBD2*01		TRBJ1-1*01						TGTGCCAGCATACCTAGCCCCGGCACTGAAGCTTTCTTT	CASIPSPGTEAFF																					221																																																																														39	13																	5c042695acde910a47deec04	32				TRBV12	TRBV12-3	TRBJ1	TRBJ1-1	TRBD2	TRBD2
GAGGGTCCAGGAGTCCATGGCAGAGTGAGAGCAGATGTGGAATATTCCAGACCAGGCCCTCTGTGAACATCCCCCAAGATGTGTTATCGCAGCTTATGCCGCCCTCAGAACCCAGGGACTCAGCTGTGTACTTCTGTGCCAGCATACCTAGCCCCGGCACTGAAGCTTTCTTTGGACAAGGCACCAGACTCACAGTTGTA			T					TRBV12-3*01	TRBD2*01		TRBJ1-1*01						TGTGCCAGCATACCTAGCCCCGGCACTGAAGCTTTCTTT	CASIPSPGTEAFF																					220																																																																														39	13																	5c042695acde910a47deec0f	32				TRBV12	TRBV12-3	TRBJ1	TRBJ1-1	TRBD2	TRBD2
CAGCAGAGGAGGCTGGTGCCCATGGCAGGGTCAGGGCAGGATGGGAGCTTTACCAGATCAGGGTCACTGTCCCCCAAGACTCACTACCGCAGCGCACTGCGCGCACAGAGCAGGGGGACTCGGCCATGTATCTCTGTGCCAGCAGCTTAGTCCCGGGAACTGAAGCTTTCTTTGGACAAGGCACCAGACTCACAGTTGTA			T					TRBV7-9*01	TRBD1*01		TRBJ1-1*01						TGTGCCAGCAGCTTAGTCCCGGGAACTGAAGCTTTCTTT	CASSLVPGTEAFF																					250																																																																														39	13																	5c042695acde910a47deeca2	32				TRBV7	TRBV7-9	TRBJ1	TRBJ1-1	TRBD1	TRBD1
GAGGGTCCAGGAGTCCATGGCAGAGTGAGAGCAGATGTGGAATATTCCAGACCAGGCCCTCTGTGAACATCCCCCAAGAGTGAGTAGGGCAGCCCACTTTCTCAGAACCCAGGGACTCAGCTGTGTACTTCTGTGCCAGCATACCTAGCCCCGGCACTGAAGCTTTCTTTCGACAAGCCACCAGACTCACAGTTGTA			T					TRBV12-3*01	TRBD2*01		TRBJ1-1*01						TGTGCCAGCATACCTAGCCCCGGCACTGAAGCTTTCTTT	CASIPSPGTEAFF																					205																																																																														39	13																	5c042695acde910a47deece2	32				TRBV12	TRBV12-3	TRBJ1	TRBJ1-1	TRBD2	TRBD2
GAGGGTCCAGGAGTCCATGGCAGAGTGAGAGCAGATGTGGAATATTCCAGACCAGGCCCTCTGTGAACATCCCCCAAGATCTACCACCGCAGCTCACGTTGCCCTCAGAACCCAGGGACTCAGCTGTGTACTTCTGTGCCAGCATACCTAGCCCCGGCACTGAAGCTTTCTTTGGACAACGCACCAGACTCACAGTTGTA			T					TRBV12-3*01	TRBD2*01		TRBJ1-1*01						TGTGCCAGCATACCTAGCCCCGGCACTGAAGCTTTCTTT	CASIPSPGTEAFF																					220																																																																														39	13																	5c042695acde910a47deed30	32				TRBV12	TRBV12-3	TRBJ1	TRBJ1-1	TRBD2	TRBD2
ATCCAGCAGAGGAGGCTGGTGCCCATGGCAGGGTCAGGGCAGGATGGGAGCTTTACCAGATCAGGGTCACTGTCCCCCAATCTGCTTCGCAGCTCACTCCGCGCACAGAGCAGGGGGACTCGGCCATGTATCTCTGTGCCAGCAGCTTAGTCCCGGGAACTGAAGCTTTCTTTGGACAAGGCACCAGACTCACAGTTGTA			T					TRBV7-9*01	TRBD1*01		TRBJ1-1*01						TGTGCCAGCAGCTTAGTCCCGGGAACTGAAGCTTTCTTT	CASSLVPGTEAFF																					253																																																																														39	13																	5c042695acde910a47deed8b	32				TRBV7	TRBV7-9	TRBJ1	TRBJ1-1	TRBD1	TRBD1
GAGGGTCCAGGAGTCCATGGCAGAGTGAGAGCAGATGTGGAATATTCCAGACCAGGCCCTCTGTGAACATCCCCCAAGACTTGTGAGCGCAGCTTATATTCCCTCAGAACCCAGGGACTCAGCTGTGTACTTCTGTGCCAGCATACCTAGCCCCGGCACTGAAGCTTTCTTTGGACAAGGCACCAGACTCACAGTTGTA			T					TRBV12-3*01	TRBD2*01		TRBJ1-1*01						TGTGCCAGCATACCTAGCCCCGGCACTGAAGCTTTCTTT	CASIPSPGTEAFF																					215																																																																														39	13																	5c042695acde910a47deede5	32				TRBV12	TRBV12-3	TRBJ1	TRBJ1-1	TRBD2	TRBD2
CAGGAGAAGGAGCAGAAGACTCAGCATCTTCAAGTGATGGCCTCTCCCCTGAGAAAAGGCACTAAGAAGTCCCCCAAGATGTCGTATTGCAGCCTAGCCTGAGCCCTGAAGACAGCAGCATATATCTCTGCAGCGCCGTCGTCTCCCCGGGGACTGAAGCTTTCTTTGGACAAGGCACCAGACTCACAGTTGTA			T					TRBV29-1*01	TRBD1*01		TRBJ1-1*01						TGCAGCGCCGTCGTCTCCCCGGGGACTGAAGCTTTCTTT	CSAVVSPGTEAFF																					180																																																																														39	13																	5c042695acde910a47deee03	32				TRBV29	TRBV29-1	TRBJ1	TRBJ1-1	TRBD1	TRBD1
AGGGTCCAGGAGTCCATGGCAGAGTGAGAGCAGATGTGGAATATTCCAGACCAGGCCCTCTGTGAACCTCCCCCCAAGATGCGTTATTGCAGCCTATCTCCCCTCAGAACCCAGGGACTCAGCTGTGTACTTCTGTGCCAGCATACCTAGCCCCGGCACTGAAGCTTTCTTTGGACAAGGCACCAGACTCACAGTTGTA			T					TRBV12-3*01	TRBD2*01		TRBJ1-1*01						TGTGCCAGCATACCTAGCCCCGGCACTGAAGCTTTCTTT	CASIPSPGTEAFF																					215																																																																														39	13																	5c042695acde910a47deee1c	32				TRBV12	TRBV12-3	TRBJ1	TRBJ1-1	TRBD2	TRBD2
ACAGGGCCATCCAGCAGAGGAGGCTGGTGCCCATGGCAGGGTCAGGGCAGGATGGGAGCTTTACCAGATCCCCCCAAGACTCTTGATCGCAGCCTATTCTGCGCACAGAGCAGGGGGACTCGGCCATGTATCTCTGTGCCAGCAGCTTAGTCCCGGGAACTGAAGCTTTCTTTAGACAACCCACCAGACTCACAGTTGTA			T					TRBV7-9*01	TRBD1*01		TRBJ1-1*01						TGTGCCAGCAGCTTAGTCCCGGGAACTGAAGCTTTCTTT	CASSLVPGTEAFF																					250																																																																														39	13																	5c042695acde910a47deeeb7	32				TRBV7	TRBV7-9	TRBJ1	TRBJ1-1	TRBD1	TRBD1
AGAGGGTCCAGGAGTCCATGGCAGAGTGAGAGCAGATGTGGAATATTCCAGACCAGGCCCTCTGTGAACATCCCCAAGATCTTGTATGGCAGCTTACTACGCCCTCAGAACCCAGGGACTCAGCTGTGTACTTCTGTGCCAGCATACCTAGCCCCGGCACTGAAGCTTTCTTTGGACAAGGCACCAGACTCACAGTTGTA			T					TRBV12-3*01	TRBD2*01		TRBJ1-1*01						TGTGCCAGCATACCTAGCCCCGGCACTGAAGCTTTCTTT	CASIPSPGTEAFF																					220																																																																														39	13																	5c042695acde910a47deeebb	32				TRBV12	TRBV12-3	TRBJ1	TRBJ1-1	TRBD2	TRBD2
GAGGGTCCAGGAGTCCATGGCAGAGTGAGAGCAGATGTGGAATATTCCAGACCAGGCCCTCTGTGAACATCCCCCAAGAGCCTGTAAGGCAGCTGATTTTCCTCAGAACCCAGGGACTCAGCTGTGTACTTCTGTGCCAGCATACCTAGCCCCGGCACTGAAGCTTTCTTTGGACAAGGCACCAGACTCACAGTTGTA			T					TRBV12-3*01	TRBD2*01		TRBJ1-1*01						TGTGCCAGCATACCTAGCCCCGGCACTGAAGCTTTCTTT	CASIPSPGTEAFF																					210																																																																														39	13																	5c042695acde910a47deeed3	32				TRBV12	TRBV12-3	TRBJ1	TRBJ1-1	TRBD2	TRBD2
CAGCAGAGGAGGCTGGTGCCCATGGCAGGGTCAGGGCAGGATGGGAGCTTTACCAGATCAGGGTCACTGTCCCCCAAGACCTTGCACCGCAGCGCATTTTGCGCACAGAGCAGGGGGACTCGGCCATGTATCTCTGTGCCAGCAGCTTAGTCCCGGGAACTGAAGCTTTCTTTGGACAAGGCACCAGACTCACAGTTGTA			T					TRBV7-9*01	TRBD1*01		TRBJ1-1*01						TGTGCCAGCAGCTTAGTCCCGGGAACTGAAGCTTTCTTT	CASSLVPGTEAFF																					250																																																																														39	13																	5c042695acde910a47deefc2	32				TRBV7	TRBV7-9	TRBJ1	TRBJ1-1	TRBD1	TRBD1
AGCAGAGGAGGCTGGTGCCCATGGCAGGGTCAGGGCAGGATGGGAGCTTTACCAGATCAGGGTCACTGTGCCCCCAAGACGTCTAATGGCAGCCCAGCTTGCGCACAGAGCAGGGGGACTCGGCCATGTATCTCTGTGCCAGCAGCTTAGTCCCGGGAACTGAAGCTTTCTTTCGACAAGGCACCAGACTCACAGTTGTA			T					TRBV7-9*01	TRBD1*01		TRBJ1-1*01						TGTGCCAGCAGCTTAGTCCCGGGAACTGAAGCTTTCTTT	CASSLVPGTEAFF																					250																																																																														39	13																	5c042695acde910a47def092	32				TRBV7	TRBV7-9	TRBJ1	TRBJ1-1	TRBD1	TRBD1
CCAGCAGAGGAGGCTGGTGCCCATGGCAGGGTCAGGGCAGGATGGGAGCTTTACCAGATCAGGGTCACTGTGAGCCCCCAAGACCTTTTACCGCCACACAGCGCACAGAGCAGGGGGACTCGGCCATGTATCTCTGTGCCAGCAGCTTAGTCCCGGGAACTGAAGCTTTCTTTGGACAAGGCACCAGACTCACAGTTGTA			T					TRBV7-9*01	TRBD1*01		TRBJ1-1*01						TGTGCCAGCAGCTTAGTCCCGGGAACTGAAGCTTTCTTT	CASSLVPGTEAFF																					260																																																																														39	13																	5c042695acde910a47def09b	32				TRBV7	TRBV7-9	TRBJ1	TRBJ1-1	TRBD1	TRBD1
GTCCAGGAGTCCATGGCAGAGTGAGAGCAGATGTGGAATATTCCAGACCAGGCCCTCTGTGAACATGAGCCCCCCAAGATGCAGGACTGCAGCGCGTCTTCCCTCAGAACCCAGGGACTCAGCTGTGTACTTCTGTGCCAGCATACCTAGCCCCGGCACTGAAGCTTTCTTTGTACAACGCACCAGACTCACAGTTGTA			T					TRBV12-3*01	TRBD2*01		TRBJ1-1*01						TGTGCCAGCATACCTAGCCCCGGCACTGAAGCTTTCTTT	CASIPSPGTEAFF																					215																																																																														39	13																	5c042695acde910a47def149	32				TRBV12	TRBV12-3	TRBJ1	TRBJ1-1	TRBD2	TRBD2
GAGGGTCCAGGAGTCCATGGCAGAGTGAGAGCAGATGTGGAATATTCCAGACCAGGCCCTCTGTGAACATCCCCCAAGAAACTTCACTGCAGCGCATCGTGCCCTCAGAACCCAGGGACTCAGCTGTGTACTTCTGTGCCAGCATACCTAGCCCCGGCACTGAAGCTTTCTTTGGACAAGGCACCAGACTCACAGTTGTA			T					TRBV12-3*01	TRBD2*01		TRBJ1-1*01						TGTGCCAGCATACCTAGCCCCGGCACTGAAGCTTTCTTT	CASIPSPGTEAFF																					220																																																																														39	13																	5c042695acde910a47def1f1	32				TRBV12	TRBV12-3	TRBJ1	TRBJ1-1	TRBD2	TRBD2
GAGGGTCCAGGAGTCCATGGCAGAGTGAGAGCAGATGTGGAATATTCCAGACCAGGCCCTCTGTGAACATCCCCCAAGATTTGCAATTGCAGCCTACCCTGCCCTCAGAACCCAGGGACTCAGCTGTGTACTTCTGTGCCAGCATACCTAGCCCCGGCACTGAAGCTTTCTTTGGACAAGGCACCAGACTCACAGTTGTA			T					TRBV12-3*01	TRBD2*01		TRBJ1-1*01						TGTGCCAGCATACCTAGCCCCGGCACTGAAGCTTTCTTT	CASIPSPGTEAFF																					221																																																																														39	13																	5c042695acde910a47def205	32				TRBV12	TRBV12-3	TRBJ1	TRBJ1-1	TRBD2	TRBD2
ATGGCAGGGTCAGGGCAGGATGGGAGCTTTACCAGATCAGGGTCACTGTGAGCAGGAGCAGAGGATGAGGCCCCCAAGATCCCCCACCGCAACTTAATTTGCGCACAGAGCAGGGGGACTCGGCCATGTATCTCTGTGCCAGCAGCTTAGTCCCGGGAACTGAAGCTTTCTTTTGACAAGGCACCAGACTCACAGTTGTA			T					TRBV7-9*01	TRBD1*01		TRBJ1-1*01						TGTGCCAGCAGCTTAGTCCCGGGAACTGAAGCTTTCTTT	CASSLVPGTEAFF																					250																																																																														39	13																	5c042695acde910a47def214	32				TRBV7	TRBV7-9	TRBJ1	TRBJ1-1	TRBD1	TRBD1
GAGGGTCCAGGAGTCCATGGCAGAGTGAGAGCAGATGTGGAATATTCCAGACCAGGCCCTCTGTGAACATCCCCCAAGATTTGTTACGGCAGCTGATCTGGCCCTCAGAACCCAGGGACTCAGCTGTGTACTTCTGTGCCAGCATACCTAGCCCCGGCACTGAAGCTTTCTTTCGACAAGGCACCAGACTCACAGTTGTA			T					TRBV12-3*01	TRBD2*01		TRBJ1-1*01						TGTGCCAGCATACCTAGCCCCGGCACTGAAGCTTTCTTT	CASIPSPGTEAFF																					222																																																																														39	13																	5c042695acde910a47def252	32				TRBV12	TRBV12-3	TRBJ1	TRBJ1-1	TRBD2	TRBD2
AGGGTCCAGGAGTCCATGGCAGAGTGAGAGCAGATGTGGAATATTCCAGACCAGGCCCTCTGTGAACATGCCCCCAAGAGCCCTCAAAGCAGCCCATTCTGCCCTCAGAACCCAGGGACTCAGCTGTGTACTTCTGTGCCAGCATACCTAGCCCCGGCACTGAAGCTTTCTTTTTACAAGGCACCAGACTCACAGTTGTA			T					TRBV12-3*01	TRBD2*01		TRBJ1-1*01						TGTGCCAGCATACCTAGCCCCGGCACTGAAGCTTTCTTT	CASIPSPGTEAFF																					220																																																																														39	13																	5c042695acde910a47def2ab	32				TRBV12	TRBV12-3	TRBJ1	TRBJ1-1	TRBD2	TRBD2
AGGGTCCAGGAGTCCATGGCAGAGTGAGAGCAGATGTGGAATATTCCAGACCAGGCCCTCTGTGAACATGCCCCCAAGAGCCCTTACGGCAGCTGATCGTGGGACTCAGCTGTGTACTTCTGTGCCAGCATACCTAGCCCCGGCACTGAAGCTTTCTTTGGACAAGGCACCAGACTCACAGTTGTA			T					TRBV12-3*01	TRBD2*01		TRBJ1-1*01						TGTGCCAGCATACCTAGCCCCGGCACTGAAGCTTTCTTT	CASIPSPGTEAFF																					150																																																																														39	13																	5c042695acde910a47def307	32				TRBV12	TRBV12-3	TRBJ1	TRBJ1-1	TRBD2	TRBD2
GAGGGTCCAGGAGTCCATGGCAGAGTGAGAGCAGATGTGGAATATTCCAGACCAGGCCCTCTGTGAACATCCCCCAAGACTATCCATTGCAGCTTACCTTGCCCTCAGAACCCAGGGACTCAGCTGTGTACTTCTGTGCCAGCATACCTAGCCCCGGCACTGAAGCTTTCTTTGGACAAGGCACCAGACTCACAGTTGTA			T					TRBV12-3*01	TRBD2*01		TRBJ1-1*01						TGTGCCAGCATACCTAGCCCCGGCACTGAAGCTTTCTTT	CASIPSPGTEAFF																					220																																																																														39	13																	5c042695acde910a47def36e	32				TRBV12	TRBV12-3	TRBJ1	TRBJ1-1	TRBD2	TRBD2
GTCCAGGAGTCCATGGCAGAGTGAGAGCAGATGTGGAATATTCCAGACCAGGCCCTCTGTGAACATGAGCCCCCCAAGACTCCAAATCGCAGCCCACGCTGCCCTCAGAACCCAGGGACTCAGCTGTGTACTTCTGTGCCAGCATACCTAGCCCCGGCACTGAAGCTTTCTTTTGACAAGGCACCAGACTCACAGTTGTA			T					TRBV12-3*01	TRBD2*01		TRBJ1-1*01						TGTGCCAGCATACCTAGCCCCGGCACTGAAGCTTTCTTT	CASIPSPGTEAFF																					220																																																																														39	13																	5c042695acde910a47def376	32				TRBV12	TRBV12-3	TRBJ1	TRBJ1-1	TRBD2	TRBD2
GAGGGTCCAGGAGTCCATGGCAGAGTGAGAGCAGATGTGGAATATTCCAGACCAGGCCCTCTGTGAACATCCCCCAAGATATCTCAGCGCAGCCAAACTGCCTCAGAACCCAGGGACTCAGCTGTGTACTTCTGTGCCAGCATACCTAGCCCCGGCACTGAAGCTTTCTTTTTACAAGTCACCAGACTCACAGTTGTA			T					TRBV12-3*01	TRBD2*01		TRBJ1-1*01						TGTGCCAGCATACCTAGCCCCGGCACTGAAGCTTTCTTT	CASIPSPGTEAFF																					210																																																																														39	13																	5c042695acde910a47def3af	32				TRBV12	TRBV12-3	TRBJ1	TRBJ1-1	TRBD2	TRBD2
AGGGTCCAGGAGTCCATGGCAGAGTGAGAGCAGATGTGGAATATTCCAGACCAGGCCCTCTGTGAACATGCCCCCAAGATCCGTCAGCGCAGCACAATCTCCCTCAGAACCCAGGGACTCAGCTGTGTACTTCTGTGCCAGCATACCTAGCCCCGGCACTGAAGCTTTCTTTGGACAAGGCACCAGACTCACAGTTGTA			T					TRBV12-3*01	TRBD2*01		TRBJ1-1*01						TGTGCCAGCATACCTAGCCCCGGCACTGAAGCTTTCTTT	CASIPSPGTEAFF																					215																																																																														39	13																	5c042695acde910a47def3d2	32				TRBV12	TRBV12-3	TRBJ1	TRBJ1-1	TRBD2	TRBD2
GAGGGTCCAGGAGTCCATGGCAGAGTGAGAGCAGATGTGGAATATTCCAGACCAGGCCCTCTGTGAACATCCCCCAAGATGCCTCACCGCAGCTCACCTTGCCCTCAGAACCCAGGGACTCAGCTGTGTACTTCTGTGCCAGCATACCTAGCCCCGGCACTGAAGCTTTCTTTAAACAAGCCACCAGACTCACAGTTGTA			T					TRBV12-3*01	TRBD2*01		TRBJ1-1*01						TGTGCCAGCATACCTAGCCCCGGCACTGAAGCTTTCTTT	CASIPSPGTEAFF																					220																																																																														39	13																	5c042695acde910a47def411	32				TRBV12	TRBV12-3	TRBJ1	TRBJ1-1	TRBD2	TRBD2
GAGGGTCCAGGAGTCCATGGCAGAGTGAGAGCAGATGTGGAATATTCCAGACCAGGCCCTCTGTGAACATCCCCCAAGACTACCAATGGCAGCCTAGTTGCTCAGCTGTGTACTTCTGTGCCAGCATACCTAGCCCCGGCACTGAAGCTTTCTTTGGACAACGCACCAGACTCACAGTTGTA			T					TRBV12-3*01	TRBD2*01		TRBJ1-1*01						TGTGCCAGCATACCTAGCCCCGGCACTGAAGCTTTCTTT	CASIPSPGTEAFF																					130																																																																														39	13																	5c042695acde910a47def4a6	32				TRBV12	TRBV12-3	TRBJ1	TRBJ1-1	TRBD2	TRBD2
GAGGGTCCAGGAGTCCATGGCAGAGTGAGAGCAGATGTGGAATATTCCAGACCAGGCCCTCTGTGAACATCCCCCAAGATCTTCCACTGCAGCCTACCTTGGGACTCAGCTGTGTACTTCTGTGCCAGCATACCTAGCCCCGGCACTGAAGCTTTCTTTCGACAAGGCACCAGACTCACAGTTGTA			T					TRBV12-3*01	TRBD2*01		TRBJ1-1*01						TGTGCCAGCATACCTAGCCCCGGCACTGAAGCTTTCTTT	CASIPSPGTEAFF																					150																																																																														39	13																	5c042695acde910a47def4ab	32				TRBV12	TRBV12-3	TRBJ1	TRBJ1-1	TRBD2	TRBD2
GCATCTGTGTGCTTTGCTACCAGGATGCAAAGGGACACACAGCAGAGGGTCCAGGAGTCCATGGCAGAGTCCCCCAAGAGCCTTTATTGCAGCCTATCTCGCCCTCAGAACCCAGGGACTCAGCTGTGTACTTCTGTGCCAGCATACCTAGCCCCGGCACTGAAGCTTTCTTTGGACAAGGCACCAGACTCACAGTTGTA			T					TRBV12-3*01	TRBD2*01		TRBJ1-1*01						TGTGCCAGCATACCTAGCCCCGGCACTGAAGCTTTCTTT	CASIPSPGTEAFF																					220																																																																														39	13																	5c042695acde910a47def530	32				TRBV12	TRBV12-3	TRBJ1	TRBJ1-1	TRBD2	TRBD2
GAGGGTCCAGGAGTCCATGGCAGAGTGAGAGCAGATGTGGAATATTCCAGACCAGGCCCTCTGTGAACATCCCCCAAGACACCCAATAGCAGCTTACTCCCCTCAGAACCCAGGGACTCAGCTGTGTACTTCTGTGCCAGCATACCTAGCCCCGGCACTGAAGCTTTCTTTGGACAAGGCACCAGACTCACAGTTGTA			T					TRBV12-3*01	TRBD2*01		TRBJ1-1*01						TGTGCCAGCATACCTAGCCCCGGCACTGAAGCTTTCTTT	CASIPSPGTEAFF																					215																																																																														39	13																	5c042695acde910a47def5cb	32				TRBV12	TRBV12-3	TRBJ1	TRBJ1-1	TRBD2	TRBD2
GAGGGTCCAGGAGTCCATGGCAGAGTGAGAGCAGATGTGGAATATTCCAGACCAGGCCCTCTGTGAACATCCCCCAAGACTCCCGATTGCAGCTTACCCTGCCCTCAGAACCCAGGGACTCAGCTGTGTACTTCTGTGCCAGCATACCTAGCCCCGGCACTGAAGCTTTCTTTGGACAAGGCACCAGACTCACAGTTGTA			T					TRBV12-3*01	TRBD2*01		TRBJ1-1*01						TGTGCCAGCATACCTAGCCCCGGCACTGAAGCTTTCTTT	CASIPSPGTEAFF																					221																																																																														39	13																	5c042695acde910a47def60a	32				TRBV12	TRBV12-3	TRBJ1	TRBJ1-1	TRBD2	TRBD2
CAGCAGAGGAGGCTGGTGCCCATGGCAGGGTCAGGGCAGGATGGGAGCTTTACCAGATCAGGGTCACTGTCCCCCAAGACGGTCCATCGCAGCTTAAGCTCGCACAGAGCAGGGGGACTCGGCCATGTATCTCTGTGCCAGCAGCTTAGTCCCGGGAACTGAAGCTTTCTTTTGACAAGGCACCAGACTCACAGTTGTA			T					TRBV7-9*01	TRBD1*01		TRBJ1-1*01						TGTGCCAGCAGCTTAGTCCCGGGAACTGAAGCTTTCTTT	CASSLVPGTEAFF																					245																																																																														39	13																	5c042695acde910a47def616	32				TRBV7	TRBV7-9	TRBJ1	TRBJ1-1	TRBD1	TRBD1
GGTCCAGGAGTCCATGGCAGAGTGAGAGCAGATGTGGAATATTCCAGACCAGGCCCTCTGTGAACATGAGCATCCCCCAACACCTATTGCAGCACAGCTTCCCTCAGAACCCAGGGACTCAGCTGTGTACTTCTGTGCCAGCATACCTAGCCCCGGCACTGAAGCTTTCTTTGGACAAGGCACCAGACTCACAGTTGTA			T					TRBV12-3*01	TRBD2*01		TRBJ1-1*01						TGTGCCAGCATACCTAGCCCCGGCACTGAAGCTTTCTTT	CASIPSPGTEAFF																					215																																																																														39	13																	5c042695acde910a47def669	32				TRBV12	TRBV12-3	TRBJ1	TRBJ1-1	TRBD2	TRBD2
CAGCAGAGGAGGCTGGTGCCCATGGCAGGGTCAGGGCAGGATGGGAGCTTTACCAGATCAGGGTCACTGTCCCCCAAGACCTGTCATTGCAGCCGACTTTGCGCACAGAGCAGGGGGACTCGGCCATGTATCTCTGTGCCAGCAGCTTAGTCCCGGGAACTGAAGCTTTCTTTGGACAAGGCACCAGACTCACAGTTGTA			T					TRBV7-9*01	TRBD1*01		TRBJ1-1*01						TGTGCCAGCAGCTTAGTCCCGGGAACTGAAGCTTTCTTT	CASSLVPGTEAFF																					250																																																																														39	13																	5c042695acde910a47def670	32				TRBV7	TRBV7-9	TRBJ1	TRBJ1-1	TRBD1	TRBD1
GTCCAGGAGTCCATGGCAGAGTGAGAGCAGATGTGGAATATTCCAGACCAGGCCCTCTGTGAACATGAGCCCCCCAAGATCCCCTACGGCAGCTTATCTGGCCCTCAGAACCCAGGGACTCAGCTGTGTACTTCTGTGCCAGCATACCTAGCCCCGGCACTGAAGCTTTCTTTTTATAAGGCACCAGACTCACAGTTGTA			T					TRBV12-3*01	TRBD2*01		TRBJ1-1*01						TGTGCCAGCATACCTAGCCCCGGCACTGAAGCTTTCTTT	CASIPSPGTEAFF																					220																																																																														39	13																	5c042695acde910a47def6ef	32				TRBV12	TRBV12-3	TRBJ1	TRBJ1-1	TRBD2	TRBD2
CAGCAGAGGAGGCTGGTGCCCATGGCAGGGTCAGGGCAGGATGGGAGCTTTACCAGATCAGGGTCACTGTCCCCCAAGATTTCTTAGTGCAGCTCATTCTCACAGAGCAGGGGGACTCGGCCATGTATCTCTGTGCCAGCAGCTTAGTCCCGGGAACTGAAGCTTTCTTTGGACAAGGCACCAGACTCACAGTTGTA			T					TRBV7-9*01	TRBD1*01		TRBJ1-1*01						TGTGCCAGCAGCTTAGTCCCGGGAACTGAAGCTTTCTTT	CASSLVPGTEAFF																					235																																																																														39	13																	5c042695acde910a47def706	32				TRBV7	TRBV7-9	TRBJ1	TRBJ1-1	TRBD1	TRBD1
GTCCAGGAGTCCATGGCAGAGTGAGAGCAGATGTGGAATATTCCAGACCAGGCCCTCTGTGAACATGAGCCCCCCAAGACTCCCTACTGCAGCCCATTGCGCCCTCAGAACCCAGGGACTCAGCTGTGTACTTCTGTGCCAGCATACCTAGCCCCGGCACTGAAGCTTTCTTTGGACAAGGCACCAGACTCACAGTTGTA			T					TRBV12-3*01	TRBD2*01		TRBJ1-1*01						TGTGCCAGCATACCTAGCCCCGGCACTGAAGCTTTCTTT	CASIPSPGTEAFF																					220																																																																														39	13																	5c042695acde910a47def7c7	32				TRBV12	TRBV12-3	TRBJ1	TRBJ1-1	TRBD2	TRBD2
GAGGGTCCAGGAGTCCATGGCAGAGTGAGAGCAGATGTGGAATATTCCAGACCAGGCCCTCTGTGAACATCCCCCAAGACTTGTGAGCGCAGCTTATATTGCTCTCAGAACCCAGGGACTCAGCTGTGTACTTCTGTGCCAGCATACCTAGCCCCGGCACTGAAGCTTTCTTTGGACAAGGCACCAGACTCACAGTTGTA			T					TRBV12-3*01	TRBD2*01		TRBJ1-1*01						TGTGCCAGCATACCTAGCCCCGGCACTGAAGCTTTCTTT	CASIPSPGTEAFF																					206																																																																														39	13																	5c042695acde910a47def8e6	32				TRBV12	TRBV12-3	TRBJ1	TRBJ1-1	TRBD2	TRBD2
ACAGGGCCATCCAGCAGAGGAGGCTGGTGCCCATGGCAGGGTCAGGGCAGGATGGGAGCTTTACCAGATCCCCCCAAGACGTTTCACTGCAGCCGATTTTCGCACAGAGCAGGGAGACTCGGCCATGTATCTCTGTGCCAGCAGCTTAGTCCCGGGAACTGAAGCTTTCTTTGGACAAGGCACCAGACTCACAGTTGTA			T					TRBV7-9*01	TRBD1*01		TRBJ1-1*01						TGTGCCAGCAGCTTAGTCCCGGGAACTGAAGCTTTCTTT	CASSLVPGTEAFF																					231																																																																														39	13																	5c042695acde910a47defa01	32				TRBV7	TRBV7-9	TRBJ1	TRBJ1-1	TRBD1	TRBD1
GAGGGTCCAGGAGTCCATGGCAGAGTGAGAGCAGATGTGGAATATTCCAGACCAGGCCCTCTGTGAACATCCCCCAAGACCCTCTAACGCAGCTCAATGTCAGGGACTCAGCTGTGTACTTCTGTGCCAGCATACCTAGCCCCGGCACTGAAGCTTTCTTTGGACAAGGCACCAGACTCACAGTTGTA			T					TRBV12-3*01	TRBD2*01		TRBJ1-1*01						TGTGCCAGCATACCTAGCCCCGGCACTGAAGCTTTCTTT	CASIPSPGTEAFF																					160																																																																														39	13																	5c042695acde910a47defa40	32				TRBV12	TRBV12-3	TRBJ1	TRBJ1-1	TRBD2	TRBD2
AGAGGGTCCAGGAGTCCATGGCAGAGTGAGAGCAGATGTGGAATATTCCAGACCAGGCCCTCTGTGAACATCCCCAAGATCCTCTATGGCAGCGCACTCTGCCCTCAGAACCCAGGGACTCAGCTGTGTACTTCTGTGCCAGCATACCTAGCCCCGGCACTGAAGCTTTCTTTGGACAAGGCACCAGACTCACAGTTGTA			T					TRBV12-3*01	TRBD2*01		TRBJ1-1*01						TGTGCCAGCATACCTAGCCCCGGCACTGAAGCTTTCTTT	CASIPSPGTEAFF																					220																																																																														39	13																	5c042695acde910a47defa61	32				TRBV12	TRBV12-3	TRBJ1	TRBJ1-1	TRBD2	TRBD2
CAGCAGAGGAGGCTGGTGCCCATGGCAGGGTCAGGGCAGGATGGGAGCTTTACCAGATCAGGGTCACTGTCCCCCAAGACCCCTTATTGCAGCTTACCATCCATGTATCTCTGTGCCAGCAGCTTAGTCCCGGGAACTGAAGCTTTCTTTGGACAACGCACCAGACTCACAGTTGTA			T					TRBV11-1*01	TRBD1*01		TRBJ1-1*01						TGTGCCAGCAGCTTAGTCCCGGGAACTGAAGCTTTCTTT	CASSLVPGTEAFF																					135																																																																														39	13																	5c042695acde910a47defaa0	32				TRBV11	TRBV11-1	TRBJ1	TRBJ1-1	TRBD1	TRBD1
ACAGGGCCATCCAGCAGAGGAGGCTGGTGCCCATGGCAGGGTCAGGGCAGGATGGGAGCTTTACCAGATCCCCCCAAGACGCTGCACTGCAGCTTAACGTTCGGCCATGTATCTCTGTGCCAGCAGCTTAGTCCCGGGAACTGAAGCTTTCTTTCTACAACGCACCAGACTCACAGTTGTA			T					TRBV5-4*01	TRBD2*01		TRBJ1-1*01						TGTGCCAGCAGCTTAGTCCCGGGAACTGAAGCTTTCTTT	CASSLVPGTEAFF																					131																																																																														39	13																	5c042695acde910a47defb70	32				TRBV5	TRBV5-4	TRBJ1	TRBJ1-1	TRBD2	TRBD2
CAGCAGAGGAGGCTGGTGCCCATGGCAGGGTCAGGGCAGGATGGGAGCTTTACCAGATCAGGGTCACTGTCCCCCAAGATTTTTCAATGCAGCGTACCCCCCATGTATCTCTGTGCCAGTAGCGTAGTCCCGGGAACTGAAGCTTTCTTTCGACAAGGCACCAGACTCACAGTTGTA			T					TRBV19*03	TRBD2*01		TRBJ1-1*01						TGTGCCAGTAGCGTAGTCCCGGGAACTGAAGCTTTCTTT	CASSVVPGTEAFF																					90																																																																														39	13																	5c042695acde910a47defbfc	32				TRBV19	TRBV19	TRBJ1	TRBJ1-1	TRBD2	TRBD2
GGTGCCCATGGCAGGGTCAGGGCAGGATGGGAGCTTTACCAGATCAGGGTCACTGTGAGCAGGAGCAGAGCCCCCAAGATTCTGTATTGCAGCTCAGTTCGCGCACAGAGCAGGGGGACTCGGCCATGTATCTCTGTGCCAGCAGCTTAGTCCCGGGAACTGAAGCTTTCTTTGGACAAGGCACCAGACTCACAGTTGTA			T					TRBV7-9*01	TRBD1*01		TRBJ1-1*01						TGTGCCAGCAGCTTAGTCCCGGGAACTGAAGCTTTCTTT	CASSLVPGTEAFF																					250																																																																														39	13																	5c042695acde910a47defc27	32				TRBV7	TRBV7-9	TRBJ1	TRBJ1-1	TRBD1	TRBD1
GAGGGTCCAGGAGTCCATGGCAGAGTGAGAGCAGATGTGGAATATTCCAGACCAGGCCCTCTGTGAACATCCCCCAAGATGCTCTATCGCAGCCTAGCCGGCCCTCAGAACCCAGGGACTCAGCTGTGTACTTCTGTGCCAGCATACCTAGCCCCGGCACTGAAGCTTTCTTTGGACAAGGCACCAGACTCACAGTTGTA			T					TRBV12-3*01	TRBD2*01		TRBJ1-1*01						TGTGCCAGCATACCTAGCCCCGGCACTGAAGCTTTCTTT	CASIPSPGTEAFF																					221																																																																														39	13																	5c042695acde910a47defc5d	32				TRBV12	TRBV12-3	TRBJ1	TRBJ1-1	TRBD2	TRBD2
AGGGTCCAGGAGTCCATGGCAGAGTGAGAGCAGATGTGGAATATTCCAGACCAGGCCCTCTGTGAACATGCCCCCAAGATTTGTCATAGCAGCCTACCGTGCCCTCAGAACCCAGGGACTCAGCTGTGTACTTCTGTGCCAGCATACCTAGCCCCGGCACTGAAGCTTTCTTTGGACAAGGCACCAGACTCACAGTTGTA			T					TRBV12-3*01	TRBD2*01		TRBJ1-1*01						TGTGCCAGCATACCTAGCCCCGGCACTGAAGCTTTCTTT	CASIPSPGTEAFF																					220																																																																														39	13																	5c042695acde910a47defc66	32				TRBV12	TRBV12-3	TRBJ1	TRBJ1-1	TRBD2	TRBD2
GAGGGTCCAGGAGTCCATGGCAGAGTGAGAGCAGATGTGGAATATTCCAGACCAGGCCCTCTGTGAACATCCCCCAAGAGCACCTACCGCAGCGAACCTTGCCCTCAGAACCCAGGGACTCAGCTGTGTACTTCTGTGCCAGCATACCTAGCCCCGGCACTGAAGCTTTCTTTGGACAAGGCACCAGACTCACAGTTGTA			T					TRBV12-3*01	TRBD2*01		TRBJ1-1*01						TGTGCCAGCATACCTAGCCCCGGCACTGAAGCTTTCTTT	CASIPSPGTEAFF																					220																																																																														39	13																	5c042695acde910a47defc8f	32				TRBV12	TRBV12-3	TRBJ1	TRBJ1-1	TRBD2	TRBD2
GAGGGTCCAGGAGTCCATGGCAGAGTGAGAGCAGATGTGGAATATTCCAGACCAGGCCCTCTGTGAACATCCCCCAAGATTTTGTATTGCAGCCCATGCTAGCTGTGTACTTCTGTGCCAGCATACCTAGCCCCGGCACTGAAGCTTTCTTTTGACAATGCACCAGACTCACAGTTGTA			T					TRBV6-2*01	TRBD2*01		TRBJ1-1*01						TGTGCCAGCATACCTAGCCCCGGCACTGAAGCTTTCTTT	CASIPSPGTEAFF																					105																																																																														39	13																	5c042695acde910a47defd60	32				TRBV6	TRBV6-2	TRBJ1	TRBJ1-1	TRBD2	TRBD2
GAGGGTCCAGGAGTCCATGGCAGAGTGAGAGCAGATGTGGAATATTCCAGACCAGGCCCTCTGTGAACATCCCCCAAGATCTACCACCGCAGCTGACCTTGCCCTCAGAACCCAGGGACTCAGCTGTGTACTTCTGTGCCAGCATACCTAGCCCCGGCACTGAAGCTTTCTTTGGACAAGGCACCAGACTCACAGTTGTA			T					TRBV12-3*01	TRBD2*01		TRBJ1-1*01						TGTGCCAGCATACCTAGCCCCGGCACTGAAGCTTTCTTT	CASIPSPGTEAFF																					220																																																																														39	13																	5c042695acde910a47defd90	32				TRBV12	TRBV12-3	TRBJ1	TRBJ1-1	TRBD2	TRBD2
GAGGGTCCAGGAGTCCATGGCAGAGTGAGAGCAGATGTGGAATATTCCAGACCAGGCCCTCTGTGAACATCCCCCAAGACCCGTCATTGCAGCTTACTTTGCTGTGTATTTCTGTGCCAGCATACCTAGCCCCGGCACTGAAGCTTTCTTTGGACAAGGCACCAGACTCACAGTTGTA			T					TRBV3-1*01	TRBD2*01		TRBJ1-1*01						TGTGCCAGCATACCTAGCCCCGGCACTGAAGCTTTCTTT	CASIPSPGTEAFF																					121																																																																														39	13																	5c042695acde910a47defe1c	32				TRBV3	TRBV3-1	TRBJ1	TRBJ1-1	TRBD2	TRBD2
GAGGGTCCAGGAGTCCATGGCAGAGTGAGAGCAGATGTGGAATATTCCAGACCAGGCCCTCTGTGAACATCCCCCAAGATCGCTTATCGCAGCCCACCGGGCCCTCAGAACCCAGGGACTCAGCTGTGTACTTCTGTGCCAGCATACCTAGCCCCGGCACTGAAGCTTTCTTTGGACAAGGCACCAGACTCACAGTTGTA			T					TRBV12-3*01	TRBD2*01		TRBJ1-1*01						TGTGCCAGCATACCTAGCCCCGGCACTGAAGCTTTCTTT	CASIPSPGTEAFF																					220																																																																														39	13																	5c042695acde910a47defe41	32				TRBV12	TRBV12-3	TRBJ1	TRBJ1-1	TRBD2	TRBD2
ATGGCAGGGTCAGGGCAGGATGGGAGCTTTACCAGATCAGGGTCACTGTGAGCAGGAGCAGAGGATGAGGGCCCCAAGAGTCTTCATCGCAGCCTACCTACAGGGGGACTCGGCCATGTATCTCTGTGCCAGCAGCTTAGTCCCGGGAACTGAAGCTTTCTTTAGACAAGTCACCAGACTCACAGTTGTA			T					TRBV7-9*01	TRBD1*01		TRBJ1-1*01						TGTGCCAGCAGCTTAGTCCCGGGAACTGAAGCTTTCTTT	CASSLVPGTEAFF																					200																																																																														39	13																	5c042695acde910a47defe92	32				TRBV7	TRBV7-9	TRBJ1	TRBJ1-1	TRBD1	TRBD1
TATCTGCGTGATCTGCCCCCAGGAGACACAGGGCCATCCAGCAGAGGAGGCTGGTGCCCATGGCAGGGTCCCCCCAAGACTGTCTAACGCAGCGCACGCGGCGCACAGAGCAGGGGGACTCGGCCATGTATCTCTGTGCCAGCAGCTTAGTCCCGGGAACTGAAGCTTTCTTTGGACAAGGCACCAGACTCACAGTTGTA			T					TRBV7-9*01	TRBD1*01		TRBJ1-1*01						TGTGCCAGCAGCTTAGTCCCGGGAACTGAAGCTTTCTTT	CASSLVPGTEAFF																					250																																																																														39	13																	5c042695acde910a47defed3	32				TRBV7	TRBV7-9	TRBJ1	TRBJ1-1	TRBD1	TRBD1
CAGGAGTCCATGGCAGAGTGAGAGCAGATGTGGAATATTCCAGACCAGGCCCTTTCCTCTCAGAGGTTCTCCCCCAAGAATCTCCACTGCAGCCTACCGTGCCCTCAGAACCCAGGGACTCAGCTGTGTACTTCTGTGCCAGCATACCTAGCCCCGGCACTGAAGCTTTCTTTGGACAAGGCACCAGACTCACAGTTGTA			T					TRBV12-3*01	TRBD2*01		TRBJ1-1*01						TGTGCCAGCATACCTAGCCCCGGCACTGAAGCTTTCTTT	CASIPSPGTEAFF																					220																																																																														39	13																	5c042695acde910a47defeed	32				TRBV12	TRBV12-3	TRBJ1	TRBJ1-1	TRBD2	TRBD2
GAGGGTCCAGGAGTCCATGGCAGAGTGAGAGCAGATGTGGAATATTCCAGACCAGGCCCTCTGTGAACATCCCCCAAGACTTCTGATTGCAGCTCATTCCGGGACTCAGCTGTGTACTTCTGTGCCAGCATACCTAGCCCCGGCACTGAAGCTTTCTTTTTACAATGCACCAGACTCACAGCTGTA			T					TRBV3-2*01	TRBD2*01		TRBJ1-1*01						TGTGCCAGCATACCTAGCCCCGGCACTGAAGCTTTCTTT	CASIPSPGTEAFF																					112																																																																														39	13																	5c042695acde910a47defeff	32				TRBV3	TRBV3-2	TRBJ1	TRBJ1-1	TRBD2	TRBD2
GCAGAGGAGGCTGGTGCCCATGGCAGGGTCAGGGCAGGATGGGAGCTTTACCAGATCAGGGTCACTGTGACCCCCAAGACCTTTGATGGCAGCTCAGCCTGCGCACAGAGCAGGGGGACTCGGCCATGTATCTCTGTGCCAGCAGCTTAGTCCCGGGAACTGAAGCTTTCTTTGCACAAGGCACCAGACTCACAGTTGTA			T					TRBV7-9*01	TRBD1*01		TRBJ1-1*01						TGTGCCAGCAGCTTAGTCCCGGGAACTGAAGCTTTCTTT	CASSLVPGTEAFF																					251																																																																														39	13																	5c042695acde910a47deff89	32				TRBV7	TRBV7-9	TRBJ1	TRBJ1-1	TRBD1	TRBD1
GAGGGTCCAGGAGTCCATGGCAGAGTGAGAGCAGATGTGGAATATTCCAGACCAGGCCCTCTGTGAACATCCCCCAAGAACTCATACCGCAGCCGATCTTGCCCTCAGAACCCAGGGACTCAGCTGTGTACTTCTGTGCCAGCATACCTAGCCCCGGCACTGAAGCTTTCTTTTTACAAGGCACCAGACTCACAGTTGTA			T					TRBV12-3*01	TRBD2*01		TRBJ1-1*01						TGTGCCAGCATACCTAGCCCCGGCACTGAAGCTTTCTTT	CASIPSPGTEAFF																					222																																																																														39	13																	5c042695acde910a47df0027	32				TRBV12	TRBV12-3	TRBJ1	TRBJ1-1	TRBD2	TRBD2
GAGGGTCCAGGAGTCCATGGCAGAGTGAGAGCAGATGTGGAATATTCCAGACCAGGCCCTCTGTGAACATCCCCCAAGACCTTACATAGCAGCTAATGGCGCCCTCAGAACCCAGGGACTCAGCTGTGTACTTCTGTGCCAGCATACCTAGCCCCGGCACTGAAGCTTTCTTTTTACAACGCACCAGACTCACAGTTGTA			T					TRBV12-3*01	TRBD2*01		TRBJ1-1*01						TGTGCCAGCATACCTAGCCCCGGCACTGAAGCTTTCTTT	CASIPSPGTEAFF																					220																																																																														39	13																	5c042695acde910a47df004c	32				TRBV12	TRBV12-3	TRBJ1	TRBJ1-1	TRBD2	TRBD2
GAGGGTCCAGGAGTCCATGGCAGAGTGAGAGCAGATGTGGAATATTCCAGACCAGGCCCTCTGTGAACATCCCCCAAGAGCTTATATCGCAGCTAACGCTGCCCTCAGAACCCAGGGACTCAGCTGTGTACTTCTGTGCCAGCATACCTAGCCCCGGCACTGAAGCTTTCTTTGTACAAGGCACCAGACTCACAGTTGTA			T					TRBV12-3*01	TRBD2*01		TRBJ1-1*01						TGTGCCAGCATACCTAGCCCCGGCACTGAAGCTTTCTTT	CASIPSPGTEAFF																					220																																																																														39	13																	5c042695acde910a47df00fd	32				TRBV12	TRBV12-3	TRBJ1	TRBJ1-1	TRBD2	TRBD2
GAGGGTCCAGGAGTCCATGGCAGAGTGAGAGCAGATGTGGAATATTCCAGACCAGGCCCTCTGTGAACATCCCCCAAGATTCTCTAGCGCAGCGCACCCGGCCCTCAGAACCCAGGGACTCAGCTGTGTACTTCTGTGCCAGCATACCTAGCCCCGGCACTGAAGCTTTCTTTGGACAAGGCACCAGACTCACAGTTGTA			T					TRBV12-3*01	TRBD2*01		TRBJ1-1*01						TGTGCCAGCATACCTAGCCCCGGCACTGAAGCTTTCTTT	CASIPSPGTEAFF																					221																																																																														39	13																	5c042695acde910a47df01ac	32				TRBV12	TRBV12-3	TRBJ1	TRBJ1-1	TRBD2	TRBD2
GAGGGTCCAGGAGTCCATGGCAGAGTGAGAGCAGATGTGGAATATTCCAGACCAGGCCCTCTGTGAACATCCCCCAAGACTCTTCAGCGCAGCTCATGTTTCAGCTGTGTACTTCTGTGCCAGCATACCTAGCCCCGGCACTGAAGCTTTCTTTGTACAAGGCACCAGACTCACAGCTGTA			T					TRBV12-3*01	TRBD2*01		TRBJ1-1*01						TGTGCCAGCATACCTAGCCCCGGCACTGAAGCTTTCTTT	CASIPSPGTEAFF																					125																																																																														39	13																	5c042695acde910a47df01c9	32				TRBV12	TRBV12-3	TRBJ1	TRBJ1-1	TRBD2	TRBD2
AGAGGGTCCAGGAGTCCATGGCAGAGTGAGAGCAGATGTGGAATATTCCAGACCAGGCCCTCTGTGAACATCCCCCAAATGCTTTAGTGCAGCTTACCCTGCCCTCAGAACCCAGGGACTCAGCTGTGTACTTCTGTGCCAGCATACCTAGCCCCGGCACTGAAGCTTTCTTTGGACAAGGCACCAGACTCACAGTTGTA			T					TRBV12-3*01	TRBD2*01		TRBJ1-1*01						TGTGCCAGCATACCTAGCCCCGGCACTGAAGCTTTCTTT	CASIPSPGTEAFF																					221																																																																														39	13																	5c042695acde910a47df01e6	32				TRBV12	TRBV12-3	TRBJ1	TRBJ1-1	TRBD2	TRBD2
GAGGGTCCAGGAGTCCATGGCAGAGTGAGAGCAGATGTGGAATATTCCAGACCAGGCCCTCTGTGAACATCCCCCAAGATTGTGCATTGCAGCCCAGGCCGCCCTCAGAACCCAGGGACTCAGCTGTGTACTTCTGTGCCAGCATACCTAGCCCCGGCACTGAAGCTTTCTTTGCACAAGGCACCAGACTCACAGTTGTA			T					TRBV12-3*01	TRBD2*01		TRBJ1-1*01						TGTGCCAGCATACCTAGCCCCGGCACTGAAGCTTTCTTT	CASIPSPGTEAFF																					220																																																																														39	13																	5c042695acde910a47df02b6	32				TRBV12	TRBV12-3	TRBJ1	TRBJ1-1	TRBD2	TRBD2
GAGGGTCCAGGAGTCCATGGCAGAGTGAGAGCAGATGTGGAATATTCCAGACCAGGCCCTCTGTGAACATCCCCCAAGAATAGTGATCGCAGCTCACGCTGCCCTCAGAACCCAGGGACTCAGCTGTGTACTTCTGTGCCAGCATACCTAGCCCCGGCACTGAAGCTTTCTTTGGACAAGGCACCAGACTCACAGTTGTA			T					TRBV12-3*01	TRBD2*01		TRBJ1-1*01						TGTGCCAGCATACCTAGCCCCGGCACTGAAGCTTTCTTT	CASIPSPGTEAFF																					220																																																																														39	13																	5c042695acde910a47df02b9	32				TRBV12	TRBV12-3	TRBJ1	TRBJ1-1	TRBD2	TRBD2
GAGGGTCCAGGAGTCCATGGCAGAGTGAGAGCAGATGTGGAATATTCCAGACCAGGCCCTCTGTGAACATCCCCCAAGACGCCTTATCGCAGCCAACTTCGCCCTCAGAACCCAGGGACTCAGCTGTGTACTTCTGTGCCAGCATACCTAGCCCCGGCACTGAAGCTTTCTTTATACAAGTCACCAGACTCACAGTTGTA			T					TRBV12-3*01	TRBD2*01		TRBJ1-1*01						TGTGCCAGCATACCTAGCCCCGGCACTGAAGCTTTCTTT	CASIPSPGTEAFF																					220																																																																														39	13																	5c042695acde910a47df02ff	32				TRBV12	TRBV12-3	TRBJ1	TRBJ1-1	TRBD2	TRBD2
GAGGGTCCAGGAGTCCATGGCAGAGTGAGAGCAGATGTGGAATATTCCAGACCAGGCCCTCTGTGAACATCCCCCAAGAGCGCGAACTGCAGCTCAGTTCCTCAGAACCCAGGGACTCAGCTGTGTACTTCTGTGCCAGCATACCTAGCCCCGGCACTGAAGCTTTCTTTTGACAATGCACCAGACTCACAGTTGTA			T					TRBV12-3*01	TRBD2*01		TRBJ1-1*01						TGTGCCAGCATACCTAGCCCCGGCACTGAAGCTTTCTTT	CASIPSPGTEAFF																					210																																																																														39	13																	5c042695acde910a47df0310	32				TRBV12	TRBV12-3	TRBJ1	TRBJ1-1	TRBD2	TRBD2
GAGGGTCCAGGAGTCCATGGCAGAGTGAGAGCAGATGTGGAATATTCCAGACCAGGCCCTCTGTGAACATCCCCCAAGAGTGTCTATCGCAGCTTATCTTGCCCTCAGAACCCAGGGACTCAGCTGTGTACTTCTGTGCCAGCATACCTAGCCCCGGCACTGAAGCTTTCTTTCTACAAGGCACCAGACTCACAGTTGTA			T					TRBV12-3*01	TRBD2*01		TRBJ1-1*01						TGTGCCAGCATACCTAGCCCCGGCACTGAAGCTTTCTTT	CASIPSPGTEAFF																					220																																																																														39	13																	5c042695acde910a47df0328	32				TRBV12	TRBV12-3	TRBJ1	TRBJ1-1	TRBD2	TRBD2
GTCCAGGAGTCCATGGCAGAGTGAGAGCAGATGTGGAATATTCCAGACCAGGCCCTCTGTGAACATGAGCCCCCCAAGATGCCTCATCGCAGCCGATTGCCTCAGCTGTGTACTTCTGTGCCAGCATACCTAGCCCCGGCACTGAAGCTTTCTTTCAACAAGCCACCAGACTCACAGTTGTA			T					TRBV12-3*01	TRBD2*01		TRBJ1-1*01						TGTGCCAGCATACCTAGCCCCGGCACTGAAGCTTTCTTT	CASIPSPGTEAFF																					130																																																																														39	13																	5c042695acde910a47df035d	32				TRBV12	TRBV12-3	TRBJ1	TRBJ1-1	TRBD2	TRBD2
GAGGGTCCAGGAGTCCATGGCAGAGTGAGAGCAGATGTGGAATATTCCAGACCAGGCCCTCTGTGAACATCCCCCAAGAACGTCCATTGCAGCTTATGCTGCCCTCAGAACCCAGGGACTCAGCTGTGTACTTCTGTGCCAGCATACCTAGCCCCGGCACTGAAGCTTTCTTTGGACAAGGCACCAGACTCACAGTTGTA			T					TRBV12-3*01	TRBD2*01		TRBJ1-1*01						TGTGCCAGCATACCTAGCCCCGGCACTGAAGCTTTCTTT	CASIPSPGTEAFF																					220																																																																														39	13																	5c042695acde910a47df047c	32				TRBV12	TRBV12-3	TRBJ1	TRBJ1-1	TRBD2	TRBD2
GAGGGTCCAGGAGTCCATGGCAGAGTGAGAGCAGATGTGGAATATTCCAGACCAGGCCCTCTGTGAACATCCCCCAAGAGTTGCTATGGCAGCTTATTTTGCCCTCAGAACCCAGGGACTCAGCTGTGTACTTCTGTGCCAGCATACCTAGCCCCGGCACTGAAGCTTTCTTTGGACAAGGCACCAGACTCACAGTTGTA			T					TRBV12-3*01	TRBD2*01		TRBJ1-1*01						TGTGCCAGCATACCTAGCCCCGGCACTGAAGCTTTCTTT	CASIPSPGTEAFF																					220																																																																														39	13																	5c042695acde910a47df0590	32				TRBV12	TRBV12-3	TRBJ1	TRBJ1-1	TRBD2	TRBD2
GCTGGTGCCCATGGCAGGGTCAGGGCAGGATGGGAGCTTTACCAGATCCCCCCCAGATTTCCTACTGCAGCCCCCAAGACCTGCCAACGCAGCTTACATCGCGCACAGAGCAGGGGGACTCGGCCATGTATCTCTGTGCCAGCAGCTTAGTCCCGGGAACTGAAGCTTTCTTTAGACAAGGCACCAGACTCACAGTTGTA			T					TRBV7-9*01	TRBD1*01		TRBJ1-1*01						TGTGCCAGCAGCTTAGTCCCGGGAACTGAAGCTTTCTTT	CASSLVPGTEAFF																					250																																																																														39	13																	5c042695acde910a47df05be	32				TRBV7	TRBV7-9	TRBJ1	TRBJ1-1	TRBD1	TRBD1
GAGGGTCCAGGAGTCCATGGCAGAGTGAGAGCAGATGTGGAATATTCCAGACCAGGCCCTCTGTGAACATCCCCCAAGATTTTACACCGCAGCTGAGCCGGCCCTCAGAACCCAGGGACTCAGCTGTGTACTTCTGTGCCAGCATACCTAGCCCCGGCACTGAAGCTTTCTTTGGACAAGGCACCAGACTCACAGTTGTA			T					TRBV12-3*01	TRBD2*01		TRBJ1-1*01						TGTGCCAGCATACCTAGCCCCGGCACTGAAGCTTTCTTT	CASIPSPGTEAFF																					222																																																																														39	13																	5c042695acde910a47df05c7	32				TRBV12	TRBV12-3	TRBJ1	TRBJ1-1	TRBD2	TRBD2
GAGGGTCCAGGAGTCCATGGCAGAGTGAGAGCAGATGTGGAATATTCCAGACCAGGCCCTCTGTGAACATCCCCCAAGAGCTTTTACGGCAGCATACTCCGCCCTCAGAACCCAGGGACTCAGCTGTGTACTTCTGTGCCAGCATACCTAGCCCCGGCACTGAAGCTTTCTTTGGACAAGGCACCAGACTCACAGTTGTA			T					TRBV12-3*01	TRBD2*01		TRBJ1-1*01						TGTGCCAGCATACCTAGCCCCGGCACTGAAGCTTTCTTT	CASIPSPGTEAFF																					223																																																																														39	13																	5c042695acde910a47df0632	32				TRBV12	TRBV12-3	TRBJ1	TRBJ1-1	TRBD2	TRBD2
GAGGGTCCAGGAGTCCATGGCAGAGTGAGAGCAGATGTGGAATATTCCAGACCAGGCCCTCTGTGAACATCCCCCAAGATATCCAACGGCAGCCAACTTTCCCAGGGACTCAGCTGTGTACTTCTGTGCCAGCATACCTAGCCCCGGCACTGAAGCTTTCTTTGGACAAGGCACCAGACTCACAGTTGTA			T					TRBV12-3*01	TRBD2*01		TRBJ1-1*01						TGTGCCAGCATACCTAGCCCCGGCACTGAAGCTTTCTTT	CASIPSPGTEAFF																					170																																																																														39	13																	5c042695acde910a47df06e8	32				TRBV12	TRBV12-3	TRBJ1	TRBJ1-1	TRBD2	TRBD2
CATGGCAGGGTCAGGGCAGGATGGGAGCTTTACCAGATCAGGGTCACTGTGAGCAGGAGCAGAGGATGAGGCCCCAAGACCCTAAAGAGCAGCCGACTCCCGCACAGAGCAGGGGGACTCGGCCATGTATCTCTGTGCCAGCAGCTTAGTCCCGGGAACTGAAGCTTTCTTTGGACAAGGCACCAGACTCACAGTTGTA			T					TRBV7-9*01	TRBD1*01		TRBJ1-1*01						TGTGCCAGCAGCTTAGTCCCGGGAACTGAAGCTTTCTTT	CASSLVPGTEAFF																					245																																																																														39	13																	5c042695acde910a47df072b	32				TRBV7	TRBV7-9	TRBJ1	TRBJ1-1	TRBD1	TRBD1
GCAGAGGGTCCAGGAGTCCATGGCAGAGTGAGAGCAGATGTGGAATATTCCAGACCAGGCCCTCTGTGAACATCCCCCAGCCCTCAGAACCCAGGGACTCAGCTGTGTACTTCTGTGCCAGCATACCTAGCCCCGGCACTGAAGCTTTCTTTGGACAAGGCACCAGACTCACAGTTGTA			T					TRBV12-3*01	TRBD2*01		TRBJ1-1*01						TGTGCCAGCATACCTAGCCCCGGCACTGAAGCTTTCTTT	CASIPSPGTEAFF																					235																																																																														39	13																	5c042695acde910a47df0741	32				TRBV12	TRBV12-3	TRBJ1	TRBJ1-1	TRBD2	TRBD2
GAGGGTCCAGGAGTCCATGGCAGAGTGAGAGCAGATGTGGAATATTCCAGACCAGGCCCTCTGTGAACATCCCCCAAGAACCTTCACCGCAGCCCATTCAGCCCTCAGAACCCAGGGACTCAGCTGTGTACTTCTGTGCCAGCATACCTAGCCCCGGCACTGAAGCTTTCTTTGGACAACGCACCAGACTCACAGTTGTA			T					TRBV12-3*01	TRBD2*01		TRBJ1-1*01						TGTGCCAGCATACCTAGCCCCGGCACTGAAGCTTTCTTT	CASIPSPGTEAFF																					231																																																																														39	13																	5c042695acde910a47df0744	32				TRBV12	TRBV12-3	TRBJ1	TRBJ1-1	TRBD2	TRBD2
GAGGGTCCAGGAGTCCATGGCAGAGTGAGAGCAGATGTGGAATATTCCAGACCAGGCCCTCTGTGAACATCCCCCAAGACTCGTTATTGCAGCTTAGCTTGCCCTCAGAACCCAGGGACTCAGCTGTGTACTTCTGTGCCAGCATACCTAGCCCCGGCACTGAAGCTTTCTTTGGACAAGGCACCAGACTCACAGTTGTA			T					TRBV12-3*01	TRBD2*01		TRBJ1-1*01						TGTGCCAGCATACCTAGCCCCGGCACTGAAGCTTTCTTT	CASIPSPGTEAFF																					220																																																																														39	13																	5c042695acde910a47df0745	32				TRBV12	TRBV12-3	TRBJ1	TRBJ1-1	TRBD2	TRBD2
CAGCAGAGGAGGCTGGTGCCCATGGCAGGGTCAGGGCAGGATGGGAGCTTTACCAGATCAGGGTCACTGTCCCCCAAGAGCTTCTACTGCAGCGTACCCTGCGCACAGAGCAGGGGGACTCGGCCATGTATCTCTGTGCCAGCAGCTTAGTCCCGGGAACTGAAGCTTTCTTTGGACAAGGCACCAGACTCACAGTTGTA			T					TRBV7-9*01	TRBD1*01		TRBJ1-1*01						TGTGCCAGCAGCTTAGTCCCGGGAACTGAAGCTTTCTTT	CASSLVPGTEAFF																					251																																																																														39	13																	5c042695acde910a47df07de	32				TRBV7	TRBV7-9	TRBJ1	TRBJ1-1	TRBD1	TRBD1
GAGGGTCCAGGAGTCCATGGCAGAGTGAGAGCAGATGTGGAATATTCCAGACCAGGCCCTCTGTGAACATCCCCCAAGAAATCCCATGGCAGCTCACTCGGCCCTCAGAACCCAGGGACTCAGCTGTGTACTTCTGTGCCAGCATACCTAGCCCCGGCACTGAAGCTTTCTTTCGACAAGGCACCAGACTCACAGTTGTA			T					TRBV12-3*01	TRBD2*01		TRBJ1-1*01						TGTGCCAGCATACCTAGCCCCGGCACTGAAGCTTTCTTT	CASIPSPGTEAFF																					220																																																																														39	13																	5c042695acde910a47df0831	32				TRBV12	TRBV12-3	TRBJ1	TRBJ1-1	TRBD2	TRBD2
CAGCAGAGGAGGCTGGTGCCCATGGCAGGGTCAGGGCAGGATGGGAGCTTTACCAGATCAGGGTCACTGTCCCCCAAGATGCCTCACTGCAGCTTACCATCACAGAGCAGGGGGACTCGGCCATGTATCTCTGTGCCAGCAGCTTAGTCCCGGGAACTGAAGCTTTCTTTGGACAAGGCACCAGACTCACAGTTGTA			T					TRBV7-9*01	TRBD1*01		TRBJ1-1*01						TGTGCCAGCAGCTTAGTCCCGGGAACTGAAGCTTTCTTT	CASSLVPGTEAFF																					235																																																																														39	13																	5c042695acde910a47df0894	32				TRBV7	TRBV7-9	TRBJ1	TRBJ1-1	TRBD1	TRBD1
CCATCCAGCAGAGGAGGCTGGTGCCCATGGCAGGGTCAGGGCAGGATGGGAGCTTTACCAGATCAGGGTCCCCCCAAGAGCGCTTATCGCAGCCGATGCCGCGCACAGAGCAGGGGGACTCGGCCATGTATCTCTGTGCCAGCAGCTTAGTCCCGGGAACTGAAGCTTTCTTTGTACAAGACACCAGACTCACAGTTGTA			T					TRBV7-9*01	TRBD1*01		TRBJ1-1*01						TGTGCCAGCAGCTTAGTCCCGGGAACTGAAGCTTTCTTT	CASSLVPGTEAFF																					252																																																																														39	13																	5c042695acde910a47df089f	32				TRBV7	TRBV7-9	TRBJ1	TRBJ1-1	TRBD1	TRBD1
GAGGGTCCAGGAGTCCATGGCAGAGTGAGAGCAGATGTGGAATATTCCAGACCAGGCCCTCTGTGAACATCCCCCAAGAGTCTGCATTGCAGCTCACCGCGCCCTCAGAACCCAGGGACTCAGCTGTGTACTTCTGTGCCAGCATACCTAGCCCCGGCACTGAAGCTTTCTTTGGACAAGGCACCAGACTCACAGTTGTA			T					TRBV12-3*01	TRBD2*01		TRBJ1-1*01						TGTGCCAGCATACCTAGCCCCGGCACTGAAGCTTTCTTT	CASIPSPGTEAFF																					220																																																																														39	13																	5c042695acde910a47df08b4	32				TRBV12	TRBV12-3	TRBJ1	TRBJ1-1	TRBD2	TRBD2
CAGCAGAGGGTCCAGGAGTCCATGGCAGAGTGAGAGCAGATGTGGAATATTCCAGACCAGGCCCTCTGTGAACATCCCCCATTTCAACGCAGCCTACTCTGCCCTCAGAACCCAGGGACTCAGCTGTGTACTTCTGTGCCAGCATACCTAGCCCCGGCACTGAAGCTTTCTTTGGACAAGGCACCAGACTCACAGTTGTA			T					TRBV12-3*01	TRBD2*01		TRBJ1-1*01						TGTGCCAGCATACCTAGCCCCGGCACTGAAGCTTTCTTT	CASIPSPGTEAFF																					220																																																																														39	13																	5c042695acde910a47df08f2	32				TRBV12	TRBV12-3	TRBJ1	TRBJ1-1	TRBD2	TRBD2
AGAGGGTCCAGGAGTCCATGGCAGAGTGAGAGCAGATGTGGAATATTCCAGACCAGGCCCTCTGTGAACATCCCCAAGAGTTGTCATGGCAGCCCACTATGCCCTCAGAACCCAGGGACTCAGCTGTGTACTTCTGTGCCAGCATACCTAGCCCCGGCACTGAAGCTTTCTTTGGACAAGGCACCAGACTCACAGTTGTA			T					TRBV12-3*01	TRBD2*01		TRBJ1-1*01						TGTGCCAGCATACCTAGCCCCGGCACTGAAGCTTTCTTT	CASIPSPGTEAFF																					220																																																																														39	13																	5c042695acde910a47df098b	32				TRBV12	TRBV12-3	TRBJ1	TRBJ1-1	TRBD2	TRBD2
GAGGGTCCAGGAGTCCATGGCAGAGTGAGAGCAGATGTGGAATATTCCAGACCAGGCCCTCTGTGAACATCCCCCAAGAGGCTCTAGGGCAGCGCAGTCTGCCCTCAGAACCCAGGGACTCAGCTGTGTACTTCTGTGCCAGCATACCTAGCCCCGGCACTGAAGCTTTCTTTCGACAAGGCACCAGACTCACAGTTGTA			T					TRBV12-3*01	TRBD2*01		TRBJ1-1*01						TGTGCCAGCATACCTAGCCCCGGCACTGAAGCTTTCTTT	CASIPSPGTEAFF																					220																																																																														39	13																	5c042695acde910a47df09bc	32				TRBV12	TRBV12-3	TRBJ1	TRBJ1-1	TRBD2	TRBD2
GAGGGTCCAGGAGTCCATGGCAGAGTGAGAGCAGATGTGGAATATTCCAGACCAGGCCCTCTGTGAACATCCCCCAAGATTTACGAACGCAGCTTACTTCGCCCTCAGAACCCAGGGACTCAGCTGTGTACTTCTGTGCCAGCATACCTAGCCCCGGCACTGAAGCTTTCTTTGGACAAGGCACCAGACTCACAGTTGTA			T					TRBV12-3*01	TRBD2*01		TRBJ1-1*01						TGTGCCAGCATACCTAGCCCCGGCACTGAAGCTTTCTTT	CASIPSPGTEAFF																					220																																																																														39	13																	5c042695acde910a47df0a09	32				TRBV12	TRBV12-3	TRBJ1	TRBJ1-1	TRBD2	TRBD2
GAGGGTCCAGGAGTCCATGGCAGAGTGAGAGCAGATGTGGAATATTCCAGACCAGGCCCTCTGTGAACATCCCCCAAGAGTCGTCAGCGCAGCTTAGCCCCCTCAGAACCCAGGGACTCAGCTGTGTACTTCTGTGCCAGCATACCTAGCCCCGGCACTGAAGCTTTCTTTATACAATGCACCAGACTCACAGTTGTA			T					TRBV12-3*01	TRBD2*01		TRBJ1-1*01						TGTGCCAGCATACCTAGCCCCGGCACTGAAGCTTTCTTT	CASIPSPGTEAFF																					201																																																																														39	13																	5c042695acde910a47df0a5b	32				TRBV12	TRBV12-3	TRBJ1	TRBJ1-1	TRBD2	TRBD2
AGAGGGTCCAGGAGTCCATGGCAGAGTGAGAGCAGATGTGGAATATTCCAGACCAGGCCCTCTGTGAACATCCCCCAAGATGGCCCAGGGAGCCCAGTTCTCAGAACCCAGGGACTCAGCTGTGTACTTCTGTGCCAGCATACCTAGCCCCGGCACTGAAGCTTTCTTTGGACAAGGCACCAGACTCACAGTTGTA			T					TRBV12-3*01	TRBD2*01		TRBJ1-1*01						TGTGCCAGCATACCTAGCCCCGGCACTGAAGCTTTCTTT	CASIPSPGTEAFF																					207																																																																														39	13																	5c042695acde910a47df0a80	32				TRBV12	TRBV12-3	TRBJ1	TRBJ1-1	TRBD2	TRBD2
AGAGGGTCCAGGAGTCCATGGCAGAGTGAGAGCAGATGTGGAATATTCCAGACCAGGCCCTCTGTGAACATCCCCAAGATCCTCTATCGCAGCTTACGTCGCCCTCAGAACCCAGGGACTCAGCTGTGTACTTCTGTGCCAGCATACCTAGCCCCGGCACTGAAGCTTTCTTTGGACAAGGCACCAGACTCACAGTTGTA			T					TRBV12-3*01	TRBD2*01		TRBJ1-1*01						TGTGCCAGCATACCTAGCCCCGGCACTGAAGCTTTCTTT	CASIPSPGTEAFF																					220																																																																														39	13																	5c042695acde910a47df0bf4	32				TRBV12	TRBV12-3	TRBJ1	TRBJ1-1	TRBD2	TRBD2
GAGGGTCCAGGAGTCCATGGCAGAGTGAGAGCAGATGTGGAATATTCCAGACCAGGCCCTCTGTGAACATCCCCCAAGATATAGCATCGCAGCCTACGCCGCCCTCAGAACCCAGGGACTCAGCTGTGTACTTCTGTGCCAGCATACCTAGCCCCGGCACTGAAGCTTTCTTTGGACAAGGCACCAGACTCACAGTTGTA			T					TRBV12-3*01	TRBD2*01		TRBJ1-1*01						TGTGCCAGCATACCTAGCCCCGGCACTGAAGCTTTCTTT	CASIPSPGTEAFF																					220																																																																														39	13																	5c042695acde910a47df0bf5	32				TRBV12	TRBV12-3	TRBJ1	TRBJ1-1	TRBD2	TRBD2
GAGGGTCCAGGAGTCCATGGCAGAGTGAGAGCAGATGTGGAATATTCCAGACCAGGCCCTCTGTGAACATCCCCCAAGACTTCCTACCGCAGCCCACGCTCCCTCAGAACCCAGGGACTCAGCTGTGTACTTCTGTGCCAGCATACCTAGCCCCGGCACTGAAGCTTTCTTTGGACAAGCCACCAGACTCACAGTTGTA			T					TRBV12-3*01	TRBD2*01		TRBJ1-1*01						TGTGCCAGCATACCTAGCCCCGGCACTGAAGCTTTCTTT	CASIPSPGTEAFF																					215																																																																														39	13																	5c042695acde910a47df0c01	32				TRBV12	TRBV12-3	TRBJ1	TRBJ1-1	TRBD2	TRBD2
GAGGGTCCAGGAGTCCATGGCAGAGTGAGAGCAGATGTGGAATATTCCAGACCAGGCCCTCTGTGAACATCCCCCAAGATCCCTCACCGCAGCTCATCTCGCCCTCAGAACCCAGGGACTCAGCTGTGTACTTCTGTGCCAGCATACCTAGCCCCGGCACTGAAGCTTTCTTTGGACAAGGCACCAGACTCACAGTTGTA			T					TRBV12-3*01	TRBD2*01		TRBJ1-1*01						TGTGCCAGCATACCTAGCCCCGGCACTGAAGCTTTCTTT	CASIPSPGTEAFF																					220																																																																														39	13																	5c042695acde910a47df0c22	32				TRBV12	TRBV12-3	TRBJ1	TRBJ1-1	TRBD2	TRBD2
GAGGGTCCAGGAGTCCATGGCAGAGTGAGAGCAGATGTGGAATATTCCAGACCAGGCCCTCTGTGAACATGCCCCAAGATCTCTTATTGCAGCCCACCAGGCCCTCAGAACCCAGGGACTCAGCTGTGTACTTCTGTGCCAGCATACCTAGCCCCGGCACTGAAGCTTTCTTTGGACAAGGCACCAGACTCACAGTTGTA			T					TRBV12-3*01	TRBD2*01		TRBJ1-1*01						TGTGCCAGCATACCTAGCCCCGGCACTGAAGCTTTCTTT	CASIPSPGTEAFF																					223																																																																														39	13																	5c042695acde910a47df0c37	32				TRBV12	TRBV12-3	TRBJ1	TRBJ1-1	TRBD2	TRBD2
GAGGGTCCAGGAGTCCATGGCAGAGTGAGAGCAGATGTGGAATATTCCAGACCAGGCCCTCTGTGAACATCCCCCAAGATTTCTTATGGCAGCCTACGCTGCCCTCAGAACCCAGGGACTCAGCTGTGTACTTCTGTGCCAGCATACCTAGCCCCGGCACTGAAGCTTTCTTTGGACAAGGCACCAGACTCACAGTTGTA			T					TRBV12-3*01	TRBD2*01		TRBJ1-1*01						TGTGCCAGCATACCTAGCCCCGGCACTGAAGCTTTCTTT	CASIPSPGTEAFF																					220																																																																														39	13																	5c042695acde910a47df0cac	32				TRBV12	TRBV12-3	TRBJ1	TRBJ1-1	TRBD2	TRBD2
GAGGGTCCAGGAGTCCATGGCAGAGTGAGAGCAGATGTGGAATATTCCAGACCAGGCCCTCTGTGAACATCCCCCAAGAATTTTCACTGCAGCGCATCCTGCCCTCAGAACCCAGGGACTCAGCTGTGTACTTCTGTGCCAGCATACCTAGCCCCGGCACTGAAGCTTTCTTTGGACAAGGCACCAGACTCACAGTTGTA			T					TRBV12-3*01	TRBD2*01		TRBJ1-1*01						TGTGCCAGCATACCTAGCCCCGGCACTGAAGCTTTCTTT	CASIPSPGTEAFF																					231																																																																														39	13																	5c042695acde910a47df0d05	32				TRBV12	TRBV12-3	TRBJ1	TRBJ1-1	TRBD2	TRBD2
CCAGCAGAGGAGGCTGGTGCCCATGGCAGGGTCAGGGCAGGATGGGAGCTTTACCAGATCAGGGTCACTGTCCCCAAGATTCTAAATCGCAGCCCAGCTTGCGCACAGAGCAGGGGGACTCGGCCATGTATCTCTGTGCCAGCAGCTTAGTCCCGGGAACTGAAGCTTTCTTTGGACAAGGCACCAGACTCACAGTTGTA			T					TRBV7-9*01	TRBD1*01		TRBJ1-1*01						TGTGCCAGCAGCTTAGTCCCGGGAACTGAAGCTTTCTTT	CASSLVPGTEAFF																					250																																																																														39	13																	5c042695acde910a47df0d33	32				TRBV7	TRBV7-9	TRBJ1	TRBJ1-1	TRBD1	TRBD1
GATCAGGGTCACTGTGAGCAGGAGCAGAGGATGAGGGACGTCCTTGTCGCCACAGAGCAGTTCCCACAGTCCCCCAAGATGTTCAATCGCAGCTTAGTTAGCGCACAGAGCAGGGGGACTCGGCCATGTATCTCTGTGCCAGCAGCTTAGTCCCGGGAACTGAAGCTTTCTTTGGACAAGGCACCAGACTCACAGTTGTA			T					TRBV7-9*01	TRBD1*01		TRBJ1-1*01						TGTGCCAGCAGCTTAGTCCCGGGAACTGAAGCTTTCTTT	CASSLVPGTEAFF																					255																																																																														39	13																	5c042695acde910a47df0d3a	32				TRBV7	TRBV7-9	TRBJ1	TRBJ1-1	TRBD1	TRBD1
GAGGGTCCAGGAGTCCATGGCAGAGTGAGAGCAGATGTGGAATATTCCAGACCAGGCCCTCTGTGAACATCCCCCAAGACCCGTCATCGCAGCCTATTCGGCCCTCAGAACCCAGGGACTCAGCTGTGTACTTCTGTGCCAGCATACCTAGCCCCGGCACTGAAGCTTTCTTTGGACAAGGCACCAGACTCACAGTTGTA			T					TRBV12-3*01	TRBD2*01		TRBJ1-1*01						TGTGCCAGCATACCTAGCCCCGGCACTGAAGCTTTCTTT	CASIPSPGTEAFF																					220																																																																														39	13																	5c042695acde910a47df0d56	32				TRBV12	TRBV12-3	TRBJ1	TRBJ1-1	TRBD2	TRBD2
GAGGGTCCAGGAGTCCATGGCAGAGTGAGAGCAGATGTGGAATATTCCAGACCAGGCCCTCTGTGAACATCCCCCAAGAGAGCCTACTGCAGACGAGCTTGCCCTCAGAACCCAGGGACTCAGCTGTGTACTTCTGTGCCAGCATACCTAGCCCCGGCACTGAAGCTTTCTTTTGACAAGGCACCAGACTCACAGTTGTA			T					TRBV12-3*01	TRBD2*01		TRBJ1-1*01						TGTGCCAGCATACCTAGCCCCGGCACTGAAGCTTTCTTT	CASIPSPGTEAFF																					220																																																																														39	13																	5c042695acde910a47df0da9	32				TRBV12	TRBV12-3	TRBJ1	TRBJ1-1	TRBD2	TRBD2
AGAGGGTCCAGGAGTCCATGGCAGAGTGAGAGCAGATGTGGAATATTCCAGACCAGGCCCTCTGTGAACATCCCCAAGACTTCTGATCGCAGCTAACCACCCCTCAGAACCCAGGGACTCAGCTGTGTACTTCTGTGCCAGCATACCTAGCCCCGGCACTGAAGCTTTCTTTGAACAAGGCACCAGACTCACAGTTGTA			T					TRBV12-3*01	TRBD2*01		TRBJ1-1*01						TGTGCCAGCATACCTAGCCCCGGCACTGAAGCTTTCTTT	CASIPSPGTEAFF																					221																																																																														39	13																	5c042697acde910a47df0e1c	32				TRBV12	TRBV12-3	TRBJ1	TRBJ1-1	TRBD2	TRBD2
GAGGGTCCAGGAGTCCATGGCAGAGTGAGAGCAGATGTGGAATATTCCAGACCAGGCCCTCTGTGAACATCCCCCAAGATACATTAAGGCAGCTCACTAGCCCTCAGAACCCAGGGACTCAGCTGTGTACTTCTGTGCCAGCATACCTAGCCCCGGCACTGAAGCTTTCTTTGGACAAGGCACCAGACTCACAGTTGTA			T					TRBV12-3*01	TRBD2*01		TRBJ1-1*01						TGTGCCAGCATACCTAGCCCCGGCACTGAAGCTTTCTTT	CASIPSPGTEAFF																					225																																																																														39	13																	5c042697acde910a47df0e3d	32				TRBV12	TRBV12-3	TRBJ1	TRBJ1-1	TRBD2	TRBD2
GAGGGTCCAGGAGTCCATGGCAGAGTGAGAGCAGATGTGGAATATTCCAGACCAGGCCCTCTGTGAACATCCCCCAAGATCGTGCATAGCAGCTCAACTCCCTCAGAACCCAGGGACTCAGCTGTGTACTTCTGTGCCAGCATACCTAGCCCCGGCACTGAAGCTTTCTTTGGACAACCCACCAGACTCACAGTTGTA			T					TRBV12-3*01	TRBD2*01		TRBJ1-1*01						TGTGCCAGCATACCTAGCCCCGGCACTGAAGCTTTCTTT	CASIPSPGTEAFF																					215																																																																														39	13																	5c042697acde910a47df0e4a	32				TRBV12	TRBV12-3	TRBJ1	TRBJ1-1	TRBD2	TRBD2
CCAGCAGAGGAGGCTGGTGCCCATGGCAGGGTCAGGGCAGGATGGGAGCTTTACCAGATCAGGGTCACTGTCCCCAAGACCGGCCATTGCAGCTCAGGCCGCGCACAGAGCAGGGGGACTCGGCCATGTATCTCTGTGCCAGCAGCTTAGTCCCGGGAACTGAAGCTTTCTTTTGACAAGGCACCAGACTCACAGTTGTA			T					TRBV7-9*01	TRBD1*01		TRBJ1-1*01						TGTGCCAGCAGCTTAGTCCCGGGAACTGAAGCTTTCTTT	CASSLVPGTEAFF																					250																																																																														39	13																	5c042697acde910a47df0e74	32				TRBV7	TRBV7-9	TRBJ1	TRBJ1-1	TRBD1	TRBD1
GTCCAGGAGTCCATGGCAGAGTGAGAGCAGATGTGGAATATTCCAGACCAGGCCCTCTGTGAACATGAGCCCCCCAAGAGCGCTTACCGCAGCCCATTATGCCCTCAGAACCCAGGGACTCAGCTGTGTACTTCTGTGCCAGCATACCTAGCCCCGGCACTGAAGCTTTCTTTGGACAAGGCACCAGACTCACAGTTGTA			T					TRBV12-3*01	TRBD2*01		TRBJ1-1*01						TGTGCCAGCATACCTAGCCCCGGCACTGAAGCTTTCTTT	CASIPSPGTEAFF																					220																																																																														39	13																	5c042697acde910a47df0f0e	32				TRBV12	TRBV12-3	TRBJ1	TRBJ1-1	TRBD2	TRBD2
AGGGTCCAGGAGTCCATGGCAGAGTGAGAGCAGATGTGGAATATTCCAGACCAGGCCCTCTGTGAACATCCCCCCAAGACCCCCTACGGCAGCTTAAACTCAGAACCCAGGGACTCAGCTGTGTACTTCTGTGCCAGCATACCTAGCCCCGGCACTGAAGCTTTCTTTTGACAAGGCACCAGACTCACAGTTGTA			T					TRBV12-3*01	TRBD2*01		TRBJ1-1*01						TGTGCCAGCATACCTAGCCCCGGCACTGAAGCTTTCTTT	CASIPSPGTEAFF																					205																																																																														39	13																	5c042697acde910a47df0f20	32				TRBV12	TRBV12-3	TRBJ1	TRBJ1-1	TRBD2	TRBD2
GTCCAGGAGTCCATGGCAGAGTGAGAGCAGATGTGGAATATTCCAGACCAGGCCCGCTGTGAACATCCCCCAAGAATCTTAAACGCAGCCTATTTGCAGAACCCAGGGACTCAGCTGTGTACTTCTGTGCCAGCATACCTAGCCCCGGCACTGAAGCTTTCTTTGGACAAGGCACCAGACTCACAGTTGTA			T					TRBV12-3*01	TRBD2*01		TRBJ1-1*01						TGTGCCAGCATACCTAGCCCCGGCACTGAAGCTTTCTTT	CASIPSPGTEAFF																					195																																																																														39	13																	5c042697acde910a47df0f61	32				TRBV12	TRBV12-3	TRBJ1	TRBJ1-1	TRBD2	TRBD2
GAGGGTCCAGGAGTCCATGGCAGAGTGAGAGCAGATGTGGAATATTCCAGACCAGGCCCTCTGTGAACATCCCCCAAGAGGCTTGATTGCAGCGCAACCTCCCTCAGAACCCAGGGACTCAGCTGTGTACTTCTGTGCCAGCATACCTAGCCCCGGCACTGAAGCTTTCTTTGGACAAGGCACCAGACTCACAGTTGTA			T					TRBV12-3*01	TRBD2*01		TRBJ1-1*01						TGTGCCAGCATACCTAGCCCCGGCACTGAAGCTTTCTTT	CASIPSPGTEAFF																					215																																																																														39	13																	5c042697acde910a47df0fb8	32				TRBV12	TRBV12-3	TRBJ1	TRBJ1-1	TRBD2	TRBD2
GAGGGTCCAGGAGTCCATGGCAGAGTGAGAGCAGATGTGGAATATTCCAGACCAGGCCCTCTGTGAACATCCCCCAAGACAACGTACTGCAGCTCACCTCGCCCTCAGAACCCAGGGACTCAGCTGTGTACTTCTGTGCCAGCATACCTAGCCCCGGCACTGAAGCTTTCTTTGGACAAGGCACCAGACTCACAGTTGTA			T					TRBV12-3*01	TRBD2*01		TRBJ1-1*01						TGTGCCAGCATACCTAGCCCCGGCACTGAAGCTTTCTTT	CASIPSPGTEAFF																					220																																																																														39	13																	5c042697acde910a47df101a	32				TRBV12	TRBV12-3	TRBJ1	TRBJ1-1	TRBD2	TRBD2
GAGGGTCCAGGAGTCCATGGCAGAGTGAGAGCAGATGTGGAATATTCCAGACCAGGCCCTCTGTGAACATCCCCCAAGAACCGCCACGGCAGCTTAATCCGCCCTCAGAACCCAGGGACTCAGCTGTGTACTTCTGTGCCAGCATACCTAGCCCCGGCACTGAAGCTTTCTTTGGACAAGGCACCAGACTCACAGTTGTA			T					TRBV12-3*01	TRBD2*01		TRBJ1-1*01						TGTGCCAGCATACCTAGCCCCGGCACTGAAGCTTTCTTT	CASIPSPGTEAFF																					228																																																																														39	13																	5c042697acde910a47df108e	32				TRBV12	TRBV12-3	TRBJ1	TRBJ1-1	TRBD2	TRBD2
GAGGGTCCAGGAGTCCATGGCAGAGTGAGAGCAGATGTGGAATATTCCAGACCAGGCCCTCTGTGAACATCCCCCAAGACTTGTGACTGCAGCTTAGTTCGCCCTCAGAACCCAGGGACTCAGCTGTGTACTTCTGTGCCAGCATACCTAGCCCCGGCACTGAAGCTTTCTTTGGACAAGACACCAGACTCACAGTTGTA			T					TRBV12-3*01	TRBD2*01		TRBJ1-1*01						TGTGCCAGCATACCTAGCCCCGGCACTGAAGCTTTCTTT	CASIPSPGTEAFF																					220																																																																														39	13																	5c042697acde910a47df1128	32				TRBV12	TRBV12-3	TRBJ1	TRBJ1-1	TRBD2	TRBD2
AGGGTCCAGGAGTCCATGGCAGAGTGAGAGCAGATGTGGAATATTCCAGACCAGGCCCTCTGTGAACATCCCCCAAGACCTCTTATTGCAGCCTACCTTAGCCCTCAGAACCCAGGGACTCAGCTGTGTACTTCTGTGCCAGCATACCTAGCCCCGGCACTGAAGCTTTCTTTGGACAAGGCACCAGACTCACAGTTGTA			T					TRBV12-3*01	TRBD2*01		TRBJ1-1*01						TGTGCCAGCATACCTAGCCCCGGCACTGAAGCTTTCTTT	CASIPSPGTEAFF																					225																																																																														39	13																	5c042697acde910a47df1132	32				TRBV12	TRBV12-3	TRBJ1	TRBJ1-1	TRBD2	TRBD2
GAGGGTCCAGGAGTCCATGGCAGAGTGAGAGCAGATGTGGAATATTCCAGACCAGGCCCTCTGTGAACATCCCCCAAGACTCTGTATTGCAGCTTAGTTGGCCCTCAGAACCCAGGGACTCAGCTGTGTACTTCTGTGCCAGCATACCTAGCCCCGGCACTGAAGCTTTCTTTGGACAAGACACCAGACTCACAGTTGTA			T					TRBV12-3*01	TRBD2*01		TRBJ1-1*01						TGTGCCAGCATACCTAGCCCCGGCACTGAAGCTTTCTTT	CASIPSPGTEAFF																					220																																																																														39	13																	5c042697acde910a47df1184	32				TRBV12	TRBV12-3	TRBJ1	TRBJ1-1	TRBD2	TRBD2
GAGGGTCCAGGAGTCCATGGCAGAGTGAGAGCAGATGTGGAATATTCCAGACCAGGCCCTCTGTGAACATCCCCCAAGACCTCCCATTGCAGCCTATCTCGCCCTCAGAACCCAGGGACTCAGCTGTGTACTTCTGTGCCAGCATACCTAGCCCCGGCACTGAAGCTTTCTTTACACAATGCACCAGACTCACAGTTGTA			T					TRBV12-3*01	TRBD2*01		TRBJ1-1*01						TGTGCCAGCATACCTAGCCCCGGCACTGAAGCTTTCTTT	CASIPSPGTEAFF																					220																																																																														39	13																	5c042697acde910a47df12a0	32				TRBV12	TRBV12-3	TRBJ1	TRBJ1-1	TRBD2	TRBD2
ACACAGCAGAGGGTCCAGGAGTCCATGGCAGAGTGAGAGCAGATGTGGAATATTCCAGACCAGGCCCTCTCCCCCAAGACATCCGAACGCAGCTCACGTTGCCCTCAGAACCCAGGGACTCAGCTGTGTACTTCTGTGCCAGCATACCTAGCCCCGGCACTGAAGCTTTCTTTAGACAAGGCACCAGACTCACAGTTGTA			T					TRBV12-3*01	TRBD2*01		TRBJ1-1*01						TGTGCCAGCATACCTAGCCCCGGCACTGAAGCTTTCTTT	CASIPSPGTEAFF																					220																																																																														39	13																	5c042697acde910a47df12a8	32				TRBV12	TRBV12-3	TRBJ1	TRBJ1-1	TRBD2	TRBD2
GAGGGTCCAGGAGTCCATGGCAGAGTGAGAGCAGATGTGGAATATTCCAGACCAGGCCCTCTGTGAACATCCCCCAAGATTGCCTAGTGCAGCTAACGCTGCCCTCAGAACCCAGGGACTCAGCTGTGTACTTCTGTGCCAGCATACCTAGCCCCGGCACTGAAGCTTTCTTTGGACAAGGCACCAGACTCACAGTTGTA			T					TRBV12-3*01	TRBD2*01		TRBJ1-1*01						TGTGCCAGCATACCTAGCCCCGGCACTGAAGCTTTCTTT	CASIPSPGTEAFF																					220																																																																														39	13																	5c042697acde910a47df13b2	32				TRBV12	TRBV12-3	TRBJ1	TRBJ1-1	TRBD2	TRBD2
GAGGGTCCAGGAGTCCATGGCAGAGTGAGAGCAGATGTGGAATATTCCAGACCAGGCCCTCTGTGAACATCCCCCAAGACCCTCCATGGCAGCCGACTACCCTCAGAACCCAGGGACTCAGCTGTGTACTTCTGTGCCAGCATACCTAGCCCCGGCACTGAAGCTTTCTTTCGACAAGGCACCAGACTCACAGTTGTA			T					TRBV12-3*01	TRBD2*01		TRBJ1-1*01						TGTGCCAGCATACCTAGCCCCGGCACTGAAGCTTTCTTT	CASIPSPGTEAFF																					215																																																																														39	13																	5c042697acde910a47df14a0	32				TRBV12	TRBV12-3	TRBJ1	TRBJ1-1	TRBD2	TRBD2
GAGGGTCCAGGAGTCCATGGCAGAGTGAGAGCAGATGTGGAATATTCCAGACCAGGCCCTCTGTGAACATCCCCCAAGACGCTTGATCGCAGCCTATCCTGCCCTCAGAACCCAGGGACTCAGCTGTGTACTTCTGTGCCAGCATACCTAGCCCCGGCACTGAAGCTTTCTTTGAACAAGACACCAGACTCACAGTTGTA			T					TRBV12-3*01	TRBD2*01		TRBJ1-1*01						TGTGCCAGCATACCTAGCCCCGGCACTGAAGCTTTCTTT	CASIPSPGTEAFF																					231																																																																														39	13																	5c042697acde910a47df14c7	32				TRBV12	TRBV12-3	TRBJ1	TRBJ1-1	TRBD2	TRBD2
GAGGGTCCAGGAGTCCATGGCAGAGTGAGAGCAGATGTGGAATATTCCAGACCAGGCCCTCTGTGAACATCCCCCAAGAGTATTCATTGCAGCCTATCCTGCCCTCAGAACCCAGGGACTCAGCTGTGTACTTCTGTGCCAGCATACCTAGCCCCGGCACTGAAGCTTTCTTTGGACAAGGCACCAGACTCACAGTTGTA			T					TRBV12-3*01	TRBD2*01		TRBJ1-1*01						TGTGCCAGCATACCTAGCCCCGGCACTGAAGCTTTCTTT	CASIPSPGTEAFF																					231																																																																														39	13																	5c042697acde910a47df150d	32				TRBV12	TRBV12-3	TRBJ1	TRBJ1-1	TRBD2	TRBD2
GAGGGTCCAGTAGTCCATGGCAGAGTGAGAGCAGATGTGGAATATTCCAGACCAGGCCCTCTGTGAACATCCCCCAAGACTCTCCACCGCAGCTTACGCCGCCCTCAGAACCCAGGGACTCAGCTGTGTACTTCTGTGCCAGCATACCTAGCCCCGGCACTGAAGCTTTCTTTGGACAAGGCACCAGACTCACAGTTGTA			T					TRBV12-3*01	TRBD2*01		TRBJ1-1*01						TGTGCCAGCATACCTAGCCCCGGCACTGAAGCTTTCTTT	CASIPSPGTEAFF																					220																																																																														39	13																	5c042697acde910a47df1535	32				TRBV12	TRBV12-3	TRBJ1	TRBJ1-1	TRBD2	TRBD2
AGAGGGTCCAGGAGTCCATGGCAGAGTGAGAGCAGATGTGGAATATTCCAGACCAGGCCCTCTGTGAACATCCCCCAAGAAGCCATATCGCAGCGCATGCGCCCTCAGAACCCAGGGACTCAGCTGTGTACTTCTGTGCCAGCATACCTAGCCCCGGCACTGAAGCTTTCTTTGGACAAGGCACCAGACTCACAGTTGTA			T					TRBV12-3*01	TRBD2*01		TRBJ1-1*01						TGTGCCAGCATACCTAGCCCCGGCACTGAAGCTTTCTTT	CASIPSPGTEAFF																					220																																																																														39	13																	5c042697acde910a47df1577	32				TRBV12	TRBV12-3	TRBJ1	TRBJ1-1	TRBD2	TRBD2
GCAGAGGGTCCAGGAGTCCATGGCAGAGTGAGAGCAGATGTGGAATATTCCAGACCAGGCCCTCTGTGAACATCCCCCAAGATTTCTTGCAGCCGAGCCTCCCTCAGAACCCAGGGACTCAGCTGTGTACTTCTGTGCCAGCATACCTAGCCCCGGCACTGAAGCTTTCTTTGGACAAGGCACCAGACTCACAGTTGTA			T					TRBV12-3*01	TRBD2*01		TRBJ1-1*01						TGTGCCAGCATACCTAGCCCCGGCACTGAAGCTTTCTTT	CASIPSPGTEAFF																					215																																																																														39	13																	5c042697acde910a47df1578	32				TRBV12	TRBV12-3	TRBJ1	TRBJ1-1	TRBD2	TRBD2
GAGGGTCCAGGAGTCCATGGCAGAGTGAGAGCAGATGTGGAATATTCCAGACCAGGCCCTCTGTGAACATCCCCCAAGATCTTTTATCGCAGCGCACTTAGCCCTCAGAGCCCAGGGACTCAGCTGTGTACTTCTGTGCCAGCATACCTAGCCCCGGCACTGAAGCTTTCTTTGGACAAGGCACCAGACTCACAGTTGTA			T					TRBV12-3*01	TRBD2*01		TRBJ1-1*01						TGTGCCAGCATACCTAGCCCCGGCACTGAAGCTTTCTTT	CASIPSPGTEAFF																					211																																																																														39	13																	5c042697acde910a47df15bf	32				TRBV12	TRBV12-3	TRBJ1	TRBJ1-1	TRBD2	TRBD2
GAGGGTCCAGGAGTCCATGGCAGAGTGAGAGCAGATGTGGAATATTCCAGACCAGGCCCTCTGTGAACATCCCCCAAGACACTTCACTGCAGCCAATTTGCCCTCAGAACCCAGGGACTCAGCTGTGTACTTCTGTGCCAGCATACCTAGCCCCGGCACTGAAGCTTTCTTTGAACAAAGCACCAGACTCACAGGTGTA			T					TRBV12-3*01	TRBD2*01		TRBJ1-1*01						TGTGCCAGCATACCTAGCCCCGGCACTGAAGCTTTCTTT	CASIPSPGTEAFF																					220																																																																														39	13																	5c042697acde910a47df15c8	32				TRBV12	TRBV12-3	TRBJ1	TRBJ1-1	TRBD2	TRBD2
GAGGGTCCAGGAGTCCATGGCAGAGTGAGAGCAGATGTGGAATATTCCAGACCAGGCCCTCTGTGAACATCCCCCAAGACCTCCTACCGCAGCCCATTCCGCCCTCAGAACCCAGGGACTCAGCTGTGTACTTCTGTGCCAGCATACCTAGCCCCGGCACTGAAGCTTTCTTTGGACAAGGCACCAGACTCACAGTTGTA			T					TRBV12-3*01	TRBD2*01		TRBJ1-1*01						TGTGCCAGCATACCTAGCCCCGGCACTGAAGCTTTCTTT	CASIPSPGTEAFF																					223																																																																														39	13																	5c042697acde910a47df162f	32				TRBV12	TRBV12-3	TRBJ1	TRBJ1-1	TRBD2	TRBD2
AGGAGGCTGGTGCCCATGGCAGGGTCAGGGCAGGATGGGAGCTTTACCAGATCAGGGTCACTGTGAGCAGCCCCCAAGACCCGCTATTGCAGCGAACTCTCGCACAGAGCAGGGGGACTCGGCCATGTATCTCTGTGCCAGCAGCTTAGTCCCGGGAACTGAAGCTTTCTTTGCACAAATCACCAGACTCACAGTTGTA			T					TRBV7-9*01	TRBD1*01		TRBJ1-1*01						TGTGCCAGCAGCTTAGTCCCGGGAACTGAAGCTTTCTTT	CASSLVPGTEAFF																					245																																																																														39	13																	5c042697acde910a47df1649	32				TRBV7	TRBV7-9	TRBJ1	TRBJ1-1	TRBD1	TRBD1
GAGGGTCCAGGAGTCCATGGCAGAGTGAGAGCAGATGTGGAATATTCCAGACCAGGCCCTCTGTGAACATCCCCCAAGAATCTCGACCGCAGCCTACTCTCCAGGGACTCAGCTGTGTACTTCTGTGCCAGCATACCTAGCCCCGGCACTGAAGCTTTCTTTAGACAAGCCACCAGACTCACAGTTGTA			T					TRBV12-3*01	TRBD2*01		TRBJ1-1*01						TGTGCCAGCATACCTAGCCCCGGCACTGAAGCTTTCTTT	CASIPSPGTEAFF																					165																																																																														39	13																	5c042697acde910a47df16b2	32				TRBV12	TRBV12-3	TRBJ1	TRBJ1-1	TRBD2	TRBD2
GAGGGTCCAGGAGTCCATGGCAGAGTGAGAGCAGATGTGGAATATTCCAGACCAGGCCCTCTGTGAACATCCCCCAAGATTGCTTACGGCAGCTTAGCTTGCCCTCAGAACCCAGGGACTCAGCTGTGTACTTCTGTGCCAGCATACCTAGCCCCGGCACTGAAGCTTTCTTTGGACAAGGCACCAGGCTCACAGTTGTA			T					TRBV12-3*01	TRBD2*01		TRBJ1-1*01						TGTGCCAGCATACCTAGCCCCGGCACTGAAGCTTTCTTT	CASIPSPGTEAFF																					220																																																																														39	13																	5c042697acde910a47df16f5	32				TRBV12	TRBV12-3	TRBJ1	TRBJ1-1	TRBD2	TRBD2
GAGGGTCCAGGAGTCCATGGCAGAGTGAGAGCAGATGTGGAATATTCCAGACCAGGCCCTCTGTGAACATCCCCCAAGATTCCCCATCGCAGCCTATCCCGCCCTCAGAACCCAGGGACTCAGCTGTGTACTTCTGTGCCAGCATACCTAGCCCCGGCACTGAAGCTTTCTTTGGACAAGGCACCAGACTCACAGTTGTA			T					TRBV12-3*01	TRBD2*01		TRBJ1-1*01						TGTGCCAGCATACCTAGCCCCGGCACTGAAGCTTTCTTT	CASIPSPGTEAFF																					231																																																																														39	13																	5c042697acde910a47df173f	32				TRBV12	TRBV12-3	TRBJ1	TRBJ1-1	TRBD2	TRBD2
GGGTCCAGGAGTCCATGGCAGAGTGAGTGCAGATGTGGAATATTCCAGACCAGGCCCTCTGTGAACATCCCCCCCAAGACCTTCCATTGCAGCTTATCATGCCCTCAGAACCCAGGGACTCAGCTGTGTACTTCTGTGCCAGCATACCTAGCCCCGGCACTGAAGCTTTCTTTCTACAAGGCACCAGACTCACAGTTGTA			T					TRBV12-3*01	TRBD2*01		TRBJ1-1*01						TGTGCCAGCATACCTAGCCCCGGCACTGAAGCTTTCTTT	CASIPSPGTEAFF																					220																																																																														39	13																	5c042697acde910a47df1750	32				TRBV12	TRBV12-3	TRBJ1	TRBJ1-1	TRBD2	TRBD2
GGCAGGGTCAGGGCAGGATCCCCCAAGAGACTCTATAGCAGCTTATTCTGTACTCTGCGTTGATACCACTGCCCCAAGAGCCTTGACGGCAGCCTACTTTGCACAGAGCAGGGGGACTCGGCCATGTATCTCTGTGCCAGCAGCTTAGTCCCGGGAACTGAAGCTTTCTTTGGACAAGGCACCAGACTCACAGTTGTA			T					TRBV7-9*01	TRBD1*01		TRBJ1-1*01						TGTGCCAGCAGCTTAGTCCCGGGAACTGAAGCTTTCTTT	CASSLVPGTEAFF																					240																																																																														39	13																	5c042697acde910a47df175b	32				TRBV7	TRBV7-9	TRBJ1	TRBJ1-1	TRBD1	TRBD1
AGAGGGTCCAGGAGTCCATGGCAGAGTGAGAGCAGATGTGGAATATTCCAGACCAGGCCCTCTGTGAACATCCCCAAGATTTTATACTGCAGCCCATGCATGTGTACTTCTGTGCCAGCATACCTAGCCCCGGCACTGAAGCTTTCTTTGCACAATCCACCAGACTCACAGTTGTA			T					TRBV6-6*03	TRBD2*01		TRBJ1-1*01						TGTGCCAGCATACCTAGCCCCGGCACTGAAGCTTTCTTT	CASIPSPGTEAFF																					103																																																																														39	13																	5c042697acde910a47df175d	32				TRBV6	TRBV6-6	TRBJ1	TRBJ1-1	TRBD2	TRBD2
CCAGCAGAGGAGGCTGGTGCCCATGGCAGGGTCAGGGCAGGATGGGAGCTTTACCAGATCAGGGTCACTGTCCCCCAAGATCTTTATTGCAGCTGATCGTGCACAGAGCAGGGGGACTCGGCCATGTATCTCTGTGCCAGCAGCTTAGTCCCGGGAACTGAAGCTTTCTTTGGACAAGGCACCAGACTCACAGTTGTA			T					TRBV7-9*01	TRBD1*01		TRBJ1-1*01						TGTGCCAGCAGCTTAGTCCCGGGAACTGAAGCTTTCTTT	CASSLVPGTEAFF																					240																																																																														39	13																	5c042697acde910a47df180b	32				TRBV7	TRBV7-9	TRBJ1	TRBJ1-1	TRBD1	TRBD1
CAGAGGGTCCAGGAGTCCATGGCAGAGTGAGAGCAGATGTGGAATATTCCAGACCAGGCCCTCTGTGAACATCCCCAAGACTTTCAGCGCAGCCTACTCTGCCCTCAGAACCCAGGGACTCAGCTGTGTACTTCTGTGCCAGCATACCTAGCCCCGGCACTGAAGCTTTCTTTGGACAAGGCACCAGACTCACAGTTGTA			T					TRBV12-3*01	TRBD2*01		TRBJ1-1*01						TGTGCCAGCATACCTAGCCCCGGCACTGAAGCTTTCTTT	CASIPSPGTEAFF																					220																																																																														39	13																	5c042697acde910a47df18a0	32				TRBV12	TRBV12-3	TRBJ1	TRBJ1-1	TRBD2	TRBD2
GAGGGTCCAGAAGTCCATGGCAGAGTGAGAGCAGATGTGGAATATTCCAGACCAGGCCCTCTGTGAACATCCCCCAAGACGTGCTACGGCAGCTAACCCGGCCCTCAGAACCCAGGGACTCAGCTGTGTACTTCTGTGCCAGCATACCTAGCCCCGGCACTGAAGCTTTCTTTGGACAAGGCACCAGACTCACAGTTGTA			T					TRBV12-3*01	TRBD2*01		TRBJ1-1*01						TGTGCCAGCATACCTAGCCCCGGCACTGAAGCTTTCTTT	CASIPSPGTEAFF																					221																																																																														39	13																	5c042697acde910a47df18bc	32				TRBV12	TRBV12-3	TRBJ1	TRBJ1-1	TRBD2	TRBD2
ACAGGGCCATCCAGCAGAGGAGGCTGGTGCCCATGGCAGGGTCAGGGCAGGATGGGAGCTTTACCAGATCCCCCCAAGACGTTACATTGCAGCGTAGCCACGGCCATGTATCTCTGTGCCAGCAGCTTAGTCCCGGGAACTGAAGCTTTCTTTGGACAAGGCACCAGACTCACAGTTGTA			T					TRBV11-1*01	TRBD1*01		TRBJ1-1*01						TGTGCCAGCAGCTTAGTCCCGGGAACTGAAGCTTTCTTT	CASSLVPGTEAFF																					150																																																																														39	13																	5c042697acde910a47df18ca	32				TRBV11	TRBV11-1	TRBJ1	TRBJ1-1	TRBD1	TRBD1
GAGGGTCCAGGAGTCCATGGCAGAGTGAGAGCAGATGTGGAATATTCCAGACCAGGCCCTCTGTGAACATCCCCCAAGACCTTTAAACGCAGCTTATTGTGCCCTCAGAACCCAGGGACTCAGCTGTGTACTTCTGTGCCAGCATACCTAGCCCCGGCACTGAAGCTTTCTTTGGACAAGGCACCAGACTCACAGTTGTA			T					TRBV12-3*01	TRBD2*01		TRBJ1-1*01						TGTGCCAGCATACCTAGCCCCGGCACTGAAGCTTTCTTT	CASIPSPGTEAFF																					220																																																																														39	13																	5c042697acde910a47df1940	32				TRBV12	TRBV12-3	TRBJ1	TRBJ1-1	TRBD2	TRBD2
CAGCAGAGGAGGCTGGTGCCCATGGCAGGGTCAGGGCAGGATGGGAGCTTTACCAGATCAGGGTCACTGTCCCCCAAGATGAGTCACCGCAGCTTATTCTGACTCGGCCATGTATCTCTGTGCCAGCAGCTTAGTCCCGGGAACTGAAGCTTTCTTTGGACAAGGCACCAGACTCACAGTTGTA			T					TRBV11-1*01	TRBD1*01		TRBJ1-1*01						TGTGCCAGCAGCTTAGTCCCGGGAACTGAAGCTTTCTTT	CASSLVPGTEAFF																					170																																																																														39	13																	5c042697acde910a47df1952	32				TRBV11	TRBV11-1	TRBJ1	TRBJ1-1	TRBD1	TRBD1
GAGGGTCCAGGAGTCCATGGCAGAGTGAGAGCAGATGTGGAATATTCCAGACCAGGCCCTCTGTGAACATCCCCCAAGATCCTTTATAGCAGCGCAGTGTGCCCTCAGAACCCAGGGACTCAGCTGTGTACTTCTGTGCCAGCATACCTAGCCCCGGCACTGAAGCTTTCTTTTGACAAGGCACCAGACTCACAGTTGTA			T					TRBV12-3*01	TRBD2*01		TRBJ1-1*01						TGTGCCAGCATACCTAGCCCCGGCACTGAAGCTTTCTTT	CASIPSPGTEAFF																					220																																																																														39	13																	5c042697acde910a47df19a2	32				TRBV12	TRBV12-3	TRBJ1	TRBJ1-1	TRBD2	TRBD2
GAGGGTCCAGGAGTCCATGGCAGAGTGAGAGCAGATGTGGAATATTCCAGACCAGGCCCTCTGTGAACATCCCCCAAGATCACTCATAGCAGCACACTTTCCAGGGACTCAGCTGTGTACTTCTGTGCCAGCATACCTAGCCCCGGCACTGAAGCTTTCTTTGGACAAGGCACCAGACTCACAGTTGTA			T					TRBV12-3*01	TRBD2*01		TRBJ1-1*01						TGTGCCAGCATACCTAGCCCCGGCACTGAAGCTTTCTTT	CASIPSPGTEAFF																					165																																																																														39	13																	5c042697acde910a47df1afc	32				TRBV12	TRBV12-3	TRBJ1	TRBJ1-1	TRBD2	TRBD2
GGGTCCAGGAGTCCATGGCAGAGTGAGAGCAGATGTGGAATATTCCAGACCAGGCCCTCTGTGAACATGCCCCCCAAGAGATCCCAGTGCAGCGGATTCGGCCCTCAGAACCCAGGGACTCAGCTGTGTACTTCTGTGCCAGCATACCTAGCCCCGGCACTGAAGCTTTCTTTGGACAAGGCACCAGACTCACAGTTGTA			T					TRBV12-4*02	TRBD2*01		TRBJ1-1*01						TGTGCCAGCATACCTAGCCCCGGCACTGAAGCTTTCTTT	CASIPSPGTEAFF																					227																																																																														39	13																	5c042697acde910a47df1b65	32				TRBV12	TRBV12-4	TRBJ1	TRBJ1-1	TRBD2	TRBD2
GGGTCCAGGAGTCCATGGCAGAGTGAGAGCAGATGTGGAATATTCCAGACCAGGCCCTCTGTGAACATGACCCCCAAGATTATATAGCGCAGCCTACAGCGCCCTCAGAACCCAGGGACTCAGCTGTGTACTTCTGTGCCAGCATACCTAGCCCCGGCACTGAAGCTTTCTTTATACAAAACACCAGACTCACAGATGTA			T					TRBV12-3*01	TRBD2*01		TRBJ1-1*01						TGTGCCAGCATACCTAGCCCCGGCACTGAAGCTTTCTTT	CASIPSPGTEAFF																					220																																																																														39	13																	5c042697acde910a47df1b95	32				TRBV12	TRBV12-3	TRBJ1	TRBJ1-1	TRBD2	TRBD2
GAGGGTCCAGGAGTCCATGGCAGAGTGAGAGCAGATGTGGAATATTCCAGACCAGGCCCTCTGTGAACATCCCCCAAGAGCTCCGAACGCAGCTTAACTTGCCCTCAGAACCCAGGGACTCAGCTGTGTACTTCTGTGCCAGCATACCTAGCCCCGGCACTGAAGCTTTCTTTGGACAAGGCACCAGACTCACAGTTGTA			T					TRBV12-3*01	TRBD2*01		TRBJ1-1*01						TGTGCCAGCATACCTAGCCCCGGCACTGAAGCTTTCTTT	CASIPSPGTEAFF																					220																																																																														39	13																	5c042697acde910a47df1b9d	32				TRBV12	TRBV12-3	TRBJ1	TRBJ1-1	TRBD2	TRBD2
GAGGGTCCAGGAGTCCATGGCAGAGTGAGAGCAGATGTGGAATATTCCAGACCAGGCCCTCTGTGAACATCCCCCAAGATGTCTTATAGCAGCCGAGTTAGCCCTCAGAACCCAGGGACTCAGCTGTGTACTTCTGTGCCAGCATACCTAGCCCCGGCACTGAAGCTTTCTTTGGACAAGGCACCAGACTCACAGTTGTA			T					TRBV12-3*01	TRBD2*01		TRBJ1-1*01						TGTGCCAGCATACCTAGCCCCGGCACTGAAGCTTTCTTT	CASIPSPGTEAFF																					225																																																																														39	13																	5c042697acde910a47df1be8	32				TRBV12	TRBV12-3	TRBJ1	TRBJ1-1	TRBD2	TRBD2
GTCCAGGAGTCCATGGCAGAGTGAGAGCAGATGTGGAATATTCCAGACCAGGCCCTCTGTGAACATGAGCCCCCCAAGAAGGCTTAGCGCAGCCTACGTCCCCTCAGAACCCAGGGACTCAGCTGTGTACTTCTGTGCCAGCATACCTAGCCCCGGCACTGAAGCTTTCTTTGGACAAGGCACCAGACTCACAGTTGTA			T					TRBV12-3*01	TRBD2*01		TRBJ1-1*01						TGTGCCAGCATACCTAGCCCCGGCACTGAAGCTTTCTTT	CASIPSPGTEAFF																					215																																																																														39	13																	5c042697acde910a47df1bf5	32				TRBV12	TRBV12-3	TRBJ1	TRBJ1-1	TRBD2	TRBD2
GAGGGTCCAGGAGTCCATGGCAGAGTGAGAGCAGATGTGGAATATTCCAGACCAGGCCCTCTGTGAACATCCCCCAAGAATGGTCATCGCAGCCGACCGTCCTCAGAACCCAGGGACTCAGCTGTGTACTTCTGTGCCAGCATACCTAGCCCCGGCACTGAAGCTTTCTTTGCACAAGGCACCAGACTCACAGTTGTA			T					TRBV12-3*01	TRBD2*01		TRBJ1-1*01						TGTGCCAGCATACCTAGCCCCGGCACTGAAGCTTTCTTT	CASIPSPGTEAFF																					210																																																																														39	13																	5c042697acde910a47df1ca8	32				TRBV12	TRBV12-3	TRBJ1	TRBJ1-1	TRBD2	TRBD2
GAGGGTCCAGGAGTCCATGGCAGAGTGAGAGCAGATGTGGAATATTCCAGACCAGGCCCTCTGTGAACATCCCCCAAGACTATCAATTGCAGCTTACTCCCTCAGAACCCAGGGACTCAGCTGTGTACTTCTGTGCCAGCATACCTAGCCCCGGCACTGAAGCTTTCTTTGGACAAGGCACCAGACTCACAGTTGTA			T					TRBV12-3*01	TRBD2*01		TRBJ1-1*01						TGTGCCAGCATACCTAGCCCCGGCACTGAAGCTTTCTTT	CASIPSPGTEAFF																					215																																																																														39	13																	5c042697acde910a47df1ccd	32				TRBV12	TRBV12-3	TRBJ1	TRBJ1-1	TRBD2	TRBD2
AGAGGAGGCTGGTGCCCATGGCAGGGTCAGGGCAGGATGGGAGCTTTACCAGATCAGGGTCACTGTGAGCCCCCCAAGAGTGTTGACCGCAGCTTAAATCGCGCACAGAGCAGGGGGACGCGGCCATGTATCTCTGTGCCAGCAGCTTAGTCCCGGGAACTGAAGCTTTCTTTGGACAAGGCACCAGACTCACAGTTGTA			T					TRBV7-9*01	TRBD1*01		TRBJ1-1*01						TGTGCCAGCAGCTTAGTCCCGGGAACTGAAGCTTTCTTT	CASSLVPGTEAFF																					236																																																																														39	13																	5c042697acde910a47df1cd9	32				TRBV7	TRBV7-9	TRBJ1	TRBJ1-1	TRBD1	TRBD1
GAGGGTCCAGGAGTCCATGGCAGAGTGAGAGCAGATGTGGAATATTCCAGACCAGGCCCTCTGTGAACATCCCCCAAGATGTCGAATTGCAGGGAATTCCGCCCTCAGAACCCAGGGACTCAGCTGTGTACTTCTGTGCCAGCATACCTAGCCCCGGCACTGAAGCTTTCTTTGGACAAGGCACCAGACTCACAGTTGTA			T					TRBV12-3*01	TRBD2*01		TRBJ1-1*01						TGTGCCAGCATACCTAGCCCCGGCACTGAAGCTTTCTTT	CASIPSPGTEAFF																					223																																																																														39	13																	5c042697acde910a47df1d4d	32				TRBV12	TRBV12-3	TRBJ1	TRBJ1-1	TRBD2	TRBD2
GAGGGTCCAGGAGTCCATGGCAGAGTGAGAGCAGATGTGGAATATTCCAGACCAGGCCCTCTGTGAACATCCCCCAAGATTGATAAGTGCAGCATATCTCGCCCTCAGAACCCAGGGACTCAGCTGTGTACTTCTGTGCCAGCATACCTAGCCCCGGCACTGAAGCTTTCTTTGGACAAGGCACCAGACTCACAGTTGTA			T					TRBV12-3*01	TRBD2*01		TRBJ1-1*01						TGTGCCAGCATACCTAGCCCCGGCACTGAAGCTTTCTTT	CASIPSPGTEAFF																					220																																																																														39	13																	5c042697acde910a47df1d5c	32				TRBV12	TRBV12-3	TRBJ1	TRBJ1-1	TRBD2	TRBD2
GAGGGTCCAGGAGTCCATGGCAGAGTGAGAGCAGATGTGGAATATTCCAGACCAGGCCCTCTGTGAACATCCCCCAAGATTCGGTATAGCAGCCCATTCCGCCCTCAGAACCCAGGGACTCAGCTGTGTACTTCTGTGCCAGCATACCTAGCCCCGGCACTGAAGCTTTCTTTGGACAAGGCACCAGACTCACAGTTGTA			T					TRBV12-3*01	TRBD2*01		TRBJ1-1*01						TGTGCCAGCATACCTAGCCCCGGCACTGAAGCTTTCTTT	CASIPSPGTEAFF																					223																																																																														39	13																	5c042697acde910a47df1d66	32				TRBV12	TRBV12-3	TRBJ1	TRBJ1-1	TRBD2	TRBD2
GCATCTGTGTGCTTTGCTACCAGGATGCAAAGGGACACACAGCAGAGGGTCCAGGAGTCCATGGCAGAGTCCCCCAAGATTCATTAGCGCAGCCAATTTGGCCCTCAGAACCCAGGGACTCAGCTGTGTACTTCTGTGCCAGCATACCTAGCCCCGGCACTGAAGCTTTCTTTGGACAAGGCACCAGACTCACAGTTGTA			T					TRBV12-3*01	TRBD2*01		TRBJ1-1*01						TGTGCCAGCATACCTAGCCCCGGCACTGAAGCTTTCTTT	CASIPSPGTEAFF																					220																																																																														39	13																	5c042697acde910a47df1e41	32				TRBV12	TRBV12-3	TRBJ1	TRBJ1-1	TRBD2	TRBD2
GTCCAGGAGTCCATGGCAGAGTGAGAGCAGATGTGGAATATTCCAGACCAGGCCCTCTGTGAACATGAGCCCCCCAAGAAGCTCAATAGCAGCTCACCCTGCCCTCAGAACCCAGGGACTCAGCTGTGTACTTCTGTGCCAGCATACCTAGCCCCGGCACTGAAGCTTTCTTTGTACAAGTCACCAGACTCACAGTTGTA			T					TRBV12-3*01	TRBD2*01		TRBJ1-1*01						TGTGCCAGCATACCTAGCCCCGGCACTGAAGCTTTCTTT	CASIPSPGTEAFF																					221																																																																														39	13																	5c042697acde910a47df1ef3	32				TRBV12	TRBV12-3	TRBJ1	TRBJ1-1	TRBD2	TRBD2
AGAGGAGGCTGGTGCCCATGGCAGGGTCAGGGCAGGATGGGAGCTTTACCAGATCAGGGTCACTGTGAGCCCCCCAAGACGCCTTACCGCAGCCTACCCCGCGCACAGAGCAGGGGGACTCGGCCATGTATCTCTGTGCCAGCAGCTTAGTCCCGGGAACTGAAGCTTTCTTTGGACAAGGCACCAGACTCACAGTTGTA			T					TRBV7-9*01	TRBD1*01		TRBJ1-1*01						TGTGCCAGCAGCTTAGTCCCGGGAACTGAAGCTTTCTTT	CASSLVPGTEAFF																					251																																																																														39	13																	5c042697acde910a47df1f0a	32				TRBV7	TRBV7-9	TRBJ1	TRBJ1-1	TRBD1	TRBD1
GTCCAGGAGTCCATGGCAGAGTGAGAGCAGATGTGGAATATTCCAGACCAGGCCCTCTGTGAACATGAGCCCCCCAAGACTTGCTAGTGCAGCCCAGCCTGACTCAGCTGTGTACTTCTGTGCCAGCATACCTAGCCCCGGCACTGAAGCTTTCTTTAGACAAGCCACCAGACTCACAGCTGTA			T					TRBV12-3*01	TRBD2*01		TRBJ1-1*01						TGTGCCAGCATACCTAGCCCCGGCACTGAAGCTTTCTTT	CASIPSPGTEAFF																					140																																																																														39	13																	5c042697acde910a47df1f17	32				TRBV12	TRBV12-3	TRBJ1	TRBJ1-1	TRBD2	TRBD2
CAGAGGAGGCTGGTGCCCATGGCAGGGTCAGGGCAGGATGGGAGCTTTACCAGATCAGGGTCACTGTGAGCCCCCCAAGAATTCGTATTGAGCCCAGCTTCAGAGCAGGGGGACTCGGCCATGTATCTCTGTGCCAGCAGCTTAGTCCCGGGAACTGAAGCTTTCTTTGGACAAGGCACCAGACTCACAGTTGTA			T					TRBV7-9*01	TRBD1*01		TRBJ1-1*01						TGTGCCAGCAGCTTAGTCCCGGGAACTGAAGCTTTCTTT	CASSLVPGTEAFF																					225																																																																														39	13																	5c042697acde910a47df1f1a	32				TRBV7	TRBV7-9	TRBJ1	TRBJ1-1	TRBD1	TRBD1
TGGCAGGGTCAGGGCAGGATGGGAGCTTTACCAGATCAGGGTCACTGTGAGCAGGAGCAGAGGATGAGGGCCCCCAAGACCTCTCACGGCAGCTCACATACGCACAGAGCAGGGGGACTCGGCCATGTATCTCTGTGCCAGCAGCTTAGTCCCGGGAACTGAAGCTTTCTTTGGACAAGGCACCAGACTCACAGGTGTA			T					TRBV7-9*01	TRBD1*01		TRBJ1-1*01						TGTGCCAGCAGCTTAGTCCCGGGAACTGAAGCTTTCTTT	CASSLVPGTEAFF																					245																																																																														39	13																	5c042697acde910a47df1f2c	32				TRBV7	TRBV7-9	TRBJ1	TRBJ1-1	TRBD1	TRBD1
GAGGGTCCAGGAGTCCATGGCAGAGTGAGAGCAGATGTGGAATATTCCAGACCAGGCCCTCTGTGAACATCCCCCAAGACCTTTCATTGCAGCCCATGCGGCCCTCAGAACCCAGGGACTCAGCTGTGTACTTCTGTGCCAGCATACCTAGCCCCGGCACTGAAGCTTTCTTTGGACAAGGCACCAGACTCACAGTTGTA			T					TRBV12-3*01	TRBD2*01		TRBJ1-1*01						TGTGCCAGCATACCTAGCCCCGGCACTGAAGCTTTCTTT	CASIPSPGTEAFF																					220																																																																														39	13																	5c042697acde910a47df207f	32				TRBV12	TRBV12-3	TRBJ1	TRBJ1-1	TRBD2	TRBD2
AGAGGGTCCAGGAGTCCATGGCAGAGTGAGAGCAGATGTGGAATATTCCAGACCAGGCCCTCTGTGAACATCCCCAAGACCTCTCATCGCAGCTCACTCTGCCCTCAGAACCCAGGGACTCAGCTGTGTACTTCTGTGCCAGCATACCTAGCCCCGGCACTGAAGCTTTCTTTGGACAAGGCACCAGACTCACAGTTGTA			T					TRBV12-3*01	TRBD2*01		TRBJ1-1*01						TGTGCCAGCATACCTAGCCCCGGCACTGAAGCTTTCTTT	CASIPSPGTEAFF																					220																																																																														39	13																	5c042697acde910a47df2099	32				TRBV12	TRBV12-3	TRBJ1	TRBJ1-1	TRBD2	TRBD2
GGTCCAGGAGTCCATGGCAGAGTGAGAGCAGATGTGGAATATTCCAGACCAGGCCCTCTGTGAACATGAGCCCCCAAGACTCAGCATTGCAGCGCATCTTCCTCAGAACCCAGGGACTCAGCTGTGTACTTCTGTGCCAGCATACCTAGCCCCGGCACTGAAGCTTTCTTTGCACAAGACACCAGACTCACAGTTGTA			T					TRBV12-3*01	TRBD2*01		TRBJ1-1*01						TGTGCCAGCATACCTAGCCCCGGCACTGAAGCTTTCTTT	CASIPSPGTEAFF																					210																																																																														39	13																	5c042697acde910a47df21b2	32				TRBV12	TRBV12-3	TRBJ1	TRBJ1-1	TRBD2	TRBD2
GAGGGTCCAGGAGTCCATGGCAGAGTGAGAGCAGATGTGGAATATTCCAGACCAGGCCCTCTGTGAACATCCCCCAAGAGCTTAAACAGCAGCGCAGCCCCCCAGGGACTCAGCTGTGTACTTCTGTGCCAGCATACCTAGCCCCGGCACTGAAGCTTTCTTTTGACAAGGCACCAGACTCACAGTTGTA			T					TRBV12-3*01	TRBD2*01		TRBJ1-1*01						TGTGCCAGCATACCTAGCCCCGGCACTGAAGCTTTCTTT	CASIPSPGTEAFF																					170																																																																														39	13																	5c042697acde910a47df21ff	32				TRBV12	TRBV12-3	TRBJ1	TRBJ1-1	TRBD2	TRBD2
GAGGGTCCAGGAGTCCATGGCAGAGTGAGAGCAGATGTGGAATATTCCAGACCAGGCCCTCTGTGAACATCCCCCAAGATCTTTTACAGCAGCTTATCTTGCCCTCAGAACCCAGGGACTCAGCTGTGTACTTCTGTGCCAGCATACCTAGCCCCGGCACTGAAGCTTTCTTTGGACAAGGCACCAGACTCACAGTTGTA			T					TRBV12-3*01	TRBD2*01		TRBJ1-1*01						TGTGCCAGCATACCTAGCCCCGGCACTGAAGCTTTCTTT	CASIPSPGTEAFF																					220																																																																														39	13																	5c042697acde910a47df225c	32				TRBV12	TRBV12-3	TRBJ1	TRBJ1-1	TRBD2	TRBD2
CCAGCAGAGGAGGCTGGTGCCCATGGCAGGGTCAGGGCAGGATGGGAGCTTTACCAGATCAGGGTCACTGTCCCCAAGATTCTGTACTGCAGCAGATGTCAGAGCAGGGGGACTCGGCCATGTATCTCTGTGCCAGCAGCTTAGTCCCGGGAACTGAAGCTTTCTTTCGACAAGGCACCAGACTCACAGTTGTA			T					TRBV7-9*01	TRBD1*01		TRBJ1-1*01						TGTGCCAGCAGCTTAGTCCCGGGAACTGAAGCTTTCTTT	CASSLVPGTEAFF																					225																																																																														39	13																	5c042697acde910a47df2279	32				TRBV7	TRBV7-9	TRBJ1	TRBJ1-1	TRBD1	TRBD1
GAGGGTCCAGGAGTCCATGGCAGAGTGAGAGCAGATGTGGAATATTCCAGACCAGGCCCTCTGTGAACATCCCCCAAGATCGACCATTGCAGTTTTGATCCAGAACCCAGGGACTCAGCTGTGTACTTCTGTGCCAGCATACCTAGCCCCGGCACTGAAGCTTTCTTTGGACAAGGCACCAGACTCACAGTTGTA			T					TRBV12-3*01	TRBD2*01		TRBJ1-1*01						TGTGCCAGCATACCTAGCCCCGGCACTGAAGCTTTCTTT	CASIPSPGTEAFF																					195																																																																														39	13																	5c042697acde910a47df22b7	32				TRBV12	TRBV12-3	TRBJ1	TRBJ1-1	TRBD2	TRBD2
ATCTGTGTGCTTTGCTACCAGGATGCAAAGGGACACACAGCAGAGGGTCCAGGAGTCCATGGCAGAGTGACCCCCAAGAATGCTCATGGCAGCCTAGCTGGCCCTCAGAACCCAGGGACTCAGCTGTGTACTTCTGTGCCAGCATACCTAGCCCCGGCACTGAAGCTTTCTTTGCACAAGGCACCAGACTCACAGTTGTA			T					TRBV12-3*01	TRBD2*01		TRBJ1-1*01						TGTGCCAGCATACCTAGCCCCGGCACTGAAGCTTTCTTT	CASIPSPGTEAFF																					220																																																																														39	13																	5c042697acde910a47df22d2	32				TRBV12	TRBV12-3	TRBJ1	TRBJ1-1	TRBD2	TRBD2
GAGGGTCCAGGAGTCCATGGCAGAGTGAGAGCAGATGTGGAATATTCCAGACCAGGCCCTCTGTGAACATCCCCCAAGATTTCTCAGTGCAGCGTACTACCCCTCAGAACCCAGGGACTCAGCTGTGTACTTCTGTGCCAGCATACCTAGCCCCGGCACTGAAGCTTTCTTTGGACAAGGCACCAGACTCACAGTTGTA			T					TRBV12-3*01	TRBD2*01		TRBJ1-1*01						TGTGCCAGCATACCTAGCCCCGGCACTGAAGCTTTCTTT	CASIPSPGTEAFF																					215																																																																														39	13																	5c042697acde910a47df2319	32				TRBV12	TRBV12-3	TRBJ1	TRBJ1-1	TRBD2	TRBD2
GAGGGTCCAGGAGTCCATGGCAGAGTGAGAGCAGATGTGGAATATTCCAGACCAGGCCCTCTGTGAACATCCCCCAAGACTGCTCATAGCAGCTCATTTGCCCTCAGAACCCAGGGACTCAGCTGTGTACTTCTGTGCCAGCATACCTAGCCCCGGCACTGAAGCTTTCTTTCCACAATTCACCAGACTCACAGTTGTA			T					TRBV12-3*01	TRBD2*01		TRBJ1-1*01						TGTGCCAGCATACCTAGCCCCGGCACTGAAGCTTTCTTT	CASIPSPGTEAFF																					220																																																																														39	13																	5c042697acde910a47df2362	32				TRBV12	TRBV12-3	TRBJ1	TRBJ1-1	TRBD2	TRBD2
GCAGAGGAGGCTGGTGCCCATGGCAGGGTCAGGGCAGGATGGGAGCTTTACCAGATCAGGGTCACTGTGACCCCCAAGATCTCCTATCGCAGCTCACTTTGCGCACAGAGCAGGGGGACTCGGCCATGTATCTCTGTGCCAGCAGCTTAGTCCCGGGAACTGAAGCTTTCTTTGTACAAGGCACCAGACTCACAGTTGTA			T					TRBV7-9*01	TRBD1*01		TRBJ1-1*01						TGTGCCAGCAGCTTAGTCCCGGGAACTGAAGCTTTCTTT	CASSLVPGTEAFF																					250																																																																														39	13																	5c042697acde910a47df2376	32				TRBV7	TRBV7-9	TRBJ1	TRBJ1-1	TRBD1	TRBD1
GAGGGTCCAGGAGTCCATGGCAGAGTGAGAGCAGATGTGGAATATTCCAGACCAGGCCCTCTGTGAACATCCCCCAAGAGTCCATATTGCAGCTCACGCCGCCCTCAGAACCCAGGGACTCAGCTGTGTACTTCTGTGCCAGCATACCTAGCCCCGGCACTGAAGCTTTCTTTGGACAAGGCACCAGACTCACAGTTGTA			T					TRBV12-3*01	TRBD2*01		TRBJ1-1*01						TGTGCCAGCATACCTAGCCCCGGCACTGAAGCTTTCTTT	CASIPSPGTEAFF																					220																																																																														39	13																	5c042697acde910a47df239d	32				TRBV12	TRBV12-3	TRBJ1	TRBJ1-1	TRBD2	TRBD2
GTCCAGGAGTCCATGGCAGAGTGAGAGCAGATGTGGAATATTCCAGACCAGGCCCTCTGTGAACATGAGCCCCCCAAGAGCTCAGATCGCAGCTCACCGCCCTCAGAACCCAGGGACTCAGCTGTGTACTTCTGTGCCAGCATACCTAGCCCCGGCACTGAAGCTTTCTTTGGACAAGGCACCAGACTCACAGTTGTA			T					TRBV12-3*01	TRBD2*01		TRBJ1-1*01						TGTGCCAGCATACCTAGCCCCGGCACTGAAGCTTTCTTT	CASIPSPGTEAFF																					220																																																																														39	13																	5c042697acde910a47df23a0	32				TRBV12	TRBV12-3	TRBJ1	TRBJ1-1	TRBD2	TRBD2
CAGCAGAGGAGGCTGGTGCCCATGGCAGGGTCAGGGCAGGATGGGAGCTTTACCAGATCAGGGTCACTGTCCCCCAAGATCCTCCACTGCAGCCCACTTCGCGCACAGAGCAGGGGGACTCGGCCATGTATCTCTGTGCCAGCAGCTTAGTCCCGGGAACTGAAGCTTTCTTTGGACAAGGCACCAGACTCACAGTTGTA			T					TRBV7-9*01	TRBD1*01		TRBJ1-1*01						TGTGCCAGCAGCTTAGTCCCGGGAACTGAAGCTTTCTTT	CASSLVPGTEAFF																					250																																																																														39	13																	5c042697acde910a47df2408	32				TRBV7	TRBV7-9	TRBJ1	TRBJ1-1	TRBD1	TRBD1
GAGGGTCCAGGAGTCCATGGCAGAGTGAGAGCAGATGTGGAATATTCCAGACCAGGCCCTCTGTGAACATCCCCCAAGACGCGTTAGTGCAGCGTAGTTTGCCCTCAGAACCCAGGGACTCAGCTGTGTACTTCTGTGCCAGCATACCTAGCCCCGGCACTGAAGCTTTCTTTGGACAAGGCACCAGACTCACAGTTGTA			T					TRBV12-3*01	TRBD2*01		TRBJ1-1*01						TGTGCCAGCATACCTAGCCCCGGCACTGAAGCTTTCTTT	CASIPSPGTEAFF																					220																																																																														39	13																	5c042697acde910a47df243e	32				TRBV12	TRBV12-3	TRBJ1	TRBJ1-1	TRBD2	TRBD2
AGGGTCCAGGAGTCCATGGCAGAGTGAGAGCAGATGTGGAATATTCCAGACCAGGCCCTCTGTGAACATGCCCCCAAGACCCCTCACGGCAGCCGAGGCCGCCCGCAGAACCCAGGGACTCAGCTGTGTACTTCTGTGCCAGCATACCTAGCCCCGGCACTGAAGCTTTCTTTGGACAAGGCACCAGACTCACAGTTGTA			T					TRBV12-3*01	TRBD2*01		TRBJ1-1*01						TGTGCCAGCATACCTAGCCCCGGCACTGAAGCTTTCTTT	CASIPSPGTEAFF																					206																																																																														39	13																	5c042697acde910a47df24bb	32				TRBV12	TRBV12-3	TRBJ1	TRBJ1-1	TRBD2	TRBD2
CAGCAGAGGAGGCTGGTGCCCATGGCAGGGTCAGGGCAGGATGGGAGCTTTACCAGATCAGGGTCACTGTCCCCCAAGACCGTGTAGCGCAGCCTATCATGCGCACAGAGCAGGGGGACTCGGCCATGTATCTCTGTGCCAGCAGCTTAGTCCCGGGAACTGAAGCTTTCTTTGGACAAGGCACCAGACTCACAGTTGTA			T					TRBV7-9*01	TRBD1*01		TRBJ1-1*01						TGTGCCAGCAGCTTAGTCCCGGGAACTGAAGCTTTCTTT	CASSLVPGTEAFF																					250																																																																														39	13																	5c042697acde910a47df2521	32				TRBV7	TRBV7-9	TRBJ1	TRBJ1-1	TRBD1	TRBD1
GAGGGTCCAGGAGTCCATGGCAGAGTGAGAGCAGATGTGGAATATTCCAGACCAGGCCCTCTGTGAACATCCCCCAAGATCCTTTATCGCAGCCCACATTTCAGAACCCAGGGACTCAGCTGTGTACTTCTGTGCCAGCATACCTAGCCCCGGCACTGAAGCTTTCTTTGTACAAGGCACCAGACTCACAGTTGTA			T					TRBV12-3*01	TRBD2*01		TRBJ1-1*01						TGTGCCAGCATACCTAGCCCCGGCACTGAAGCTTTCTTT	CASIPSPGTEAFF																					200																																																																														39	13																	5c042697acde910a47df254e	32				TRBV12	TRBV12-3	TRBJ1	TRBJ1-1	TRBD2	TRBD2
AGGGTCCAGGAGTCCATGGCAGAGTGAGAGCAGATGTGGAATATTCCAGACCAGGCCCTCTGTGAACATCCCCCCAAGAGCTGTCATTGCAGCCCAGCTCGCCCTCAGAACCCAGGGACTCAGCTGTGTACTTCTGTGCCAGCATACCTAGCCCCGGCACTGAAGCTTTCTTTTTACAAGGCACCAGACTCACAGTTGTA			T					TRBV12-3*01	TRBD2*01		TRBJ1-1*01						TGTGCCAGCATACCTAGCCCCGGCACTGAAGCTTTCTTT	CASIPSPGTEAFF																					220																																																																														39	13																	5c042697acde910a47df2572	32				TRBV12	TRBV12-3	TRBJ1	TRBJ1-1	TRBD2	TRBD2
GCAGAGGAGGCTGGTGCCCATGGCAGGGTCAGGGCAGGATGGGAGCTTTACCAGATCAGGGTCACTGTGTCCCCCAAGATTTGCCACCGCAGCTTACCCTCAGAGCAGGGGGACTCGGCCATGTATCTCTGTGCCAGCAGCTTAGTCCCGGGAACTGAAGCTTTCTTTGGACAAGGCACCAGACTCACAGTTGTA			T					TRBV7-9*01	TRBD1*01		TRBJ1-1*01						TGTGCCAGCAGCTTAGTCCCGGGAACTGAAGCTTTCTTT	CASSLVPGTEAFF																					225																																																																														39	13																	5c042697acde910a47df25d3	32				TRBV7	TRBV7-9	TRBJ1	TRBJ1-1	TRBD1	TRBD1
GAGGGTCCAGGAGTCCATGGCAGAGTGAGAGCAGATGTGGAATATTCCAGACCAGGCCCTCTGTGAACATCCCCCAAGATTCACGAGCGCAGGTTATGCCGCCCTCAGAACCCAGGGACTCAGCTGTGTACTTCTGTGCCAGCATACCTAGCCCCGGCACTGAAGCTTTCTTTGGACAAGGCACCAGACTCACAGTTGTA			T					TRBV12-3*01	TRBD2*01		TRBJ1-1*01						TGTGCCAGCATACCTAGCCCCGGCACTGAAGCTTTCTTT	CASIPSPGTEAFF																					220																																																																														39	13																	5c042697acde910a47df25fd	32				TRBV12	TRBV12-3	TRBJ1	TRBJ1-1	TRBD2	TRBD2
CAGAGGGTCCAGGAGTCCATGGCAGAGTGAGAGCAGATGTGGAATATTCCAGACCAGGCCCTCTGTGAACCCCCCAAGACTCTTTACTGCATCTCATGTCGCCCTCAGAACCCAGGGACTCAGCTGTGTACTTCTGTGCCAGCATACCTAGCCCCGGCACTGAAGCTTTCTTTGGACAAGGCACCAGACTCACAGTTGTA			T					TRBV12-3*01	TRBD2*01		TRBJ1-1*01						TGTGCCAGCATACCTAGCCCCGGCACTGAAGCTTTCTTT	CASIPSPGTEAFF																					220																																																																														39	13																	5c042697acde910a47df26cc	32				TRBV12	TRBV12-3	TRBJ1	TRBJ1-1	TRBD2	TRBD2
CAGAGGAGGCTGGTGCCCATGGCAGGGTCAGGGCAGGATGGGAGCTTTACCAGATCAGGGTCACTGTGAGCCCCCAAGATCTTTCATGGCAGCGTACCATGCGCACAGAGCAGGGGGACTCGGCCATGTATCTCTGTGCCAGCAGCTTAGTCCCGGGAACTGAAGCTTTCTTTGTACAAGGCACCAGACTCACAGTTGTA			T					TRBV7-9*01	TRBD1*01		TRBJ1-1*01						TGTGCCAGCAGCTTAGTCCCGGGAACTGAAGCTTTCTTT	CASSLVPGTEAFF																					253																																																																														39	13																	5c042697acde910a47df26d0	32				TRBV7	TRBV7-9	TRBJ1	TRBJ1-1	TRBD1	TRBD1
GTCCAGGAGTCCATGGCAGAGTGAGAGCAGATGTGGAATATTCCAGACCAGGCCCTCTGTGAACATGAGCCCCCCAAGACTTATTATCGCAGCCTATTGTCCCAGGGACTCAGCTGTGTACTTCTGTGCCAGCATACCTAGCCCCGGCACTGAAGCTTTCTTTGGACAAGGCACCAGACTCACAGTTGTA			T					TRBV12-3*01	TRBD2*01		TRBJ1-1*01						TGTGCCAGCATACCTAGCCCCGGCACTGAAGCTTTCTTT	CASIPSPGTEAFF																					170																																																																														39	13																	5c042697acde910a47df271b	32				TRBV12	TRBV12-3	TRBJ1	TRBJ1-1	TRBD2	TRBD2
GGGTCCAGGAGTCCATGGCAGAGTGAGAGCAGATGTGGAATATTCCAGACCAGGCCCTCTGTGAACATGACCCCCAAGATTATATAGCGCAGCCTACAGCGCCCTCAGAACCCAGGGACTCAGCTGTGTACTTCTGTGCCAGCATACCTAGCCCCGGCACTGAAGCTTTCTTTGGACAAGGCACCAGACTCACAGTTGTA			T					TRBV12-3*01	TRBD2*01		TRBJ1-1*01						TGTGCCAGCATACCTAGCCCCGGCACTGAAGCTTTCTTT	CASIPSPGTEAFF																					220																																																																														39	13																	5c042697acde910a47df27b5	32				TRBV12	TRBV12-3	TRBJ1	TRBJ1-1	TRBD2	TRBD2
GAGGGTCCAGGAGTCCATGGCAGAGTGAGAGCAGATGTGGAATATTCCAGACCAGGCCCTCTGTGAACATCCCCCAAGAATTCCTACCGCAGCTCACCGTCAGAACCCAGGGACTCAGCTGTGTACTTCTGTGCCAGCATACCTAGCCCCGGCACTGAAGCTTTCTTTGGACAAGGCACCAGACTCACAGTTGTA			T					TRBV12-3*01	TRBD2*01		TRBJ1-1*01						TGTGCCAGCATACCTAGCCCCGGCACTGAAGCTTTCTTT	CASIPSPGTEAFF																					201																																																																														39	13																	5c042697acde910a47df2806	32				TRBV12	TRBV12-3	TRBJ1	TRBJ1-1	TRBD2	TRBD2
GAGGGTCCAGGAGTCCATGGCAGAGTGAGAGCAGATGTGGAATATTCCAGACCAGGCCCTCTGTGAACATCCCCCAAGATCGATTAAAGCAGCGCATTGTTGTGTACTTCTGTGCCAGCATACCTAGCCCCGGCACTGAAGCTTTCTTTTGACAAGGCACCAGACTCACAGTTGTA			T					TRBV6-1*01	TRBD2*01		TRBJ1-1*01						TGTGCCAGCATACCTAGCCCCGGCACTGAAGCTTTCTTT	CASIPSPGTEAFF																					100																																																																														39	13																	5c042697acde910a47df287d	32				TRBV6	TRBV6-1	TRBJ1	TRBJ1-1	TRBD2	TRBD2
GAGGGTCCAGGAGTCCATGGCAGAGTGAGAGCAGATGTGGAATATTCCAGACCAGGCCCTCTGTGAACATCCCCCAAGACTCCCTACTGCAGCGGACGCGGCCCTCAGAACCCAGGGACTCAGCTGTGTACTTCTGTGCCAGCATACCTAGCCCCGGCACTGAAGCTTTCTTTGGACAAGGCACCAGACTCACAGTTGTA			T					TRBV12-3*01	TRBD2*01		TRBJ1-1*01						TGTGCCAGCATACCTAGCCCCGGCACTGAAGCTTTCTTT	CASIPSPGTEAFF																					220																																																																														39	13																	5c042697acde910a47df2891	32				TRBV12	TRBV12-3	TRBJ1	TRBJ1-1	TRBD2	TRBD2
GAGGGTCCAGGAGTCCATGGCAGAGTGAGAGCAGATGTGGAATATTCCAGACCAGGCCCTCTGTGAACATCCCCCAAGATGTTCCACTGCAGCCGAGGGCGCCCTCAGAACCCAGGGACTCAGCTGTGTACTTCTGTGCCAGCATACCTAGCCCCGGCACTGAAGCTTTCTTTCGACAAGGCACCAGACTCACAGTTGTA			T					TRBV12-3*01	TRBD2*01		TRBJ1-1*01						TGTGCCAGCATACCTAGCCCCGGCACTGAAGCTTTCTTT	CASIPSPGTEAFF																					220																																																																														39	13																	5c042697acde910a47df2892	32				TRBV12	TRBV12-3	TRBJ1	TRBJ1-1	TRBD2	TRBD2
GAGGGTCCAGGAGTCCATGGCAGAGTGAGAGCAGATGTGGAATATTCCAGACCAGGCCCTCTGTGAACATCCCCCAAGACTTTGCACTGCAGCCTATGCTGCCCTCAGAACCCAGGGACTCAGCTGTGTACTTCTGTGCCAGCATACCTAGCCCCGGCACTGAAGCTTTCTTTGGACAAGGCACCAGACTCACAGTTGTA			T					TRBV12-3*01	TRBD2*01		TRBJ1-1*01						TGTGCCAGCATACCTAGCCCCGGCACTGAAGCTTTCTTT	CASIPSPGTEAFF																					220																																																																														39	13																	5c042697acde910a47df29c7	32				TRBV12	TRBV12-3	TRBJ1	TRBJ1-1	TRBD2	TRBD2
GAGGGTCCAGGAGTCCATGGCAGAGTGAGAGCAGATGTGGAATATTCCAGACCAGGCCCTCTGTGAACATCCCCCAAGACTGGTTACCGCAGCTTACTTCGCCCTCAGAACCCAGGGACTCAGCTGTGTACTTCTGTGCCAGCATACCTAGCCCCGGCACTGAAGCTTTCTTTGGACAAGGCACCAGACTCACAGTTGTA			T					TRBV12-3*01	TRBD2*01		TRBJ1-1*01						TGTGCCAGCATACCTAGCCCCGGCACTGAAGCTTTCTTT	CASIPSPGTEAFF																					220																																																																														39	13																	5c042697acde910a47df29ee	32				TRBV12	TRBV12-3	TRBJ1	TRBJ1-1	TRBD2	TRBD2
AGGGTCCAGGAGTCCATGGCAGAGTGAGAGCAGATGTGGAATATTCCAGACCAGGCCCTCTGTGAACATGCCCCCAAGACTTTTTAATGCAGCCCACTCTGCCCTCAGAACCCAGGGACTCAGCTGTGTACTTCTGTGCCAGCATACCTAGCCCCGGCACTGAAGCTTTCTTTGGACAAGGCACCAGACTCACAGTTGTA			T					TRBV12-3*01	TRBD2*01		TRBJ1-1*01						TGTGCCAGCATACCTAGCCCCGGCACTGAAGCTTTCTTT	CASIPSPGTEAFF																					220																																																																														39	13																	5c042697acde910a47df2a0b	32				TRBV12	TRBV12-3	TRBJ1	TRBJ1-1	TRBD2	TRBD2
GAGGGTCCAGGAGTCCATGGCAGAGTGAGAGCAGATGTGGAATATTCCAGACCAGGCCCTCTGTGAACATCCCCCAAGATAACCTATAGCAGCGCATCTCGCCCTCAGAACCCAGGGACTCAGCTGTGTACTTCTGTGCCAGCATACCTAGCCCCGGCACTGAAGCTTTCTTTGGACAAGGCACCAGACTCACAGTTGTA			T					TRBV12-3*01	TRBD2*01		TRBJ1-1*01						TGTGCCAGCATACCTAGCCCCGGCACTGAAGCTTTCTTT	CASIPSPGTEAFF																					220																																																																														39	13																	5c042697acde910a47df2a39	32				TRBV12	TRBV12-3	TRBJ1	TRBJ1-1	TRBD2	TRBD2
GGTCCAGAAGTCCATGGCAGAGTGAGAGCAGATGTGGAATATTCCAGACCAGGCCCTCTGTGAACATGCCCCCAAGAGCTTTTATGGCAGCGCATTCTCAGCTGTGTACTTCTGTGCCAGCATACCTAGCCCCGGCACTGAAGCTTTCTTTGGACAAGGCACCAGACTCACAGTTGTA			T					TRBV12-3*01	TRBD2*01		TRBJ1-1*01						TGTGCCAGCATACCTAGCCCCGGCACTGAAGCTTTCTTT	CASIPSPGTEAFF																					130																																																																														39	13																	5c042697acde910a47df2a89	32				TRBV12	TRBV12-3	TRBJ1	TRBJ1-1	TRBD2	TRBD2
GAGGGTCCAGGAGTCCATGGCAGAGTGAGAGCAGATGTGGAATATTCCAGACCAGGCCCTCTGTGAACATCCCCCAAGACCCCGCACCGCATCTCCTATTCTCAGAACCCAGGGACTCAGCTGTGTACTTCTGTGCCAGCATACCTAGCCCCGGCACTGAAGCTTTCTTTGGACAAGGCACCAGACTCACAGTTGTA			T					TRBV12-3*01	TRBD2*01		TRBJ1-1*01						TGTGCCAGCATACCTAGCCCCGGCACTGAAGCTTTCTTT	CASIPSPGTEAFF																					205																																																																														39	13																	5c042697acde910a47df2b07	32				TRBV12	TRBV12-3	TRBJ1	TRBJ1-1	TRBD2	TRBD2
GAGGGTCCAGGAGTCCATGGCAGAGTGAGAGCAGATGTGGAATATTCCAGACCAGGCCCTCTGTGAACATCCCCCAAGACCTGCCAGCGCAGCGTACTTCGCCCTCAGAACCCAGGGACTCAGCTGTGTACTTCTGTGCCAGCATACCTAGCCCCGGCACTGAAGCTTTCTTTGTACAAGGCACCAGACTCACAGTTGTA			T					TRBV12-3*01	TRBD2*01		TRBJ1-1*01						TGTGCCAGCATACCTAGCCCCGGCACTGAAGCTTTCTTT	CASIPSPGTEAFF																					220																																																																														39	13																	5c042697acde910a47df2b1c	32				TRBV12	TRBV12-3	TRBJ1	TRBJ1-1	TRBD2	TRBD2
GAGGGTCCAGGAGTCCATGGCAGAGTGAGAGCAGATGTGGAATATTCCAGACCAGGCCCTCTGTGAACATCCCCCAAGAGTCTTTATCGCAGCCCAGTTGGCTGTGTACTTCTGTGCCAGCATACCTAGCCCCGGCACTGAAGCTTTCTTTGGACAAGTCACCAGACTCACAGTTGTA			T					TRBV12-3*01	TRBD2*01		TRBJ1-1*01						TGTGCCAGCATACCTAGCCCCGGCACTGAAGCTTTCTTT	CASIPSPGTEAFF																					110																																																																														39	13																	5c042697acde910a47df2bd6	32				TRBV12	TRBV12-3	TRBJ1	TRBJ1-1	TRBD2	TRBD2
GAGGGTCCAGGAGTCCATGGCAGAGTGAGAGCAGATGTGGAATATTCCAGACCAGGCCCTCTGTGAACATCCCCCAAGACCTTTCAGTGCAGCTTACCTGGCCCTCAGAACCCAGGGACTCAGCTGTGTACTTCTGTGCCAGCATACCTAGCCCCGGCACTGAAGCTTTCTTTGGACAAGGCACCAGACTCACAGTTGTA			T					TRBV12-3*01	TRBD2*01		TRBJ1-1*01						TGTGCCAGCATACCTAGCCCCGGCACTGAAGCTTTCTTT	CASIPSPGTEAFF																					220																																																																														39	13																	5c042697acde910a47df2e21	32				TRBV12	TRBV12-3	TRBJ1	TRBJ1-1	TRBD2	TRBD2
GAGGGTCCAGGAGTCCATGGCAGAGTGAGAGCAGATGTGGAATATTCCAGACCAGGCCCTCTGTGAACATCCCCCAAGATCTTTTAGTGCAGCTTATGAGGCCCTCAGAACCCAGGGACTCAGCTGTGTACTTCTGTGCCAGCATACCTAGCCCCGGCACTGAAGCTTTCTTTGGACAAGGCACCAGACTCACAGTTGTA			T					TRBV12-3*01	TRBD2*01		TRBJ1-1*01						TGTGCCAGCATACCTAGCCCCGGCACTGAAGCTTTCTTT	CASIPSPGTEAFF																					220																																																																														39	13																	5c042697acde910a47df2e2c	32				TRBV12	TRBV12-3	TRBJ1	TRBJ1-1	TRBD2	TRBD2
GAGGGTCCAGGAGTCCATGGCAGAGTGAGAGCAGATGTGGAATATTCCAGACCAGGCCCTCTGTGAACATCCCCCAAGACTTGGCACTGCAGCTTATGTGGCCCTCAGAACCCAGGGACTCAGCTGTGTACTTCTGTGCCAGCATACCTAGCCCCGGCACTGAAGCTTTCTTTGGACAAGGCACCAGACTCACAGTTGTA			T					TRBV12-3*01	TRBD2*01		TRBJ1-1*01						TGTGCCAGCATACCTAGCCCCGGCACTGAAGCTTTCTTT	CASIPSPGTEAFF																					220																																																																														39	13																	5c042697acde910a47df2e68	32				TRBV12	TRBV12-3	TRBJ1	TRBJ1-1	TRBD2	TRBD2
GAGGGTCCAGGAGTCCATGGCAGAGTGAGAGCAGATGTGGAATATTCCAGACCAGGCCCTCTGTGAACATCCCCCAAGACTTGCCACCGCAGCGTATGTTGCCCTCAGAACCCAGGGACTCAGCTGTGTACTTCTGTGCCATCATACCTAGCCCCGGCACTGAAGCTTTCTTTGGACAAGGCACCAGACTCACAGTTGTA			T					TRBV12-3*01	TRBD2*01		TRBJ1-1*01						TGTGCCATCATACCTAGCCCCGGCACTGAAGCTTTCTTT	CAIIPSPGTEAFF																					206																																																																														39	13																	5c042697acde910a47df2f32	32				TRBV12	TRBV12-3	TRBJ1	TRBJ1-1	TRBD2	TRBD2
GAGGGTCCAGGAGTCCATGGCAGAGTGAGAGCAGATGTGGAATATTCCAGACCAGGCCCTCTGTGAACATCCCCCAAGAATCCGTATTGCAGCTCAGCCGGCCCTCAGAACCCAGGGACTCAGCTGTGTACTTCTGTGCCAGCATACCTAGCCCCGGCACTGAAGCTTTCTTTGGACAAGGCACCAGACTCACAGTTGTA			T					TRBV12-3*01	TRBD2*01		TRBJ1-1*01						TGTGCCAGCATACCTAGCCCCGGCACTGAAGCTTTCTTT	CASIPSPGTEAFF																					221																																																																														39	13																	5c042697acde910a47df2f3f	32				TRBV12	TRBV12-3	TRBJ1	TRBJ1-1	TRBD2	TRBD2
GAGGGTCCAGGAGTCCATGGCAGAGTGAGAGCAGATGTGGAATATTCCAGACCAGGCCCTCTGTGAACATCCCCCAAGAGCCCTCACGGCAGCCTATCTACCCTCAGAACCCAGGGACTCAGCTGTGTACTTCTGTGCCAGCATACCTAGCCCCGGCACTGAAGCTTTCTTTAGACAAGGCACCAGACTCACAGTTGTA			T					TRBV12-3*01	TRBD2*01		TRBJ1-1*01						TGTGCCAGCATACCTAGCCCCGGCACTGAAGCTTTCTTT	CASIPSPGTEAFF																					215																																																																														39	13																	5c042697acde910a47df2f66	32				TRBV12	TRBV12-3	TRBJ1	TRBJ1-1	TRBD2	TRBD2
GAGGGTCCAGGAGTCCATGGCAGAGTGAGAGCAGATGTGGAATATTCCAGACCAGGCCCTCTGTGAACATCCCCCAAGACTCAGAATTGCAGCGCACCCTGCCCTCAGAACCCAGGGACTCAGCTGTGTACTTCTGTGCCAGCATACCTAGCCCCGGCACTGAAGCTTTCTTTGGACAAGGCACCAGACTCACAGTTGTA			T					TRBV12-3*01	TRBD2*01		TRBJ1-1*01						TGTGCCAGCATACCTAGCCCCGGCACTGAAGCTTTCTTT	CASIPSPGTEAFF																					221																																																																														39	13																	5c042697acde910a47df2f75	32				TRBV12	TRBV12-3	TRBJ1	TRBJ1-1	TRBD2	TRBD2
GAGGGTCCAGGAGTCCATGGCAGAGTGAGAGCAGATGTGGAATATTCCAGACCAGGCCCTCTGTGAACATCCCCCAAGACTATTGACCGCAGCGGACGATCTGTGTACTTCTGTGCCAGCATACCTAGCCCCGGCACTGAAGCTTTCTTTGCACAAGCCACCAGACTCACAGCTGTA			T					TRBV6-6*03	TRBD2*01		TRBJ1-1*01						TGTGCCAGCATACCTAGCCCCGGCACTGAAGCTTTCTTT	CASIPSPGTEAFF																					121																																																																														39	13																	5c042697acde910a47df2f95	32				TRBV6	TRBV6-6	TRBJ1	TRBJ1-1	TRBD2	TRBD2
GAGGGTCCAGGAGTCCATGGCAGAGTGAGAGCAGATGTGGAATATTCCAGACCAGGCCCTCTGTGAACATCCCCCAAGAGCTCCCACTGCAGCCTAGCCAGCCCTCAGAACCCAGGGACTCAGCTGTGTACTTCTGTGCCAGCATACCTAGCCCCGGCACTGAAGCTTTCTTTGGACAAGGCACCAGACTCACAGTTGTA			T					TRBV12-3*01	TRBD2*01		TRBJ1-1*01						TGTGCCAGCATACCTAGCCCCGGCACTGAAGCTTTCTTT	CASIPSPGTEAFF																					235																																																																														39	13																	5c042697acde910a47df2fe2	32				TRBV12	TRBV12-3	TRBJ1	TRBJ1-1	TRBD2	TRBD2
GAGGGTCCAGGAGTCCATGGCAGAGTGAGAGCAGATGTGGAATATTCCAGACCAGGCCCTCTGTGAACATCCCCCAAGAATTCCTACCGCAGCCTACCGCGTGTACTTCTGTGCCAGCATACCTAGCCCCGGCACTGAAGCTTTCTTTCTACAAGCCACCAGACTCACAGATGTA			T					TRBV13*01	TRBD2*01		TRBJ1-1*01						TGTGCCAGCATACCTAGCCCCGGCACTGAAGCTTTCTTT	CASIPSPGTEAFF																					90																																																																														39	13																	5c042697acde910a47df3040	32				TRBV13	TRBV13	TRBJ1	TRBJ1-1	TRBD2	TRBD2
AGAGGGTCCAGGAGTCCATGGCAGAGTGAGAGCAGATGTGGAATATTCCAGACCAGGCCCTCTGTGAACATCCCCCAAGACCCTTCATGCAGCGTAGTACTGTGTACTTCTGTGCCAGCATACCTAGCCCCGGCACTGAAGCTTTCTTTGGACAAGGCACCAGACTCACAGTTGTA			T					TRBV12-3*01	TRBD2*01		TRBJ1-1*01						TGTGCCAGCATACCTAGCCCCGGCACTGAAGCTTTCTTT	CASIPSPGTEAFF																					105																																																																														39	13																	5c042697acde910a47df30de	32				TRBV12	TRBV12-3	TRBJ1	TRBJ1-1	TRBD2	TRBD2
GAGGGTCCAGGAGTCCATGGCAGAGTGAGAGCAGATGTGGAATATTCCAGACCAGGCCCTCTGTGAACATCCCCCAAGAGGTACAATCGCAGCGCATCCGGCCCTCAGAACCCAGGGACTCAGCTGTGTACTTCTGTGCCAGCATACCTAGCCCCGGCACTGAAGCTTTCTTTGGACAAGGCACCAGACTCACAGTTGTA			T					TRBV12-3*01	TRBD2*01		TRBJ1-1*01						TGTGCCAGCATACCTAGCCCCGGCACTGAAGCTTTCTTT	CASIPSPGTEAFF																					231																																																																														39	13																	5c042697acde910a47df31c6	32				TRBV12	TRBV12-3	TRBJ1	TRBJ1-1	TRBD2	TRBD2
GCAGAGGAGGCTGGTGCCCATGGCAGGGTCAGGGCAGGATGGGAGCTTTACCAGATCAGGGTCACTGTGACCCCCAAGACTCTGAACTGCAGCGGATTCCCGCACAGAGCAGGGGGACTCGGCCATGTATCTCTGTGCCAGCAGCTTAGTCCCGGGAACTGAAGCTTTCTTTGGACAAGGCACCAGACTCACAGTTGTA			T					TRBV7-9*01	TRBD1*01		TRBJ1-1*01						TGTGCCAGCAGCTTAGTCCCGGGAACTGAAGCTTTCTTT	CASSLVPGTEAFF																					245																																																																														39	13																	5c042697acde910a47df3224	32				TRBV7	TRBV7-9	TRBJ1	TRBJ1-1	TRBD1	TRBD1
CAGCAGAGGAGGCTGGTGCCCATGGCAGGGTCAGGGCAGGATGGGAGCTTTACCAGATCAGGGTCACTGTCCCCCAAGACCTACCATTGCAGCATATTTTGCGCACAGAGCAGGGGGACTCGGCCATGTATCTCTGTGCCAGCAGCTTAGTCCCGGGAACTGAAGCTTTCTTTGGACAAGGCACCAGACTCACAGTTGTA			T					TRBV7-9*01	TRBD1*01		TRBJ1-1*01						TGTGCCAGCAGCTTAGTCCCGGGAACTGAAGCTTTCTTT	CASSLVPGTEAFF																					250																																																																														39	13																	5c042697acde910a47df3254	32				TRBV7	TRBV7-9	TRBJ1	TRBJ1-1	TRBD1	TRBD1
GAGGGTCCAGGAGTCCATGGCAGAGTGAGAGCAGATGTGGAATATTCCAGACCAGGCCCTCTGTGAACATCCCCCAAGACCAGCCAACGCAGCCGATTGTGCCCTCAGAACCCAGGGACTCAGCTGTGTACTTCTGTGCCAGCATACCTAGCCCCGGCACTGAAGCTTTCTTTGGACAAGGCACCAGACTCACAGTTGTA			T					TRBV12-3*01	TRBD2*01		TRBJ1-1*01						TGTGCCAGCATACCTAGCCCCGGCACTGAAGCTTTCTTT	CASIPSPGTEAFF																					220																																																																														39	13																	5c042697acde910a47df3295	32				TRBV12	TRBV12-3	TRBJ1	TRBJ1-1	TRBD2	TRBD2
AGAGGGTCCAGGAGTCCATGGCAGAGTGAGAGCAGATGTGGAATATTCCAGACCAGGCCCTCTGTGAACATCCCCCAAGACTGTCCAGCGCGCCCAACCTCCCAGGGACTCAGCTGTGTACTTCTGTGCCAGCATACCTAGCCCCGGCACTGAAGCTTTCTTTGGACAAGGCACCAGACTCACAGTTGTA			T					TRBV12-3*01	TRBD2*01		TRBJ1-1*01						TGTGCCAGCATACCTAGCCCCGGCACTGAAGCTTTCTTT	CASIPSPGTEAFF																					170																																																																														39	13																	5c042697acde910a47df3297	32				TRBV12	TRBV12-3	TRBJ1	TRBJ1-1	TRBD2	TRBD2
GAGGGTCCAGGAGTCCATGGCAGAGTGAGAGCAGATGTGGAATATTCCAGACCAGGCCCTCTGTGAACATCCCCCAAGATCTTCTATCGCAGCTTATCCCGCCCTCAGAACCCAGGGACTCAGCTGTGTACTTCTGTGCCAGCATACCTAGCCCCGGCACTGAAGCTTTCTTTGGACAAGGCACCAGACTCACAGTTGTA			T					TRBV12-3*01	TRBD2*01		TRBJ1-1*01						TGTGCCAGCATACCTAGCCCCGGCACTGAAGCTTTCTTT	CASIPSPGTEAFF																					231																																																																														39	13																	5c042697acde910a47df32a3	32				TRBV12	TRBV12-3	TRBJ1	TRBJ1-1	TRBD2	TRBD2
CAGCAGAGGAGGCTGGTGCCCATGGCAGGGTCAGGGCAGGATGGGAGCTTTACCAGATCAGGGTCACTGTCCCCCAAGAGGCTTTATTGCAGCCTACAACGCGCACAGAGCAGGGGGACTCGGCCATGTATCTCTGTGCCAGCAGCTTAGTCCCGGGAACTGAAGCTTTCTTTGGACAAGGCACCAGACTCACAGTTGTA			T					TRBV7-9*01	TRBD1*01		TRBJ1-1*01						TGTGCCAGCAGCTTAGTCCCGGGAACTGAAGCTTTCTTT	CASSLVPGTEAFF																					250																																																																														39	13																	5c042697acde910a47df3346	32				TRBV7	TRBV7-9	TRBJ1	TRBJ1-1	TRBD1	TRBD1
GAGGGTCCAGGAGTCCATGGCAGAGTGAGAGCAGATGTGGAATATTCCAGACCAGGCCCTCTGTGAACATCCCCCAAGACTTGATACTGCAGCGCACTTGCCCTCAGAACCCAGGGACTCAGCTGTGTACTTCTGTGCCAGCATACCTAGCCCCGGCACTGAAGCTTTCTTTGGACAAGCCACCAGACTCACAGTTGTA			T					TRBV12-3*01	TRBD2*01		TRBJ1-1*01						TGTGCCAGCATACCTAGCCCCGGCACTGAAGCTTTCTTT	CASIPSPGTEAFF																					220																																																																														39	13																	5c042697acde910a47df3379	32				TRBV12	TRBV12-3	TRBJ1	TRBJ1-1	TRBD2	TRBD2
GAGGGTCCAGGAGTCCATGGCAGAGTGAGAGCAGATGTGGAATATTCCAGACCAGGCCCTCTGTGAACATCCCCCAAGATTTTCCACTGCAGCCCATAATGCCCTCAGAACCCAGGGACTCAGCTGTGTACTTCTGTGCCAGCATACCTAGCCCCGGCACTGAAGCTTTCTTTCGACAATGCACCAGACTCACAGTTGTA			T					TRBV12-3*01	TRBD2*01		TRBJ1-1*01						TGTGCCAGCATACCTAGCCCCGGCACTGAAGCTTTCTTT	CASIPSPGTEAFF																					220																																																																														39	13																	5c042697acde910a47df3418	32				TRBV12	TRBV12-3	TRBJ1	TRBJ1-1	TRBD2	TRBD2
GAGGGTCCAGGAGTCCATGGCAGAGTGAGAGCAGATGTGGAATATTCCAGACCAGGCCCTCTGTGAACATCCCCCAAGACTTCTTACTGCAGCGTACCCGGCCCTCAGAACCCAGGGACTCAGCTGTGTACTTCTGTGCCAGCATACCTAGCCCCGGCACTGAAGCTTTCTTTGGACAAGGCACCAGACTCACAGTTGTA			T					TRBV12-3*01	TRBD2*01		TRBJ1-1*01						TGTGCCAGCATACCTAGCCCCGGCACTGAAGCTTTCTTT	CASIPSPGTEAFF																					221																																																																														39	13																	5c042697acde910a47df3432	32				TRBV12	TRBV12-3	TRBJ1	TRBJ1-1	TRBD2	TRBD2
GAGGGTCCAGGAGTCCATGGCAGAGTGAGAGCAGATGTGGAATATTCCAGACCAGGCCCTCTGTGAACATCCCCCAAGATTTTGAATGGCAGCTTATCTCGCCCTCAGAACCCAGGGACTCAGCTGTGTACTTCTGTGCCAGCATACCTAGCCCCGGCACTGAAGCTTTCTTTGCACAAGGCACCAGACTCACAGTTGTA			T					TRBV12-3*01	TRBD2*01		TRBJ1-1*01						TGTGCCAGCATACCTAGCCCCGGCACTGAAGCTTTCTTT	CASIPSPGTEAFF																					220																																																																														39	13																	5c042697acde910a47df3437	32				TRBV12	TRBV12-3	TRBJ1	TRBJ1-1	TRBD2	TRBD2
GAGGGTCCAGGAGTCCATGGCAGAGTGAGAGCAGATGTGGAATATTCCAGACCAGGCCCTCTGTGAACATCCCCCAAGAAAGTTCAAAGCAGCCGATCGCGCCCTCAGAACCCAGGGACTCAGCTGTGTACTTCTGTGCCAGCATACCTAGCCCCGGCACTGAAGCTTTCTTTGGACAAGGCACCAGACTCACAGTTGTA			T					TRBV12-3*01	TRBD2*01		TRBJ1-1*01						TGTGCCAGCATACCTAGCCCCGGCACTGAAGCTTTCTTT	CASIPSPGTEAFF																					222																																																																														39	13																	5c042697acde910a47df3493	32				TRBV12	TRBV12-3	TRBJ1	TRBJ1-1	TRBD2	TRBD2
GAGGGTCCAGGAGTCCATGGCAGAGTGAGAGCAGATGTGGAATATTCCAGACCAGGCCCTCTGTGAACATCCCCCAAGATGGTCCATGGCAGCGTATTGGGCCCTCAGAACCCAGGGACTCAGCTGTGTACTTCTGTGCCAGCATACCTAGCCCCGGCACTGAAGCTTTCTTTGCACAAAGCACCAGACTCACAGTTGTA			T					TRBV12-3*01	TRBD2*01		TRBJ1-1*01						TGTGCCAGCATACCTAGCCCCGGCACTGAAGCTTTCTTT	CASIPSPGTEAFF																					220																																																																														39	13																	5c042697acde910a47df34e5	32				TRBV12	TRBV12-3	TRBJ1	TRBJ1-1	TRBD2	TRBD2
GAGGGTCCAGGAGTCCATGACAGAGTGAGAGCAGATGTGGAATATTCCAGACCAGGCCCTCTGTGAACATCCCCCAAGATACTCTAGTGCAGCTTATCCCTCAGAACCCAGGGACTCAGCTGTGTACTTCTGTGCCAGCATACCTAGCCCCGGCACTGAAGCTTTCTTTGGACAAGTCACCAGACTCACAGTTGTA			T					TRBV12-3*01	TRBD2*01		TRBJ1-1*01						TGTGCCAGCATACCTAGCCCCGGCACTGAAGCTTTCTTT	CASIPSPGTEAFF																					215																																																																														39	13																	5c042699acde910a47df3525	32				TRBV12	TRBV12-3	TRBJ1	TRBJ1-1	TRBD2	TRBD2
CCAGGAGTCCATGGCAGAGTGAGAGCAGATGTGGAATATTCCAGACCAGGCCCTCTGTGAACATGAGCATCCCCCAAGACCTTCCACCGCAGCCCACCCTCCCTCAGAACCCAGGGACTCAGCTGTGTACTTCTGTGCCAGCATACCTAGCCCCGGCACTGAAGCTTTCTTTGGACAAGGCACCAGACTCACAGTTGTA			T					TRBV12-3*01	TRBD2*01		TRBJ1-1*01						TGTGCCAGCATACCTAGCCCCGGCACTGAAGCTTTCTTT	CASIPSPGTEAFF																					215																																																																														39	13																	5c042699acde910a47df359a	32				TRBV12	TRBV12-3	TRBJ1	TRBJ1-1	TRBD2	TRBD2
GAGGGTCCAGGAGTCCATGGCAGAGTGAGAGCAGATGTGGAATATTCCAGACCAGGCCCTCTGTGAACATCCCCCAAGATGATTTAGTGCAGCTTATATTGCCCTCAGAACCCAGGGACTCAGCTGTGTACTTCTGTGCCAGCATACCTAGCCCCGGCACTGAAGCTTTCTTTGGACAAGGCACCAGACTCACAGTTGTA			T					TRBV12-3*01	TRBD2*01		TRBJ1-1*01						TGTGCCAGCATACCTAGCCCCGGCACTGAAGCTTTCTTT	CASIPSPGTEAFF																					220																																																																														39	13																	5c042699acde910a47df360a	32				TRBV12	TRBV12-3	TRBJ1	TRBJ1-1	TRBD2	TRBD2
CAGCAGAGGAGGCTGGTGCCCATGGCAGGGTCAGGGCAGGATGGGAGCTTTACCAGATCAGGGTCACTGTCCCCCAAGATACCCCACCGCAGCCTATGATCGCACAGAGCAGGGGGACTCGGCCATGTATCTCTGTGCCAGCAGCTTAGTCCCGGGAACTGAAGCTTTCTTTGGACAAGGCACCAGACTCACAGTTGTA			T					TRBV7-9*01	TRBD1*01		TRBJ1-1*01						TGTGCCAGCAGCTTAGTCCCGGGAACTGAAGCTTTCTTT	CASSLVPGTEAFF																					245																																																																														39	13																	5c042699acde910a47df360f	32				TRBV7	TRBV7-9	TRBJ1	TRBJ1-1	TRBD1	TRBD1
GAGGGTCCAGGAGTCCATGGCAGAGTGAGAGCAGATGTGGAATATTCCAGACCAGGCCCTCTGTGAACATCCCCCAAGACGTCCGACCGCAGCTGACGTTCCCTCAGAACCCAGGGACTCAGCTGTGTACTTCTGTGCCAGCATACCTAGCCCCGGCACTGAAGCTTTCTTTGTACAAGGCACCAGACTCACAGTTGTA			T					TRBV12-3*01	TRBD2*01		TRBJ1-1*01						TGTGCCAGCATACCTAGCCCCGGCACTGAAGCTTTCTTT	CASIPSPGTEAFF																					215																																																																														39	13																	5c042699acde910a47df3689	32				TRBV12	TRBV12-3	TRBJ1	TRBJ1-1	TRBD2	TRBD2
GAGGGTCCAGGAGTCCATGGCAGAGTGAGAGCAGATGTGGAATATTCCAGACCAGGCCCTCTGTGAACATCCCCCAAGACTTGGTACTGCAGCCGACGCTGCCCTCAGAACCCAGGGACTCAGCTGTGTACTTCTGTGCCAGCATACCTAGCCCCGGCACTGAAGCTTTCTTTGGACAAGGCACCAGACTCACAGTTGTA			T					TRBV12-3*01	TRBD2*01		TRBJ1-1*01						TGTGCCAGCATACCTAGCCCCGGCACTGAAGCTTTCTTT	CASIPSPGTEAFF																					220																																																																														39	13																	5c042699acde910a47df3727	32				TRBV12	TRBV12-3	TRBJ1	TRBJ1-1	TRBD2	TRBD2
GAGGGTCCAGGAGTCCATGGCAGAGTGAGAGCAGATGTGGAATATTCCAGACCAGGCCCTCTGTGAACATCCCCCAAGATCGCCTACAGCAGCACAGTCTCTCAGAACCCAGGGACTCAGCTGTGTACTTCTGTGCCAGCATACCTAGCCCCGGCACTGAAGCTTTCTTTGGACAAGGCACCAGACTCACAGTTGTA			T					TRBV12-3*01	TRBD2*01		TRBJ1-1*01						TGTGCCAGCATACCTAGCCCCGGCACTGAAGCTTTCTTT	CASIPSPGTEAFF																					205																																																																														39	13																	5c042699acde910a47df3775	32				TRBV12	TRBV12-3	TRBJ1	TRBJ1-1	TRBD2	TRBD2
GAGGGTCCAGGAGTCCATGGCAGAGTGAGAGCAGATGTGGAATATTCCAGACCAGGCCCTCTGTGAACATCCCCCAAGAGCCCCAATTGCAGCGAACCAAGCCCTCAGAACCCAGGGACTCAGCTGTGTACTTCTGTGCCAGCATACCTAGCCCCGGCACTGAAGCTTTCTTTGGACAAGTCACCAGACTCACAGTTGTA			T					TRBV12-3*01	TRBD2*01		TRBJ1-1*01						TGTGCCAGCATACCTAGCCCCGGCACTGAAGCTTTCTTT	CASIPSPGTEAFF																					225																																																																														39	13																	5c042699acde910a47df37d7	32				TRBV12	TRBV12-3	TRBJ1	TRBJ1-1	TRBD2	TRBD2
GGATGCAAAGGGACACACAGCAGAGGGTCCAGGAGTCCATGGCAGAGTGAGAGCAGATGTGGAATATTCCAGACCCCCCAAGACTTCTGCAGCCTATTCGGCCCTCAGAACCCAGGGACTCAGCTGTGTACTTCTGTGCCAGCATACCTAGCCCCGGCACTGAAGCTTTCTTTCTACAAGGCACCAGACTCACAGTTGTA			T					TRBV12-3*01	TRBD2*01		TRBJ1-1*01						TGTGCCAGCATACCTAGCCCCGGCACTGAAGCTTTCTTT	CASIPSPGTEAFF																					220																																																																														39	13																	5c042699acde910a47df3843	32				TRBV12	TRBV12-3	TRBJ1	TRBJ1-1	TRBD2	TRBD2
GAGGGTCCAGGAGTCCATGGCAGAGTGAGAGCAGATGTGGAATATTCCAGACCAGGCCCTCTGTGAACATCCCCCAAGAGCTCCGACCGCAGCCCATCCTGCCCTCAGAACCCAGGGACTCAGCTGTGTACTTCTGTGCCAGCATACCTAGCCCCGGCACTGAAGCTTTCTTTGGACAAGGCACCAGACTCACAGTTGTA			T					TRBV12-3*01	TRBD2*01		TRBJ1-1*01						TGTGCCAGCATACCTAGCCCCGGCACTGAAGCTTTCTTT	CASIPSPGTEAFF																					231																																																																														39	13																	5c042699acde910a47df38a5	32				TRBV12	TRBV12-3	TRBJ1	TRBJ1-1	TRBD2	TRBD2
GAGGGTCCAGGAGTCCATGGCAGAGTGAGAGCAGATGTGGAATATTCCAGACCAGGCCCTCTGTGAACATCCCCCAAGACTTCCCATCGCAGCTTATCCAGCCCTCAGAACCCAGGGACTCAGCTGTGTACTTCTGTGCCAGCATACCTAGCCCCGGCACTGAAGCTTTCTTTGGACAAGGCACCAGACTCACAGTTGTA			T					TRBV12-3*01	TRBD2*01		TRBJ1-1*01						TGTGCCAGCATACCTAGCCCCGGCACTGAAGCTTTCTTT	CASIPSPGTEAFF																					245																																																																														39	13																	5c042699acde910a47df38de	32				TRBV12	TRBV12-3	TRBJ1	TRBJ1-1	TRBD2	TRBD2
GAGGGTCCAGGAGTCCATGGCAGAGTGAGAGCAGATGTGGAATATTCCAGACCAGGCCCTCTGTGAACATCCCCCAAGATTTTCGACAGCAGCTTATACTCCTCAGAACCCAGGGACTCAGCTGTGTACTTCTGTGCCAGCATACCTAGCCCCGGCACTGAAGCTTTCTTTGGACAAGGCACCAGACTCACAGTTGTA			T					TRBV12-3*01	TRBD2*01		TRBJ1-1*01						TGTGCCAGCATACCTAGCCCCGGCACTGAAGCTTTCTTT	CASIPSPGTEAFF																					210																																																																														39	13																	5c042699acde910a47df39e6	32				TRBV12	TRBV12-3	TRBJ1	TRBJ1-1	TRBD2	TRBD2
CAGAGGGTCCAGGAGTCCATGGCAGAGTGAGAGCAGATGTGGAATATTCCAGACCAGGCCCTCTGTGAACATCCCCCAAATCCGTAACGCAGCCTAAACCGTGTACTTCTGTGCCAGCATACCTAGCCCCGGCACTGAAGCTTTCTTTGGACAACGCACCAGACTCACAGGTGTA			T					TRBV6-6*03	TRBD2*01		TRBJ1-1*01						TGTGCCAGCATACCTAGCCCCGGCACTGAAGCTTTCTTT	CASIPSPGTEAFF																					98																																																																														39	13																	5c042699acde910a47df39fb	32				TRBV6	TRBV6-6	TRBJ1	TRBJ1-1	TRBD2	TRBD2
GAGGGTCCAGGAGTCCATGGCAGAGTGAGAGCAGATGTGGAATATTCCAGACCAGGCCCTCTGTGAACATCCCCCAAGACTTCCTAGTGCAGCCTACCCTGCCCTCAGAACCCAGGGACTCAGCTGTGTACTTCTGTGCCAGCATACCTAGCCCCGGCACTGAAGCTTTCTTTGGACAAGACACCAGACTCACAGTTGTA			T					TRBV12-3*01	TRBD2*01		TRBJ1-1*01						TGTGCCAGCATACCTAGCCCCGGCACTGAAGCTTTCTTT	CASIPSPGTEAFF																					221																																																																														39	13																	5c042699acde910a47df3a10	32				TRBV12	TRBV12-3	TRBJ1	TRBJ1-1	TRBD2	TRBD2
GAGGGTCCAGGAGTCCATGGCAGAGTGAGAGCAGATGTGGAATATTCCAGACCAGGCCCTCTGTGAACATCCCCCAAGATTGCGCATCGCAGCTCACCCTGCCCTCAGAACCCAGGGACTCAGCTGTGTACTTCTGTGCCAGCATACCTAGCCCCGGCACTGAAGCTTTCTTTGGACAAGGCACCAGACTCACAGTTGTA			T					TRBV12-3*01	TRBD2*01		TRBJ1-1*01						TGTGCCAGCATACCTAGCCCCGGCACTGAAGCTTTCTTT	CASIPSPGTEAFF																					221																																																																														39	13																	5c042699acde910a47df3a1c	32				TRBV12	TRBV12-3	TRBJ1	TRBJ1-1	TRBD2	TRBD2
AGCAGAGGAGGCTGGTGCCCATGGCAGGGTCAGGGCAGGATGGGAGCTTTACCAGATCAGGGTCACTGTGACCCCAAGAGTTTGCATGGCAGCCCATTTCGCGCACAGAGCAGGGGGACTCGGCCATGTATCTCTGTGCCAGCAGCTTAGTCCCGGGAACTGAAGCTTTCTTTGGACAAGTCACCAGACTCACAGTTGTA			T					TRBV7-9*01	TRBD1*01		TRBJ1-1*01						TGTGCCAGCAGCTTAGTCCCGGGAACTGAAGCTTTCTTT	CASSLVPGTEAFF																					250																																																																														39	13																	5c042699acde910a47df3a2d	32				TRBV7	TRBV7-9	TRBJ1	TRBJ1-1	TRBD1	TRBD1
ATCTGCCCCCAGGAGACACAGGGCCATCCAGCAGAGGAGGCTGGTGCCCATGGCAGGGTCAGGGCAGGATCCCCCAAGATCTTCCACTGCAGCTCAGTTGGCGCACAGAGCAGGGGGACTCGGCCATGTATCTCTGTGCCAGCAGCTTAGTCCCGGGAACTGAAGCTTTCTTTGGACAAGGCACCAGACTCACAGTTGTA			T					TRBV7-9*01	TRBD1*01		TRBJ1-1*01						TGTGCCAGCAGCTTAGTCCCGGGAACTGAAGCTTTCTTT	CASSLVPGTEAFF																					250																																																																														39	13																	5c042699acde910a47df3a74	32				TRBV7	TRBV7-9	TRBJ1	TRBJ1-1	TRBD1	TRBD1
AGAGGGTCCAGGAGTCCATGGCAGAGTGAGAGCAGATGTGGAATATTCCAGACCAGGCCCTCTGTGAACATCCCCCAAGACTCCGTACTGCAGCTGATTCCCCTCAGAACCCAGGGACTCAGCTGTGTACTTCTGTGCCAGCATACCTAGCCCCGGCACTGAAGCTTTCTTTGTACAAGGCACCAGACTCACAGTTGTA			T					TRBV12-3*01	TRBD2*01		TRBJ1-1*01						TGTGCCAGCATACCTAGCCCCGGCACTGAAGCTTTCTTT	CASIPSPGTEAFF																					215																																																																														39	13																	5c042699acde910a47df3bad	32				TRBV12	TRBV12-3	TRBJ1	TRBJ1-1	TRBD2	TRBD2
GAGGGTCCAGGAGTCCATGGCAGAGTGAGAGCAGATGTGGAATATTCCAGACCAGGCCCTCTGTGAACATCCCCCAAGACCGGTCACGGCAGCTGACTCTGCCCTCAGAACCCAGGGACTCAGCTGTGTACTTCTGTGCCAGCATACCTAGCCCCGGCACTGAAGCTTTCTTTGGACAAGGCACCAGACTCACAGTTGTA			T					TRBV12-3*01	TRBD2*01		TRBJ1-1*01						TGTGCCAGCATACCTAGCCCCGGCACTGAAGCTTTCTTT	CASIPSPGTEAFF																					220																																																																														39	13																	5c042699acde910a47df3ca6	32				TRBV12	TRBV12-3	TRBJ1	TRBJ1-1	TRBD2	TRBD2
GAGGGTCCAGGAGTCCATGGCAGAGTGAGAGCAGATGTGGAATATTCCAGACCAGGCCCTCTGTGAACATCCCCCAAGACGTCGTATCGCAGCTGAGCTTGCCCTCAGAACCCAGGGACTCAGCTGTGTACTTCTGTGCCAGCATACCTAGCCCCGGCACTGAAGCTTTCTTTGGACAAGGCACCAGACTCACAGTTGTA			T					TRBV12-3*01	TRBD2*01		TRBJ1-1*01						TGTGCCAGCATACCTAGCCCCGGCACTGAAGCTTTCTTT	CASIPSPGTEAFF																					220																																																																														39	13																	5c042699acde910a47df3d6c	32				TRBV12	TRBV12-3	TRBJ1	TRBJ1-1	TRBD2	TRBD2
GAGGGTCCAGGAGTCCATGGCAGAGTGAGAGCAGATGTGGAATATTCCAGACCAGGCCCTCTGTGAACATCCCCCAAGACTGGTTAGCGCAGCCCATCTTCAGAACCCAGGGACTCAGCTGTGTACTTCTGTGCCAGCATACCTAGCCCCGGCACTGAAGCTTTCTTTGGACAAGGCACCAGACTCACAGTTGTA			T					TRBV12-3*01	TRBD2*01		TRBJ1-1*01						TGTGCCAGCATACCTAGCCCCGGCACTGAAGCTTTCTTT	CASIPSPGTEAFF																					200																																																																														39	13																	5c042699acde910a47df3d83	32				TRBV12	TRBV12-3	TRBJ1	TRBJ1-1	TRBD2	TRBD2
CAGCAGAGGAGGCTGGTGCCCATGGCAGGGTCAGGGCAGGATGGGAGCTTTACCAGATCAGGGTCACTGTCCCCCAAGATTCTTCATTGCAGCCTACTGGGCGCACAGAGCAGGGGGACTCGGCCATGTATCTCTGTGCCAGCAGCTTAGTCCCGGGAACTGAAGCTTTCTTTCCACAAGGCACCAGACTCACAGTTGTA			T					TRBV7-9*01	TRBD1*01		TRBJ1-1*01						TGTGCCAGCAGCTTAGTCCCGGGAACTGAAGCTTTCTTT	CASSLVPGTEAFF																					250																																																																														39	13																	5c042699acde910a47df3d94	32				TRBV7	TRBV7-9	TRBJ1	TRBJ1-1	TRBD1	TRBD1
CAGCAGAGGAGGCTGGTGCCCATGGCAGGGTCAGGGCAGGATGGGAGCTTTACCAGATCAGGGTCACTGTCCCCCAAGACTTCTCACCGCATCCCATCTCGCGCACAGAGCAGGGGGACTCGGCCATGTATCTCTGTGCCAGCAGCTTAGTCCCGGGAACTGAAGCTTTCTTTGGACAAGGCACCAGACTCACAGTTGTA			T					TRBV7-9*01	TRBD1*01		TRBJ1-1*01						TGTGCCAGCAGCTTAGTCCCGGGAACTGAAGCTTTCTTT	CASSLVPGTEAFF																					250																																																																														39	13																	5c042699acde910a47df3e8a	32				TRBV7	TRBV7-9	TRBJ1	TRBJ1-1	TRBD1	TRBD1
GAGGGTCCAGGAGTCCATGGCAGAGTGAGAGCAGATGTGGAATATTCCAGACCAGGCCCTCTGTGAACATCCCCCAAGAACCACCACCGCAGCCCATCACGCCCTCAGAACCCAGGGACTCAGCTGTGTACTTCTGTGCCAGCATACCTAGCCCCGGCACTGAAGCTTTCTTTGGACAAGGCACCAGACTCACAGTTGTA			T					TRBV12-3*01	TRBD2*01		TRBJ1-1*01						TGTGCCAGCATACCTAGCCCCGGCACTGAAGCTTTCTTT	CASIPSPGTEAFF																					220																																																																														39	13																	5c042699acde910a47df3eed	32				TRBV12	TRBV12-3	TRBJ1	TRBJ1-1	TRBD2	TRBD2
ATCTGCCCCCAGGAGACACAGGGCCATCCAGCAGAGGAGGCTGGTGCCCATGGCAGGGTCAGGGCAGGATCCCCCAAGATCCCTCACCGCAGCTTACCCCGCGCACAGAGCAGGGGGACTCGGCCATGTATCTCTGTGCCAGCAGCTTAGTCCCGGGAACTGAAGCTTTCTTTGGACAAGGCACCAGACTCACAGTTGTA			T					TRBV7-9*01	TRBD1*01		TRBJ1-1*01						TGTGCCAGCAGCTTAGTCCCGGGAACTGAAGCTTTCTTT	CASSLVPGTEAFF																					251																																																																														39	13																	5c042699acde910a47df3f99	32				TRBV7	TRBV7-9	TRBJ1	TRBJ1-1	TRBD1	TRBD1
GAGGGTCCAGGAGTCCATGGCAGAGTGAGAGCAGATGTGGAATATTCCAGACCAGGCCCTCTGTGAACATCCCCCAAGATTCCGCACTGCAGCTCACCCCGCCCTCAGAACCCAGGGACTCAGCTGTGTACTTCTGTGCCAGCATACCTAGCCCCGGCACTGAAGCTTTCTTTCGACAAGGCACCAGACTCACAGTTGTA			T					TRBV12-3*01	TRBD2*01		TRBJ1-1*01						TGTGCCAGCATACCTAGCCCCGGCACTGAAGCTTTCTTT	CASIPSPGTEAFF																					221																																																																														39	13																	5c042699acde910a47df3fb7	32				TRBV12	TRBV12-3	TRBJ1	TRBJ1-1	TRBD2	TRBD2
GTCCAGGAGTCCATGGCAGAGTGAGAGCAGATGTGGAATATTCCAGACCAGGCCCTCTGTGAACATGAGCCCCCCAAGAGCCCGTACTGCAGCCTATCTTGCCCTCAGAACCCAGGGACTCAGCTGTGTACTTCTGTGCCAGCATACCTAGCCCCGGCACTGAAGCTTTCTTTGGACAAGGCACCAGACTCACAGTTGTA			T					TRBV12-3*01	TRBD2*01		TRBJ1-1*01						TGTGCCAGCATACCTAGCCCCGGCACTGAAGCTTTCTTT	CASIPSPGTEAFF																					220																																																																														39	13																	5c042699acde910a47df4051	32				TRBV12	TRBV12-3	TRBJ1	TRBJ1-1	TRBD2	TRBD2
GTCCAGGAGTCCATGGCAGAGTGAGAGCAGATGTGGAATATTCCAGACCAGGCCCTCTGTGAACATGAGCCCCCCAAGAGCCTTTACTGCATCCTACCGCGCCCTCAGAACCCAGGGACTCAGCTGTGTACTTCTGTGCCAGCATACCTAGCCCCGGCACTGAAGCTTTCTTTGGACAAGGCACCAGACTCACAGTTGTA			T					TRBV12-3*01	TRBD2*01		TRBJ1-1*01						TGTGCCAGCATACCTAGCCCCGGCACTGAAGCTTTCTTT	CASIPSPGTEAFF																					220																																																																														39	13																	5c042699acde910a47df407d	32				TRBV12	TRBV12-3	TRBJ1	TRBJ1-1	TRBD2	TRBD2
CAGCAGAGGAGGCTGGTGCCCATGGCAGGGTCAGGGCAGGATGGGAGCTTTACCAGATCAGGGTCACTGTCCCCCAAGACATTTCAGTGCAGCGGACCCTGCGCACAGAGCAGGGGGACTCGGCCATGTATCTCTGTGCCAGCAGCTTAGTCCCGGGAACTGAAGCTTTCTTTGGACAAGGCACCAGACTCACAGTTGTA			T					TRBV7-9*01	TRBD1*01		TRBJ1-1*01						TGTGCCAGCAGCTTAGTCCCGGGAACTGAAGCTTTCTTT	CASSLVPGTEAFF																					252																																																																														39	13																	5c042699acde910a47df40be	32				TRBV7	TRBV7-9	TRBJ1	TRBJ1-1	TRBD1	TRBD1
GAGGGTCCAGGAGTCCATGGCAGAGTGAGAGCAGATGTGGAATATTCCAGACCAGGCCCTCTGTGAACATCCCCCAAGACAACTAAATGCAGCTTATCGCGCCCTCAGAACCCAGGGACTCAGCTGTGTACTTCTGTGCCAGCATACCTAGCCCCGGCACTGAAGCTTTCTTTGGACAAGGCACCAGACTCACAGTTGTA			T					TRBV12-3*01	TRBD2*01		TRBJ1-1*01						TGTGCCAGCATACCTAGCCCCGGCACTGAAGCTTTCTTT	CASIPSPGTEAFF																					220																																																																														39	13																	5c042699acde910a47df410a	32				TRBV12	TRBV12-3	TRBJ1	TRBJ1-1	TRBD2	TRBD2
CAGCAGAGGAGGCTGGTGCCCATGGCAGGGTCAGGGCAGGATGGGAGCTTTACCAGATCAGGGTCACTGTCCCCCAAGATTTTTGACCGCAGCCCACGCAGCGCACAGAGCAGGGGGACTCGGCCATGTATCTCTGTGCCAGCAGCTTAGTCCCGGGAACTGAAGCTTTCTTTGGACAAGGCACCAGACTCACAGTTGTA			T					TRBV7-9*01	TRBD1*01		TRBJ1-1*01						TGTGCCAGCAGCTTAGTCCCGGGAACTGAAGCTTTCTTT	CASSLVPGTEAFF																					260																																																																														39	13																	5c042699acde910a47df4119	32				TRBV7	TRBV7-9	TRBJ1	TRBJ1-1	TRBD1	TRBD1
AGAGGAGGCTGGTGCCCATGGCAGGGTCAGGGCAGGATGGGAGCTTTACCAGATCAGGGTCACTGTGAGCCCCCCAAGATATCTAAGCGCAGCTCATCCTGCGCACAGAGCAGGGGGACTCGGCCATGTATCTCTGTGCCAGCAGCTTAGTCCCGGGAACTGAAGCTTTCTTTTTACAAGTCACCAGACTCACAGTTGTA			T					TRBV7-9*01	TRBD1*01		TRBJ1-1*01						TGTGCCAGCAGCTTAGTCCCGGGAACTGAAGCTTTCTTT	CASSLVPGTEAFF																					261																																																																														39	13																	5c042699acde910a47df4197	32				TRBV7	TRBV7-9	TRBJ1	TRBJ1-1	TRBD1	TRBD1
GGGTCCAGGAGTCCATGGCAGAGTGAGAGCAGATGTGGAATATTCCAGACCAGGCCCTCTGTGAACATCCCCCCCAAGACCTTCCATTGCAGCTTATCATGCCCTCAGAACCCAGGGACTCAGCTGTGTACTTCTGTGCCAGCATACCTAGCCCCGGCACTGAAGCTTTCTTTAGACAAGTCACCAGACTCACAGTTGTA			T					TRBV12-3*01	TRBD2*01		TRBJ1-1*01						TGTGCCAGCATACCTAGCCCCGGCACTGAAGCTTTCTTT	CASIPSPGTEAFF																					220																																																																														39	13																	5c042699acde910a47df4210	32				TRBV12	TRBV12-3	TRBJ1	TRBJ1-1	TRBD2	TRBD2
GAGGGTCCAGGAGTCCATGGCAGAGTGAGAGCAGATGTGGAATATTCCAGACCAGGCCCTCTGTGAACATCCCCCAAGACTTCCCACCGCAGCGTATGGGCCCTCAGAACCCAGGGACTCAGCTGTGTACTTCTGTGCCAGCATACCTAGCCCCGGCACTGAAGCTTTCTTTGGACAAGGCACCAGACTCACAGTTGTA			T					TRBV12-3*01	TRBD2*01		TRBJ1-1*01						TGTGCCAGCATACCTAGCCCCGGCACTGAAGCTTTCTTT	CASIPSPGTEAFF																					220																																																																														39	13																	5c042699acde910a47df4278	32				TRBV12	TRBV12-3	TRBJ1	TRBJ1-1	TRBD2	TRBD2
GAGGGTCCAGGAGTCCATGGCAGAGTGAGAGCAGATGTGGAATATTCCAGACCAGGCCCTCTGTGAACATCCCCCAAGAGCTTGCACCGCAGCCCACTATCCCTCAGAACCCAGGGACTCAGCTGTGTACTTCTGTGCCAGCATACCTAGCCCCGGCACTGAAGCTTTCTTTGGACAAGGCACCAGACTCACAGTTGTA			T					TRBV12-3*01	TRBD2*01		TRBJ1-1*01						TGTGCCAGCATACCTAGCCCCGGCACTGAAGCTTTCTTT	CASIPSPGTEAFF																					215																																																																														39	13																	5c042699acde910a47df4283	32				TRBV12	TRBV12-3	TRBJ1	TRBJ1-1	TRBD2	TRBD2
CAGAGGGTCCAGGAGTCCATGGCAGAGTGAGAGCAGATGTGGAATATTCCAGACCAGGCCCTCTGTGAACCCCCCAAGAAGCCTGACAGCAGCCTACCCTGCCCTCAGAACCCAGGGACTCAGCTGTGTACTTCTGTGCCAGCATACCTAGCCCCGGCACTGAAGCTTTCTTTGGACAAGGCACCAGACTCACAGTTGTA			T					TRBV12-3*01	TRBD2*01		TRBJ1-1*01						TGTGCCAGCATACCTAGCCCCGGCACTGAAGCTTTCTTT	CASIPSPGTEAFF																					221																																																																														39	13																	5c042699acde910a47df4308	32				TRBV12	TRBV12-3	TRBJ1	TRBJ1-1	TRBD2	TRBD2
GCATCTGTGTGCTTTGCTACCAGGATGCAAAGGGACACACAGCAGAGGGTCCAGGAGTCCATGGCAGAGTCCCCCAAGACTTCGTATTGCAGCGTACTCTGCCCTCAGAACCCAGGGACTCAGCTGTGTACTTCTGTGCCAGCATACCTAGCCCCGGCACTGAAGCTTTCTTTGGACAAGGCACCAGACTCACAGTTGTA			T					TRBV12-3*01	TRBD2*01		TRBJ1-1*01						TGTGCCAGCATACCTAGCCCCGGCACTGAAGCTTTCTTT	CASIPSPGTEAFF																					220																																																																														39	13																	5c042699acde910a47df430d	32				TRBV12	TRBV12-3	TRBJ1	TRBJ1-1	TRBD2	TRBD2
GAGGGTCCAGGAGTCCATGGCAGAGTGAGAGCAGATGTGGAATATTCCAGACCAGGCCCTCTGTGAACATCCCCCAAGATCCCCCATTGCAGCTGATTTCCCCTCAGAACCCAGGGACTCAGCTGTGTACTTCTGTGCCAGCATACCTAGCCCCGGCACTGAAGCTTTCTTTGGACAAGGCACCAGACTCACAGTTGTA			T					TRBV12-3*01	TRBD2*01		TRBJ1-1*01						TGTGCCAGCATACCTAGCCCCGGCACTGAAGCTTTCTTT	CASIPSPGTEAFF																					215																																																																														39	13																	5c042699acde910a47df4347	32				TRBV12	TRBV12-3	TRBJ1	TRBJ1-1	TRBD2	TRBD2
GTCCAGGAGTCCATGGCAGAGTGAGAGCAGATGTGGAATATTCCAGACCAGGCCCTCTGTGAACATGAGCCCCCCAAGACTGGACAACGCAGCTTAGTAGGCCCTCAGAACCCAGGGACTCAGCTGTGTACTTCTGTGCCAGCATACCTAGCCCCGGCACTGAAGCTTTCTTTGGACAACGCACCAGACTCACAGTTGTA			T					TRBV12-3*01	TRBD2*01		TRBJ1-1*01						TGTGCCAGCATACCTAGCCCCGGCACTGAAGCTTTCTTT	CASIPSPGTEAFF																					220																																																																														39	13																	5c042699acde910a47df43b2	32				TRBV12	TRBV12-3	TRBJ1	TRBJ1-1	TRBD2	TRBD2
GAGGGTCCAGGAGTCCATGGCAGAGTGAGAGCAGATGTGGAATATTCCAGACCAGGCCCTCTGTGAACATCCCCCAAGAGTTCCCACCGCAGCTCATTCTGCCCTCAGAACCCAGGGACTCAGCTGTGTACTTCTGTGCCAGCATACCTAGCCCCGGCACTGAAGCTTTCTTTGTACAAGTCACCAGACTCACAGTTGTA			T					TRBV12-3*01	TRBD2*01		TRBJ1-1*01						TGTGCCAGCATACCTAGCCCCGGCACTGAAGCTTTCTTT	CASIPSPGTEAFF																					220																																																																														39	13																	5c042699acde910a47df43bf	32				TRBV12	TRBV12-3	TRBJ1	TRBJ1-1	TRBD2	TRBD2
GAGGGTCCAGGAGTCCATGGCAGAGTGAGAGCAGATGTGGAATATTCCAGACCAGGCCCTCTGTGAACATCCCCCAAGACCTCACATCGCAGCGTATCCGGCCCTCAGAACCCAGGGACTCAGCTGTGTACTTCTGTGCCAGCATACCTAGCCCCGGCACTGAAGCTTTCTTTGGACAAGGCACCAGACTCACAGTTGTA			T					TRBV12-3*01	TRBD2*01		TRBJ1-1*01						TGTGCCAGCATACCTAGCCCCGGCACTGAAGCTTTCTTT	CASIPSPGTEAFF																					231																																																																														39	13																	5c042699acde910a47df4408	32				TRBV12	TRBV12-3	TRBJ1	TRBJ1-1	TRBD2	TRBD2
GAGGGTCCAGGAGTCCATGGCAGAGTGAGAGCAGATGTGGAATATTCCAGACCAGGCCCTCTGTGAACATCCCCCAAGAGGTTCGACTGCAGCCGAGGCCGCCCTCAGAACCCAGGGACTCAGCTGTGTACTTCTGTGCCAGCATACCTAGCCCCGGCACTGAAGCTTTCTTTGGACAAGGCACCAGACTCACAGTTGTA			T					TRBV12-3*01	TRBD2*01		TRBJ1-1*01						TGTGCCAGCATACCTAGCCCCGGCACTGAAGCTTTCTTT	CASIPSPGTEAFF																					220																																																																														39	13																	5c042699acde910a47df443b	32				TRBV12	TRBV12-3	TRBJ1	TRBJ1-1	TRBD2	TRBD2
GAGGGTCCAGGAGTCCATGGCAGAGTGAGAGCAGATGTGGAATATTCCAGACCAGGCCCTCTGTGAACATCCCCCAAGATCTGTTACAGCAGCGCACCTTGCCCTCAGAACCCAGGGACTCAGCTGTGTACTTCTGTGCCAGCATACCTAGCCCCGGCACTGAAGCTTTCTTTGGACAAGGCACCAGACTCACAGTTGTA			T					TRBV12-3*01	TRBD2*01		TRBJ1-1*01						TGTGCCAGCATACCTAGCCCCGGCACTGAAGCTTTCTTT	CASIPSPGTEAFF																					220																																																																														39	13																	5c042699acde910a47df4460	32				TRBV12	TRBV12-3	TRBJ1	TRBJ1-1	TRBD2	TRBD2
ACAGGGCCATCCAGCAGAGGAGGCTGGTGCCCATGGCAGGGTCAGGGCAGGATGGGAGCTTTACCAGATCCCCCCAAGATGCATGAGTGCAGCCTACCGCGCGCACAGAGCAGGGGGACTCGGCCATGTATCTCTGTGCCAGCAGCTTAGTCCCGGGAACTGAAGCTTTCTTTGGACAAGGCACCAGACTCACAGTTGTA			T					TRBV7-9*01	TRBD1*01		TRBJ1-1*01						TGTGCCAGCAGCTTAGTCCCGGGAACTGAAGCTTTCTTT	CASSLVPGTEAFF																					250																																																																														39	13																	5c042699acde910a47df44e0	32				TRBV7	TRBV7-9	TRBJ1	TRBJ1-1	TRBD1	TRBD1
GAGGGTCCAGGAGTCCATGGCAGAGTGAGAGCAGATGTGGAATATTCCAGACCAGGCCCTCTGTGAACATCCCCCAAGACTGCCTACGGCAGCCTACCCCGCCCTCAGAACCCAGGGACTCAGCTGTGTACTTCTGTGCCAGCATACCTAGCCCCGGCACTGAAGCTTTCTTTGGACAAGGCACCAGACTCACAGTTGTA			T					TRBV12-3*01	TRBD2*01		TRBJ1-1*01						TGTGCCAGCATACCTAGCCCCGGCACTGAAGCTTTCTTT	CASIPSPGTEAFF																					221																																																																														39	13																	5c042699acde910a47df454b	32				TRBV12	TRBV12-3	TRBJ1	TRBJ1-1	TRBD2	TRBD2
GAGGGTCCAGGAGTCCATGGCAGAGTGAGAGCAGATGTGGAATATTCCAGACCAGGCCCTCTGTGAACATCCCCCAAGACTGGTTATTGCAGCCAATCCTCCCAGGGACTCAGCTGTGTACTTCTGTGCCAGCATACCTAGCCCCGGCACTGAAGCTTTCTTTGGACAAGGCACCAGACTCACAGGTGTA			T					TRBV12-3*01	TRBD2*01		TRBJ1-1*01						TGTGCCAGCATACCTAGCCCCGGCACTGAAGCTTTCTTT	CASIPSPGTEAFF																					170																																																																														39	13																	5c042699acde910a47df4562	32				TRBV12	TRBV12-3	TRBJ1	TRBJ1-1	TRBD2	TRBD2
CAGCAGAGGAGGCTGGTGCCCATGGCAGGGTCAGGGCAGGATGGGAGCTTTACCAGATCAGGGTCACTGTCCCCCAAGATTGCTCATGGCAGCACACCTTGCGCACAGAGCAGGGGGACTCGGCCATGTATCTCTGTGCCAGCAGCTTAGTCCCGGGAACTGAAGCTTTCTTTGGACAAGGCACCAGACTCACAGTTGTA			T					TRBV7-9*01	TRBD1*01		TRBJ1-1*01						TGTGCCAGCAGCTTAGTCCCGGGAACTGAAGCTTTCTTT	CASSLVPGTEAFF																					250																																																																														39	13																	5c042699acde910a47df45f0	32				TRBV7	TRBV7-9	TRBJ1	TRBJ1-1	TRBD1	TRBD1
GAGGGTCCAGGAGTCCATGGCAGAGTGAGAGCAGATGTGGAATATTCCAGACCAGGCCCTCTGTGAACATCCCCCAAGACCGCTTATTGCAGCCCATTTTGCCCTCAGAACCCAGGGACTCAGCTGTGTACTTCTGTGCCAGCATACCTAGCCCCGGCACTGAAGCTTTCTTTGGACAAGGCACCAGACTCACAGTTGTA			T					TRBV12-3*01	TRBD2*01		TRBJ1-1*01						TGTGCCAGCATACCTAGCCCCGGCACTGAAGCTTTCTTT	CASIPSPGTEAFF																					220																																																																														39	13																	5c042699acde910a47df46ab	32				TRBV12	TRBV12-3	TRBJ1	TRBJ1-1	TRBD2	TRBD2
AGCAGAGGAGGCTGGTGCCCATGGCAGGGTCAGGGCAGGATGGGAGCTTTACCAGATCAGGGTCACTGTGACCCCAAGATCTCTTATTGCAGCACACTTAGCGCACAGAGCAGGGGGACTCGGCCATGTATCTCTGTGCCAGCAGCTTAGTCCCGGGAACTGAAGCTTTCTTTAAACAAGGCACCAGACTCACAGGTGTA			T					TRBV7-9*01	TRBD1*01		TRBJ1-1*01						TGTGCCAGCAGCTTAGTCCCGGGAACTGAAGCTTTCTTT	CASSLVPGTEAFF																					255																																																																														39	13																	5c042699acde910a47df46ca	32				TRBV7	TRBV7-9	TRBJ1	TRBJ1-1	TRBD1	TRBD1
GAGGGTCCAGGAGTCCATGGCAGAGTGAGAGCAGATGTGGAATATTCCAGACCAGGCCCTCTGTGAACATCCCCCAAGATGCGTGAGCGCAGCCGATTCTGCCCTCAGAACCCAGGGACTCAGCTGTGTACTTCTGTGCCAGCATACCTAGCCCCGGCACTGAAGCTTTCTTTGGACAAGGCACCAGACTCACAGTTGTA			T					TRBV12-3*01	TRBD2*01		TRBJ1-1*01						TGTGCCAGCATACCTAGCCCCGGCACTGAAGCTTTCTTT	CASIPSPGTEAFF																					222																																																																														39	13																	5c042699acde910a47df46d0	32				TRBV12	TRBV12-3	TRBJ1	TRBJ1-1	TRBD2	TRBD2
ACAGGGCCATCCAGCAGAGGAGGCTGGTGCCCATGGCAGGGTCAGGGCAGGATGGGAGCTTTACCAGATCCCCCCAAGATCCACCAATGCAGCTTACGCTGGCCATGTATCTCTGTGCCAGCAGCTTAGTCCCGGGAACTGAAGCTTTCTTTGGACAAGGCACCAGACTCACAGTTGTA			T					TRBV7-6*01	TRBD1*01		TRBJ1-1*01						TGTGCCAGCAGCTTAGTCCCGGGAACTGAAGCTTTCTTT	CASSLVPGTEAFF																					131																																																																														39	13																	5c042699acde910a47df46f9	32				TRBV7	TRBV7-6	TRBJ1	TRBJ1-1	TRBD1	TRBD1
GAGGGTCCAGGAGTCCATGGCAGAGTGAGAGCAGATGTGGAATATTCCAGACCAGGCCCTCTGTGAACATCCCCCAAGACTCCTCACCGCAGCCCACCTTCCCTCAGAACCCAGGGACTCAGCTGTGTACTTCTGTGCCAGCATACCTAGCCCCGGCACTGAAGCTTTCTTTGGACAAGGCACCAGACTCACAGTTGTA			T					TRBV12-3*01	TRBD2*01		TRBJ1-1*01						TGTGCCAGCATACCTAGCCCCGGCACTGAAGCTTTCTTT	CASIPSPGTEAFF																					215																																																																														39	13																	5c042699acde910a47df4723	32				TRBV12	TRBV12-3	TRBJ1	TRBJ1-1	TRBD2	TRBD2
CAGCAGAGGAGGCTGGTGCCCATGGCAGGGTCAGGGCAGGATGGGAGCTTTACCAGATCAGGGTCACTGTCCCCCAAGACCACGGATGGCAGCATACCCTGCGCACAGAGCAGGGGGACTCGGCCATGTATCTCTGTGCCAGCAGCTTAGTCCCGGGAACTGAAGCTTTCTTTGGACAAGGCACCAGACTCACAGTTGTA			T					TRBV7-9*01	TRBD1*01		TRBJ1-1*01						TGTGCCAGCAGCTTAGTCCCGGGAACTGAAGCTTTCTTT	CASSLVPGTEAFF																					251																																																																														39	13																	5c042699acde910a47df47f0	32				TRBV7	TRBV7-9	TRBJ1	TRBJ1-1	TRBD1	TRBD1
GAGGGTCCAGGAGTCCATGGCAGAGTGAGAGCAGATGTGGAATATTCCAGACCAGGCCCTCTGTGAACATCCCCCAAGACTATGTATCGCAGCAGATCTCGCCCTCAGAACCCAGGGACTCAGCTGTGTACTTCTGTGCCAGCATACCTAGCCCCGGCACTGAAGCTTTCTTTGGACAAGGCACCAGACTCACAGTTGTA			T					TRBV12-3*01	TRBD2*01		TRBJ1-1*01						TGTGCCAGCATACCTAGCCCCGGCACTGAAGCTTTCTTT	CASIPSPGTEAFF																					227																																																																														39	13																	5c042699acde910a47df47f3	32				TRBV12	TRBV12-3	TRBJ1	TRBJ1-1	TRBD2	TRBD2
CTCCAGTATCTGCGTGATCTGCCCCCAGGAGACACAGGGCCATCCAGCAGAGGAGGCTGGTGCCCATCCCCCAAGACTGCCGATTGCAGCTAACTCCGCGCACAGAGCAGGGGGACTCGGCCATGTATCTCTGTGCCAGCAGCTTAGTCCCGGGAACTGAAGCTTTCTTTGGACAAGGCACCAGACTCACAGTTGTA			T					TRBV7-9*01	TRBD1*01		TRBJ1-1*01						TGTGCCAGCAGCTTAGTCCCGGGAACTGAAGCTTTCTTT	CASSLVPGTEAFF																					253																																																																														39	13																	5c042699acde910a47df480d	32				TRBV7	TRBV7-9	TRBJ1	TRBJ1-1	TRBD1	TRBD1
GAGGGTCCAGGAGTCCATGGCAGAGTGAGAGCAGATGTGGAATATTCCAGACCAGGCCCTCTGTGAACATCCCCCAAGACTCCTAATCGCAGCCGACGTTGCCCTCAGAACCCAGGGACTCAGCTGTGTACTTCTGTGCCAGCATACCTAGCCCCGGCACTGAAGCTTTCTTTGGACAAGGCACCAGACTCACAGTTGTA			T					TRBV12-3*01	TRBD2*01		TRBJ1-1*01						TGTGCCAGCATACCTAGCCCCGGCACTGAAGCTTTCTTT	CASIPSPGTEAFF																					220																																																																														39	13																	5c042699acde910a47df4835	32				TRBV12	TRBV12-3	TRBJ1	TRBJ1-1	TRBD2	TRBD2
GAGGGTCCAGGAGTCCATGGCAGAGTGAGAGCAGATGTGGAATATTCCAGACCAGGCCCTCTGTGAACATCCCCCAAGATCACGCATCGCAGCCTATGCTCAGCTGTGTACTTCTGTGCCAGCATACCTAGCCCCGGCACTGAAGCTTTCTTTAGACAAGCCACCAGACTCACAGTTGTA			T					TRBV12-3*01	TRBD2*01		TRBJ1-1*01						TGTGCCAGCATACCTAGCCCCGGCACTGAAGCTTTCTTT	CASIPSPGTEAFF																					130																																																																														39	13																	5c042699acde910a47df48e0	32				TRBV12	TRBV12-3	TRBJ1	TRBJ1-1	TRBD2	TRBD2
GAGGGTCCAGGAGTCCATGGCAGAGTGAGAGCAGATGTGGAATATTCCAGACCAGGCCCTCTGTGAACATCCCCCAAGATTTCCTATTGCAGCCGAGCTTGCCCTCAGAACCCAGGGACTCAGCTGTGTACTTCTGTGCCAGCATACCTAGCCCCGGCACTGAAGCTTTCTTTCGACAAGGCACCAGACTCACAGTTGTA			T					TRBV12-3*01	TRBD2*01		TRBJ1-1*01						TGTGCCAGCATACCTAGCCCCGGCACTGAAGCTTTCTTT	CASIPSPGTEAFF																					220																																																																														39	13																	5c042699acde910a47df496d	32				TRBV12	TRBV12-3	TRBJ1	TRBJ1-1	TRBD2	TRBD2
GTCCAGGAGTCCATGGCAGAGTGAGAGCAGATGTGGAATATTCCAGACCAGGCCCTCTGTGAACATGAGCCCCCCAAGACTTCCGAGAGCAGCCGATTTGGCCCTCAGAACCCAGGGACTCAGCTGTGTACTTCTGTGCCAGCATACCTAGCCCCGGCACTGAAGCTTTCTTTCTACAAGGCACCAGACTCACAGATGTA			T					TRBV12-3*01	TRBD2*01		TRBJ1-1*01						TGTGCCAGCATACCTAGCCCCGGCACTGAAGCTTTCTTT	CASIPSPGTEAFF																					220																																																																														39	13																	5c042699acde910a47df4981	32				TRBV12	TRBV12-3	TRBJ1	TRBJ1-1	TRBD2	TRBD2
GAGGGTCCAGGAGTCCATGGCAGAGTGAGAGCAGATGTGGAATATTCCAGACCAGGCCCTCTGTGAACATCCCCCAAGATTGCATATCGCAGCAGAGAGTGCCCTCAGAACCCAGGGACTCAGCTGTGTACTTCTGTGCCAGCATACCTAGCCCCGGCACTGAAGCTTTCTTTGGACAAGGCACCAGACTCACAGTTGTA			T					TRBV12-3*01	TRBD2*01		TRBJ1-1*01						TGTGCCAGCATACCTAGCCCCGGCACTGAAGCTTTCTTT	CASIPSPGTEAFF																					220																																																																														39	13																	5c042699acde910a47df4992	32				TRBV12	TRBV12-3	TRBJ1	TRBJ1-1	TRBD2	TRBD2
AGGGTCCAGGAGTCCATGGCAGAGTGAGAGCAGATGTGGAATATTCCAGACCAGGCCCTCTGTGAACATGCCCCCAAGATTCGTTATCGCAGCCTACCTCGCCCTCAGAACCCAGGGACTCAGCTGTGTACTTCTGTGCCAGCATACCTAGCCCCGGCACTGAAGCTTTCTTTGTACAAGGCACCAGACTCACAGTTGTA			T					TRBV12-3*01	TRBD2*01		TRBJ1-1*01						TGTGCCAGCATACCTAGCCCCGGCACTGAAGCTTTCTTT	CASIPSPGTEAFF																					220																																																																														39	13																	5c042699acde910a47df4a31	32				TRBV12	TRBV12-3	TRBJ1	TRBJ1-1	TRBD2	TRBD2
GTCCAGGAGTCCATGGCAGAGTGAGAGCAGATGTGGAATATTCCAGACCAGGCCCTCTGTGAACATGAGCCCCCCAAGATCCTGTATCGCAGCGCACGTTCAGGGACTCAGCTGTGTACTTCTGTGCCAGCATACCTAGCCCCGGCACTGAAGCTTTCTTTCCACAAGACACCAGACTCACAGTTGTA			T					TRBV12-3*01	TRBD2*01		TRBJ1-1*01						TGTGCCAGCATACCTAGCCCCGGCACTGAAGCTTTCTTT	CASIPSPGTEAFF																					160																																																																														39	13																	5c042699acde910a47df4a76	32				TRBV12	TRBV12-3	TRBJ1	TRBJ1-1	TRBD2	TRBD2
GAGGGTCCAGGAGTCCATGGCAGAGTGAGAGCAGATGTGGAATATTCCAGACCAGGCCCTCTGTGAACATCCCCCAAGAGCCCCAATTGCAGCGAACTAAGCCCTCAGAACCCAGGGACTCAGCTGTGTACTTCTGTGCCAGCATACCTAGCCCCGGCACTGAAGCTTTCTTTGGACAAGGCACCAGACTCACAGTTGTA			T					TRBV12-3*01	TRBD2*01		TRBJ1-1*01						TGTGCCAGCATACCTAGCCCCGGCACTGAAGCTTTCTTT	CASIPSPGTEAFF																					225																																																																														39	13																	5c042699acde910a47df4a8d	32				TRBV12	TRBV12-3	TRBJ1	TRBJ1-1	TRBD2	TRBD2
GAGGGTCCAGGAGTCCATGGCAGAGTGAGAGCAGATGTGGAATATTCCAGACCAGGCCCTCTGTGAACATCCCCCAAGACTCGCCAACGCAGCCCACCTGCCTCAGAACCCAGGGACTCAGCTGTGTACTTCTGTGCCAGCATACCTAGCCCCGGCACTGAAGCTTTCTTTGGACAAGGCACCAGACTCACAGTTGTA			T					TRBV12-3*01	TRBD2*01		TRBJ1-1*01						TGTGCCAGCATACCTAGCCCCGGCACTGAAGCTTTCTTT	CASIPSPGTEAFF																					210																																																																														39	13																	5c042699acde910a47df4aa1	32				TRBV12	TRBV12-3	TRBJ1	TRBJ1-1	TRBD2	TRBD2
GAGGGTCCAGGAGTCCATGGCAGAGTGAGAGCAGATGTGGAATATTCCAGACCAGGCCCTCTGTGAACATCCCCCAAGATGCACAACGGCAGCCGACCCTGCCCTCAGAACCCAGGGACTCAGCTGTGTACTTCTGTGCCAGCATACCTAGCCCCGGCACTGAAGCTTTCTTTGGACAAGGCACCAGACTCACAGTTGTA			T					TRBV12-3*01	TRBD2*01		TRBJ1-1*01						TGTGCCAGCATACCTAGCCCCGGCACTGAAGCTTTCTTT	CASIPSPGTEAFF																					222																																																																														39	13																	5c042699acde910a47df4aac	32				TRBV12	TRBV12-3	TRBJ1	TRBJ1-1	TRBD2	TRBD2
GAGGGTCCAGGAGTCCATGGCAGAGTGAGAGCAGATGTGGAATATTCCAGACCAGGCCCTCTGTGAACATCCCCCAAGATACTTTAGAGCAGCGCACTTTCTGTGTACTTCTGTGCCAGCATACCTAGCCCCGGCACTGAAGCTTTCTTTTGACAAAGCACCAGACTCACAGTTGTA			T					TRBV6-6*03	TRBD2*01		TRBJ1-1*01						TGTGCCAGCATACCTAGCCCCGGCACTGAAGCTTTCTTT	CASIPSPGTEAFF																					113																																																																														39	13																	5c042699acde910a47df4ad2	32				TRBV6	TRBV6-6	TRBJ1	TRBJ1-1	TRBD2	TRBD2
AGAGGGTCCAGGAGTCCATGGCAGAGTGAGAGCAGATGTGGAATATTCCAGACCAGGCCCTCTGTGAACATCCCCCAAAGAGCTCATAGCAGCGTATTTTGCCCTCAGAACCCAGGGACTCAGCTGTGTACTTCTGTGCCAGCATACCTAGCCCCGGCACTGAAGCTTTCTTTGGACAAGGCACCAGACTCACAGTTGTA			T					TRBV12-3*01	TRBD2*01		TRBJ1-1*01						TGTGCCAGCATACCTAGCCCCGGCACTGAAGCTTTCTTT	CASIPSPGTEAFF																					220																																																																														39	13																	5c042699acde910a47df4b01	32				TRBV12	TRBV12-3	TRBJ1	TRBJ1-1	TRBD2	TRBD2
CAGCAGAGGAGGCTGGTGCCCATGGCAGGGTCAGGGCAGGATGGGAGCTTTACCAGATCAGGGTCACTGTCCCCCAAGACTCTACAGTGCAGCCTATTCTGCGCACAGAGCAGGGGGACTCGGCCATGTATCTCTGTGCCAGCAGCTTAGTCCCGGGAACTGAAGCTTTCTTTCGACAAGACACCAGACTCACAGTTGTA			T					TRBV7-9*01	TRBD1*01		TRBJ1-1*01						TGTGCCAGCAGCTTAGTCCCGGGAACTGAAGCTTTCTTT	CASSLVPGTEAFF																					250																																																																														39	13																	5c042699acde910a47df4b4f	32				TRBV7	TRBV7-9	TRBJ1	TRBJ1-1	TRBD1	TRBD1
GAGGGTCCAGGAGTCCATGGCAGAGTGAGAGCAGATGTGGAATATTCCAGACCAGGCCCTCTGTGAACATCCCCCAAGACCTTCCACTGCAGCCTACGCCGCCCTCAGAACCCAGGGACTCAGCTGTGTACTTCTGTGCCAGCATACCTAGCCCCGGCACTGAAGCTTTCTTTGGACAAGGCACCAGACTCACAGTTGTA			T					TRBV12-3*01	TRBD2*01		TRBJ1-1*01						TGTGCCAGCATACCTAGCCCCGGCACTGAAGCTTTCTTT	CASIPSPGTEAFF																					220																																																																														39	13																	5c042699acde910a47df4baa	32				TRBV12	TRBV12-3	TRBJ1	TRBJ1-1	TRBD2	TRBD2
AGGGCCATCCAGCAGAGGAGGCTGGTGCCCATGGCAGGGTCAGGGCAGGATGGGAGCTTTACCAGATCAGCCCCCAAGATGGACCATAGCAGCTCATAATGCGCACAGAGCAGGGGGACTCGGCCATGTATCTCTGTGCCAGCAGCTTAGTCCCGGGAACTGAAGCTTTCTTTGGACAAGGCACCAGACTCACAGTTGTA			T					TRBV7-9*01	TRBD1*01		TRBJ1-1*01						TGTGCCAGCAGCTTAGTCCCGGGAACTGAAGCTTTCTTT	CASSLVPGTEAFF																					250																																																																														39	13																	5c042699acde910a47df4bc8	32				TRBV7	TRBV7-9	TRBJ1	TRBJ1-1	TRBD1	TRBD1
AGAGGGTCCAGGAGTCCATGGCAGAGTGAGAGCAGATGTGGAATATTCCAGACCAGGCCCTCTGTGAACATCCCCAAGATTCACTATGGCAGCTTAATCCGCCCTCAGAACCCAGGGACTCAGCTGTGTACTTCTGTGCCAGCATACCTAGCCCCGGCACTGAAGCTTTCTTTGGACAAGGCACCAGACTCACAGTTGTA			T					TRBV12-3*01	TRBD2*01		TRBJ1-1*01						TGTGCCAGCATACCTAGCCCCGGCACTGAAGCTTTCTTT	CASIPSPGTEAFF																					228																																																																														39	13																	5c042699acde910a47df4c20	32				TRBV12	TRBV12-3	TRBJ1	TRBJ1-1	TRBD2	TRBD2
GAGGGTCCAGGAGTCCATGGCAGAGTGAGAGCAGATGTGGAATATTCCAGACCAGGCCCTCTGTGAACATCCCCCAAGATTCCGGACTGCAGCCTACCTCGTGTACTTCTGTGCCAGCATACCTAGCCCCGGCACTGAAGCTTTCTTTGGACAAGGCACCAGACTCACAGTTGTA			T					TRBV6-6*03	TRBD2*01		TRBJ1-1*01						TGTGCCAGCATACCTAGCCCCGGCACTGAAGCTTTCTTT	CASIPSPGTEAFF																					98																																																																														39	13																	5c042699acde910a47df4c25	32				TRBV6	TRBV6-6	TRBJ1	TRBJ1-1	TRBD2	TRBD2
GAGGGTCCAGGAGTCCATGGCAGAGTGAGAGCAGATGTGGAATATTCCAGACCAGGCCCTCTGTGAACATCCCCCAAGAGTCCCGACGGCAGCTCATAACCAGAACCCAGGGACTCAGCTGTGTACTTCTGTGCCAGCATACCTAGCCCCGGCACTGAAGCTTTCTTTGGACAAGGCACCAGACTCACAGTTGTA			T					TRBV12-3*01	TRBD2*01		TRBJ1-1*01						TGTGCCAGCATACCTAGCCCCGGCACTGAAGCTTTCTTT	CASIPSPGTEAFF																					195																																																																														39	13																	5c042699acde910a47df4c98	32				TRBV12	TRBV12-3	TRBJ1	TRBJ1-1	TRBD2	TRBD2
GAGGGTCCAGGAGTCCATGGCAGAGTGAGAGCAGATGTGGAATATTCCAGACCAGGCCCTCTGTGAACATCCCCCAAGAAGATCTAGCGCAGCTTACTCTCCCTCAGAACCCAGGGACTCAGCTGTGTACTTCTGTGCCAGCATACCTAGCCCCGGCACTGAAGCTTTCTTTGGACAAGGCACCAGACTCACAGTTGTA			T					TRBV12-3*01	TRBD2*01		TRBJ1-1*01						TGTGCCAGCATACCTAGCCCCGGCACTGAAGCTTTCTTT	CASIPSPGTEAFF																					215																																																																														39	13																	5c042699acde910a47df4cef	32				TRBV12	TRBV12-3	TRBJ1	TRBJ1-1	TRBD2	TRBD2
GAGGGTCCAGGAGTCCATGGCAGAGTGAGAGCAGATGTGGAATATTCCAGACCAGGCCCTCTGTGAACATCCCCCAAGACGATCTACCGCAGCCCATTTTGCCCTCAGAACCCAGGGACTCAGCTGTGTACTTCTGTGCCAGCATACCTAGCCCCGGCACTGAAGCTTTCTTTGAACAAGGCACCAGACTCACAGTTGTA			T					TRBV12-3*01	TRBD2*01		TRBJ1-1*01						TGTGCCAGCATACCTAGCCCCGGCACTGAAGCTTTCTTT	CASIPSPGTEAFF																					220																																																																														39	13																	5c042699acde910a47df4cf3	32				TRBV12	TRBV12-3	TRBJ1	TRBJ1-1	TRBD2	TRBD2
CAGAGGGTCCAGGAGTCCATGGCAGAGTGAGAGCAGATGTGGAATATTCCAGACCAGGCCCTCTGTGAACCCCCCAAGACCTGCGATCGCAGCTCAGTCTGCCCTCAGAACCCAGGGACTCAGCTGTGTACTTCTGTGCCAGCATACCTAGCCCCGGCACTGAAGCTTTCTTTGTACAAGGCACCAGACTCACAGTTGTA			T					TRBV12-3*01	TRBD2*01		TRBJ1-1*01						TGTGCCAGCATACCTAGCCCCGGCACTGAAGCTTTCTTT	CASIPSPGTEAFF																					220																																																																														39	13																	5c042699acde910a47df4d47	32				TRBV12	TRBV12-3	TRBJ1	TRBJ1-1	TRBD2	TRBD2
GAGGGTCCAGGAGTCCATGGCAGAGTGAGAGCAGATGTGGAATATTCCAGACCAGGCCCTCTGTGAACATCCCCCAAGACTCTTAAAGGCAGCCTACTGCGCCCTCAGAACCCAGGGACTCAGCTGTGTACTTCTGTGCCAGCATACCTAGCCCCGGCACTGAAGCTTTCTTTGGACAACGCACCAGACTCACAGTTGTA			T					TRBV12-3*01	TRBD2*01		TRBJ1-1*01						TGTGCCAGCATACCTAGCCCCGGCACTGAAGCTTTCTTT	CASIPSPGTEAFF																					220																																																																														39	13																	5c042699acde910a47df4e95	32				TRBV12	TRBV12-3	TRBJ1	TRBJ1-1	TRBD2	TRBD2
GAGGGTCCAGGAGTCCATGGCAGAGTGAGAGCAGATGTGGAATATTCCAGACCAGGCCCTCTGTGAACATCCCCCAAGATCTTTCATGGCAGCATATTTTGCCCTCAGAACCCAGGGACTCAGCTGTGTACTTCTGTGCCAGCATACCTAGCCCCGGCACTGAAGCTTTCTTTGGACAAGGCACCAGACTCACAGTTGTA			T					TRBV12-3*01	TRBD2*01		TRBJ1-1*01						TGTGCCAGCATACCTAGCCCCGGCACTGAAGCTTTCTTT	CASIPSPGTEAFF																					220																																																																														39	13																	5c042699acde910a47df4eb3	32				TRBV12	TRBV12-3	TRBJ1	TRBJ1-1	TRBD2	TRBD2
GAGGGTCCAGGAGTCCATGGCAGAGTGAGAGCAGATGTGGAATATTCCAGACCAGGCCCTCTGTGAACATCCCCCAAGAGCTCGCATCGCAGCCTACTACGCCCTCAGAACCCAGGGACTCAGCTGTGTACTTCTGTGCCAGCATACCTAGCCCCGGCACTGAAGCTTTCTTTCGACAAGGCACCAGACTCACAGTTGTA			T					TRBV12-3*01	TRBD2*01		TRBJ1-1*01						TGTGCCAGCATACCTAGCCCCGGCACTGAAGCTTTCTTT	CASIPSPGTEAFF																					220																																																																														39	13																	5c042699acde910a47df4f14	32				TRBV12	TRBV12-3	TRBJ1	TRBJ1-1	TRBD2	TRBD2
CAGCAGAGGAGGCTGGTGCCCATGGCAGGGTCAGGGCAGGATGGGAGCTTTACCAGATCAGGGTCACTGTCCCCCAAGATCGTTCACCGCAGCTCACTTTGCGCACAGAGCAGGGGGACTCGGCCATGTATCTCTGTGCCAGCAGCTTAGTCCCGGGAACTGAAGCTTTCTTTGGACAAGGCACCAGACTCACAGTTGTA			T					TRBV7-9*01	TRBD1*01		TRBJ1-1*01						TGTGCCAGCAGCTTAGTCCCGGGAACTGAAGCTTTCTTT	CASSLVPGTEAFF																					250																																																																														39	13																	5c042699acde910a47df4f19	32				TRBV7	TRBV7-9	TRBJ1	TRBJ1-1	TRBD1	TRBD1
GAGGGTCCAGGAGTCCATGGCAGAGTGAGAGCAGATGTGGAATATTCCAGACCAGGCCCTCTGTGAACATCCCCCAAGACTTTTTATTGCAGCCTATTCCCCCTCAGAACCCAGGGACTCAGCTGTGTACTTCTGTGCCAGCATACCTAGCCCCGGCACTGAAGCTTTCTTTGGACAAGTCACCAGACTCACAGTTGTA			T					TRBV12-3*01	TRBD2*01		TRBJ1-1*01						TGTGCCAGCATACCTAGCCCCGGCACTGAAGCTTTCTTT	CASIPSPGTEAFF																					215																																																																														39	13																	5c042699acde910a47df4f1e	32				TRBV12	TRBV12-3	TRBJ1	TRBJ1-1	TRBD2	TRBD2
GCATCTGTGTGCTTTGCTACCAGGATGCAAAGGGACACACAGCAGAGGGTCCAGGAGTCCATGGCAGAGTGCCCCCAAGCATTCCACCGCAGCCCACTTGGCCCTCAGAACCCAGGGACTCAGCTGTGTACTTCTGTGCCAGCATACCTAGCCCCGGCACTGAAGCTTTCTTTGGACAAGGCACCAGACTCACAGTTGTA			T					TRBV12-3*01	TRBD2*01		TRBJ1-1*01						TGTGCCAGCATACCTAGCCCCGGCACTGAAGCTTTCTTT	CASIPSPGTEAFF																					220																																																																														39	13																	5c042699acde910a47df4f3c	32				TRBV12	TRBV12-3	TRBJ1	TRBJ1-1	TRBD2	TRBD2
CATTCTGTCCCCTCTTTGTGATCTTGTGTCTGGGGTTCTGGGAGACTCCAGTATCTGCGTTGATACCACTGCCCCAAGACATTCTACCGCAGCATACGGCGCGCACAGAGCAGGGGGACTCGGCCATGTATCTCTGTGCCAGCAGCTTAGTCCCGGGAACTGAAGCTTTCTTTGGACAAGGCACCAGACTCACAGTTGTA			T					TRBV7-9*01	TRBD1*01		TRBJ1-1*01						TGTGCCAGCAGCTTAGTCCCGGGAACTGAAGCTTTCTTT	CASSLVPGTEAFF																					250																																																																														39	13																	5c042699acde910a47df4f75	32				TRBV7	TRBV7-9	TRBJ1	TRBJ1-1	TRBD1	TRBD1
CAGAGGAGGCTGGTGCCCATGGCAGGGTCAGGGCAGGATGGGAGCTTTACCAGATCAGGGTCACTGTGAGCCCCCAAGACGTTTCACTGCAGCTCATTCTGCGCACAGAGCAGGGGGACTCGGCCATGTATCTCTGTGCCAGCAGCTTAGTCCCGGGAACTGAAGCTTTCTTTTGACAAGGCACCAGACTCACAGTTGTA			T					TRBV7-9*01	TRBD1*01		TRBJ1-1*01						TGTGCCAGCAGCTTAGTCCCGGGAACTGAAGCTTTCTTT	CASSLVPGTEAFF																					250																																																																														39	13																	5c042699acde910a47df507c	32				TRBV7	TRBV7-9	TRBJ1	TRBJ1-1	TRBD1	TRBD1
GCAGAGGAGGCTGGTGCCCATGGCAGGGTCAGGGCAGGATGGGAGCTTTACCAGATCAGGGTCACTGTGACCCCCAAGACATTCCACTGCAGCCTACTACGCGCACAGAGCAGGGGGACTCGGCCATGTATCTCTGTGCCAGCAGCTTAGTCCCGGGAACTGAAGCTTTCTTTGGACAAGGCACCAGACTCACAGTTGTA			T					TRBV7-9*01	TRBD1*01		TRBJ1-1*01						TGTGCCAGCAGCTTAGTCCCGGGAACTGAAGCTTTCTTT	CASSLVPGTEAFF																					250																																																																														39	13																	5c042699acde910a47df50e5	32				TRBV7	TRBV7-9	TRBJ1	TRBJ1-1	TRBD1	TRBD1
GAGGGTCCAGGAGTCCATGGCAGAGTGAGAGCAGATGTGGAATATTCCAGACCAGGCCCTCTGTGAACATCCCCCAAGAGACCGTACGGCAGCGTATTCCGCCCTCAGAACCCAGGGACTCAGCTGTGTACTTCTGTGCCAGCATACCTAGCCCCGGCACTGAAGCTTTCTTTGGACAAGGCACCAGACTCACAGTTGTA			T					TRBV12-3*01	TRBD2*01		TRBJ1-1*01						TGTGCCAGCATACCTAGCCCCGGCACTGAAGCTTTCTTT	CASIPSPGTEAFF																					223																																																																														39	13																	5c042699acde910a47df5153	32				TRBV12	TRBV12-3	TRBJ1	TRBJ1-1	TRBD2	TRBD2
TCTGCCCCCAGGAGACACAGGGCCATCCAGCAGAGGAGGCTGGTGCCCATGGCAGGGTCAGGGCAGGATGGCCCCAAGAGCCCTCATCGCAGCCTACCGTGCGCACAGAGCAGGGGGACTCGGCCATGTATCTCTGTGCCAGCAGCTTAGTCCCGGGAACTGAAGCTTTCTTTGGACAAACCACCAGACTCACAGGTGTA			T					TRBV7-9*01	TRBD1*01		TRBJ1-1*01						TGTGCCAGCAGCTTAGTCCCGGGAACTGAAGCTTTCTTT	CASSLVPGTEAFF																					250																																																																														39	13																	5c042699acde910a47df5211	32				TRBV7	TRBV7-9	TRBJ1	TRBJ1-1	TRBD1	TRBD1
GTCCAGGAGTCCATGGCAGAGTGAGAGCAGATGTGGAATATTCCAGACCAGGCCCTCTGTGAACATGAGCCCCCCAAGATCGTCGACCGCAGCTCACGTCGCCCTCAGAACCCAGGGACTCAGCTGTGTACTTCTGTGCCAGCATACCTAGCCCCGGCACTGAAGCTTTCTTTCGACAAGTCACCAGACTCACAGTTGTA			T					TRBV12-3*01	TRBD2*01		TRBJ1-1*01						TGTGCCAGCATACCTAGCCCCGGCACTGAAGCTTTCTTT	CASIPSPGTEAFF																					220																																																																														39	13																	5c042699acde910a47df52e6	32				TRBV12	TRBV12-3	TRBJ1	TRBJ1-1	TRBD2	TRBD2
CAGCAGAGGAGGCTGGTGCCCATGGCAGGGTCAGGGCAGGATGGGAGCTTTACCAGATCAGGGTCACTGTCCCCCAAGAGCCCGGACCGCAGCTTACCCCCGCACAGAGCAGGGGGACTCGGCCATGTATCTCTGTGCCAGCAGCTTAGTCCCGGGAACTGAAGCTTTCTTTGTACAAGGCACCAGACTCACAGTTGTA			T					TRBV7-9*01	TRBD1*01		TRBJ1-1*01						TGTGCCAGCAGCTTAGTCCCGGGAACTGAAGCTTTCTTT	CASSLVPGTEAFF																					245																																																																														39	13																	5c042699acde910a47df5304	32				TRBV7	TRBV7-9	TRBJ1	TRBJ1-1	TRBD1	TRBD1
GAGGGTCCAGAAGTCCATGGCAGAGTGAGAGCAGATGTGGAATATTCCAGACCAGGCCCTCTGTGAACATCCCCCAAGACGGTTTACTGCAGCCGAATTTGCCCTCAGAACCCAGGGACTCAGCTGTGTACTTCTGTGCCAGCATACCTAGCCCCGGCACTGAAGCTTTCTTTGGACAAGGCACCAGACTCACAGTTGTA			T					TRBV12-3*01	TRBD2*01		TRBJ1-1*01						TGTGCCAGCATACCTAGCCCCGGCACTGAAGCTTTCTTT	CASIPSPGTEAFF																					220																																																																														39	13																	5c042699acde910a47df5307	32				TRBV12	TRBV12-3	TRBJ1	TRBJ1-1	TRBD2	TRBD2
GAGGGTCCAGGAGTCCATGGCAGAGTGAGAGCAGATGTGGAATATTCCAGACCAGGCCCTCTGTGAACATCCCCCAAGATTTTTGACTGCAGCCTATCTCGCCCTCAGAACCCAGGGACTCAGCTGTGTACTTCTGTGCCAGCATACCTAGCCCCGGCACTGAAGCTTTCTTTGGACAATGCACCAGACTCACAGTTGTA			T					TRBV12-3*01	TRBD2*01		TRBJ1-1*01						TGTGCCAGCATACCTAGCCCCGGCACTGAAGCTTTCTTT	CASIPSPGTEAFF																					220																																																																														39	13																	5c042699acde910a47df531f	32				TRBV12	TRBV12-3	TRBJ1	TRBJ1-1	TRBD2	TRBD2
GAGGGTCCAGGAGTCCATGGCAGAGTGAGAGCAGATGTGGAATATTCCAGACCAGGCCCTCTGTGAACATCCCCCAAGACTCCCCATAGCAGCTCATGCACTCAGAACCCAGGGACTCAGCTGTGTACTTCTGTGCCAGCATACCTAGCCCCGGCACTGAAGCTTTCTTTGGACAAGGCACCAGACTCACAGTTGTA			T					TRBV12-3*01	TRBD2*01		TRBJ1-1*01						TGTGCCAGCATACCTAGCCCCGGCACTGAAGCTTTCTTT	CASIPSPGTEAFF																					206																																																																														39	13																	5c042699acde910a47df533e	32				TRBV12	TRBV12-3	TRBJ1	TRBJ1-1	TRBD2	TRBD2
GAGGGTCCAGGAGTCCATGGCAGAGTGAGAGCAGATGTGGAATATTCCAGACCAGGCCCTCTGTGAACATCCCCCAAGATTGATCAGTGCAGCTTAAACCGCCCTCAGAACCCAGGGACTCAGCTGTGTACTTCTGTGCCAGCATACCTAGCCCCGGCACTGAAGCTTTCTTTGGACAAGGCACCAGACTCACAGTTGTA			T					TRBV12-3*01	TRBD2*01		TRBJ1-1*01						TGTGCCAGCATACCTAGCCCCGGCACTGAAGCTTTCTTT	CASIPSPGTEAFF																					220																																																																														39	13																	5c042699acde910a47df5390	32				TRBV12	TRBV12-3	TRBJ1	TRBJ1-1	TRBD2	TRBD2
ACAGGGCCATCCAGCAGAGGAGGCTGGTGCCCATGGCAGGGTCAGGGCAGGATGGGAGCTTTACCAGATCCCCCCAAGACCGCTCACGGCAGCTGATTTGGCGCACAGAGCAGGGGGACTCGGCCATGTATCTCTGTGCCAGCAGCTTAGTCCCGGGAACTGAAGCTTTCTTTGGACAAGGCACCAGACTCACAGTTGTA			T					TRBV7-9*01	TRBD1*01		TRBJ1-1*01						TGTGCCAGCAGCTTAGTCCCGGGAACTGAAGCTTTCTTT	CASSLVPGTEAFF																					250																																																																														39	13																	5c042699acde910a47df5397	32				TRBV7	TRBV7-9	TRBJ1	TRBJ1-1	TRBD1	TRBD1
CCAGCAGAGGAGGCTGGTGCCCATGGCAGGGTCAGGGCAGGATGGGAGCTTTACCAGATCAGGGTCACTGTCCCCAAGAGCTGTTACCGCAGCCGAGATTGCGCACAGAGCAGGGGGACTCGGCCATGTATCTCTGTGCCAGCAGCTTAGTCCCGGGAACTGAAGCTTTCTTTGGACAAGGCACCAGACTCACAGTTGTA			T					TRBV7-9*01	TRBD1*01		TRBJ1-1*01						TGTGCCAGCAGCTTAGTCCCGGGAACTGAAGCTTTCTTT	CASSLVPGTEAFF																					250																																																																														39	13																	5c042699acde910a47df5408	32				TRBV7	TRBV7-9	TRBJ1	TRBJ1-1	TRBD1	TRBD1
GAGGGTCCAGGAGTCCATGGCAGAGTGAGAGCAGATGTGGAATATTCCAGACCAGGCCCTCTGTGAACATCCCCCAAGAGCTTTAATCGCAGCCTAGTTCGCCCTCAGAACCCAGGGACTCAGCTGTGTACTTCTGTGCCAGCATACCTAGCCCCGGCACTGAAGCTTTCTTTGGACAAGGCACCAGACTCACAGTTGTA			T					TRBV12-3*01	TRBD2*01		TRBJ1-1*01						TGTGCCAGCATACCTAGCCCCGGCACTGAAGCTTTCTTT	CASIPSPGTEAFF																					220																																																																														39	13																	5c042699acde910a47df5542	32				TRBV12	TRBV12-3	TRBJ1	TRBJ1-1	TRBD2	TRBD2
AGGGTCCAGGAGTCCATGGCAGAGTGAGAGCAGATGTGGAATATTCCAGACCAGGCCCTCTGTGAACATCCCCCCAAGATACCTTAGTGCAGCCCATCCTCCCTCAGAACCCAGGGACTCAGCTGTGTACTTCTGTGCCAGCATACCTAGCCCCGGCACTGAAGCTTTCTTTGGACAAGGCACCAGACTCACAGTTGTA			T					TRBV12-3*01	TRBD2*01		TRBJ1-1*01						TGTGCCAGCATACCTAGCCCCGGCACTGAAGCTTTCTTT	CASIPSPGTEAFF																					215																																																																														39	13																	5c042699acde910a47df55b7	32				TRBV12	TRBV12-3	TRBJ1	TRBJ1-1	TRBD2	TRBD2
GCAAAGGGACACACAGCAGAGGGTCCAGGAGTCCATGGCAGAGTGAGAGCAGATGTGGAATATTCCAGACCCCCCAAGACCGCCAACCGCAGCTTAGTTTGCCCTCAGAACCCAGGGACTCAGCTGTGTACTTCTGTGCCAGCATACCTAGCCCCGGCACTGAAGCTTTCTTTTGACAAAACACCAGACTCACAGTTGTA			T					TRBV12-3*01	TRBD2*01		TRBJ1-1*01						TGTGCCAGCATACCTAGCCCCGGCACTGAAGCTTTCTTT	CASIPSPGTEAFF																					220																																																																														39	13																	5c042699acde910a47df55be	32				TRBV12	TRBV12-3	TRBJ1	TRBJ1-1	TRBD2	TRBD2
GAGGGTCCAGGAGTCCATGGCAGAGTGAGAGCAGATGTGGAATATTCCAGACCAGGCCCTCTGTGAACATCCCCCAAGACTGTCCATGGCAGCGTATTCTGCCCTCAGAACCCAGGGACTCAGCTGTGTACTTCTGTGCCAGCATACCTAGCCCCGGCACTGAAGCTTTCTTTGGACAAGGCACCAGACTCACAGTTGTA			T					TRBV12-3*01	TRBD2*01		TRBJ1-1*01						TGTGCCAGCATACCTAGCCCCGGCACTGAAGCTTTCTTT	CASIPSPGTEAFF																					220																																																																														39	13																	5c042699acde910a47df55e1	32				TRBV12	TRBV12-3	TRBJ1	TRBJ1-1	TRBD2	TRBD2
CCAGGAGTCCATGGCAGAGTGAGAGCAGATGTGGAATATTCCAGACCAGGCCCTCTGTGAACATGAGCCCCCCAAGATTCGGTACTGCAGCTTATTGCGCCCTCAGAACCCAGGGACTCAGCTGTGTACTTCTGTGCCAGCATACCTAGCCCCGGCACTGAAGCTTTCTTTGGACAAGGCACCAGACTCACAGTTGTA			T					TRBV12-3*01	TRBD2*01		TRBJ1-1*01						TGTGCCAGCATACCTAGCCCCGGCACTGAAGCTTTCTTT	CASIPSPGTEAFF																					220																																																																														39	13																	5c042699acde910a47df55ec	32				TRBV12	TRBV12-3	TRBJ1	TRBJ1-1	TRBD2	TRBD2
GAGGGTCCAGGAGTCCATGGCAGAGTGAGAGCAGATGTGGAATATTCCAGACCAGGCCCTCTGTGAACATCCCCCAAGATCTGTCATTGCAGCCCATGTCGCCCTCAGAACCCAGGGACTCAGCTGTGTACTTCTGTGCCAGCATACCTAGCCCCGGCACTGAAGCTTTCTTTGGACAAGGCACCAGACTCACAGTTGTA			T					TRBV12-3*01	TRBD2*01		TRBJ1-1*01						TGTGCCAGCATACCTAGCCCCGGCACTGAAGCTTTCTTT	CASIPSPGTEAFF																					220																																																																														39	13																	5c042699acde910a47df5662	32				TRBV12	TRBV12-3	TRBJ1	TRBJ1-1	TRBD2	TRBD2
CAGAGGAGGCTGGTGCCCATGGCAGGGTCAGGGCAGGATGGGAGCTTTACCAGATCAGGGTCACTGTGAGCCCCCAAGACGTCCCAGCGCAGCCGAATGTCAGAGCAGGGGGACTCGGCCATGTATCTCTGTGCCAGCAGCTTAGTCCCGGGAACTGAAGCTTTCTTTGGACAAGGCACCAGACTCACAGTTGTA			T					TRBV7-9*01	TRBD1*01		TRBJ1-1*01						TGTGCCAGCAGCTTAGTCCCGGGAACTGAAGCTTTCTTT	CASSLVPGTEAFF																					225																																																																														39	13																	5c042699acde910a47df5676	32				TRBV7	TRBV7-9	TRBJ1	TRBJ1-1	TRBD1	TRBD1
GTCCAGGAGTCCATGGCAGAGTGAGAGCAGATGTGGAATATTCCAGACCAGGCCCTCTGTGAACATGAGCCCCCCCAGAGCTCTCATGGCAGCTCATCGCCCCTCAGAACCCAGGGACTCAGCTGTGTACTTCTGTGCCAGCATACCTAGCCCCGGCACTGAAGCTTTCTTTTGACAAGGCACCAGACTCACAGTTGTA			T					TRBV12-3*01	TRBD2*01		TRBJ1-1*01						TGTGCCAGCATACCTAGCCCCGGCACTGAAGCTTTCTTT	CASIPSPGTEAFF																					215																																																																														39	13																	5c042699acde910a47df56de	32				TRBV12	TRBV12-3	TRBJ1	TRBJ1-1	TRBD2	TRBD2
CAGCAGAGGAGGCTGGTGCCCATGGCAGGGTCAGGGCAGGATGGGAGCTTTACCAGATCAGGGTCACTGTCCCCCAAGACCCGGAACAGCAGCCTACGTCGCGCACAGAGCAGGGGGACTCGGCCATGTATCTCTGTGCCAGCAGCTTAGTCCCGGGAACTGAAGCTTTCTTTGGACAAGGCACCAGACTCACAGTTGTA			T					TRBV7-9*01	TRBD1*01		TRBJ1-1*01						TGTGCCAGCAGCTTAGTCCCGGGAACTGAAGCTTTCTTT	CASSLVPGTEAFF																					250																																																																														39	13																	5c042699acde910a47df56ef	32				TRBV7	TRBV7-9	TRBJ1	TRBJ1-1	TRBD1	TRBD1
GAGGGTCCAGGAGTCCATGGCAGAGTGAGAGCAGATGTGGAATATTCCAGACCAGGCCCTCTGTGAACATCCCCCAAGACGTTCAATCGCAGCGCACCTTCCTCAGAACCCAGGGACTCAGCTGTGTACTTCTGTGCCAGCATACCTAGCCCCGGCACTGAAGCTTTCTTTAGACAATTCACCAGACTCACAGTTGTA			T					TRBV12-3*01	TRBD2*01		TRBJ1-1*01						TGTGCCAGCATACCTAGCCCCGGCACTGAAGCTTTCTTT	CASIPSPGTEAFF																					210																																																																														39	13																	5c042699acde910a47df579c	32				TRBV12	TRBV12-3	TRBJ1	TRBJ1-1	TRBD2	TRBD2
GAGGGTCCAGGAGTCCATGGCAGAGTGAGAGCAGATGTGGAATATTCCAGACCAGGCCCTCTGTGAACATCCCCCAAGACTTTTTATCGCAGCTGACTGTTGTGTACTTCTGTGCCAGCATACCTAGCCCCGGCACTGAAGCTTTCTTTGGACAAACCACCAGACTCACAGTTGTA			T					TRBV6-6*03	TRBD2*01		TRBJ1-1*01						TGTGCCAGCATACCTAGCCCCGGCACTGAAGCTTTCTTT	CASIPSPGTEAFF																					103																																																																														39	13																	5c042699acde910a47df57d9	32				TRBV6	TRBV6-6	TRBJ1	TRBJ1-1	TRBD2	TRBD2
GCAGAGGAGGCTGGTGCCCATGGCAGGGTCAGGGCAGGATGGGAGCTTTACCAGATCAGGGTCACTGTGACCCCCAAGACTTTTCATCGCAGCCAACTCCGCGCACAGAGCAGGGGGACTCGGCCATGTATCTCTGTGCCAGCAGCTTAGTCCCGGGAACTGAAGCTTTCTTTTGACAACGCACCAGACTCACAGTTGTA			T					TRBV7-9*01	TRBD1*01		TRBJ1-1*01						TGTGCCAGCAGCTTAGTCCCGGGAACTGAAGCTTTCTTT	CASSLVPGTEAFF																					253																																																																														39	13																	5c042699acde910a47df580a	32				TRBV7	TRBV7-9	TRBJ1	TRBJ1-1	TRBD1	TRBD1
AGAGGGTCCAGGAGTCCATGGCAGAGTGAGAGCAGATGTGGAATATTCCAGACCAGGCCCTCTGTGAACATCCCCAAGACTGCCTATCGCAGCGCACTTTGCCCTCAGAACCCAGGGACTCAGCTGTGTACTTCTGTGCCAGCATACCTAGCCCCGGCACTGAAGCTTTCTTTGGACAAGGCACCAGACTCACAGTTGTA			T					TRBV12-3*01	TRBD2*01		TRBJ1-1*01						TGTGCCAGCATACCTAGCCCCGGCACTGAAGCTTTCTTT	CASIPSPGTEAFF																					220																																																																														39	13																	5c042699acde910a47df5837	32				TRBV12	TRBV12-3	TRBJ1	TRBJ1-1	TRBD2	TRBD2
GCATCTGTGTGCTTTGCTACCAGGATGCAAAGGGACACACAGCAGAGGGTCCAGGAGTCCATGGCAGAGTCCCCCAAGATGCGTTATTGCAGCTTATGTTGCCCTCAGAACCCAGGGACTCAGCTGTGTACTTCTGTGCCAGCATACCTAGCCCCGGCACTGAAGCTTTCTTTCGACAAGGCACCAGACTCACAGTTGTA			T					TRBV12-3*01	TRBD2*01		TRBJ1-1*01						TGTGCCAGCATACCTAGCCCCGGCACTGAAGCTTTCTTT	CASIPSPGTEAFF																					220																																																																														39	13																	5c042699acde910a47df5844	32				TRBV12	TRBV12-3	TRBJ1	TRBJ1-1	TRBD2	TRBD2
AGAGGGTCCAGGAGTCCATGGCAGAGTGAGAGCAGATGTGGAATATTCCAGACCAGGCCCTCTGTGAACATCCCCCAAACACTGAACTGCAGCTTAATTCCAGAACCCAGGGACTCAGCTGTGTACTTCTGTGCCAGCATACCTAGCCCCGGCACTGAAGCTTTCTTTGAACAAAGCACCAGACTCACAGTTGTA			T					TRBV12-3*01	TRBD2*01		TRBJ1-1*01						TGTGCCAGCATACCTAGCCCCGGCACTGAAGCTTTCTTT	CASIPSPGTEAFF																					195																																																																														39	13																	5c042699acde910a47df589d	32				TRBV12	TRBV12-3	TRBJ1	TRBJ1-1	TRBD2	TRBD2
GAGGGTCCAGGAGTCCATGGCAGAGTGAGAGCAGATGTGGAATATTCCAGACCAGGCCCTCTGTGAACATCCCCCAAGATTCATTATGGCAGCGCACATTGCCCTCAGAACCCAGGGACTCAGCTGTGTACTTCTGTGCCAGCATACCTAGCCCCGGCACTGAAGCTTTCTTTGGACAAGGCACCAGACTCACAGTTGTA			T					TRBV12-3*01	TRBD2*01		TRBJ1-1*01						TGTGCCAGCATACCTAGCCCCGGCACTGAAGCTTTCTTT	CASIPSPGTEAFF																					220																																																																														39	13																	5c042699acde910a47df58b4	32				TRBV12	TRBV12-3	TRBJ1	TRBJ1-1	TRBD2	TRBD2
GAGGGTCCAGGAGTCCATGGCAGAGTGAGAGCAGATGTGGAATATTCCAGACCAGGCCCTCTGTGAACATCCCCCAAGACCTCCCATAGCAGCCCACTCTGCCCTCAGAACCCAGGGACTCAGCTGTGTACTTCTGTGCCAGCATACCTAGCCCCGGCACTGAAGCTTTCTTTATACAAACCACCAGACTCACAGGTGTA			T					TRBV12-3*01	TRBD2*01		TRBJ1-1*01						TGTGCCAGCATACCTAGCCCCGGCACTGAAGCTTTCTTT	CASIPSPGTEAFF																					220																																																																														39	13																	5c042699acde910a47df5928	32				TRBV12	TRBV12-3	TRBJ1	TRBJ1-1	TRBD2	TRBD2
GAGGGTCCAGGAGTCCATGGCAGAGTGAGAGCAGATGTGGAATATTCCAGACCAGGCCCTCTGTGAACATCCCCCAAGAATCCCCATCGCAGCGTAGCTTGCCCTCAGAACCCAGGGACTCAGCTGTGTACTTCTGTGCCAGCATACCTAGCCCCGGCACTGAAGCTTTCTTTAGACAAGGCACCAGACTCACAGTTGTA			T					TRBV12-3*01	TRBD2*01		TRBJ1-1*01						TGTGCCAGCATACCTAGCCCCGGCACTGAAGCTTTCTTT	CASIPSPGTEAFF																					220																																																																														39	13																	5c042699acde910a47df595f	32				TRBV12	TRBV12-3	TRBJ1	TRBJ1-1	TRBD2	TRBD2
CCCATGGCAGGGTCAGGGCAGGATGGGAGCTTTACCAGATCAGGGTCACTGTGAGCAGGAGCAGAGAGAGCCCCCAAGAGCCATCACCGCAGCTTATACTGCGCACAGAGCAGGGGGACTCGGCCATGTATCTCTGTGCCAGCAGCTTAGTCCCGGGAACTGAAGCTTTCTTTGGACAAGGCACCAGACTCACAGTTGTA			T					TRBV7-9*01	TRBD1*01		TRBJ1-1*01						TGTGCCAGCAGCTTAGTCCCGGGAACTGAAGCTTTCTTT	CASSLVPGTEAFF																					250																																																																														39	13																	5c042699acde910a47df5995	32				TRBV7	TRBV7-9	TRBJ1	TRBJ1-1	TRBD1	TRBD1
GAGGGTCCGGGAGTCCATGGCAGAGTGAGAGCAGATGTGGAATATTCCAGACCAGGCCCTCTGTGAACATCCCCCAAGACGTTTCAGTGCAGCTCAGTCTGCCCTCAGAACCCAGGGACTCAGCTGTGTACTTCTGTGCCAGCATACCTAGCCCCGGCACTGAAGCTTTCTTTAGACAAGGCACCAGACTCACAGTTGTA			T					TRBV12-3*01	TRBD2*01		TRBJ1-1*01						TGTGCCAGCATACCTAGCCCCGGCACTGAAGCTTTCTTT	CASIPSPGTEAFF																					220																																																																														39	13																	5c042699acde910a47df59f3	32				TRBV12	TRBV12-3	TRBJ1	TRBJ1-1	TRBD2	TRBD2
GAGGGTCCAGGAGTCCATGGCAGAGTGAGAGCAGATGTGGAATATTCCAGACCAGGCCCTCTGTGAACATCCCCCAAGACTGGTCATCGCAGCTTACTGGGCCCTCAGAACCCAGGGACTCAGCTGTGTACTTCTGTGCCAGCATACCTAGCCCCGGCACTGAAGCTTTCTTTGGACAAGGCACCAGACTCACAGTTGTA			T					TRBV12-3*01	TRBD2*01		TRBJ1-1*01						TGTGCCAGCATACCTAGCCCCGGCACTGAAGCTTTCTTT	CASIPSPGTEAFF																					220																																																																														39	13																	5c042699acde910a47df5a1f	32				TRBV12	TRBV12-3	TRBJ1	TRBJ1-1	TRBD2	TRBD2
AGGGTCCAGGAGTCCATGGCAGAGTGAGAGCAGATGTGGAATATTCCAGACCAGGCCCTCTGTGAACATCCCCCAAGATTCTCCATCAGCAGCGCACAATCCTCAGAACCCAGGGACTCAGCTGTGTACTTCTGTGCCAGCATACCTAGCCCCGGCACTGAAGCTTTCTTTGGACAAGGCACCAGACTCACAGGTGTA			T					TRBV12-3*01	TRBD2*01		TRBJ1-1*01						TGTGCCAGCATACCTAGCCCCGGCACTGAAGCTTTCTTT	CASIPSPGTEAFF																					212																																																																														39	13																	5c042699acde910a47df5a21	32				TRBV12	TRBV12-3	TRBJ1	TRBJ1-1	TRBD2	TRBD2
GAGGGTCCAGGAGTCCATGGCAGAGTGAGAGCAGATGTGGAATATTCCAGACCAGGCCCTCTGTGAACATCCCCCAAGATCTTCCATTGCAGCGTATTGGCCCTCAGAACCCAGGGACTCAGCTGTGTACTTCTGTGCCAGCATACCTAGCCCCGGCACTGAAGCTTTCTTTGGACAAGGCACCAGACTCACAGTTGTA			T					TRBV12-3*01	TRBD2*01		TRBJ1-1*01						TGTGCCAGCATACCTAGCCCCGGCACTGAAGCTTTCTTT	CASIPSPGTEAFF																					220																																																																														39	13																	5c042699acde910a47df5a8b	32				TRBV12	TRBV12-3	TRBJ1	TRBJ1-1	TRBD2	TRBD2
CCAGCAGAGGAGGCTGGTGCCCATGGCAGGGTCAGGGCAGGATGGGAGCTTTACCAGATCAGGGTCACTGTCCCCAAGAATTTGCACGGCAGCTGAGCCCGCGCACAGAGCAGGGGGACTCGGCCATGTATCTCTGTGCCAGCAGCTTAGTCCCGGGAACTGAAGCTTTCTTTGGACAAGGCACCAGACTCACAGTTGTA			T					TRBV7-9*01	TRBD1*01		TRBJ1-1*01						TGTGCCAGCAGCTTAGTCCCGGGAACTGAAGCTTTCTTT	CASSLVPGTEAFF																					252																																																																														39	13																	5c042699acde910a47df5b0c	32				TRBV7	TRBV7-9	TRBJ1	TRBJ1-1	TRBD1	TRBD1
AGGGTCCAGGAGTCCATGGCAGAGTGAGAGCAGATGTGGAATATTCCAGACCAGGCCCTCTGTGAACATCCCCCCAAGACTTTCCATCGCAGCCCATGCCGCCCTCAGAACCCAGGGACTCAGCTGTGTACTTCTGTGCCAGCATACCTAGCCCCGGCACTGAAGCTTTCTTTGGACAAGGCACCAGACTCACAGTTGTA			T					TRBV12-3*01	TRBD2*01		TRBJ1-1*01						TGTGCCAGCATACCTAGCCCCGGCACTGAAGCTTTCTTT	CASIPSPGTEAFF																					220																																																																														39	13																	5c042699acde910a47df5b4d	32				TRBV12	TRBV12-3	TRBJ1	TRBJ1-1	TRBD2	TRBD2
GAGGGTCCAGGAGTCCATGGCAGAGTGAGAGCAGATGTGGAATATTCCAGACCAGGCCCTCTGTGAACATCCCCCAAGATCCCGTATCGCAGCGCAGTTCGCCCTCAGAACCCAGGGACTCAGCTGTGTACTTCTGTGCCAGCATACCTAGCCCCGGCACTGAAGCTTTCTTTGGACAAGGCACCAGACTCACAGTTGTA			T					TRBV12-3*01	TRBD2*01		TRBJ1-1*01						TGTGCCAGCATACCTAGCCCCGGCACTGAAGCTTTCTTT	CASIPSPGTEAFF																					220																																																																														39	13																	5c042699acde910a47df5bab	32				TRBV12	TRBV12-3	TRBJ1	TRBJ1-1	TRBD2	TRBD2
AGAGGGTCCAGGAGTCCATGGCAGAGTGAGAGCAGATGTGGAATATTCCAGACCAGGCCCTCTGTGAACATCCCCCAAGATGCTCTGCGCAGCCAACGCTCTCAGAACCCAGGGACTCAGCTGTGTACTTCTGTGCCAGCATACCTAGCCCCGGCACTGAAGCTTTCTTTAGACAAGGCACCAGACTCACAGTTGTA			T					TRBV12-3*01	TRBD2*01		TRBJ1-1*01						TGTGCCAGCATACCTAGCCCCGGCACTGAAGCTTTCTTT	CASIPSPGTEAFF																					206																																																																														39	13																	5c042699acde910a47df5bde	32				TRBV12	TRBV12-3	TRBJ1	TRBJ1-1	TRBD2	TRBD2
GAGGGTCCAGGAGTCCATGGCAGAGTGAGAGCAGATGTGGAATATTCCAGACCAGGCCCTCTGTGAACATCCCCCAAGACTTTCTATTGCAGCTCATGTTCCCTCAGAACCCAGGGACTCAGCTGTGTACTTCTGTGCCAGCATACCTAGCCCCGGCACTGAAGCTTTCTTTGGACAAGGCACCAGACTCACAGTTGTA			T					TRBV12-3*01	TRBD2*01		TRBJ1-1*01						TGTGCCAGCATACCTAGCCCCGGCACTGAAGCTTTCTTT	CASIPSPGTEAFF																					215																																																																														39	13																	5c042699acde910a47df5bf0	32				TRBV12	TRBV12-3	TRBJ1	TRBJ1-1	TRBD2	TRBD2
AGAGGAGGCTGGTGCCCATGGCAGGGTCAGGGCAGGATGGGAGCTTTACCAGATCAGGGTCACTGTGAGCCCCCCAAGACGTCGCACCGCAGCACTTTTGGCGCACAGAGCAGGGGGACTCGGCCATGTATCTCTGTGCCAGCAGCTTAGTCCCGGGAACTGAAGCTTTCTTTGGACAAGTCACCAGACTCACAGTTGTA			T					TRBV7-9*01	TRBD1*01		TRBJ1-1*01						TGTGCCAGCAGCTTAGTCCCGGGAACTGAAGCTTTCTTT	CASSLVPGTEAFF																					250																																																																														39	13																	5c042699acde910a47df5bf2	32				TRBV7	TRBV7-9	TRBJ1	TRBJ1-1	TRBD1	TRBD1
GAGGGTCCAGGAGTCCATGGCAGAGTGAGAGCAGATGTGGAATATTCCAGACCAGGCCCTCTGTGAACATCCCCCAAGATCGCTCATAGCAGCCTATTCCGCCCTCAGAACCCAGGGACTCAGCTGTGTACTTCTGTGCCAGCATACCTAGCCCCGGCACTGAAGCTTTCTTTTGACAAGGCACCAGACTCACAGTTGTA			T					TRBV12-3*01	TRBD2*01		TRBJ1-1*01						TGTGCCAGCATACCTAGCCCCGGCACTGAAGCTTTCTTT	CASIPSPGTEAFF																					223																																																																														39	13																	5c042699acde910a47df5c19	32				TRBV12	TRBV12-3	TRBJ1	TRBJ1-1	TRBD2	TRBD2
GTCCAGGAGTCCATGGCAGAGTGAGAGCAGATGTGGAATATTCCAGACCAGGCCCTCTGTGAACATGAGCCCCCCAAGATGCTGCACGGCAGCATATTCCGCCCTCAGAACCCAGGGACTCAGCTGTGTACTTCTGTGCCAGCATACCTAGCCCCGGCACTGAAGCTTTCTTTGGACAAGGCACCAGACTCACAGTTGTA			T					TRBV12-3*01	TRBD2*01		TRBJ1-1*01						TGTGCCAGCATACCTAGCCCCGGCACTGAAGCTTTCTTT	CASIPSPGTEAFF																					223																																																																														39	13																	5c04269bacde910a47df5ce3	32				TRBV12	TRBV12-3	TRBJ1	TRBJ1-1	TRBD2	TRBD2
GAGGGTCCAGGAGTCCATGGCAGAGTGAGAGCAGATGTGCAATATTCCAGACCAGGCCCTCTGTGAACATCCCCCAAGACGTACTATTGCAGCCTATCTTGCCCTCAGAACCCAGGGACTCAGCTGTGTACTTCTGTGCCAGCATACCTAGCCCCGGCACTGAAGCTTTCTTTGGACAAGGCACCAGACTCACAGTTGTA			T					TRBV12-3*01	TRBD2*01		TRBJ1-1*01						TGTGCCAGCATACCTAGCCCCGGCACTGAAGCTTTCTTT	CASIPSPGTEAFF																					220																																																																														39	13																	5c04269bacde910a47df5ce5	32				TRBV12	TRBV12-3	TRBJ1	TRBJ1-1	TRBD2	TRBD2
GAGGGTCCAGGAGTCCATGGCAGAGTGAGAGCAGATGTGGAATATTCCAGACCAGGCCCTCTGTGAACATCCCCCAAGATTTATTACCGCAGCAAAACTCGCCCTCAGAACCCAGGGACTCAGCTGTGTACTTCTGTGCCAGCATACCTAGCCCCGGCACTGAAGCTTTCTTTGGACAAGGCACCAGACTCACAGTTGTA			T					TRBV12-3*01	TRBD2*01		TRBJ1-1*01						TGTGCCAGCATACCTAGCCCCGGCACTGAAGCTTTCTTT	CASIPSPGTEAFF																					220																																																																														39	13																	5c04269bacde910a47df5d60	32				TRBV12	TRBV12-3	TRBJ1	TRBJ1-1	TRBD2	TRBD2
AGAGGAGGCTGGTGCCCATGGCAGGGTCAGGGCAGGATGGGAGCTTTACCAGATCAGGGTCACTGTGAGTCCCCCAAGATCCACAATCGCAGCGTATTCTCGGCCATGTATCTCTGTGCCAGCAGCTTAGTCCCGGGAACTGAAGCTTTCTTTATACAAATCACCAGACTCACAGTTGTA			T					TRBV11-1*01	TRBD1*01		TRBJ1-1*01						TGTGCCAGCAGCTTAGTCCCGGGAACTGAAGCTTTCTTT	CASSLVPGTEAFF																					160																																																																														39	13																	5c04269bacde910a47df5de8	32				TRBV11	TRBV11-1	TRBJ1	TRBJ1-1	TRBD1	TRBD1
AGAGGGTCCAGGAGTCCATGGCAGAGTGAGAGCAGATGTGGAATATTCCAGACCAGGCCCTCTGTGAACATCCCCCAGACTCTTCACCGCAGCTCACCTGAGCTGTGTACTTCTGTGCCAGCATACCTAGCCCCGGCACTGAAGCTTTCTTTGGACAAGGCACCAGACTCACAGTTGTA			T					TRBV12-3*01	TRBD2*01		TRBJ1-1*01						TGTGCCAGCATACCTAGCCCCGGCACTGAAGCTTTCTTT	CASIPSPGTEAFF																					116																																																																														39	13																	5c04269bacde910a47df5e0b	32				TRBV12	TRBV12-3	TRBJ1	TRBJ1-1	TRBD2	TRBD2
GAGGGTCCAGGAGTCCATGGCAGAGTGAGAGCAGATGTGGAATATTCCAGACCAGGCCCTCTGTGAACATCCCCCAAGATGCCCGACTGCAGCTCACTGTGCCCTCAGAACCCAGGGACTCAGCTGTGTACTTCTGTGCCAGCATACCTAGCCCCGGCACTGAAGCTTTCTTTCCACAAAGCACCAGACTCACAGTTGTA			T					TRBV12-3*01	TRBD2*01		TRBJ1-1*01						TGTGCCAGCATACCTAGCCCCGGCACTGAAGCTTTCTTT	CASIPSPGTEAFF																					220																																																																														39	13																	5c04269bacde910a47df5e47	32				TRBV12	TRBV12-3	TRBJ1	TRBJ1-1	TRBD2	TRBD2
CAGCAGAGGAGGCTGGTGCCCATGGCAGGGTCAGGGCAGGATGGGAGCTTTACCAGATCAGGGTCACTGTCCCCCAAGAGTTTGCACTGCAGCCGATTTAGCACAGAGCAGGGGGACTCTGCCATGTATCTCTGTGCCAGCAGCTTAGTCCCGGGAACTGAAGCTTTCTTTTCACAATGCACCAGACTCACAGTTGTA			T					TRBV7-9*01	TRBD1*01		TRBJ1-1*01						TGTGCCAGCAGCTTAGTCCCGGGAACTGAAGCTTTCTTT	CASSLVPGTEAFF																					226																																																																														39	13																	5c04269bacde910a47df5e71	32				TRBV7	TRBV7-9	TRBJ1	TRBJ1-1	TRBD1	TRBD1
TATCTGCGTGATCTGCCCCCAGGAGACACAGGGCCATCCAGCAGAGGAGGCTGGTGCCCATGGCAGGGTCCCCCCAAGAGAACTCAGCGCAGCATATCCAGCGCACAGAGCAGGGGGACTCGGCCATGTATCTCTGTGCCAGCAGCTTAGTCCCGGGAACTGAAGCTTTCTTTATACAAGACACCAGACTCACAGTTGTA			T					TRBV7-9*01	TRBD1*01		TRBJ1-1*01						TGTGCCAGCAGCTTAGTCCCGGGAACTGAAGCTTTCTTT	CASSLVPGTEAFF																					275																																																																														39	13																	5c04269bacde910a47df5eab	32				TRBV7	TRBV7-9	TRBJ1	TRBJ1-1	TRBD1	TRBD1
GAGGGTCCAGGAGTCCATGGCAGAGTGAGAGCAGATGTGGAATATTCCAGACCAGGCCCTCTGTGAACATCCCCCAAGATGCCCTACGGCAGCACAGTTTGCCCTCAGAACCCAGGGACTCAGCTGTGTACTTCTGTGCCAGCATACCTAGCCCCGGCACTGAAGCTTTCTTTGGACAAGGCACCAGACTCACAGTTGTA			T					TRBV12-3*01	TRBD2*01		TRBJ1-1*01						TGTGCCAGCATACCTAGCCCCGGCACTGAAGCTTTCTTT	CASIPSPGTEAFF																					220																																																																														39	13																	5c04269bacde910a47df5fbb	32				TRBV12	TRBV12-3	TRBJ1	TRBJ1-1	TRBD2	TRBD2
GAGGGTCCAGGAGTCCATGGCAGAGTGAGAGCAGATGTGGAATATTCCAGACCAGGCCCTCTGTGAACATCCCCCAAGACCCCCGATTGCAGCCTATGGTGCCCTCAGAACCCAGGGACTCAGCTGTGTACTTCTGTGCCAGCATACCTAGCCCCGGCACTGAAGCTTTCTTTGGACAAGGCACCAGACTCACAGTTGTA			T					TRBV12-3*01	TRBD2*01		TRBJ1-1*01						TGTGCCAGCATACCTAGCCCCGGCACTGAAGCTTTCTTT	CASIPSPGTEAFF																					220																																																																														39	13																	5c04269bacde910a47df5fc6	32				TRBV12	TRBV12-3	TRBJ1	TRBJ1-1	TRBD2	TRBD2
GAGGGTCCAGGAGTCCATGGCAGAGTGAGAGCAGATGTGGAATATTCCAGACCAGGCCCTCTGTGAACATCCCCCAAGACGCGCCATCGCAGCCTACCTCGCCCTCAGAACCCAGGGACTCAGCTGTGTACTTCTGTGCCAGCATACCTAGCCCCGGCACTGAAGCTTTCTTTGGACAAGGCACCAGACTCACAGTTGTA			T					TRBV12-3*01	TRBD2*01		TRBJ1-1*01						TGTGCCAGCATACCTAGCCCCGGCACTGAAGCTTTCTTT	CASIPSPGTEAFF																					220																																																																														39	13																	5c04269bacde910a47df5fd0	32				TRBV12	TRBV12-3	TRBJ1	TRBJ1-1	TRBD2	TRBD2
GAGGGTCCAGGAGTCCATGGCAGAGTGAGAGCAGATGTGGAATATTCCAGACCAGGCCCTCTGTGAACATCCCCCAAGACTGATCATCGCAGCTAAGCGTCCCAGGGACTCAGCTGTGTACTTCTGTGCCAGCATACCTAGCCCCGGCACTGAAGCTTTCTTTGGACAAGGCACCAGACTCACAGTTGTA			T					TRBV12-3*01	TRBD2*01		TRBJ1-1*01						TGTGCCAGCATACCTAGCCCCGGCACTGAAGCTTTCTTT	CASIPSPGTEAFF																					170																																																																														39	13																	5c04269bacde910a47df5fde	32				TRBV12	TRBV12-3	TRBJ1	TRBJ1-1	TRBD2	TRBD2
GCAGAGGAGGCTGGTGCCCATGGCAGGGTCAGGGCAGGATGGGAGCTTTACCAGATCAGGGTCACTGTGACCCCCAAGAATTATCACTGCAGCTTATGCTTCGGCCATGTATCTCTGTGCCAGCAGCTTAGTCCCGGGAACTGAAGCTTTCTTTCGACAATCCACCAGACTCACAGCTGTA			T					TRBV11-1*01	TRBD1*01		TRBJ1-1*01						TGTGCCAGCAGCTTAGTCCCGGGAACTGAAGCTTTCTTT	CASSLVPGTEAFF																					155																																																																														39	13																	5c04269bacde910a47df6030	32				TRBV11	TRBV11-1	TRBJ1	TRBJ1-1	TRBD1	TRBD1
CAGCAGAGGAGGCTGGTGCCCATGGCAGGGTCAGGGCAGGATGGGAGCTTTACCAGATCAGGGTCACTGTCCCCCAAGATGGTCCATTGCAGCTCATTCTGCGCACAGAGCAGGGGGACTCGGCCATGTATCTCTGTGCCAGCAGCTTAGTCCCGGGAACTGAAGCTTTCTTTAAACAAAACACCAGACTCACAGTTGTA			T					TRBV7-9*01	TRBD1*01		TRBJ1-1*01						TGTGCCAGCAGCTTAGTCCCGGGAACTGAAGCTTTCTTT	CASSLVPGTEAFF																					250																																																																														39	13																	5c04269bacde910a47df6031	32				TRBV7	TRBV7-9	TRBJ1	TRBJ1-1	TRBD1	TRBD1
GAGGGTCCAGGAGTCCATGGCAGAGTGAGAGCAGATGTGGAATATTCCAGACCAGGCCCTCTGTGAACATCCCCCAAGACTCGTTAGTGCAGCTGACTGCGCCCTCAGAACCCAGGGACTCAGCTGTGTACTTCTGTGCCAGCATACCTAGCCCCGGCACTGAAGCTTTCTTTGGACAAGGCACCAGACTCACAGTTGTA			T					TRBV12-3*01	TRBD2*01		TRBJ1-1*01						TGTGCCAGCATACCTAGCCCCGGCACTGAAGCTTTCTTT	CASIPSPGTEAFF																					220																																																																														39	13																	5c04269bacde910a47df6060	32				TRBV12	TRBV12-3	TRBJ1	TRBJ1-1	TRBD2	TRBD2
GAGGGTCCAGGAGTCCATGGCAGAGTGAGAGCAGATGTGGAATATTCCAGACCAGGCCCTCTGTGAACATCCCCCAAGATGTCGGATGGCAGCTGATCTACCCTCAGAACCCAGGGACTCAGCTGTGTACTTCTGTGCCAGCATACCTAGCCCCGGCACTGAAGCTTTCTTTGGACAAGGCACCAGACTCACAGTTGTA			T					TRBV12-3*01	TRBD2*01		TRBJ1-1*01						TGTGCCAGCATACCTAGCCCCGGCACTGAAGCTTTCTTT	CASIPSPGTEAFF																					219																																																																														39	13																	5c04269bacde910a47df6067	32				TRBV12	TRBV12-3	TRBJ1	TRBJ1-1	TRBD2	TRBD2
CCAGCAGAGGAGGCTGGTGCCCATGGCAGGGTCAGGGCAGGATGGGAGCTTTACCAGATCAGGGTCACTGTCCCCAAGAATCATCAATGCAGCCGATCGCGCGCACAGAGCAGGGGGACTCGGCCATGTATCTCTGTGCCAGCAGCTTAGTCCCGGGAACTGAAGCTTTCTTTGTACAAGGCACCAGACTCACAGTTGTA			T					TRBV7-9*01	TRBD1*01		TRBJ1-1*01						TGTGCCAGCAGCTTAGTCCCGGGAACTGAAGCTTTCTTT	CASSLVPGTEAFF																					252																																																																														39	13																	5c04269bacde910a47df6070	32				TRBV7	TRBV7-9	TRBJ1	TRBJ1-1	TRBD1	TRBD1
GAGGGTCCAGGAGTCCATGGCAGAGTGAGAGCAGATGTGGAATATTCCAGACCAGGCCCTCTGTGAACATCCCCCAAGATCATGTAGTGCAGCTTAGCCTGCCCTCAGAACCCAGGGACTCAGCTGTGTACTTCTGTGCCAGCATACCTAGCCCCGGCACTGAAGCTTTCTTTGGACAAGGCACCAGACTCACAGTTGTA			T					TRBV12-3*01	TRBD2*01		TRBJ1-1*01						TGTGCCAGCATACCTAGCCCCGGCACTGAAGCTTTCTTT	CASIPSPGTEAFF																					221																																																																														39	13																	5c04269bacde910a47df6092	32				TRBV12	TRBV12-3	TRBJ1	TRBJ1-1	TRBD2	TRBD2
GAGGGTCCAGGAGTCCATGGCAGAGTGAGAGCAGATGTGGAATATTCCAGACCAGGCCCTCTGTGAACATCCCCCAAGAGCTTTGACCGCAGCCGACCTCCCCTCAGAACCCAGGGACTCAGCTGTGTACTTCTGTGCCAGCATACCTAGCCCCGGCACTGAAGCTTTCTTTGGACAAGGCACCAGACTCACAGTTGTA			T					TRBV12-3*01	TRBD2*01		TRBJ1-1*01						TGTGCCAGCATACCTAGCCCCGGCACTGAAGCTTTCTTT	CASIPSPGTEAFF																					215																																																																														39	13																	5c04269bacde910a47df609a	32				TRBV12	TRBV12-3	TRBJ1	TRBJ1-1	TRBD2	TRBD2
GAGGGTCCAGGAGTCCATGGCAGAGTGAGAGCAGATGTGGAATATTCCAGACCAGGCCCTCTGTGAACATCCCCCAAGAGTTGCTAGCGCAGCTCACCCTGCCCTCAGAACCCAGGGACTCAGCTGTGTACTTCTGTGCCAGCATACCTAGCCCCGGCACTGAAGCTTTCTTTGGACAAGGCACCAGACTCACAGTTGTA			T					TRBV12-3*01	TRBD2*01		TRBJ1-1*01						TGTGCCAGCATACCTAGCCCCGGCACTGAAGCTTTCTTT	CASIPSPGTEAFF																					221																																																																														39	13																	5c04269bacde910a47df60cd	32				TRBV12	TRBV12-3	TRBJ1	TRBJ1-1	TRBD2	TRBD2
GTCCAGGAGTCCATGGCAGAGTGAGAGCAGATGTGGAATATTCCAGACCAGGCCCTCTGTGAACATCCCCCAAGACATCGAAATGCAGCCGACCTTGCCCTCAGAACCCAGGGACTCAGCTGTGTACTTCTGTGCCAGCATACCTAGCCCCGGCACTGAAGCTTTCTTTGGACAAGGCACCAGACTCACAGTTGTA			T					TRBV12-3*01	TRBD2*01		TRBJ1-1*01						TGTGCCAGCATACCTAGCCCCGGCACTGAAGCTTTCTTT	CASIPSPGTEAFF																					220																																																																														39	13																	5c04269bacde910a47df614f	32				TRBV12	TRBV12-3	TRBJ1	TRBJ1-1	TRBD2	TRBD2
GAGGGTCCAGGAGTCCATGGCAGAGTGAGAGCAGATGTGGAATATTCCAGACCAGGCCCTCTGTGAACATCCCCCAAGAATGGTCATCGCAGCCGACCGTGCCCTCAGAACCCAGGGACTCAGCTGTGTACTTCTGTGCCAGCATACCTAGCCCCGGCACTGAAGCTTTCTTTGGACAAGGCACCAGACTCACAGTTGTA			T					TRBV12-3*01	TRBD2*01		TRBJ1-1*01						TGTGCCAGCATACCTAGCCCCGGCACTGAAGCTTTCTTT	CASIPSPGTEAFF																					220																																																																														39	13																	5c04269bacde910a47df6182	32				TRBV12	TRBV12-3	TRBJ1	TRBJ1-1	TRBD2	TRBD2
GAGGGTCCAGGAGTCCATGGCAGAGTGAGAGCAGATGTGGAATATTCCAGACCAGGCCCTCTGTGAACATCCCCCAAGAATGTTCATTGCAGCCTATGGTCCTCAGAACCCAGGGACTCAGCTGTGTACTTCTGTGCCAGCATACCTAGCCCCGGCACTGAAGCTTTCTTTGGACAAGGCTCCAGACTCACAGTTGTA			T					TRBV12-3*01	TRBD2*01		TRBJ1-1*01						TGTGCCAGCATACCTAGCCCCGGCACTGAAGCTTTCTTT	CASIPSPGTEAFF																					210																																																																														39	13																	5c04269bacde910a47df6230	32				TRBV12	TRBV12-3	TRBJ1	TRBJ1-1	TRBD2	TRBD2
GAGGGTCCAGGAGTCCATGGCAGAGTGAGAGCAGATGTGGAATATTCCAGACCAGGCCCTCTGTGAACATCCCCCAAGACCTCTGACTGCAGCGGACCCCGCCCTCAGAACCCAGGGACTCAGCTGTGTACTTCTGTGCCAGCATACCTAGCCCCGGCACTGAAGCTTTCTTTGGACAAGGCACCAGACTCACAGTTGTA			T					TRBV12-4*02	TRBD2*01		TRBJ1-1*01						TGTGCCAGCATACCTAGCCCCGGCACTGAAGCTTTCTTT	CASIPSPGTEAFF																					227																																																																														39	13																	5c04269bacde910a47df6274	32				TRBV12	TRBV12-4	TRBJ1	TRBJ1-1	TRBD2	TRBD2
GAGGGTCCAGGAGTCCATGGCAGAGTGAGAGCAGATGTGGAATATTCCAGACCAGGCCCTCTGTGAACATCCCCCAAGATAGCTCACCGCAGCCAACTCTGCCCTCAGAACCCAGGGACTCAGCTGTGTACTTCTGTGCCAGCATACCTAGCCCCGGCACTGAAGCTTTCTTTAGACAACACACCAGACTCACAGTTGTA			T					TRBV12-3*01	TRBD2*01		TRBJ1-1*01						TGTGCCAGCATACCTAGCCCCGGCACTGAAGCTTTCTTT	CASIPSPGTEAFF																					220																																																																														39	13																	5c04269bacde910a47df6302	32				TRBV12	TRBV12-3	TRBJ1	TRBJ1-1	TRBD2	TRBD2
GAGGGTCCAGGAGTCCATGGCAGAGTGAGAGCAGATGTGGAATATTCCAGACCAGGCCCTCTGTGAACATCCCCCAAGATTCGGCACGGCAGCCCATTCTCTCAGAACCCAGGGACTCAGCTGTGTACTTCTGTGCCAGCATACCTAGCCCCGGCACTGAAGCTTTCTTTGGACAAGGCACCAGACTCACAGTTGTA			T					TRBV12-3*01	TRBD2*01		TRBJ1-1*01						TGTGCCAGCATACCTAGCCCCGGCACTGAAGCTTTCTTT	CASIPSPGTEAFF																					205																																																																														39	13																	5c04269bacde910a47df633a	32				TRBV12	TRBV12-3	TRBJ1	TRBJ1-1	TRBD2	TRBD2
GAGGGTCCAGGAGTCCATGGCAGAGTGAGAGCAGATGTGGAATATTCCAGACCAGGCCCTCTGTGAACATCCCCCAAGACCTCTCATAGCAGCCCACCAGGCCCTCAGAACCCAGGGACTCAGCTGTGTACTTCTGTGCCAGCATACCTAGCCCCGGCACTGAAGCTTTCTTTCAACAAAACACCAGACTCACAGTTGTA			T					TRBV12-3*01	TRBD2*01		TRBJ1-1*01						TGTGCCAGCATACCTAGCCCCGGCACTGAAGCTTTCTTT	CASIPSPGTEAFF																					223																																																																														39	13																	5c04269bacde910a47df6370	32				TRBV12	TRBV12-3	TRBJ1	TRBJ1-1	TRBD2	TRBD2
GAGGGTCCAGGAGTCCATGGCAGAGTGAGAGCAGATGTGGAATATTCCAGACCAGGCCCTCTGTGAACATCCCCCAAGATTTTCCACCGCAGCTTACCGCCAGGGACTCAGCTGTGTACTTCTGTGCCAGCATACCTAGCCCCGGCACTGAAGCTTTCTTTGGACAAGTCACCAGACTCACAGTTGTA			T					TRBV12-3*01	TRBD2*01		TRBJ1-1*01						TGTGCCAGCATACCTAGCCCCGGCACTGAAGCTTTCTTT	CASIPSPGTEAFF																					165																																																																														39	13																	5c04269bacde910a47df6409	32				TRBV12	TRBV12-3	TRBJ1	TRBJ1-1	TRBD2	TRBD2
CAGCAGAGGAGGCTGGTGCCCATGGCAGGGTCAGGGCAGGATGGGAGCTTTACCAGATCAGGGTCACTGTCCCCCAAGAGTGTACATTGCAGCCTATCTCGCGCACAGAGCAGGGGGACTCGGCCATGTATCTCTGTGCCAGCAGCTTAGTCCCGGGAACTGAAGCTTTCTTTGGACAAGGCACCAGACTCACAGTTGTA			T					TRBV7-9*01	TRBD1*01		TRBJ1-1*01						TGTGCCAGCAGCTTAGTCCCGGGAACTGAAGCTTTCTTT	CASSLVPGTEAFF																					250																																																																														39	13																	5c04269bacde910a47df6457	32				TRBV7	TRBV7-9	TRBJ1	TRBJ1-1	TRBD1	TRBD1
CCAGCAGAGGAGGCTGGTGCCCATGGCAGGGTCAGGGCAGGATGGGAGCTTTACCAGATCAGGGTCACTGTCCCCCAAAGTTAGTAAGGCAGCTCACTGTATGTATCTCTGTGCCAGCAGCTTAGTCCCGGGAACTGAAGCTTTCTTTGGACAAGGCACCAGACTCACAGCTGTA			T					TRBV5-6*01	TRBD2*01		TRBJ1-1*01						TGTGCCAGCAGCTTAGTCCCGGGAACTGAAGCTTTCTTT	CASSLVPGTEAFF																					100																																																																														39	13																	5c04269bacde910a47df65b4	32				TRBV5	TRBV5-6	TRBJ1	TRBJ1-1	TRBD2	TRBD2
GAGGGTCCAGGAGTCCATGGCAGAGTGAGAGCAGATGTGGAATATTCCAGACCAGGCCCTCTGTGAACATCCCCCAAGATATAGCATCGCAGCTGACCTCGCCCTCAGAACCCAGGGACTCAGCTGTGTACTTCTGTGCCAGCATACCTAGCCCCGGCACTGAAGCTTTCTTTGGACAAGGCACCAGACTCACAGTTGTA			T					TRBV12-3*01	TRBD2*01		TRBJ1-1*01						TGTGCCAGCATACCTAGCCCCGGCACTGAAGCTTTCTTT	CASIPSPGTEAFF																					220																																																																														39	13																	5c04269bacde910a47df65cc	32				TRBV12	TRBV12-3	TRBJ1	TRBJ1-1	TRBD2	TRBD2
GAGGGTCCAGGAGTCCATGGCAGAGTGAGAGCAGATGTGGAATATTCCAGACCAGGCCCTCTGTGAACATCCCCCAAGACTTCTCATTGCAGCCCACCTTAGGGACTCAGCTGTGTACTTCTGTGCCAGCATACCTAGCCCCGGCACTGAAGCTTTCTTTGGACAAGGCACCAGACTCACAGTTGTA			T					TRBV12-3*01	TRBD2*01		TRBJ1-1*01						TGTGCCAGCATACCTAGCCCCGGCACTGAAGCTTTCTTT	CASIPSPGTEAFF																					155																																																																														39	13																	5c04269bacde910a47df66be	32				TRBV12	TRBV12-3	TRBJ1	TRBJ1-1	TRBD2	TRBD2
ATCTGTGTGCTTTGCTACCAGGATGCAAAGGGACACACAGCAGAGGGTCCAGGAGTCCATGGCAGAGTGACCCCCAAGAATGCTCATGGCAGCCTAGCTGGCCCTCAGAACCCAGGGACTCAGCTGTGTACTTCTGTGCCAGCATACCTAGCCCCGGCACTGAAGCTTTCTTTGGACAAGCCACCAGACTCACAGTTGTA			T					TRBV12-3*01	TRBD2*01		TRBJ1-1*01						TGTGCCAGCATACCTAGCCCCGGCACTGAAGCTTTCTTT	CASIPSPGTEAFF																					220																																																																														39	13																	5c04269bacde910a47df66d8	32				TRBV12	TRBV12-3	TRBJ1	TRBJ1-1	TRBD2	TRBD2
GAGGGTCCAGGAGTCCATGGCAGAGTGAGAGCAGATGTGGAATATTCCAGACCAGGCCCTCTGTGAACATCCCCCAAGACCCCCAAGTGCAGCTGACTTGGCCCTCAGAACCCAGGGACTCAGCTGTGTACTTCTGTGCCAGCATACCTAGCCCCGGCACTGAAGCTTTCTTTGTACAAGGCACCAGACTCACAGTTGTA			T					TRBV12-3*01	TRBD2*01		TRBJ1-1*01						TGTGCCAGCATACCTAGCCCCGGCACTGAAGCTTTCTTT	CASIPSPGTEAFF																					220																																																																														39	13																	5c04269bacde910a47df674b	32				TRBV12	TRBV12-3	TRBJ1	TRBJ1-1	TRBD2	TRBD2
GAGGGTCCAGGAGTCCATGGCAGAGTGAGAGCAGATGTGGAATATTCCAGACCAGGCCCTCTGTGAACATCCCCCAAGATTCTTAATAGCAGCCTACTTAGCCCTCAGAACCCAGGGACTCAGCTGTGTACTTCTGTGCCAGCATACCTAGCCCCGGCACTGAAGCTTTCTTTGGACAAGGCACCAGACTCACAGTTGTA			T					TRBV12-3*01	TRBD2*01		TRBJ1-1*01						TGTGCCAGCATACCTAGCCCCGGCACTGAAGCTTTCTTT	CASIPSPGTEAFF																					225																																																																														39	13																	5c04269bacde910a47df675c	32				TRBV12	TRBV12-3	TRBJ1	TRBJ1-1	TRBD2	TRBD2
ACAGGGCCATCCAGCAGAGGAGGCTGGTGCCCATGGCAGGGTCAGGGCAGGATGGGAGCTTTACCAGATCCCCCCAAGACTCTACACTGCAGCCCATCTCGCGCACAGAGCAGGGGGACTCGGCCATGTATCTCTGTGCCAGCAGCTTAGTCCCGGGAACTGAAGCTTTCTTTAAACAAGGCACCAGACTCACAGTTGTA			T					TRBV7-9*01	TRBD1*01		TRBJ1-1*01						TGTGCCAGCAGCTTAGTCCCGGGAACTGAAGCTTTCTTT	CASSLVPGTEAFF																					250																																																																														39	13																	5c04269bacde910a47df67c3	32				TRBV7	TRBV7-9	TRBJ1	TRBJ1-1	TRBD1	TRBD1
TCTTGTCCCATCTCTGTCACCTCGTGCCGGGGTGACTGGATAACTCCAGCATCTGTGTGCTTTGCTACCAGCCCCAAGACCGTCGACTGCAGCTTACTGCGCCCTCAGAACCCAGGGACTCAGCTGTGTACTTCTGTGCCAGCATACCTAGCCCCGGCACTGAAGCTTTCTTTCCACAATTCACCAGACTCACAGTTGTA			T					TRBV12-3*01	TRBD2*01		TRBJ1-1*01						TGTGCCAGCATACCTAGCCCCGGCACTGAAGCTTTCTTT	CASIPSPGTEAFF																					220																																																																														39	13																	5c04269bacde910a47df6806	32				TRBV12	TRBV12-3	TRBJ1	TRBJ1-1	TRBD2	TRBD2
GAGGGTCCAGGAGTCCATGGCAGAGTGAGAGCAGATGTGGAATATTCCAGACCAGGCCCTCTGTGAACATCCCCCCAGACCTTTGATGGCAGCCGAGCTTGCCCTCAGAACCCAGGGACTCAGCTGTGTACTTCTGTGCCAGCATACCTAGCCCCGGCACTGAAGCTTTCTTTGGACAAGGCACCAGACTCACAGTTGTA			T					TRBV12-3*01	TRBD2*01		TRBJ1-1*01						TGTGCCAGCATACCTAGCCCCGGCACTGAAGCTTTCTTT	CASIPSPGTEAFF																					220																																																																														39	13																	5c04269bacde910a47df684f	32				TRBV12	TRBV12-3	TRBJ1	TRBJ1-1	TRBD2	TRBD2
GAGGGTCCAGGAGTCCATGGCAGAGTGAGAGCAGATGTGGAATATTCCAGACCAGGCCCTCTGTGAACATCCCCCAAGACTGCTCATCGCAGCCTATTAATCAGAACCCAGGGACTCAGCTGTGTACTTCTGTGCCAGCATACCTAGCCCCGGCACTGAAGCTTTCTTTGGACAAGGCACCAGACTCACAGTTGTA			T					TRBV12-3*01	TRBD2*01		TRBJ1-1*01						TGTGCCAGCATACCTAGCCCCGGCACTGAAGCTTTCTTT	CASIPSPGTEAFF																					200																																																																														39	13																	5c04269bacde910a47df686b	32				TRBV12	TRBV12-3	TRBJ1	TRBJ1-1	TRBD2	TRBD2
AGCAGAGGAGGCTGGTGCCCATGGCAGGGTCAGGGCAGGATGGGAGCTTTACCAGATCAGGGTCACTGTGACCCCAAGAGTTATTACTGCAGCTGAATCTGCGCACAGAGCAGGGGGACTCGGCCATGTATCTCTGTGCCAGCAGCTTAGTCCCGGGAACTGAAGCTTTCTTTAAACAATTCACCAGACTCACAGTTGTA			T					TRBV7-9*01	TRBD1*01		TRBJ1-1*01						TGTGCCAGCAGCTTAGTCCCGGGAACTGAAGCTTTCTTT	CASSLVPGTEAFF																					250																																																																														39	13																	5c04269bacde910a47df68a5	32				TRBV7	TRBV7-9	TRBJ1	TRBJ1-1	TRBD1	TRBD1
GAGGGTCCAGGAGTCCATGGCAGAGTGAGAGCAGATGTGGAATATTCCAGACCAGGCCCTCTGTGAACATCCCCCAAGACTGCTGATCGCAGCGTAAGTTCCTCAGAACCCAGGGACTCAGCTGTGTACTTCTGTGCCAGCATACCTAGCCCCGGCACTGAAGCTTTCTTTAGACAAGGCACCAGACTCACAGTTGTA			T					TRBV12-3*01	TRBD2*01		TRBJ1-1*01						TGTGCCAGCATACCTAGCCCCGGCACTGAAGCTTTCTTT	CASIPSPGTEAFF																					210																																																																														39	13																	5c04269bacde910a47df68ac	32				TRBV12	TRBV12-3	TRBJ1	TRBJ1-1	TRBD2	TRBD2
GAGGGTCCAGGAGTCCATGGCAGAGTGAGAGCAGATGTGGAATATTCCAGACCAGGCCCTCTGTGAACATCCCCCAAGATCCCCCATCGCAGCTCATCTGGCCCTCAGAACCCAGGGACTCAGCTGTGTACTTCTGTGCCAGCATACCTAGCCCCGGCACTGAAGCTTTCTTTCAACAACGCACCAGACTCACAGCTGTA			T					TRBV12-3*01	TRBD2*01		TRBJ1-1*01						TGTGCCAGCATACCTAGCCCCGGCACTGAAGCTTTCTTT	CASIPSPGTEAFF																					220																																																																														39	13																	5c04269bacde910a47df69f0	32				TRBV12	TRBV12-3	TRBJ1	TRBJ1-1	TRBD2	TRBD2
GAGGGTCCAGGAGTCCATGGCAGAGTGAGAGCAGATGTGGAATATTCCAGACCAGGCCCTCTGTGAACATCCCCCAAGACGTGCAATTGCAGCCTAGGCTGCTGTGTACTTCTGTGCCAGCATACCTAGCCCCGGCACTGAAGCTTTCTTTGTACAAGGCACCAGACTCACAGTTGTA			T					TRBV12-3*01	TRBD2*01		TRBJ1-1*01						TGTGCCAGCATACCTAGCCCCGGCACTGAAGCTTTCTTT	CASIPSPGTEAFF																					110																																																																														39	13																	5c04269bacde910a47df6a99	32				TRBV12	TRBV12-3	TRBJ1	TRBJ1-1	TRBD2	TRBD2
GAGGGTCCAGGAGTCCATGGCAGAGTGAGAGCAGATGTGGAATATTCCAGACCAGGCCCTCTGTGAACATCCCCCAAGACCCGCGATCGCAGCATACCAGGCCCTCAGAACCCAGGGACTCAGCTGTGTACTTCTGTGCCAGCATACCTAGCCCCGGCACTGAAGCTTTCTTTGGACAAGGCACCAGACTCACAGTTGTA			T					TRBV12-3*01	TRBD2*01		TRBJ1-1*01						TGTGCCAGCATACCTAGCCCCGGCACTGAAGCTTTCTTT	CASIPSPGTEAFF																					223																																																																														39	13																	5c04269bacde910a47df6b7a	32				TRBV12	TRBV12-3	TRBJ1	TRBJ1-1	TRBD2	TRBD2
AGAGGAGGCTGGTGCCCATGGCAGGGTCAGGGCAGGATGGGAGCTTTACCAGATCAGGGTCACTGTGAGCCCCCCAAGAGCATAAATCGCAGCCAAGTCTACAGAGCAGGGGGACTCGGCCATGTATCTCTGTGCCAGCAGCTTAGTCCCGGGAACTGAAGCTTTCTTTGTACAAGGCACCAGACTCACAGTTGTA			T					TRBV7-9*01	TRBD1*01		TRBJ1-1*01						TGTGCCAGCAGCTTAGTCCCGGGAACTGAAGCTTTCTTT	CASSLVPGTEAFF																					230																																																																														39	13																	5c04269bacde910a47df6b85	32				TRBV7	TRBV7-9	TRBJ1	TRBJ1-1	TRBD1	TRBD1
GAGGGTCCAGGAGTCCATGGCAGAGTGAGAGCAGATGTGGAATATTCCAGACCAGGCCCTCTGTGAACATGCCCCAAGATTTCTTATCGCAGCCCACGCCGCCCTCAGAACCCAGGGACTCAGCTGTGTACTTCTGTGCCAGCATACCTAGCCCCGGCACTGAAGCTTTCTTTGGACAAGGCACCAGACTCACAGTTGTA			T					TRBV12-3*01	TRBD2*01		TRBJ1-1*01						TGTGCCAGCATACCTAGCCCCGGCACTGAAGCTTTCTTT	CASIPSPGTEAFF																					220																																																																														39	13																	5c04269bacde910a47df6ba9	32				TRBV12	TRBV12-3	TRBJ1	TRBJ1-1	TRBD2	TRBD2
GAGGGTCCAGGAGTCCATGGCAGAGTGAGAGCAGATGTGGAATATTCCAGACCAGGCCCTCTGTGCACATCCCCCAAGATCTCCTAGGGCAGCCAATCCCGCCCTCAGAACCCAGGGACTCAGCTGTGTACTTCTGTGCCAGCATACCTAGCCCCGGCACTGAAGCTTTCTTTGGACAAGGCACCAGACTCACAGTTGTA			T					TRBV12-3*01	TRBD2*01		TRBJ1-1*01						TGTGCCAGCATACCTAGCCCCGGCACTGAAGCTTTCTTT	CASIPSPGTEAFF																					231																																																																														39	13																	5c04269bacde910a47df6bc6	32				TRBV12	TRBV12-3	TRBJ1	TRBJ1-1	TRBD2	TRBD2
CAGCAGAGGAGGCTGGTGCCCATGGCAGGGTCAGGGCAGGATGGGAGCTTTACCAGATCAGGGTCACTGTCCCCCAAGACTTTGGAGCGCAGCATACTTTGCGCACAGAGCAGGGGGACTCGGCCATGTATCTCTGTGCCAGCAGCTTAGTCCCGGGAACTGAAGCTTTCTTTGGACAAGGCACCAGACTCACAGTTGTA			T					TRBV7-9*01	TRBD1*01		TRBJ1-1*01						TGTGCCAGCAGCTTAGTCCCGGGAACTGAAGCTTTCTTT	CASSLVPGTEAFF																					250																																																																														39	13																	5c04269bacde910a47df6bca	32				TRBV7	TRBV7-9	TRBJ1	TRBJ1-1	TRBD1	TRBD1
GAGGGTCCAGGAGTCCATGGCAGAGTGAGAGCAGATGTGGAATATTCCAGACCAGGCCCTCTGTGAACATCCCCCAAGACTACACATCGCAGCTAAGCGCGCCCTCAGAACCCAGGGACTCAGCTGTGTACTTCTGTGCCAGCATACCTAGCCCCGGCACTGAAGCTTTCTTTGGACAAGGCACCAGACTCACAGTTGTA			T					TRBV12-3*01	TRBD2*01		TRBJ1-1*01						TGTGCCAGCATACCTAGCCCCGGCACTGAAGCTTTCTTT	CASIPSPGTEAFF																					220																																																																														39	13																	5c04269bacde910a47df6c1b	32				TRBV12	TRBV12-3	TRBJ1	TRBJ1-1	TRBD2	TRBD2
ACAGCAGAGGGTCCAGGAGTCCATGGCAGAGTGAGAGCAGATGTGGAATATTCCAGACCAGGCCCTCTGTCCCCCAAGACTTCCTAGCGCAGCCTACTCCGCCCTCAGAACCCAGGGACTCAGCTGTGTACTTCTGTGCCAGCATACCTAGCCCCGGCACTGAAGCTTTCTTTGGACAAGGCACCAGACTCACAGTTGTA			T					TRBV12-3*01	TRBD2*01		TRBJ1-1*01						TGTGCCAGCATACCTAGCCCCGGCACTGAAGCTTTCTTT	CASIPSPGTEAFF																					223																																																																														39	13																	5c04269bacde910a47df6c28	32				TRBV12	TRBV12-3	TRBJ1	TRBJ1-1	TRBD2	TRBD2
AGAGGGTCCAGGAGTCCATGGCAGAGTGAGAGCAGATGTGGAATATTCCAGACCAGGCCCTCTGTGAACATCCCCCAAGATCTTCCACGGCAGCCTATTAGCCCTCAGAACCCAGGGACTCAGCTTTGTACTTCTGTGCCAGCATACCTAGCCCCGGCACTGAAGCTTTCTTTGGACAAGGCACCAGACTCACAGTTGTA			T					TRBV12-3*01	TRBD2*01		TRBJ1-1*01						TGTGCCAGCATACCTAGCCCCGGCACTGAAGCTTTCTTT	CASIPSPGTEAFF																					211																																																																														39	13																	5c04269bacde910a47df6c8e	32				TRBV12	TRBV12-3	TRBJ1	TRBJ1-1	TRBD2	TRBD2
GAGGGTCCAGGAGTCCATGGCAGAGTGAGAGCAGATGTGGAATATTCCAGACCAGGCCCTCTGTGAACATCCCCCAAGACCCCGTACTGCAGCCTACCTTGCCCTCAGAACCCAGGGACTCAGCTGTGTACTTCTGTGCCAGCATACCTAGCCCCGGCACTGAAGCTTTCTTTGGACAAGGCACCAGACTCACAGTTGTA			T					TRBV12-3*01	TRBD2*01		TRBJ1-1*01						TGTGCCAGCATACCTAGCCCCGGCACTGAAGCTTTCTTT	CASIPSPGTEAFF																					220																																																																														39	13																	5c04269bacde910a47df6cd7	32				TRBV12	TRBV12-3	TRBJ1	TRBJ1-1	TRBD2	TRBD2
ACAGGGCCATCCAGCAGAGGAGGCTGGTGCCCATGGCAGGGTCAGGGCAGGATGGGAGCTTTACCAGATCCCCCCAAGAATGCCCACAGCAGCTGAACGAGCGCACAGAGCAGGGGGACTCGGCCATGTATCTCTGTGCCAGCAGCTTAGTCCCGGGAACTGAAGCTTTCTTTGGACAAGGCACCAGACTCACAGTTGTA			T					TRBV7-9*01	TRBD1*01		TRBJ1-1*01						TGTGCCAGCAGCTTAGTCCCGGGAACTGAAGCTTTCTTT	CASSLVPGTEAFF																					255																																																																														39	13																	5c04269bacde910a47df6ce7	32				TRBV7	TRBV7-9	TRBJ1	TRBJ1-1	TRBD1	TRBD1
GCCCATGGCAGGGTCAGGGCAGGATGGGAGCTTTACCAGATCAGGGTCACTGTGAGCAGGAGCAGAGGATCCCCCAAGATATCCTATTGCAGCCTAGAGTGCGCACAGAGCAGGGGGACTCGGCCATGTATCTCTGTGCCAGCAGCTTAGTCCCGGGAACTGAAGCTTTCTTTGGACAAGGCACCAGACTCACAGTTGTA			T					TRBV7-9*01	TRBD1*01		TRBJ1-1*01						TGTGCCAGCAGCTTAGTCCCGGGAACTGAAGCTTTCTTT	CASSLVPGTEAFF																					250																																																																														39	13																	5c04269bacde910a47df6cfe	32				TRBV7	TRBV7-9	TRBJ1	TRBJ1-1	TRBD1	TRBD1
AGTGAGAGTGAGTCCATGGCAGAGTGAGAGCAGATGTGGAATATTCCAGACCAGGCCCTCTGTGAACATGCCCCCAAGAACTTCTACAGCAGCTCACCCCGCCCTCAGAACCCAGGGACTCAGCTGTGTACTTCTGTGCCAGCATACCTAGCCCCGGCACTGAAGCTTTCTTTGGACAAGGCACCAGACTCACAGTTGTA			T					TRBV12-3*01	TRBD2*01		TRBJ1-1*01						TGTGCCAGCATACCTAGCCCCGGCACTGAAGCTTTCTTT	CASIPSPGTEAFF																					221																																																																														39	13																	5c04269bacde910a47df6d77	32				TRBV12	TRBV12-3	TRBJ1	TRBJ1-1	TRBD2	TRBD2
ACAGGGCCATCCAGCAGAGGAGGCTGGTGCCCATGGCAGGGTCAGGGCAGGATGGGAGCTTTACCAGATCCCCCCAAGATATACCATCGCAGCCGATCTAGCGCACAGAGCAGGGGGACTCGGCCATGTATCTCTGTGCCAGCAGCTTAGTCCCGGGAACTGAAGCTTTCTTTGGACAAGGCACCAGACTCACAGTTGTA			T					TRBV7-9*01	TRBD1*01		TRBJ1-1*01						TGTGCCAGCAGCTTAGTCCCGGGAACTGAAGCTTTCTTT	CASSLVPGTEAFF																					266																																																																														39	13																	5c04269bacde910a47df6db8	32				TRBV7	TRBV7-9	TRBJ1	TRBJ1-1	TRBD1	TRBD1
GAGGGTCCAGGAGTCCATGGCAGAGTGAGAGCAGATGTGGAATATTCCAGACCAGGCCCTCTGTGAACATCCCCCAAGACTAACCACTGCAGCCCACTGTTCAGAACCCAGGGACTCAGCTGTGTACTTCTGTGCCAGCATACCTAGCCCCGGCACTGAAGCTTTCTTTGGACAAGGCACCAGACTCACAGTTGTA			T					TRBV12-3*01	TRBD2*01		TRBJ1-1*01						TGTGCCAGCATACCTAGCCCCGGCACTGAAGCTTTCTTT	CASIPSPGTEAFF																					200																																																																														39	13																	5c04269bacde910a47df6e5a	32				TRBV12	TRBV12-3	TRBJ1	TRBJ1-1	TRBD2	TRBD2
AGAGGGTCCAGGAGTCCATGGCAGAGTGAGAGCAGATGTGGAATATTCCAGACCAGGCCCTCTGTGAACATCCCCAAGACTCGCTAGTGCAGCCTATTCTGCCCTCAGAACCCAGGGACTCAGCTGTGTACTTCTGTGCCAGCATACCTAGCCCCGGCACTGAAGCTTTCTTTGGACAAGGCACCAGACTCACAGTTGTA			T					TRBV12-3*01	TRBD2*01		TRBJ1-1*01						TGTGCCAGCATACCTAGCCCCGGCACTGAAGCTTTCTTT	CASIPSPGTEAFF																					220																																																																														39	13																	5c04269bacde910a47df6e90	32				TRBV12	TRBV12-3	TRBJ1	TRBJ1-1	TRBD2	TRBD2
GAGGGTCCAGGAGTCCATGGCAGAGTGAGAGCAGATGTGGAATATTCCAGACCAGGCCCTCTGTGAACATCCCCCAAGACCCCCGATTGCAGCTCAGCCGGCCCTCAGAACCCAGGGACTCAGCTGTGTACTTCTGTGCCAGCATACCTAGCCCCGGCACTGAAGCTTTCTTTGGACAAGTCACCAGACTCACAGTTGTA			T					TRBV12-3*01	TRBD2*01		TRBJ1-1*01						TGTGCCAGCATACCTAGCCCCGGCACTGAAGCTTTCTTT	CASIPSPGTEAFF																					221																																																																														39	13																	5c04269bacde910a47df6f5a	32				TRBV12	TRBV12-3	TRBJ1	TRBJ1-1	TRBD2	TRBD2
ACACAGCAGAGGGTCCAGGAGTCCATGGCAGAGTGAGAGCAGATGTGGAATATTCCAGACCAGGCCCTCTCCCCCAAGATGTTCCACCGCAGCTGAGTCTGCCCTCAGAACCCAGGGACTCAGCTGTGTACTTCTGTTCCAGCATACCTAGCCCCGGCACTGAAGCTTTCTTTGGACAAGGCACCAGACTCACAGTTGTA			T					TRBV12-3*01	TRBD2*01		TRBJ1-1*01						TGTTCCAGCATACCTAGCCCCGGCACTGAAGCTTTCTTT	CSSIPSPGTEAFF																					206																																																																														39	13																	5c04269bacde910a47df6ff3	32				TRBV12	TRBV12-3	TRBJ1	TRBJ1-1	TRBD2	TRBD2
CAGCAGAGGAGGCTGGTGCCCATGGCAGGGTCAGGGCAGGATGGGAGCTTTACCAGATCAGGGTCACTGTCCCCCAAGATTGATTACCGCAGCCCATTTTCGCACAGAGCAGGGGGACTCGGCCATGTATCTCTGTGCCAGCAGCTTAGTCCCGGGAACTGAAGCTTTCTTTGGACAAGGCACCAGACTCACAGTTGTA			T					TRBV7-9*01	TRBD1*01		TRBJ1-1*01						TGTGCCAGCAGCTTAGTCCCGGGAACTGAAGCTTTCTTT	CASSLVPGTEAFF																					245																																																																														39	13																	5c04269bacde910a47df7021	32				TRBV7	TRBV7-9	TRBJ1	TRBJ1-1	TRBD1	TRBD1
AGAGGGTCCAGGAGTCCATGGCAGAGTGAGAGCAGATGTGGAATATTCCAGACCAGGCCCTCTGTGAACATCCCCCAGAATTCGCACTGCAGCCGATCCTGCCCTCAGAACCCAGGGACTCAGCTGTGTACTTCTGTGCCAGCATACCTAGCCCCGGCACTGAAGCTTTCTTTATACAACGCACCAGACTCACAGTTGTA			T					TRBV12-3*01	TRBD2*01		TRBJ1-1*01						TGTGCCAGCATACCTAGCCCCGGCACTGAAGCTTTCTTT	CASIPSPGTEAFF																					236																																																																														39	13																	5c04269bacde910a47df7056	32				TRBV12	TRBV12-3	TRBJ1	TRBJ1-1	TRBD2	TRBD2
AGAGGGTCCAGGAGTCCATGGCAGAGTGAGAGCAGATGTGGAATATTCCAGACCAGGCCCTCTGTGAACATCCCCAAGACTTAAGAGTGCAGCGTACTCGCCCTCAGAACCCAGGGACTCAGCTGTGTACTTCTGTGCCAGCATACCTAGCCCCGGCACTGAAGCTTTCTTTTGACAAGGCACCAGACTCACAGTTGTA			T					TRBV12-3*01	TRBD2*01		TRBJ1-1*01						TGTGCCAGCATACCTAGCCCCGGCACTGAAGCTTTCTTT	CASIPSPGTEAFF																					220																																																																														39	13																	5c04269bacde910a47df7168	32				TRBV12	TRBV12-3	TRBJ1	TRBJ1-1	TRBD2	TRBD2
CCAGCAGAGGAGGCTGGTGCCCATGGCAGGGTCAGGGCAGGATGGGAGCTTTACCAGATCAGGGTCACTGTCCCCAAGATCTCTCAGTGCAGCCCACGCTGCGCACAGAGCAGGGGGACTCGGCCATGTATCTCTGTGCCAGCAGCTTAGTCCCGGGAACTGAAGCTTTCTTTTTACAACGCACCAGACTCACAGTTGTA			T					TRBV7-9*01	TRBD1*01		TRBJ1-1*01						TGTGCCAGCAGCTTAGTCCCGGGAACTGAAGCTTTCTTT	CASSLVPGTEAFF																					250																																																																														39	13																	5c04269bacde910a47df7193	32				TRBV7	TRBV7-9	TRBJ1	TRBJ1-1	TRBD1	TRBD1
GAGGGTCCAGGAGTCCATGGCAGAGTGAGAGCAGATGTGGAATATTCCAGACCAGGCCCTCTGTGAACATCCCCCAAGAACTCCGACGGCAGCTTAACGCGGGACTCAGCTGTGTACTTCTGTGCCAGCATACCTAGCCCCGGCACTGAAGCTTTCTTTGGACAAGGCACCAGACTCACAGTTGTA			T					TRBV12-3*01	TRBD2*01		TRBJ1-1*01						TGTGCCAGCATACCTAGCCCCGGCACTGAAGCTTTCTTT	CASIPSPGTEAFF																					150																																																																														39	13																	5c04269bacde910a47df71eb	32				TRBV12	TRBV12-3	TRBJ1	TRBJ1-1	TRBD2	TRBD2
CAAAGGGACACACAGCAGAGGGTCCAGGAGTCCATGGCAGAGTGAGAGCAGATGTGGAATATTCCAGACCACCCCAAGATTTCTTATCGCAGCTTAGGCTGCCCTCAGAACCCAGGGACTCAGCTGTGTACTTCTGTGCCAGCATACCTAGCCCCGGCACTGAAGCTTTCTTTGGACAAGGCACCAGACTCACAGTTGTA			T					TRBV12-3*01	TRBD2*01		TRBJ1-1*01						TGTGCCAGCATACCTAGCCCCGGCACTGAAGCTTTCTTT	CASIPSPGTEAFF																					220																																																																														39	13																	5c04269bacde910a47df7215	32				TRBV12	TRBV12-3	TRBJ1	TRBJ1-1	TRBD2	TRBD2
AGGGTCCAGGAGTCCATGGCAGAGTGAGAGCAGATGTGGAATATTCCAGACCAGGCCCTCTGTGAACATGCCCCCAAGACCCCTCACCGCAGCGTACTCCGCCCTCAGAACCCAGGGACTCAGCTGTGTACTTCTGTGCCAGCATACCTAGCCCCGGCACTGAAGCTTTCTTTGGACAAGGCACCAGACTCACAGTTGTA			T					TRBV12-3*01	TRBD2*01		TRBJ1-1*01						TGTGCCAGCATACCTAGCCCCGGCACTGAAGCTTTCTTT	CASIPSPGTEAFF																					223																																																																														39	13																	5c04269bacde910a47df7248	32				TRBV12	TRBV12-3	TRBJ1	TRBJ1-1	TRBD2	TRBD2
GAGGGTCCAGGAGTCCATGGCAGAGTGAGAGCAGATGTGGAATATTCCAGACCAGGCCCTCTGTGAACATCCCCCCAAGCACTCGACCGCAGCGCAGCTTCAGAACCCAGGGACTCAGCTGTGTACTTCTGTGCCAGCATACCTAGCCCCGGCACTGAAGCTTTCTTTGGACAATGCACCAGACTCACAGTTGTA			T					TRBV12-3*01	TRBD2*01		TRBJ1-1*01						TGTGCCAGCATACCTAGCCCCGGCACTGAAGCTTTCTTT	CASIPSPGTEAFF																					200																																																																														39	13																	5c04269bacde910a47df7279	32				TRBV12	TRBV12-3	TRBJ1	TRBJ1-1	TRBD2	TRBD2
ACAGCAGAGGGTCCAGGAGTCCATGGCAGAGTGAGAGCAGATGTGGAATATTCCAGACCAGGCCCTCTGTCCCCCAAGATGCGCCATCGCAGCTGACTGATGTGTACTTCTGTGCCAGCATACCTAGCCCCGGCACTGAAGCTTTCTTTGGACAAGTCACCAGACTCACAGTTGTA			T					TRBV6-6*03	TRBD2*01		TRBJ1-1*01						TGTGCCAGCATACCTAGCCCCGGCACTGAAGCTTTCTTT	CASIPSPGTEAFF																					103																																																																														39	13																	5c04269bacde910a47df7305	32				TRBV6	TRBV6-6	TRBJ1	TRBJ1-1	TRBD2	TRBD2
AGAGGGTCCAGGAGTCCATGGCAGAGTGAGAGCAGATGTGGAATATTCCAGACCAGGCCCTCTGTGAACATCCCCCAAGACTTTTACCGCAGCCTATTTTAGGGACTCAGCTGTGTACTTCTGTGCCAGCATACCTAGCCCCGGCACTGAAGCTTTCTTTGTACAAGGCACCAGACTCACAGTTGTA			T					TRBV12-3*01	TRBD2*01		TRBJ1-1*01						TGTGCCAGCATACCTAGCCCCGGCACTGAAGCTTTCTTT	CASIPSPGTEAFF																					155																																																																														39	13																	5c04269bacde910a47df7306	32				TRBV12	TRBV12-3	TRBJ1	TRBJ1-1	TRBD2	TRBD2
AGAGGGTCCAGGAGTCCATGGCAGAGTGAGAGCAGATGTGGAATATTCCAGACCAGGCCCTCTGTGAACATCCCCCAGACGGAGCAAGGCAGCCGACGCTCTCAGAACCCAGGGACTCAGCTGTGTACTTCTGTGCCAGCATACCTAGCCCCGGCACTGAAGCTTTCTTTGGACAAGTCACCAGACTCACAGTTGTA			T					TRBV12-3*01	TRBD2*01		TRBJ1-1*01						TGTGCCAGCATACCTAGCCCCGGCACTGAAGCTTTCTTT	CASIPSPGTEAFF																					206																																																																														39	13																	5c04269bacde910a47df7326	32				TRBV12	TRBV12-3	TRBJ1	TRBJ1-1	TRBD2	TRBD2
GTCCAGGAGTCCATGGCAGAGTGAGAGCAGATGTGGAATATTCCAGACCAGGCCCTCTGTGAACATGAGCCCCCCAAGACTCTTCATGGCAGCCTAACACGCCCTCAGAACCCAGGGACTCAGCTGTGTACTTCTGTGCCAGCATACCTAGCCCCGGCACTGAAGCTTTCTTTAGACAAGGCACCAGACTCACAGTTGTA			T					TRBV12-3*01	TRBD2*01		TRBJ1-1*01						TGTGCCAGCATACCTAGCCCCGGCACTGAAGCTTTCTTT	CASIPSPGTEAFF																					220																																																																														39	13																	5c04269bacde910a47df736a	32				TRBV12	TRBV12-3	TRBJ1	TRBJ1-1	TRBD2	TRBD2
GAGGGTCCAGGAGTCCATGGCAGAGTGAGAGCAGATGTGGAATATTCCAGACCAGGCCCTCTGTGAACATCCCCCAAGACGGGTTATTGCAGCACATTCTGCCCTCAGAACCCAGGGACTCAGCTGTGTACTTCTGTGCCAGCATACCTAGCCCCGGCACTGAAGCTTTCTTTGGACAAGGCACCAGACTCACAGTTGTA			T					TRBV12-3*01	TRBD2*01		TRBJ1-1*01						TGTGCCAGCATACCTAGCCCCGGCACTGAAGCTTTCTTT	CASIPSPGTEAFF																					220																																																																														39	13																	5c04269bacde910a47df736d	32				TRBV12	TRBV12-3	TRBJ1	TRBJ1-1	TRBD2	TRBD2
CAGCAGAGGAGGCTGGTGCCCATGGCAGGGTCAGGGCAGGATGGGAGCTTTACCAGATCAGGGTCACTGTCCCCCAAGAACGTCTACTGCAGCTCACTTCGCGCACAGAGCAGGGGGACTCGGCCATGTATCTCTGTGCCAGCAGCTTAGTCCCGGGAACTGAAGCTTTCTTTCGACAAGGCACCAGACTCACAGTTGTA			T					TRBV7-9*01	TRBD1*01		TRBJ1-1*01						TGTGCCAGCAGCTTAGTCCCGGGAACTGAAGCTTTCTTT	CASSLVPGTEAFF																					250																																																																														39	13																	5c04269bacde910a47df740d	32				TRBV7	TRBV7-9	TRBJ1	TRBJ1-1	TRBD1	TRBD1
GAGGGTCCAGGAGTCCATGGCAGAGTGAGAGCAGATGTGGAATATTCCAGACCAGGCCCTCTGTGAACATCCCCCAAGAGTTTGTAAGGCAGCTCAGTCGCCCTCAGAACCCAGGGACTCAGCTGTGTACTTCTGTGCCAGCATACCTAGCCCCGGCACTGAAGCTTTCTTTGGACAAGGCACCAGACTCACAGTTGTG			T					TRBV12-3*01	TRBD2*01		TRBJ1-1*01						TGTGCCAGCATACCTAGCCCCGGCACTGAAGCTTTCTTT	CASIPSPGTEAFF																					220																																																																														39	13																	5c04269bacde910a47df7459	32				TRBV12	TRBV12-3	TRBJ1	TRBJ1-1	TRBD2	TRBD2
GAGGGTCCAGGAGTCCATGGCAGAGTGAGAGCAGATGTGGAATATTCCAGACCAGGCCCTCTGTGAACATCCCCCAAGATTCCTGATTGCAGCTTATCTTGCCCTCAGAACCCAGGGACTCAGCTGTGTACTTCTGTGCCAGCATACCTAGCCCCGGCACTGAAGCTTTCTTTATACAAGTCACCAGACTCACAGTTGTA			T					TRBV12-3*01	TRBD2*01		TRBJ1-1*01						TGTGCCAGCATACCTAGCCCCGGCACTGAAGCTTTCTTT	CASIPSPGTEAFF																					220																																																																														39	13																	5c04269bacde910a47df7569	32				TRBV12	TRBV12-3	TRBJ1	TRBJ1-1	TRBD2	TRBD2
GAGGGTCCAGGAGTCCATGGCAGAGTGAGAGCAGATGTGGAATATTCCAGACCAGGCCCTCTGTGAACATCCCCCAAGATAGCGTAACGCAGCCTATCTAGCCCTCAGAACCCAGGGACTCAGCTGTGTACTTCTGTGCCAGCATACCTAGCCCCGGCACTGAAGCTTTCTTTGGACAAGGCACCAGACTCACAGTTGTA			T					TRBV12-3*01	TRBD2*01		TRBJ1-1*01						TGTGCCAGCATACCTAGCCCCGGCACTGAAGCTTTCTTT	CASIPSPGTEAFF																					231																																																																														39	13																	5c04269bacde910a47df75cf	32				TRBV12	TRBV12-3	TRBJ1	TRBJ1-1	TRBD2	TRBD2
GAGGGTCCAGGAGTCCATGGCAGAGTGAGAGCAGATGTGGAATATTCCAGACCAGGCCCTCTGTGAACATCCCCCAAGATCGGTCATCGCAGCGCACTTTGCCCTCAGAACCCAGGGACTCAGCTGTGTACTTCTGTGCCAGCATACCTAGCCCCGGCACTGAAGCTTTCTTTTGACAAGGCACCAGACTCACAGTTGTA			T					TRBV12-3*01	TRBD2*01		TRBJ1-1*01						TGTGCCAGCATACCTAGCCCCGGCACTGAAGCTTTCTTT	CASIPSPGTEAFF																					220																																																																														39	13																	5c04269bacde910a47df75e0	32				TRBV12	TRBV12-3	TRBJ1	TRBJ1-1	TRBD2	TRBD2
AGCAGAGGAGGCTGGTGCCCATGGCAGGGTCAGGGCAGGATGGGAGCTTTACCAGATCAGGGTCACTGTGACCCCAAGAACTTCCATTGCAGCTCAGTGTGCGCACAGAGCAGGGGGACTCGGCCATGTATCTCTGTGCCAGCAGCTTAGTCCCGGGAACTGAAGCTTTCTTTGGACAAGGCACCAGACTCACAGTTGTA			T					TRBV7-9*01	TRBD1*01		TRBJ1-1*01						TGTGCCAGCAGCTTAGTCCCGGGAACTGAAGCTTTCTTT	CASSLVPGTEAFF																					250																																																																														39	13																	5c04269bacde910a47df75fc	32				TRBV7	TRBV7-9	TRBJ1	TRBJ1-1	TRBD1	TRBD1
GAGGGTCCAGGAGTCCATGGCAGAGTGAGAGCAGATGTGGAATATTCCAGACCAGGCCCTCTGTGAACATCCCCCAAGAATTTTAACCGCAGCTTATGTTGCCCGCAGAACCCAGGGACTCAGCTGTGTACTTCTGTGCCAGCATACCTAGCCCCGGCACTGAAGCTTTCTTTGGACAAGGCACCAGACTCACAGTTGTA			T					TRBV12-3*01	TRBD2*01		TRBJ1-1*01						TGTGCCAGCATACCTAGCCCCGGCACTGAAGCTTTCTTT	CASIPSPGTEAFF																					206																																																																														39	13																	5c04269bacde910a47df7641	32				TRBV12	TRBV12-3	TRBJ1	TRBJ1-1	TRBD2	TRBD2
GAGGGTCCAGGAGTCCATGGCAGAGTGAGAGCAGATGTGGAATATTCCAGACCAGGCCCTCTGTGAACATCCCCCAAGATGTCTCACTGCAGCGTACGTTGCCCTCAGAACCCAGGGACTCAGCTGTGTACTTCTGTGCCAGCATACCTAGCCCCGGCACTGAAGCTTTCTTTGGACAAGGCACCAGACTCACAGTTGTA			T					TRBV12-3*01	TRBD2*01		TRBJ1-1*01						TGTGCCAGCATACCTAGCCCCGGCACTGAAGCTTTCTTT	CASIPSPGTEAFF																					220																																																																														39	13																	5c04269bacde910a47df764e	32				TRBV12	TRBV12-3	TRBJ1	TRBJ1-1	TRBD2	TRBD2
GAGGGTCCAGGAGTCCATGGCAGAGTGAGAGCAGATGTGGAATATTCCAGACCAGGCCCTCTGTGAACATCCCCCAAGAAACTCGAACGCAGCTGATTCCAACCCAGGGACTCAGCTGTGTACTTCTGTGCCAGCATACCTAGCCCCGGCACTGAAGCTTTCTTTGGACAAGGCACCAGACTCACAGTTGTA			T					TRBV12-3*01	TRBD2*01		TRBJ1-1*01						TGTGCCAGCATACCTAGCCCCGGCACTGAAGCTTTCTTT	CASIPSPGTEAFF																					180																																																																														39	13																	5c04269bacde910a47df76a0	32				TRBV12	TRBV12-3	TRBJ1	TRBJ1-1	TRBD2	TRBD2
GAGGGTCCAGGAGTCCATGGCAGAGTGAGAGCAGATGTGGAATATTCCAGACCAGGCCCTCTGTGAACATCCCCCAAGAAGTGTCACCGCAGCGGACTTCCCTCAGAACCCAGGGACTCAGCTGTGTACTTCTGTGCCAGCATACCTAGCCCCGGCACTGAAGCTTTCTTTGGACAAGGCACCAGACTCACAGTTGTA			T					TRBV12-3*01	TRBD2*01		TRBJ1-1*01						TGTGCCAGCATACCTAGCCCCGGCACTGAAGCTTTCTTT	CASIPSPGTEAFF																					215																																																																														39	13																	5c04269bacde910a47df76a9	32				TRBV12	TRBV12-3	TRBJ1	TRBJ1-1	TRBD2	TRBD2
CAGCAGAGGAGGCTGGTGCCCATGGCAGGGTCAGGGCAGGATGGGAGCTTTACCAGATCAGGGTCACTGCCCCCCAAGATTCCCTACTGCAGCTGATAATGCACAGAGCAGGGGGACTCGGCCATTTATCTCTGTGCCAGCAGCTTAGTCCCGGGAACTGAAGCTTTCTTTGGACAAGGCACCAGACTCACAGTTGTA			T					TRBV7-9*01	TRBD1*01		TRBJ1-1*01						TGTGCCAGCAGCTTAGTCCCGGGAACTGAAGCTTTCTTT	CASSLVPGTEAFF																					226																																																																														39	13																	5c04269bacde910a47df772e	32				TRBV7	TRBV7-9	TRBJ1	TRBJ1-1	TRBD1	TRBD1
AGAGGGTCCAGGAGTCCATGGCAGAGTGAGAGCAGATGTGGAATATTCCAGACCAGGCCCTCTGTGAACATCCCCCAAGGTGTACACTGCAGCCGAACTCGCCCTCAGAACCCAGGGACTCAGCTGTGTACTTCTGTGCCAGCATACCTAGCCCCGGCACTGAAGCTTTCTTTGGACAAGGCACCAGACTCACAGTTGTA			T					TRBV12-3*01	TRBD2*01		TRBJ1-1*01						TGTGCCAGCATACCTAGCCCCGGCACTGAAGCTTTCTTT	CASIPSPGTEAFF																					220																																																																														39	13																	5c04269bacde910a47df7749	32				TRBV12	TRBV12-3	TRBJ1	TRBJ1-1	TRBD2	TRBD2
GAGGGTCCAGGAGTCCATGGCAGAGTGAGAGCAGATGTGGAATATTCCAGACCAGGCCCTCTGTGAACATCCCCCAAGAGTTCTTAGTGCAGCGTATTTCCCCTCAGAACCCAGGGACTCAGCTGTGTACTTCTGTGCCAGCATACCTAGCCCCGGCACTGAAGCTTTCTTTGAACAAGGCACCAGACTCACAGTTGTA			T					TRBV12-3*01	TRBD2*01		TRBJ1-1*01						TGTGCCAGCATACCTAGCCCCGGCACTGAAGCTTTCTTT	CASIPSPGTEAFF																					215																																																																														39	13																	5c04269bacde910a47df7767	32				TRBV12	TRBV12-3	TRBJ1	TRBJ1-1	TRBD2	TRBD2
AGGGTCCAGGAGTCCATGGCAGAGTGAGAGCAGATGTGGAATATTGCAGACCAGGCCCTCTGTGAACATGCCCCCAAGACTTTTAACTGCAGCGTATCTGGCCCTCAGAACCCAGGGACTCAGCTGTGTACTTCTGTGCCAGCATACCTAGCCCCGGCACTGAAGCTTTCTTTGGACAAGGCACCAGACTCACAGTTGTA			T					TRBV12-3*01	TRBD2*01		TRBJ1-1*01						TGTGCCAGCATACCTAGCCCCGGCACTGAAGCTTTCTTT	CASIPSPGTEAFF																					220																																																																														39	13																	5c04269bacde910a47df77dd	32				TRBV12	TRBV12-3	TRBJ1	TRBJ1-1	TRBD2	TRBD2
CAGCAGAGGAGGCTGGTGCCCATGGCAGGGTCAGGGCAGGATGGGAGCTTTACCAGATCAGGGTCACTGTCCCCCAAGACTGTTTACTGCAGCTTATCCTGCGCACAGAGCAGGGGGACTCGGCCATGTATCTCTGTGCCAGCAGCTTAGTCCCGGGAACTGAAGCTTTCTTTGGACAAGGCACCAGACTCACAGTTGTA			T					TRBV7-9*01	TRBD1*01		TRBJ1-1*01						TGTGCCAGCAGCTTAGTCCCGGGAACTGAAGCTTTCTTT	CASSLVPGTEAFF																					261																																																																														39	13																	5c04269bacde910a47df7822	32				TRBV7	TRBV7-9	TRBJ1	TRBJ1-1	TRBD1	TRBD1
TCTGCCCCCAGGAGACACAGGGCCATCCAGCAGAGGAGGCTGGTGCCCATGGCAGGGTCAGGGCAGGATGCCCCCAAGATCTCTCACCGCAGCCTATCCTGCGCACAGAGCAGGGGGACTCGGCCATGTATCTCTGTGCCAGAAGCTTAGTCCCGGGAACTGAAGCTTTCTTTGGACAAGGCACCAGACTCACAGTTGTA			T					TRBV7-9*01	TRBD1*01		TRBJ1-1*01						TGTGCCAGAAGCTTAGTCCCGGGAACTGAAGCTTTCTTT	CARSLVPGTEAFF																					247																																																																														39	13																	5c04269bacde910a47df782a	32				TRBV7	TRBV7-9	TRBJ1	TRBJ1-1	TRBD1	TRBD1
GAGGGTCCAGGAGTCCATGGCAGAGTGAGAGCAGATGTGGAATATTCCAGACCAGGCCCTCTGTGAATATCCCCCAAGAACCCCCAGTGCAGCCGATCTCCCCTCAGAACCCAGGGACTCAGCTGTGTACTTCTGTGCCAGCATACCTAGCCCCGGCACTGAAGCTTTCTTTGGACAAGGCACCAGACTCACAGTTGTA			T					TRBV12-3*01	TRBD2*01		TRBJ1-1*01						TGTGCCAGCATACCTAGCCCCGGCACTGAAGCTTTCTTT	CASIPSPGTEAFF																					215																																																																														39	13																	5c04269bacde910a47df7841	32				TRBV12	TRBV12-3	TRBJ1	TRBJ1-1	TRBD2	TRBD2
CAGCAGAGGAGGCTGGTGCCCATGGCAGGGTCAGGGCAGGATGGGAGCTTTACCAGATCAGGGTCACTGTCCCCCAAGACATGCCACCGCAGCCTATTGCGCGCACAGAGCAGGGGGACTCGGCCATGTATCTCTGTGCCAGCAGCTTAGTCCCGGGAACTGAAGCTTTCTTTGGACAAGGCACCAGACTCACAGTTGTA			T					TRBV7-9*01	TRBD1*01		TRBJ1-1*01						TGTGCCAGCAGCTTAGTCCCGGGAACTGAAGCTTTCTTT	CASSLVPGTEAFF																					250																																																																														39	13																	5c04269bacde910a47df7890	32				TRBV7	TRBV7-9	TRBJ1	TRBJ1-1	TRBD1	TRBD1
GAGGGTCCAGGAGTCCATGGCAGAGTGAGAGCAGATGTGGAATATTCCAGACCAGGCCCTCTGTGAACATCCCCCAAGATTCCTCACAGCAGCCCATTCTGCCCTCAGAACCCAGGGACTCAGCTGTGTACTTCTGTGCCAGCATACCTAGCCCCGGCACTGAAGCTTTCTTTGGACAAGGCACCAGACTCACAGTTGTA			T					TRBV12-3*01	TRBD2*01		TRBJ1-1*01						TGTGCCAGCATACCTAGCCCCGGCACTGAAGCTTTCTTT	CASIPSPGTEAFF																					220																																																																														39	13																	5c04269bacde910a47df78a4	32				TRBV12	TRBV12-3	TRBJ1	TRBJ1-1	TRBD2	TRBD2
GAGGGTCCAGGAGTCCATGGCAGAGTGAGAGCAGATGTGGAATATTCCAGACCAGGCCCTCTGTGAACATCCCCCAAGATACTCCACCGCAGCCTAGCCTGCCCTCAGAACCCAGGGACTCAGCTGTGTACTTCTGTGCCAGCATACCTAGCCCCGGCACTGAAGCTTTCTTTTGACAAGGCACCAGACTCACAGTTGTA			T					TRBV12-3*01	TRBD2*01		TRBJ1-1*01						TGTGCCAGCATACCTAGCCCCGGCACTGAAGCTTTCTTT	CASIPSPGTEAFF																					221																																																																														39	13																	5c04269bacde910a47df78b1	32				TRBV12	TRBV12-3	TRBJ1	TRBJ1-1	TRBD2	TRBD2
CAGCAGAGGAGGCTGGTGCCCATGGCAGGGTCAGGGCAGGATGGGAGCTTTACCAGATCAGGGTCACTGTGACCCAAGATCTCCGACAGCAGCGAATGCCGCGCACAGAGCAGGGGGACTCGGCCATGTATCTCTGTGCCAGCAGCTTAGTCCCGGGAACTGAAGCTTTCTTTGGACAAGGCACCAGACTCACAGTTGTA			T					TRBV7-9*01	TRBD1*01		TRBJ1-1*01						TGTGCCAGCAGCTTAGTCCCGGGAACTGAAGCTTTCTTT	CASSLVPGTEAFF																					250																																																																														39	13																	5c04269bacde910a47df78d1	32				TRBV7	TRBV7-9	TRBJ1	TRBJ1-1	TRBD1	TRBD1
CAGCAGAGGAGGCTGGTGCCCATGGCAGGGTCAGGGCAGGATGGGAGCTTTACCAGATCAGGGTCACTGTCCCCCAAGACAGCTCAGTGCAGCGTATACCGCGCACAGAGCAGGGGGACTCGGCCATGTATCTCTGTGCCAGCAGCTTAGTCCCGGGAACTGAAGCTTTCTTTGGACAAGGCACCAGACTCACAGTTGTA			T					TRBV7-9*01	TRBD1*01		TRBJ1-1*01						TGTGCCAGCAGCTTAGTCCCGGGAACTGAAGCTTTCTTT	CASSLVPGTEAFF																					250																																																																														39	13																	5c04269bacde910a47df78e0	32				TRBV7	TRBV7-9	TRBJ1	TRBJ1-1	TRBD1	TRBD1
AGAGGAGGCTGGTGCCCATGGCAGGGTCAGGGCAGGATGGGAGCTTTACCAGATCAGGGTCACTGTGAGCCCCCCAAGAGTTCGCATTGCAGCCGACCGCGCGCACAGAGCAGGGGGACTCGGCCATGTATCTCTGTGCCAGCAGCTTAGTCCCGGGAACTGAAGCTTTCTTTTGACAAGGCACCAGACTCACAGTTGTA			T					TRBV7-9*01	TRBD1*01		TRBJ1-1*01						TGTGCCAGCAGCTTAGTCCCGGGAACTGAAGCTTTCTTT	CASSLVPGTEAFF																					250																																																																														39	13																	5c04269bacde910a47df7927	32				TRBV7	TRBV7-9	TRBJ1	TRBJ1-1	TRBD1	TRBD1
CAGAGGGTCCAGGAGTCCATGGCAGAGTGAGAGCAGATGTGGAATATTCCAGACCAGGCCCTCTGTGAACATCCCCCAAGATACGATAGCAGCCCACTGCGCCCTCAGAACCCAGGGACTCAGCTGTGTACTTCTGTGCCAGCATACCTAGCCCCGGCACTGAAGCTTTCTTTTAACAACTCACCAGACTCACAGTTGTA			T					TRBV12-3*01	TRBD2*01		TRBJ1-1*01						TGTGCCAGCATACCTAGCCCCGGCACTGAAGCTTTCTTT	CASIPSPGTEAFF																					220																																																																														39	13																	5c04269bacde910a47df79fd	32				TRBV12	TRBV12-3	TRBJ1	TRBJ1-1	TRBD2	TRBD2
AGCAGAGGAGGCTGGTGCCCATGGCAGGGTCAGGGCAGGATGGGAGCTTTACCAGATCAGGGTCACTGTGCCTCCAAGACAGTTCAGCGCAGCCGAATCCGCGCACAGAGCAGGGGGACTCGGCCATGTATCTCTGTGCCAGCAGCTTAGTCCCGGGAACTGAAGCTTTCTTTGGACAAGGCACCAGACTCACAGTTGTA			T					TRBV7-9*01	TRBD1*01		TRBJ1-1*01						TGTGCCAGCAGCTTAGTCCCGGGAACTGAAGCTTTCTTT	CASSLVPGTEAFF																					258																																																																														39	13																	5c04269bacde910a47df7a3e	32				TRBV7	TRBV7-9	TRBJ1	TRBJ1-1	TRBD1	TRBD1
GAGGGTCCAGGAGTCCATGGCAGAGTGAGAGCAGATGTGGAATATTCCAGACCAGGCCCTCTGTGAACATCCCCCAAGACCTCTAAATGCAGCTCACCCTGCCCTCAGAACCCAGGGACTCAGCTGTGTACTTCTGTGCCAGCATACCTAGCCCCGGCACTGAAGCTTTCTTTGGACAAGGCACCAGACTCACAGTTGTA			T					TRBV12-3*01	TRBD2*01		TRBJ1-1*01						TGTGCCAGCATACCTAGCCCCGGCACTGAAGCTTTCTTT	CASIPSPGTEAFF																					221																																																																														39	13																	5c04269bacde910a47df7add	32				TRBV12	TRBV12-3	TRBJ1	TRBJ1-1	TRBD2	TRBD2
GAGGGTCCAGGAGTCCATGGCAGAGTGAGAGCAGATGTGGAATATTCCAGACCAGGCCCTCTGTGAACACCCCCCAAGACCCTTCAACGCAGCCTACGTTCCAGGGACTCAGCTGTGTACTTCTGTGCCAGCATACCTAGCCCCGGCACTGAAGCTTTCTTTGGACAAGGCACCAGACTCACAGTTGTA			T					TRBV12-3*01	TRBD2*01		TRBJ1-1*01						TGTGCCAGCATACCTAGCCCCGGCACTGAAGCTTTCTTT	CASIPSPGTEAFF																					165																																																																														39	13																	5c04269bacde910a47df7b10	32				TRBV12	TRBV12-3	TRBJ1	TRBJ1-1	TRBD2	TRBD2
TCTGCCCCCAGGAGACACAGGGCCATCCAGCAGAGGAGGCTGGTGCCCATGGCAGGGTCAGGGCAGGATGCCCCCAAGAGCGCCTACTGCAGCCTACCATGCACAGAGCAGGGGGACTCGGCCATGTATCTCTGTGCCAGCAGCTTAGTCCCGGGAACTGAAGCTTTCTTTGAACAAGCCACCAGACTCACAGCTGTA			T					TRBV7-9*01	TRBD1*01		TRBJ1-1*01						TGTGCCAGCAGCTTAGTCCCGGGAACTGAAGCTTTCTTT	CASSLVPGTEAFF																					240																																																																														39	13																	5c04269bacde910a47df7b33	32				TRBV7	TRBV7-9	TRBJ1	TRBJ1-1	TRBD1	TRBD1
CAGCAGAGGAGGCTGGTGCCCATGGCAGGGTCAGGGCAGGATGGGAGCTTTACCAGATCAGGGTCACTGTCCCCCAAGATTCCTTACCGCAGCTTAGCTTCACAGAGCAGGGGGACTCGGCCATGTATCTCTGTGCCAGCAGCTTAGTCCCGGGAACTGAAGCTTTCTTTGTACAAGGCACCAGACTCACAGTTGTA			T					TRBV7-9*01	TRBD1*01		TRBJ1-1*01						TGTGCCAGCAGCTTAGTCCCGGGAACTGAAGCTTTCTTT	CASSLVPGTEAFF																					235																																																																														39	13																	5c04269bacde910a47df7b5c	32				TRBV7	TRBV7-9	TRBJ1	TRBJ1-1	TRBD1	TRBD1
GAGGGTCCAGGAGTCCATGGCAGAGTGAGAGCAGATGTGGAATATTCCAGACCAGGCCCTCTGTGAACATCCCCCAAGACTCGCGATCGCAGCGTACTTCTGTGTACTTCTGTGCCAGCATACCTAGCCCCGGCACTGAAGCTTTCTTTCGACAACCCACCAGACTCACAGTTGTA			T					TRBV6-6*03	TRBD2*01		TRBJ1-1*01						TGTGCCAGCATACCTAGCCCCGGCACTGAAGCTTTCTTT	CASIPSPGTEAFF																					114																																																																														39	13																	5c04269bacde910a47df7b95	32				TRBV6	TRBV6-6	TRBJ1	TRBJ1-1	TRBD2	TRBD2
CAGCAGAGGAGGCTGGTGCCCATGGCAGGGTCAGGGCAGGATGGGAGCTTTACCAGATCAGGGTCACTGTCCCCCAAGATCGGTCATAGCAGCCTATCTCCGGCCATGTATCTCTGTGCCAGCAGCTTAGTCCCGGGAACTGAAGCTTTCTTTGGACAAGGCACCAGACTCACAGTTGTA			T					TRBV11-1*01	TRBD1*01		TRBJ1-1*01						TGTGCCAGCAGCTTAGTCCCGGGAACTGAAGCTTTCTTT	CASSLVPGTEAFF																					150																																																																														39	13																	5c04269bacde910a47df7b98	32				TRBV11	TRBV11-1	TRBJ1	TRBJ1-1	TRBD1	TRBD1
GAGGGTCCAGGAGTCCATGGCAGAGTGAGAGCAGATGTGGAATATTCCAGACCAGGCCCTCTGTGAACATCCCCCAAGATTCCTCACTGCAGCCTACCTGGCCCTCAGAACCCAGGGACTCAGCTGTGTACTTCTGTGCCAGCATACCTAGCCCCGGCACTGAAGCTTTCTTTGGACAAGGCACCAGACTCACAGTTGTA			T					TRBV12-3*01	TRBD2*01		TRBJ1-1*01						TGTGCCAGCATACCTAGCCCCGGCACTGAAGCTTTCTTT	CASIPSPGTEAFF																					220																																																																														39	13																	5c04269bacde910a47df7bc9	32				TRBV12	TRBV12-3	TRBJ1	TRBJ1-1	TRBD2	TRBD2
AGAGGGTCCAGGAGTCCATGGCAGAGTGAGAGCAGATGTGGAATATTCCAGACCAGGCCCTCTGTGAACATCCCCCAAGAGGTGCATTGCAGCGCACCTTCAGAACCCAGGGACTCAGCTGTGTACTTCTGTGCCAGCATACCTAGCCCCGGCACTGAAGCTTTCTTTGGACAAGGCACCAGACTCACAGTTGTA			T					TRBV12-3*01	TRBD2*01		TRBJ1-1*01						TGTGCCAGCATACCTAGCCCCGGCACTGAAGCTTTCTTT	CASIPSPGTEAFF																					201																																																																														39	13																	5c04269bacde910a47df7bd1	32				TRBV12	TRBV12-3	TRBJ1	TRBJ1-1	TRBD2	TRBD2
CAGAGGGTCCAGGAGTCCATGGCAGAGTGAGAGCAGATGTGGAATATTCCAGACCAGGCCCTCTGTGAACCCCCCAAGACCCTTTATCGCAGCTGAAGTCGCCCTCAGAACCCAGGGACTCAGCTGTGTACTTCTGTGCCAGCATACCTAGCCCCGGCACTGAAGCTTTCTTTGGACAAGGCACCAGACTCACAGTTGTA			T					TRBV12-3*01	TRBD2*01		TRBJ1-1*01						TGTGCCAGCATACCTAGCCCCGGCACTGAAGCTTTCTTT	CASIPSPGTEAFF																					224																																																																														39	13																	5c04269bacde910a47df7c66	32				TRBV12	TRBV12-3	TRBJ1	TRBJ1-1	TRBD2	TRBD2
GAGGGTCCAGGAGTCCATGGCAGAGTGAGAGCAGATGTGGAATATTCCAGACCAGGCCCTCTGTGAACAACCCCCAAGAGCCGTGAGTGCAGCTGATGTCCAGAACCCAGGGACTCAGCTGTGTACTTCTGTGCCAGCATACCTAGCCCCGGCACTGAAGCTTTCTTTCAACAAGACACCAGACTCACAGTTGTA			T					TRBV12-3*01	TRBD2*01		TRBJ1-1*01						TGTGCCAGCATACCTAGCCCCGGCACTGAAGCTTTCTTT	CASIPSPGTEAFF																					195																																																																														39	13																	5c04269bacde910a47df7cad	32				TRBV12	TRBV12-3	TRBJ1	TRBJ1-1	TRBD2	TRBD2
GGTCCAGGAGTCCATGGCAGAGTGAGAGCAGATGTGGAATATTCCAGACCAGGCCCTCTGTGAACATGAGCCCCCAAGATTATTAACAGCAGCCCACTTTCCCTCAGAACCCAGGGACTCAGCTGTGTACTTCTGTGCCAGCATACCTAGCCCCGGCACTGAAGCTTTCTTTGGACAAGGCACCAGACTCACAGTTGTA			T					TRBV12-3*01	TRBD2*01		TRBJ1-1*01						TGTGCCAGCATACCTAGCCCCGGCACTGAAGCTTTCTTT	CASIPSPGTEAFF																					215																																																																														39	13																	5c04269bacde910a47df7cc0	32				TRBV12	TRBV12-3	TRBJ1	TRBJ1-1	TRBD2	TRBD2
GGTCCAGGAGTCCATGGCAGAGTGAGAGCAGATGTGGAATATTCCAGACCAGGCCCTCTGTGAACATGAGCCCCCCAAGACTCACCATCGCAGCTACCTTGCCCTCAGAACCCAGGGACTCAGCTGTGTACTTCTGTGCCAGCATACCTAGCCCCGGCACTGAAGCTTTCTTTGGACAAGGCACCAGACTCACAGTTGTA			T					TRBV12-3*01	TRBD2*01		TRBJ1-1*01						TGTGCCAGCATACCTAGCCCCGGCACTGAAGCTTTCTTT	CASIPSPGTEAFF																					220																																																																														39	13																	5c04269bacde910a47df7dad	32				TRBV12	TRBV12-3	TRBJ1	TRBJ1-1	TRBD2	TRBD2
GAGGGTCCAGGAGTCCATGGCAGAGTGAGAGCAGATGTGGAATATTCCAGACCAGGCCCTCTGTGAACATCCCCCAAGAGCCCTTAGCGCAGCGTACTTCGCCCTCAGAACCCAGGGACTCAGCTGTGTACTTCTGTGCCAGCATACCTAGCCCCGGCACTGAAGCTTTCTTTGGACAAGGCACCAGACTCACAGTTGTA			T					TRBV12-3*01	TRBD2*01		TRBJ1-1*01						TGTGCCAGCATACCTAGCCCCGGCACTGAAGCTTTCTTT	CASIPSPGTEAFF																					220																																																																														39	13																	5c04269bacde910a47df7def	32				TRBV12	TRBV12-3	TRBJ1	TRBJ1-1	TRBD2	TRBD2
GAGGGTCCAGGAGTCCATGGCAGAGTGAGAGCAGATGTGGAATATTCCAGACCAGGCCCTCTGTGAACATCCCCCAAGACCAATTAGGGCAGCGAACTTCCCCTCAGAACCCAGGGACTCAGCTGTGTACTTCTGTGCCAGCATACCTAGCCCCGGCACTGAAGCTTTCTTTGGACAAGGCACCAGACTCACAGTTGTA			T					TRBV12-3*01	TRBD2*01		TRBJ1-1*01						TGTGCCAGCATACCTAGCCCCGGCACTGAAGCTTTCTTT	CASIPSPGTEAFF																					215																																																																														39	13																	5c04269bacde910a47df7e5b	32				TRBV12	TRBV12-3	TRBJ1	TRBJ1-1	TRBD2	TRBD2
GAGGGTCCAGGAGTCCATGGCAGAGTGAGAGCAGATGTGGAATATTCCAGACCAGGCCCTCTGTGAACATCCCCCAAGAGCTTATATCGCAGCTAACGCTGCCCTCAGAACCCAGGGACTCAGCTGTGTACTTCTGTGCCAGCATACCTAGCCCCGGCACTGAAGCTTTCTTTCTACAAGGCACCAGACTCACAGTTGTA			T					TRBV12-3*01	TRBD2*01		TRBJ1-1*01						TGTGCCAGCATACCTAGCCCCGGCACTGAAGCTTTCTTT	CASIPSPGTEAFF																					220																																																																														39	13																	5c04269bacde910a47df7f2d	32				TRBV12	TRBV12-3	TRBJ1	TRBJ1-1	TRBD2	TRBD2
GAGGGTCCAGGAGTCCATGGCAGAGTGAGAGCAGATGTGGAATATTCCAGACCAGGCCCTCTGTGAACATCCCCCAAGACGTAAGATCGCAGCTTACTCCCCCTCAGAACCCAGGGACTCAGCTGTGTACTTCTGTGCCAGCATACCTAGCCCCGGCACTGAAGCTTTCTTTGGACAAGGCACCAGACTCACAGTTGTA			T					TRBV12-3*01	TRBD2*01		TRBJ1-1*01						TGTGCCAGCATACCTAGCCCCGGCACTGAAGCTTTCTTT	CASIPSPGTEAFF																					215																																																																														39	13																	5c04269bacde910a47df7f3c	32				TRBV12	TRBV12-3	TRBJ1	TRBJ1-1	TRBD2	TRBD2
CAGCAGAGGAGGCTGGTGCCCATGGCAGGGTCAGGGCAGGATGGGAGCTTTACCAGATCAGGGTCACTGTCCCCCAAGATTCCTTATAGCAGCTTACCTGGCGCACAGAGCAGGGGGACTCGGCCATGTATCTCTGTGCCAGCAGCTTAGTCCCGGGAACTGAAGCTTTCTTTTCACAAGGCACCAGACTCACAGTTGTA			T					TRBV7-9*01	TRBD1*01		TRBJ1-1*01						TGTGCCAGCAGCTTAGTCCCGGGAACTGAAGCTTTCTTT	CASSLVPGTEAFF																					250																																																																														39	13																	5c04269bacde910a47df7f3e	32				TRBV7	TRBV7-9	TRBJ1	TRBJ1-1	TRBD1	TRBD1
CAGCAGAGGAGGCTGGTGCCCATGGCAGGGTCAGGGCAGGATGGGAGCTTTACCAGATCAGGGTCACTGTCCCCCAAGACGCTCGATCGCAGCCTATCGTGCACAGAGCAGGGGGACTCGGCCATGTATCTCTGTGCCAGCAGCTTAGTCCCGGGAACTGAAGCTTTCTTTGGACAAGGCACCAGACTCACAGTTGTA			T					TRBV7-9*01	TRBD1*01		TRBJ1-1*01						TGTGCCAGCAGCTTAGTCCCGGGAACTGAAGCTTTCTTT	CASSLVPGTEAFF																					240																																																																														39	13																	5c04269bacde910a47df7f50	32				TRBV7	TRBV7-9	TRBJ1	TRBJ1-1	TRBD1	TRBD1
GAGGGTCCAGGAGTCCATGGCAGAGTGAGAGCAGATGTGGAATATTCCAGACCAGGCCCTCTGTGAACATCCCCCAAGATGTTTGAGTGCAGCTGATCTCGCCCTCAGAACCCAGGGACTCAGCTGTGTACTTCTGTGCCAGCATACCTAGCCCCGGCACTGAAGCTTTCTTTGGACAAGGCACCAGACTCACAGTTGTA			T					TRBV12-3*01	TRBD2*01		TRBJ1-1*01						TGTGCCAGCATACCTAGCCCCGGCACTGAAGCTTTCTTT	CASIPSPGTEAFF																					222																																																																														39	13																	5c04269bacde910a47df7f85	32				TRBV12	TRBV12-3	TRBJ1	TRBJ1-1	TRBD2	TRBD2
GAGGGTCCAGGAGTCCATGGCAGAGTGAGAGCAGATGTGGAATATTCCAGACCAGGCCCTCTGTGAACATCCCCCAAGACCTCCCAGTGCAGCGCATTTCGCCCTCAGAACCCAGGGACTCAGCTGTGTACTTCTGTGCCAGCATACCTAGCCCCGGCACTGAAGCTTTCTTTGGACAAGGCACCAGACTCACAGTTGTA			T					TRBV12-3*01	TRBD2*01		TRBJ1-1*01						TGTGCCAGCATACCTAGCCCCGGCACTGAAGCTTTCTTT	CASIPSPGTEAFF																					220																																																																														39	13																	5c04269bacde910a47df8022	32				TRBV12	TRBV12-3	TRBJ1	TRBJ1-1	TRBD2	TRBD2
GAGGGTCCAGGAGTCCATGGCAGAGTGAGAGCAGATGTGGAATATTCCAGACCAGGCCCTCTGTGAACATCCCCCAAGACCTGCTATCGCAGCCCACTCTTCAGAACCCAGGGACTCAGCTGTGTACTTCTGTGCCAGCATACCTAGCCCCGGCACTGAAGCTTTCTTTGGACAAGGCACCAGACTCACAGTTGTA			T					TRBV12-3*01	TRBD2*01		TRBJ1-1*01						TGTGCCAGCATACCTAGCCCCGGCACTGAAGCTTTCTTT	CASIPSPGTEAFF																					200																																																																														39	13																	5c04269bacde910a47df802f	32				TRBV12	TRBV12-3	TRBJ1	TRBJ1-1	TRBD2	TRBD2
CAGCAGAGGAGGCTGGTGCCCATGGCAGGGTCAGGGCAGGATGGGAGCTTTACCAGATCAGGGTCACTGTCCCCCAAGATCCTCCACAGCAGCCCATTCCGCGCACAGAGCAGGGGGACTCGGCCATGTATCTCTGTGCCAGCAGCTTAGTCCCGGGAACTGAAGCTTTCTTTGGACAAGGCACCAGACTCACAGTTGTA			T					TRBV7-9*01	TRBD1*01		TRBJ1-1*01						TGTGCCAGCAGCTTAGTCCCGGGAACTGAAGCTTTCTTT	CASSLVPGTEAFF																					250																																																																														39	13																	5c04269bacde910a47df804d	32				TRBV7	TRBV7-9	TRBJ1	TRBJ1-1	TRBD1	TRBD1
GAGGGTCCAGGAGTCCATGGCAGAGTGAGAGCAGATGTGGAATATTCCAGACCAGGCCCTCTGTGAACATCCCCCAAGATTGCCGAGTGCAGCTAACTGGGCTGTGTACTTCTGTGCCAGCATACCTAGCCCCGGCACTGAAGCTTTCTTTCAACAACACACCAGACTCACAGTTGTA			T					TRBV12-3*01	TRBD2*01		TRBJ1-1*01						TGTGCCAGCATACCTAGCCCCGGCACTGAAGCTTTCTTT	CASIPSPGTEAFF																					110																																																																														39	13																	5c04269bacde910a47df80e0	32				TRBV12	TRBV12-3	TRBJ1	TRBJ1-1	TRBD2	TRBD2
AGGGTCCAGGAGTCCATGGCAGAGTGAGAGCAGATGTGGAATATTCCAGACCAGGCCCTCTGTGAACATCCCCCCAAGACACTGAATAGCAGCTTACGGCGCCCTCAGAACCCAGGGACTCAGCTGTGTACTTCTGTGCCAGCATACCTAGCCCCGGCACTGAAGCTTTCTTTTGACAAGGCACCAGACTCACAGTTGTA			T					TRBV12-3*01	TRBD2*01		TRBJ1-1*01						TGTGCCAGCATACCTAGCCCCGGCACTGAAGCTTTCTTT	CASIPSPGTEAFF																					220																																																																														39	13																	5c04269bacde910a47df8106	32				TRBV12	TRBV12-3	TRBJ1	TRBJ1-1	TRBD2	TRBD2
GGTCCAGGAGTCCATGGCAGAGTGAGAGCAGATGTGGAATATTCCAGACCAGGCCCTCTGTGAACATGAGCCCCCAAGAGCGTGGAGTGCAGCTGACCTTCCCTCAGAACCCAGGGACTCAGCTGTGTACTTCTGTGCCAGCATACCTAGCCCCGGCACTGAAGCTTTCTTTGAACAAGGCACCAGACTCACAGTTGTA			T					TRBV12-3*01	TRBD2*01		TRBJ1-1*01						TGTGCCAGCATACCTAGCCCCGGCACTGAAGCTTTCTTT	CASIPSPGTEAFF																					215																																																																														39	13																	5c04269bacde910a47df812b	32				TRBV12	TRBV12-3	TRBJ1	TRBJ1-1	TRBD2	TRBD2
AGGGTCCAGGAGTCCATGGCAGAGTGAGAGCAGATGTGGAATATTCCAGACCAGGCCCTCTGTGAACATGCCCCCAAGAATATTTATAGCAGCTTACTCCCAGAACCCAGGGACTCAGCTGTGTACTTCTGTGCCAGCATACCTAGCCCCGGCACTGAAGCTTTCTTTGGACAAGGCACCAGACTCACAGTTGTA			T					TRBV12-3*01	TRBD2*01		TRBJ1-1*01						TGTGCCAGCATACCTAGCCCCGGCACTGAAGCTTTCTTT	CASIPSPGTEAFF																					195																																																																														39	13																	5c04269bacde910a47df81b2	32				TRBV12	TRBV12-3	TRBJ1	TRBJ1-1	TRBD2	TRBD2
CAGCAGAGGAGGCTGGTGCCCATGGCAGGGTCAGGGCAGGATGGGAGCTTTACCAGATCAGGGTCACTGTCCCCCAAGACTCCTGACCGCAGCCAACCTAGCGCACAGAGCAGGGGGACTCGGCCATGTATCTCTGTGCCAGCAGCTTAGTCCCGGGAACTGAAGCTTTCTTTGTACAAGGCACCAGACTCACAGTTGTA			T					TRBV7-9*01	TRBD1*01		TRBJ1-1*01						TGTGCCAGCAGCTTAGTCCCGGGAACTGAAGCTTTCTTT	CASSLVPGTEAFF																					255																																																																														39	13																	5c04269bacde910a47df81bd	32				TRBV7	TRBV7-9	TRBJ1	TRBJ1-1	TRBD1	TRBD1
GCAGAGGAGGCTGGTGCCCATGGCAGGGTCAGGGCAGGATGGGAGCTTTACCAGATCAGGGTCACTGTGAGCCCCAAGACTTGATACTGCAGCTTAGCTCGCGCACAGAGCAGGGGGACTCGGCCATGTATCTCTGTGCCAGCAGCTTAGTCCCGGGAACTGAAGCTTTCTTTTAACAAGGCACCAGACTCACAGTTGTA			T					TRBV7-9*01	TRBD1*01		TRBJ1-1*01						TGTGCCAGCAGCTTAGTCCCGGGAACTGAAGCTTTCTTT	CASSLVPGTEAFF																					250																																																																														39	13																	5c04269bacde910a47df8224	32				TRBV7	TRBV7-9	TRBJ1	TRBJ1-1	TRBD1	TRBD1
GAGGGTCCAGGAGTCCATGGCAGAGTGAGAGCAGATGTGGAATATTCCAGACCAGGCCCTCTGTGAACATCCCCCAAGAATCTTCAACGCAGCCCGTTCGGCCCTCAGAACCCAGGGACTCAGCTGTGTACTTCTGTGCCAGCATACCTAGCCCCGGCACTGAAGCTTTCTTTGGACAAGGCACCAGACTCACAGTTGTA			T					TRBV12-3*01	TRBD2*01		TRBJ1-1*01						TGTGCCAGCATACCTAGCCCCGGCACTGAAGCTTTCTTT	CASIPSPGTEAFF																					220																																																																														39	13																	5c04269bacde910a47df826c	32				TRBV12	TRBV12-3	TRBJ1	TRBJ1-1	TRBD2	TRBD2
GAGGGTCCAGGAGTCCATGGCAGAGTGAGAGCAGATGTGGAATATTCCAGACCAGGCCCTCTGTGAACATCCCCCAAGATGCCCCATAGCAGCTCACTCCGCCCTCAGAACCCAGGGACTCAGCTGTGTACTTCTGTGCCAGCATACCTAGCCCCGGCACTGAAGCTTTCTTTGGACAAGGCACCAGACTCACAGTTGTA			T					TRBV12-3*01	TRBD2*01		TRBJ1-1*01						TGTGCCAGCATACCTAGCCCCGGCACTGAAGCTTTCTTT	CASIPSPGTEAFF																					223																																																																														39	13																	5c04269bacde910a47df8291	32				TRBV12	TRBV12-3	TRBJ1	TRBJ1-1	TRBD2	TRBD2
GAGGGTCCAGGAGTCCATGGCAGAGTGAGAGCAGATGTGGAATATTCCAGACCAGGCCCTCTGTGAACATCCCCCAAGATACGTGAGCGCAGCCCATTCCCCTCAGAACCCAGGGACTCATCTGTGTACTTCTGTGCCAGCATACCTAGCCCCGGCACTGAAGCTTTCTTTGGACAAGGCACCAGACTCACAGTTGTA			T					TRBV12-3*01	TRBD2*01		TRBJ1-1*01						TGTGCCAGCATACCTAGCCCCGGCACTGAAGCTTTCTTT	CASIPSPGTEAFF																					201																																																																														39	13																	5c04269bacde910a47df82a9	32				TRBV12	TRBV12-3	TRBJ1	TRBJ1-1	TRBD2	TRBD2
GTATCTGCGTGATCTGCCCCCAGGAGACACAGGGCCATCCAGCAGAGGAGGCTGGTGCCCATGGCAGGGTCCCCCAAGAATTCTCAACGCAGCTGATCGTGCGCACAGAGCAGGGGGACTCGGCCATGTATCTCTGTGCCAGCAGCTTAGTCCCGGGAACTGAAGCTTTCTTTGGACAAGGCACCAGACTCACAGTTGTA			T					TRBV7-9*01	TRBD1*01		TRBJ1-1*01						TGTGCCAGCAGCTTAGTCCCGGGAACTGAAGCTTTCTTT	CASSLVPGTEAFF																					252																																																																														39	13																	5c04269bacde910a47df82c2	32				TRBV7	TRBV7-9	TRBJ1	TRBJ1-1	TRBD1	TRBD1
AGGGTCCAGGAGTCCATGGCAGAGTGAGAGCAGATGTGGAATATTCCAGACCAGGCCCTCTGTGAACATGCCCCCAAGACTCTTTACCGCAGCCGACTGCGCCCTCAGAACCCAGGGACTCAGCTGTGTACTTCTGTGCCAGCATACCTAGCCCCGGCACTGAAGCTTTCTTTACACAAGCCACCAGACTCACAGTTGTA			T					TRBV12-3*01	TRBD2*01		TRBJ1-1*01						TGTGCCAGCATACCTAGCCCCGGCACTGAAGCTTTCTTT	CASIPSPGTEAFF																					220																																																																														39	13																	5c04269bacde910a47df82df	32				TRBV12	TRBV12-3	TRBJ1	TRBJ1-1	TRBD2	TRBD2
CAGAGGAGGCTGGTGCCCATGGCAGGGTCAGGGCAGGATGGGAGCTTTACCAGATCAGGGTCACTGTGAGCCCCCAAGACGCCCCAAAGCAGCTAATGTTGCGCACAGAGCAGGGGGACTCGGCCATGTATCTCTGTGCCAGCAGCTTAGTCCCGGGAACTGAAGCTTTCTTTGGACAAGGCACCAGACTCACAGTTGTA			T					TRBV7-9*01	TRBD1*01		TRBJ1-1*01						TGTGCCAGCAGCTTAGTCCCGGGAACTGAAGCTTTCTTT	CASSLVPGTEAFF																					250																																																																														39	13																	5c04269bacde910a47df82ed	32				TRBV7	TRBV7-9	TRBJ1	TRBJ1-1	TRBD1	TRBD1
GAGGGTCCAGGAGTCCATGGCAGAGTGAGAGCAGATGTGGAATATTCCAGACCAGGCCCTCTGTGAACATCCCCCAAGACCTTATATTGCAGCTTATTTCGCCCTCAGAACCCAGGGACTCAGCTGTGTACTTCTGTACCAGCATACCTAGCCCCGGCACTGAAGCTTTCTTTGTACAAGTCACCAGACTCACAGTTGTA			T					TRBV12-3*01	TRBD2*01		TRBJ1-1*01						TGTACCAGCATACCTAGCCCCGGCACTGAAGCTTTCTTT	CTSIPSPGTEAFF																					206																																																																														39	13																	5c04269dacde910a47df8347	32				TRBV12	TRBV12-3	TRBJ1	TRBJ1-1	TRBD2	TRBD2
GAGGGTCCAGGAGTCCATGGCAGAGTGAGAGCAGATGTGGAATATTCCAGACCAGGCCCTCTGTGAACATCCCCCAAGATTTTGAACCGCAGCATAGTTGCTGTGTACTTCTGTGCCAGCATACCTAGCCCCGGCACTGAAGCTTTCTTTGGACAAGGCACCAGACTCACAGTTGTA			T					TRBV3-1*01	TRBD2*01		TRBJ1-1*01						TGTGCCAGCATACCTAGCCCCGGCACTGAAGCTTTCTTT	CASIPSPGTEAFF																					101																																																																														39	13																	5c04269dacde910a47df834f	32				TRBV3	TRBV3-1	TRBJ1	TRBJ1-1	TRBD2	TRBD2
GAGGGTCCAGGAGTCCATGGCAGAGTGAGAGCAGATGTGGAATATTCCAGACCAGGCCCTCTGTGAACATCCCCCAAGACTCCTGATCGCAGCTCAATAGCTCAGAACCCAGGGACTCAGCTGTGTACTTCTGTGCCAGCACACCTAGCCCCGGCACTGAAGCTTTCTTTGGACAAGGCACCAGACTCACAGTTGTA			T					TRBV12-3*01	TRBD2*01		TRBJ1-1*01						TGTGCCAGCACACCTAGCCCCGGCACTGAAGCTTTCTTT	CASTPSPGTEAFF																					205																																																																														39	13																	5c04269dacde910a47df8350	32				TRBV12	TRBV12-3	TRBJ1	TRBJ1-1	TRBD2	TRBD2
GTCCAGGAGTCCATGGCAGAGTGAGAGCAGATGTGGAATATTCCAGACCAGGCCCTCTGTGAACATGAGCCCCCCAAGAGGCCCCACGGCAGCTGAGCGTTGTGTACTTCTGTGCCAGCATACCTAGCCCCGGCACTGAAGCTTTCTTTAGACAAAGCACCAGACTCACAGTTGTA			T					TRBV6-6*03	TRBD2*01		TRBJ1-1*01						TGTGCCAGCATACCTAGCCCCGGCACTGAAGCTTTCTTT	CASIPSPGTEAFF																					103																																																																														39	13																	5c04269dacde910a47df848a	32				TRBV6	TRBV6-6	TRBJ1	TRBJ1-1	TRBD2	TRBD2
AGAGGGTCCAGGAGTCCATGGCAGAGTGAGAGCAGATGTGGAATATTCCAGACCAGGCCCTCTGTGAACATCCCCCAAGACCCCTCACTGAGCTTAGTCGCAGAACCCAGGGACTCAGCTGTGTACTTCTGTGCCAGCATACCTAGCCCCGGCACTGAAGCTTTCTTTGGACAAGGCACCAGACTCACAGTTGTA			T					TRBV12-3*01	TRBD2*01		TRBJ1-1*01						TGTGCCAGCATACCTAGCCCCGGCACTGAAGCTTTCTTT	CASIPSPGTEAFF																					195																																																																														39	13																	5c04269dacde910a47df84aa	32				TRBV12	TRBV12-3	TRBJ1	TRBJ1-1	TRBD2	TRBD2
GAGGGTCCAGGAGTCCATGGCAGAGTGAGAGCAGATGTGGAATATTCCAGACCAGGCCCTCTGTGAACATCCCCCAAGACGCGCCAAAGCAGCTCATACAGCCCTCAGAACCCAGGGACTCAGCTGTGTACTTCTGTGCCAGCATACCTAGCCCCGGCACTGAAGCTTTCTTTTGACAATGCACCAGACTCACAGTTGTA			T					TRBV12-3*01	TRBD2*01		TRBJ1-1*01						TGTGCCAGCATACCTAGCCCCGGCACTGAAGCTTTCTTT	CASIPSPGTEAFF																					231																																																																														39	13																	5c04269dacde910a47df84d7	32				TRBV12	TRBV12-3	TRBJ1	TRBJ1-1	TRBD2	TRBD2
GAGGGTCCAGGAGTCCATGGCAGAGTGAGAGCAGATGTGGAATATTCCAGACCAGGCCCTCTGTGAACATCCCCCAAGACGTGCCACGGCAGCGGATTCCTCAGCTGTGTACTTCTGTGCCAGCATACCTAGCCCCGGCACTGAAGCTTTCTTTCGACAAGCCACCAGACTCACAGTTGTA			T					TRBV12-3*01	TRBD2*01		TRBJ1-1*01						TGTGCCAGCATACCTAGCCCCGGCACTGAAGCTTTCTTT	CASIPSPGTEAFF																					130																																																																														39	13																	5c04269dacde910a47df8531	32				TRBV12	TRBV12-3	TRBJ1	TRBJ1-1	TRBD2	TRBD2
GAGGGTCCAGGAGTCCATGGCAGAGTGAGAGCAGATGTGGAATATTCCAGACCAGGCCCTCTGTGAACATCCCCCAAGATGGTTGAACGCAGCTCATTTGGCCCTCAGAACCCAGGGACTCAGCTGTGTACTTCTGTGCCAGCATACCTAGCCCCGGCACTGAAGCTTTCTTTGGACAAGGCACCAGACTCACAGTTGTA			T					TRBV12-3*01	TRBD2*01		TRBJ1-1*01						TGTGCCAGCATACCTAGCCCCGGCACTGAAGCTTTCTTT	CASIPSPGTEAFF																					220																																																																														39	13																	5c04269dacde910a47df8580	32				TRBV12	TRBV12-3	TRBJ1	TRBJ1-1	TRBD2	TRBD2
GAGGGTCCAGGAGTCCATGGCAGAGTGAGAGCAGATGTGGAATATTCCAGACCAGGCCCTCTGTGAACATCCCCCAAGAGTTCACATTGCAGCGTATTCCGCCCTCAGAACCCAGGGACTCAGCTGTGTACTTCTGTGCCAGCATACCTAGCCCCGGCACTGAAGCTTTCTTTGGACAAGGCACCAGACTCACAGTTGTA			T					TRBV12-3*01	TRBD2*01		TRBJ1-1*01						TGTGCCAGCATACCTAGCCCCGGCACTGAAGCTTTCTTT	CASIPSPGTEAFF																					223																																																																														39	13																	5c04269dacde910a47df859e	32				TRBV12	TRBV12-3	TRBJ1	TRBJ1-1	TRBD2	TRBD2
GAGGGTCCAGGAGTCCATGGCAGAGTGAGAGCAGATGTGGAATATTCCAGACCAGGCCCTCTGTGAACATCCCCCAAGATTTCCTATTGCAGCTCATTTTGCCCTCAGAACCCAGGGACTCAGCTGTGTACTTCTGTGCCAGCATACCTAGCCCCGGCACTGAAGCTTTCTTTCTACAAGGCACCAGACTCACAGTTGTA			T					TRBV12-3*01	TRBD2*01		TRBJ1-1*01						TGTGCCAGCATACCTAGCCCCGGCACTGAAGCTTTCTTT	CASIPSPGTEAFF																					220																																																																														39	13																	5c04269dacde910a47df85d9	32				TRBV12	TRBV12-3	TRBJ1	TRBJ1-1	TRBD2	TRBD2
GAGGGTCCAGGAGTCCATGGCAGAGTGAGAGCAGATGTGGAATATTCCAGACCAGGCCCTCTGTGAACATCCCCCAAGACTCCCCACGGCAGCTTATCTGCTCAGCTGTTTACTTCTGTGCCAGCATACCTAGCCCCGGCACTGAAGCTTTCTTTGGACAAGGCACCAGACTCACAGTTGTA			T					TRBV6-7*01	TRBD2*01		TRBJ1-1*01						TGTGCCAGCATACCTAGCCCCGGCACTGAAGCTTTCTTT	CASIPSPGTEAFF																					105																																																																														39	13																	5c04269dacde910a47df85f8	32				TRBV6	TRBV6-7	TRBJ1	TRBJ1-1	TRBD2	TRBD2
GAGGGTCCAGGAGTCCATGGCAGAGTGAGAGCAGATGTGGAATATTCCAGACCAGGCCCTCTGTGAACATCCCCCAAGACTCGCCATCGCAGCTTATCACGCCCTCAGAACCCAGGGACTCAGCTGTGTACTTCTGTGCCAGCATACCTAGCCCCGGCACTGAAGCTTTCTTTGGACAAGGCACCAGACTCACAGTTGTA			T					TRBV12-3*01	TRBD2*01		TRBJ1-1*01						TGTGCCAGCATACCTAGCCCCGGCACTGAAGCTTTCTTT	CASIPSPGTEAFF																					220																																																																														39	13																	5c04269dacde910a47df86dd	32				TRBV12	TRBV12-3	TRBJ1	TRBJ1-1	TRBD2	TRBD2
CAGCAGAGGAGGCTGGTGCCCATGGCAGGGTCAGGGCAGGATGGGAGCTTTACCAGATCAGGGTCACTGTCCCCCAAGACTGTTCATTGCAGCTCATTCCGGCCATGTATCTCTGTGCCAGCAGCTTAGTCCCGGGAACTGAAGCTTTCTTTTGACAAGGCACCAGACTCACAGTTGTA			T					TRBV11-1*01	TRBD1*01		TRBJ1-1*01						TGTGCCAGCAGCTTAGTCCCGGGAACTGAAGCTTTCTTT	CASSLVPGTEAFF																					150																																																																														39	13																	5c04269dacde910a47df8766	32				TRBV11	TRBV11-1	TRBJ1	TRBJ1-1	TRBD1	TRBD1
CAGAGGGTCCAGGAGTCCATGGCAGAGTGAGAGCAGATGTGGAATATTCCAGACCAGGCCCTCTGTGAAACCCCCAAGATCCTTGAGTGCAGCGGACTCTTCAGAACCCAGGGACTCAGCTGTGTACTTCTGTGCCAGCATACCTAGCCCCGGCACTGAAGCTTTCTTTGGACAAGGCACCAGACTCACAGTTGTA			T					TRBV12-3*01	TRBD2*01		TRBJ1-1*01						TGTGCCAGCATACCTAGCCCCGGCACTGAAGCTTTCTTT	CASIPSPGTEAFF																					200																																																																														39	13																	5c04269dacde910a47df8777	32				TRBV12	TRBV12-3	TRBJ1	TRBJ1-1	TRBD2	TRBD2
GAGGGTCCAGGAGTCCATGGCAGAGTGAGAGCAGATGTGGAATATTCCAGACCAGGCCCTCTGTGAACATCCCCCAAGACCTGCTATCGCAGCTTACCCCGCCCTCAGAACCCAGGGACTCAGCTGTGTACTTCTGTGCCAGCATACCTAGCCCCGGCACTGAAGCTTTCTTTGGACAAGGCACCAGACTCACAGTTGTA			T					TRBV12-3*01	TRBD2*01		TRBJ1-1*01						TGTGCCAGCATACCTAGCCCCGGCACTGAAGCTTTCTTT	CASIPSPGTEAFF																					221																																																																														39	13																	5c04269dacde910a47df8850	32				TRBV12	TRBV12-3	TRBJ1	TRBJ1-1	TRBD2	TRBD2
AGAGGGTCCAGGAGTCCATGGCAGAGTGAGAGCAGATGTGGAATATTCCAGACCAGGCCCTCTGTGAACATCCCCAAGACTTCCTATTGCAGCGTACTCCGCCCTCAGAACCCAGGGACTCAGCTGTGTACTTCTGTGCCAGCATACCTAGCCCCGGCACTGAAGCTTTCTTTGGACAAGGCACCAGACTCACAGTTGTA			T					TRBV12-3*01	TRBD2*01		TRBJ1-1*01						TGTGCCAGCATACCTAGCCCCGGCACTGAAGCTTTCTTT	CASIPSPGTEAFF																					223																																																																														39	13																	5c04269dacde910a47df88f8	32				TRBV12	TRBV12-3	TRBJ1	TRBJ1-1	TRBD2	TRBD2
AGAGGGTCCAGGAGTCCATGGCAGAGTGAGAGTAGATGTGGAATATTCCAGACCAGGCCCTCTGTGAACATCCCCAAGATTTTCTAACGCAGCCAATTTAGCCCTCAGAACCCAGGGACTCAGCTGTGTACTTCTGTGCCAGCATACCTAGCCCCGGCACTGAAGCTTTCTTTGGACAAGGCACCAGACTCACAGTTGTA			T					TRBV12-3*01	TRBD2*01		TRBJ1-1*01						TGTGCCAGCATACCTAGCCCCGGCACTGAAGCTTTCTTT	CASIPSPGTEAFF																					225																																																																														39	13																	5c04269dacde910a47df88fc	32				TRBV12	TRBV12-3	TRBJ1	TRBJ1-1	TRBD2	TRBD2
CAGCAGAGGAGGCTGGTGCCCATGGCAGGGTCAGGGCAGGATGGGAGCTTTACCAGATCAGGGTCACTGTCCCCCAAGAGCCCTTAGTGCAGCCTATCTCGCGCACAGAGCAGGGGGACTCGGCCATGTATCTCTGTGCCAGCAGCTTAGTCCCGGGAACTGAAGCTTTCTTTGGACAAGGCACCAGACTCACAGTTGTA			T					TRBV7-9*01	TRBD1*01		TRBJ1-1*01						TGTGCCAGCAGCTTAGTCCCGGGAACTGAAGCTTTCTTT	CASSLVPGTEAFF																					250																																																																														39	13																	5c04269dacde910a47df894a	32				TRBV7	TRBV7-9	TRBJ1	TRBJ1-1	TRBD1	TRBD1
ATCCAGCAGAGGAGGCTGGTGCCCATGGCAGGGTCAGGGCAGGATGGGAGCTTTACCAGATCAGGGTCACTCCCCCAAGACACGCATCGCAGCTGATCCCGCGCACAGAGCAGGGGGACTCGGCCATGTATCTCTGTGCCAGCAGCTTAGTCCCGGGAACTGAAGCTTTCTTTGTACAAGGCACCAGACTCACAGTTGTA			T					TRBV7-9*01	TRBD1*01		TRBJ1-1*01						TGTGCCAGCAGCTTAGTCCCGGGAACTGAAGCTTTCTTT	CASSLVPGTEAFF																					266																																																																														39	13																	5c04269dacde910a47df898b	32				TRBV7	TRBV7-9	TRBJ1	TRBJ1-1	TRBD1	TRBD1
CAGAGGGTCCAGGAGTCCATGGCAGAGTGAGAGCAGATGTGGAATATTCCAGACCAGGCCCTCTGTGAACATCCCCAAGATTAGTTATGGCAGCAAACCTCCTCAGAACCCAGGGACTCAGCTGTGTACTTCTGTGCCAGCATACCTAGCCCCGGCACTGAAGCTTTCTTTAGACAAGGCACCAGACTCACAGTTGTA			T					TRBV12-3*01	TRBD2*01		TRBJ1-1*01						TGTGCCAGCATACCTAGCCCCGGCACTGAAGCTTTCTTT	CASIPSPGTEAFF																					210																																																																														39	13																	5c04269dacde910a47df8a3b	32				TRBV12	TRBV12-3	TRBJ1	TRBJ1-1	TRBD2	TRBD2
GAGGGTCCAGGAGTCCATGGCAGAGTGAGAGCAGATGTGGAATATTCCAGACCAGGCCCTCTGTGAACATCCCCCAAGATGCCGGACCGCAGCGCAATCCCCCTCAGAACCCAGGGACTCAGCTGTGTACTTCTGTGCCAGCATACCTAGCCCCGGCACTGAAGCTTTCTTTGGACAAGTCACCAGACTCACAGTTGTA			T					TRBV12-3*01	TRBD2*01		TRBJ1-1*01						TGTGCCAGCATACCTAGCCCCGGCACTGAAGCTTTCTTT	CASIPSPGTEAFF																					215																																																																														39	13																	5c04269dacde910a47df8a53	32				TRBV12	TRBV12-3	TRBJ1	TRBJ1-1	TRBD2	TRBD2
CTGCCCCCAGGAGACACAGGGCCATCCAGCAGAGGAGGCTGGTGCCCATGGCAGGGTCAGGGCAGGATGGCCCCCAAGATTTATCATCGCAGCTCAGCCTGCACAGAGCAGGGGGACTCGGCCATGTATCTCTGTGCCAGCAGCTTAGTCCCGGGAACTGAAGCTTTCTTTGGACAAGGCACCAGACTCACAGTTGTA			T					TRBV7-9*01	TRBD1*01		TRBJ1-1*01						TGTGCCAGCAGCTTAGTCCCGGGAACTGAAGCTTTCTTT	CASSLVPGTEAFF																					240																																																																														39	13																	5c04269dacde910a47df8a6a	32				TRBV7	TRBV7-9	TRBJ1	TRBJ1-1	TRBD1	TRBD1
GAGGGTCCAGGAGTCCATGGCAGAGTGAGAGCAGATGTGGAATATTCCAGACCAGGCCCTCTGTGAACATCCCCCAAGAGCGCTTAAGGCAGCGCAATCGGCCCTCAGAACCCAGGGACTCAGCTGTGTACTTCTGTGCCAGCATACCTAGCCCCGGCACTGAAGCTTTCTTTGGACAAGGCACCAGACTCACAGTTGTA			T					TRBV12-3*01	TRBD2*01		TRBJ1-1*01						TGTGCCAGCATACCTAGCCCCGGCACTGAAGCTTTCTTT	CASIPSPGTEAFF																					220																																																																														39	13																	5c04269dacde910a47df8a7f	32				TRBV12	TRBV12-3	TRBJ1	TRBJ1-1	TRBD2	TRBD2
GAGGGTCCAGGAGTCCATGGCAGAGTGAGAGCAGATGTGGAATATTCCAGACCAGGCCCTCTGTGAACATCCCCCAAGATCTGTTACCGCAGCTTACGGCGCCCTCAGAACCCAGGGACTCAGCTGTGTACTTCTGTGCCAGCATACCTAGCCCCGGCACTGAAGCTTTCTTTGGACAAGGCACCAGACTCACAGTTGTA			T					TRBV12-3*01	TRBD2*01		TRBJ1-1*01						TGTGCCAGCATACCTAGCCCCGGCACTGAAGCTTTCTTT	CASIPSPGTEAFF																					220																																																																														39	13																	5c04269dacde910a47df8aa4	32				TRBV12	TRBV12-3	TRBJ1	TRBJ1-1	TRBD2	TRBD2
GAGGGTCCAGGAGTCCATGGCAGAGTGAGAGCAGATGTGGAATATTCCAGACCAGGCCCTCTGTGAACATCCCCCAAGAGCTTGCATCGCAGCCCACTTTGCCCTCAGAACCCAGGGACTCAGCTGTGTACTTCTGTGCCAGCATACCTAGCCCCGGCACTGAAGCTTTCTTTGGACAAGGCACCAGACTCACAGTTGTA			T					TRBV12-3*01	TRBD2*01		TRBJ1-1*01						TGTGCCAGCATACCTAGCCCCGGCACTGAAGCTTTCTTT	CASIPSPGTEAFF																					220																																																																														39	13																	5c04269dacde910a47df8ac5	32				TRBV12	TRBV12-3	TRBJ1	TRBJ1-1	TRBD2	TRBD2
CCAGCAGAGGAGGCTGGTGCCCATGGCAGGGTCAGGGCAGGATGGGAGCTTTACCAGATCAGGGTCACTGTCCCCAAGAGTTTCTACCGCAGCCGATTGAGCGCACAGAGCAGGGGGACTCGGCCATGTATCTCTGTGCCAGCAGCTTAGTCCCGGGAACTGAAGCTTTCTTTGGACAAGGCACCAGACTCACAGTTGTA			T					TRBV7-9*01	TRBD1*01		TRBJ1-1*01						TGTGCCAGCAGCTTAGTCCCGGGAACTGAAGCTTTCTTT	CASSLVPGTEAFF																					255																																																																														39	13																	5c04269dacde910a47df8ad5	32				TRBV7	TRBV7-9	TRBJ1	TRBJ1-1	TRBD1	TRBD1
CCCCAGGAGACACAGGGCCATCCAGCAGAGGAGGCTGGTGCCCATGGCAGGGTCAGGGCAGGATGGGAGCTCCCCCAAACTCGCTACTGCAGCCTACTTCGCGCACAGAGCAGGGGGACTCGGCCATGTATCTCTGTGCCAGCAGCTTAGTCCCGGGAACTGAAGCTTTCTTTGGACAAGGCACCAGACTCACAGTTGTA			T					TRBV7-9*01	TRBD1*01		TRBJ1-1*01						TGTGCCAGCAGCTTAGTCCCGGGAACTGAAGCTTTCTTT	CASSLVPGTEAFF																					250																																																																														39	13																	5c04269dacde910a47df8b65	32				TRBV7	TRBV7-9	TRBJ1	TRBJ1-1	TRBD1	TRBD1
AAGGAGCAGAAGACTCAGCATCTTCAAGTGATCCCCCAAGACTTCTCACCGCAGCCGATGTCGTACTCTGCACCCAAGACCCCCCATTGCAGCCCAGTGACAACATGAGCCCTGAAGACAGCAGCATATATCTCTGCAGCGCCGTCGTCTCCCCGGGGACTGAAGCTTTCTTTGGACAAGGCACCAGACTCACAGTTGTA			T					TRBV29-1*01	TRBD1*01		TRBJ1-1*01						TGCAGCGCCGTCGTCTCCCCGGGGACTGAAGCTTTCTTT	CSAVVSPGTEAFF																					213																																																																														39	13																	5c04269dacde910a47df8b68	32				TRBV29	TRBV29-1	TRBJ1	TRBJ1-1	TRBD1	TRBD1
GAGGGTCCAGGAGTCCATGGCAGAGTGAGAGCAGATGTGGAATATTCCAGACCAGGCCCTCTGTGAACATCCCCCAAGATTCCTTACAGCAGCTTATCACCCCAGGGACTCAGCTGTGTACTTCTGTGCCAGCATACCTAGCCCCGGCACTGAAGCTTTCTTTGGACAAGACACCAGACTCACAGTTGTA			T					TRBV12-3*01	TRBD2*01		TRBJ1-1*01						TGTGCCAGCATACCTAGCCCCGGCACTGAAGCTTTCTTT	CASIPSPGTEAFF																					170																																																																														39	13																	5c04269dacde910a47df8b6c	32				TRBV12	TRBV12-3	TRBJ1	TRBJ1-1	TRBD2	TRBD2
GAGGGTCCAGGAGTCCATGGCAGAGTGAGAGCAGATGTGGAATATTCCAGACCAGGCCCTCTGTGAACATCCCCCAAGACTTGGCATTGCAGCGCACTTCCCCTCAGAACCCAGGGACTCAGCTGTGTACTTCTGTGCCAGCATACCTAGCCCCGGCACTGAAGCTTTCTTTCGACAACGCACCAGACTCACAGTTGTA			T					TRBV12-3*01	TRBD2*01		TRBJ1-1*01						TGTGCCAGCATACCTAGCCCCGGCACTGAAGCTTTCTTT	CASIPSPGTEAFF																					215																																																																														39	13																	5c04269dacde910a47df8ba1	32				TRBV12	TRBV12-3	TRBJ1	TRBJ1-1	TRBD2	TRBD2
GAGGGTCCAGGAGTCCATGGCAGAGTGAGAGCAGATGTGGAATATTCCAGACCAGGCCCTCTGTGAACATCCCCCAAGATCTCCCACCGCAGCATATCTTGCCCTCAGAACCCAGGGACTCAGCTGTGTACTTCTGTGCCAGCATACCTAGCCCCGGCACTGAAGCTTTCTTTGGACAAGGCACCAGACTCACAGTTGTA			T					TRBV12-3*01	TRBD2*01		TRBJ1-1*01						TGTGCCAGCATACCTAGCCCCGGCACTGAAGCTTTCTTT	CASIPSPGTEAFF																					220																																																																														39	13																	5c04269dacde910a47df8bc6	32				TRBV12	TRBV12-3	TRBJ1	TRBJ1-1	TRBD2	TRBD2
GAGGGTCCAGGAGTCCATGGCAGAGTGAGAGCAGATGTGGAATATTCCAGACCAGGCCCTCTGTGAACATCCCCCAAGATAGTCCACCGCAGCTTAACGTGCCCTCAGAACCCAGGGACTCAGCTGTGTACTTCTGTGCCAGCATACCTAGCCCCGGCACTGAAGCTTTCTTTCTACAATGCACCAGACTCACAGTTGTA			T					TRBV12-3*01	TRBD2*01		TRBJ1-1*01						TGTGCCAGCATACCTAGCCCCGGCACTGAAGCTTTCTTT	CASIPSPGTEAFF																					220																																																																														39	13																	5c04269dacde910a47df8bd6	32				TRBV12	TRBV12-3	TRBJ1	TRBJ1-1	TRBD2	TRBD2
GAGGGTCCAGGAGTCCATGGCAGAGTGAGAGCAGATGTGGAATATTCCAGACCAGGCCCTCTGTGAACATCCCCCAAGATTCCTCATTGCAGCGCTTGGTGCCCTCAGAACCCAGGGACTCAGCTGTGTACTTCTGTGCCAGCATACCTAGCCCCGGCACTGAAGCTTTCTTTTGACAACGCACCAGACTCACAGATGTA			T					TRBV12-3*01	TRBD2*01		TRBJ1-1*01						TGTGCCAGCATACCTAGCCCCGGCACTGAAGCTTTCTTT	CASIPSPGTEAFF																					220																																																																														39	13																	5c04269dacde910a47df8bf3	32				TRBV12	TRBV12-3	TRBJ1	TRBJ1-1	TRBD2	TRBD2
CAGCAGAGGAGGCTGGTGCCCATGGCAGGGTCAGGGCAGGATGGGAGCTTTACCAGATCAGGGTCACTGTCCCCCAAGAGCCCCCACCGCAGCCTATTGCGCGCACAGAGCAGGGGGACTCGGCCATGTATCTCTGTGCCAGCAGCTTAGTCCCGGGAACTGAAGCTTTCTTTGGACAAGGCACCAGACTCACAGTTGTA			T					TRBV7-9*01	TRBD1*01		TRBJ1-1*01						TGTGCCAGCAGCTTAGTCCCGGGAACTGAAGCTTTCTTT	CASSLVPGTEAFF																					250																																																																														39	13																	5c04269dacde910a47df8c84	32				TRBV7	TRBV7-9	TRBJ1	TRBJ1-1	TRBD1	TRBD1
GTCCAGGAGTCCATGGCAGAGTGAGAGCAGATGTGGAATATTCCAGACCAGGCCCTCTGTGAACATGAGCCCCCCAAGACTACCCACCGCAGCCTATACCGCCCTCAGAACCCAGGGACTCAGCTGTGTACTTCTGTGCCAGCATACCTAGCCCCGGCACTGAAGCTTTCTTTGGACAAGGCACCAGACTCACAGTTGTA			T					TRBV12-3*01	TRBD2*01		TRBJ1-1*01						TGTGCCAGCATACCTAGCCCCGGCACTGAAGCTTTCTTT	CASIPSPGTEAFF																					220																																																																														39	13																	5c04269dacde910a47df8cf2	32				TRBV12	TRBV12-3	TRBJ1	TRBJ1-1	TRBD2	TRBD2
GAGGGTCCAGGAGTCCATGGCAGAGTGAGAGCAGATGTGGAATATTCCAGACCAGGCCCTCTGTGAACATCCCCCAAGATCTTCCAACGCAGCGCATATTGCCCTCAGAACCCAGGGACTCAGCTGTGTACTTCTGTGCCAGCATACCTAGCCCCGGCACTGAAGCTTTCTTTGGACAAAGCACCAGACTCACAGTTGTA			T					TRBV12-3*01	TRBD2*01		TRBJ1-1*01						TGTGCCAGCATACCTAGCCCCGGCACTGAAGCTTTCTTT	CASIPSPGTEAFF																					220																																																																														39	13																	5c04269dacde910a47df8d12	32				TRBV12	TRBV12-3	TRBJ1	TRBJ1-1	TRBD2	TRBD2
GAGGGTCCAGGAGTCCATGGCAGAGTGAGAGCAGATGTGGAATATTCCAGACCAGGCCCTCTGTGAACATCCCCCAAGATCCGTGAGTGCAGCGTAGTACGCCCTCAGAACCCAGGGACTCAGCTGTGTACTTCTGTGCCAGCATACCTAGCCCCGGCACTGAAGCTTTCTTTTGACAAGGCACCAGACTCACAGTTGTA			T					TRBV12-3*01	TRBD2*01		TRBJ1-1*01						TGTGCCAGCATACCTAGCCCCGGCACTGAAGCTTTCTTT	CASIPSPGTEAFF																					220																																																																														39	13																	5c04269dacde910a47df8d3c	32				TRBV12	TRBV12-3	TRBJ1	TRBJ1-1	TRBD2	TRBD2
AGAGGAGGCTGGTGCCCATGGCAGGGTCAGGGCAGGATGGGAGCTTTACCAGATCAGGGTCACTGTGAGCCCCCCAAGAGCCCTCATAGCAGCCTACTTCGCCATGTATCTCTGTGCCAGCAGCTTAGTCCCGGGAACTGAAGCTTTCTTTGGACAAGCCACCAGACTCACAGTTGTA			T					TRBV7-9*01	TRBD1*01		TRBJ1-1*01						TGTGCCAGCAGCTTAGTCCCGGGAACTGAAGCTTTCTTT	CASSLVPGTEAFF																					140																																																																														39	13																	5c04269dacde910a47df8d6f	32				TRBV7	TRBV7-9	TRBJ1	TRBJ1-1	TRBD1	TRBD1
GAGGGTCCAGGAGTCCATGGCAGAGTGAGAGCAGATGTGGAATATTCCAGACCAGGCCCTCTGTGAACATCCCCCAAGAGCCGACATGGCAGCGTACCCCGCCCTCAGAACCCAGGGACTCAGCTGTGTACTTCTGTGCCAGCATACCTAGCCCCGGCACTGAAGCTTTCTTTAGACAAGGCACCAGACTCACAGTTGTA			T					TRBV12-3*01	TRBD2*01		TRBJ1-1*01						TGTGCCAGCATACCTAGCCCCGGCACTGAAGCTTTCTTT	CASIPSPGTEAFF																					221																																																																														39	13																	5c04269dacde910a47df8d71	32				TRBV12	TRBV12-3	TRBJ1	TRBJ1-1	TRBD2	TRBD2
GAGGGTCCAGGAGTCCATGGCAGAGTGAGAGCAGATGTGGAATATTCCAGACCAGGCCCTCTGTGAACATCCCCCAAGATCTGTGATTGCAGCTTATGTATCAGAACCCAGGGACTCAGCTGTGTACTTCTGTGCCAGCATACCTAGCCCCGGCACTGAAGCTTTCTTTGGACAAGGCACCAGACTCACAGTTGTA			T					TRBV12-3*01	TRBD2*01		TRBJ1-1*01						TGTGCCAGCATACCTAGCCCCGGCACTGAAGCTTTCTTT	CASIPSPGTEAFF																					200																																																																														39	13																	5c04269dacde910a47df8d78	32				TRBV12	TRBV12-3	TRBJ1	TRBJ1-1	TRBD2	TRBD2
GAGGGTCCAGGAGTCCATGGCAGAGTGAGAGCAGATGTGGAATATTCCAGACCAGGCCCTCTGTGAACATCCCCCAAGATGCTACATCGCAGCACACTCGGCCCTCAGAACCCAGGGACTCAGCTGTGTACTTCTGTGCCAGCATACCTAGCCCCGGCACTGAAGCTTTCTTTGGACAAGGCACCAGACTCACAGTTGTA			T					TRBV12-3*01	TRBD2*01		TRBJ1-1*01						TGTGCCAGCATACCTAGCCCCGGCACTGAAGCTTTCTTT	CASIPSPGTEAFF																					220																																																																														39	13																	5c04269dacde910a47df8d89	32				TRBV12	TRBV12-3	TRBJ1	TRBJ1-1	TRBD2	TRBD2
GAGGGTCCAGGAGTCCATGGCAGAGTGAGAGCAGATGTGGAATATTCCAGACCAGGCCCTCTGTGAACATCCCCCAAGAACTTCGATCGCAGCCCACGGTCTCAGAACCCAGGGACTCAGCTGTGTACTTCTGTGCCAGCATACCTAGCCCCGGCACTGAAGCTTTCTTTGGACAAGGCACCAGACTCACAGTTGTA			T					TRBV12-3*01	TRBD2*01		TRBJ1-1*01						TGTGCCAGCATACCTAGCCCCGGCACTGAAGCTTTCTTT	CASIPSPGTEAFF																					205																																																																														39	13																	5c04269dacde910a47df8da3	32				TRBV12	TRBV12-3	TRBJ1	TRBJ1-1	TRBD2	TRBD2
AGAGGGTCCAGGAGTCCATGGCAGAGTGAGAGCAGATGTGGAATATTCCAGACCAGGCCCTCTGTGAACATCCCCCAAGATGCCTCAGGGCAGCCAATTGGCCCTCAGAACCCAGGGACTCAGCTGTGTACTTCTGTGCCAGCATACCTAGCCCCGGCACTGAAGCTTTCTTTGGACAAGGCACCAGACTCACAGTTGTA			T					TRBV12-3*01	TRBD2*01		TRBJ1-1*01						TGTGCCAGCATACCTAGCCCCGGCACTGAAGCTTTCTTT	CASIPSPGTEAFF																					220																																																																														39	13																	5c04269dacde910a47df8daf	32				TRBV12	TRBV12-3	TRBJ1	TRBJ1-1	TRBD2	TRBD2
GAGGGTCCAGGAGTCCATGGCAGAGTGAGAGCAGATGTGGAATATTCCAGACCAGGCCCTCTGTGAACATCCCCCAAGATTTTATACCGCAGCTAATTGTGCCCTCAGAACCCAGGGACTCAGCTGTGTACTTCTGTGCCAGCATACCTAGCCCCGGCACTGAAGCTTTCTTTGGACAAGGCACCAGACTCACAGTTGTA			T					TRBV12-3*01	TRBD2*01		TRBJ1-1*01						TGTGCCAGCATACCTAGCCCCGGCACTGAAGCTTTCTTT	CASIPSPGTEAFF																					220																																																																														39	13																	5c04269dacde910a47df8dba	32				TRBV12	TRBV12-3	TRBJ1	TRBJ1-1	TRBD2	TRBD2
CAGCAGAGGAGGCTGGTGCCCATGGCAGGGTCAGGGCAGGATGGGAGCTTTACCAGATCAGGGTCACTGTCCCCCAAGAACTCCTACTGCAGCCTACAGTGCGCACAGAGCAGGGGGACTCGGCCATGTATCTCTGTGCCAGCAGCTTAGTCCCGGGAACTGAAGCTTTCTTTGGACAAGGCACCAGACTCACAGTTGTA			T					TRBV7-9*01	TRBD1*01		TRBJ1-1*01						TGTGCCAGCAGCTTAGTCCCGGGAACTGAAGCTTTCTTT	CASSLVPGTEAFF																					250																																																																														39	13																	5c04269dacde910a47df8e93	32				TRBV7	TRBV7-9	TRBJ1	TRBJ1-1	TRBD1	TRBD1
GAGGGTCCAGGAGTCCATGGCAGAGTGAGAGCAGATGTGGAATATTCCAGACCAGGCCCTCTGTGAACATCCCCCAAGACTTCTAATCGCAGCCTACTCTGCCCTCAGAACCCAGGGACTCAGCTGTGTACTTCTGTGCCAGCATACCTAGCCCCGGCACTGAAGCTTTCTTTGGACAAGGCACCAGACTCACAGTTGTA			T					TRBV12-3*01	TRBD2*01		TRBJ1-1*01						TGTGCCAGCATACCTAGCCCCGGCACTGAAGCTTTCTTT	CASIPSPGTEAFF																					220																																																																														39	13																	5c04269dacde910a47df8ed9	32				TRBV12	TRBV12-3	TRBJ1	TRBJ1-1	TRBD2	TRBD2
CAGCAGAGGAGGCTGGTGCCCATGGCAGGGTCAGGGCAGGATGGGAGCTTTACCAGATCAGGGTCACTGTCCCCCAAGAGCCGTTATCGCAGCTTACCTTGCGCACAGAGCAGGGGGACTCGGCCATGTATCTCTGTGCCAGCAGCTTAGTCCCGGGAACTGAAGCTTTCTTTGGACAAGGCACCAGACTCACAGTTGTA			T					TRBV7-9*01	TRBD1*01		TRBJ1-1*01						TGTGCCAGCAGCTTAGTCCCGGGAACTGAAGCTTTCTTT	CASSLVPGTEAFF																					250																																																																														39	13																	5c04269dacde910a47df8f56	32				TRBV7	TRBV7-9	TRBJ1	TRBJ1-1	TRBD1	TRBD1
GAGGGTCCAGGAGTCCATGGCAGAGTGAGAGCAGATGTGGAATATTCCAGACCAGGCCCTCTGTGAACATCCCCCCAAGACCCCCATTGCAGCTAAGTCCCCCAGGGACTCAGCTGTGTACTTCTGTGCCAGCATACCTAGCCCCGGCACTGAAGCTTTCTTTGGACAAGGCACCAGACTCACAGTTGTA			T					TRBV12-3*01	TRBD2*01		TRBJ1-1*01						TGTGCCAGCATACCTAGCCCCGGCACTGAAGCTTTCTTT	CASIPSPGTEAFF																					170																																																																														39	13																	5c04269dacde910a47df900a	32				TRBV12	TRBV12-3	TRBJ1	TRBJ1-1	TRBD2	TRBD2
GTCCAGGAGTCCATGGCAGAGTGAGAGCAGATGTGGAATATTCCAGACCAGGCCCTCTGTGAACATGAGCCCCCCAAGACCCTCGAAAGCAGCCTAGCCTCAGAACCCAGGGACTCAGCTGTGTACTTCTGTGCCAGCATACCTAGCCCCGGCACTGAAGCTTTCTTTGGACAAGGCACCAGACTCACAGTTGTA			T					TRBV12-3*01	TRBD2*01		TRBJ1-1*01						TGTGCCAGCATACCTAGCCCCGGCACTGAAGCTTTCTTT	CASIPSPGTEAFF																					210																																																																														39	13																	5c04269dacde910a47df9019	32				TRBV12	TRBV12-3	TRBJ1	TRBJ1-1	TRBD2	TRBD2
GGGTGACTGGATAACTCCAGCATCTGTGTGCTTTGCTACCAGGATGCAAAGGGACACACAGCAGAGGGTCCCCCCAAGAGCCGTGATTGCAGCGGATGTCGCCCTCAGAACCCAGGGACTCAGCTGTGTACTTCTGTGCCAGCATACCTAGCCCCGGCACTGAAGCTTTCTTTGGACAAGGCACCAGACTCACAGTTGTA			T					TRBV12-3*01	TRBD2*01		TRBJ1-1*01						TGTGCCAGCATACCTAGCCCCGGCACTGAAGCTTTCTTT	CASIPSPGTEAFF																					220																																																																														39	13																	5c04269dacde910a47df9056	32				TRBV12	TRBV12-3	TRBJ1	TRBJ1-1	TRBD2	TRBD2
GAGGGTCCAGGAGTCCATGGCAGAGTGAGAGCAGATGTGGAATATTCCAGACCAGGCCCTCTGTGAACATCCCCCAAGACCGTCCATGGCAGCCTATTTCGCCCTCAGAACCCAGGGACTCAGCTGTGTACTTCTGTGCCAGCATACCTAGCCCCGGCACTGAAGCTTTCTTTGGACAAGGCACCAGACTCACAGTTGTA			T					TRBV12-3*01	TRBD2*01		TRBJ1-1*01						TGTGCCAGCATACCTAGCCCCGGCACTGAAGCTTTCTTT	CASIPSPGTEAFF																					220																																																																														39	13																	5c04269dacde910a47df9066	32				TRBV12	TRBV12-3	TRBJ1	TRBJ1-1	TRBD2	TRBD2
GAGGGTCCAGGAGTCCATGGCAGAGTGAGAGCAGATGTGGAATATTCCAGACCAGGCCCTCTGTGAACATCCCCCAAGACCCCTTAACGCAGCGCATTCCGCCCTCAGAACCCAGGGACTCAGCTGTGTACTTCTGTGCCAGCATACCTAGCCCCGGCACTGAAGCTTTCTTTGGACAAGGCACCAGACTCACAGTTGTA			T					TRBV12-3*01	TRBD2*01		TRBJ1-1*01						TGTGCCAGCATACCTAGCCCCGGCACTGAAGCTTTCTTT	CASIPSPGTEAFF																					223																																																																														39	13																	5c04269dacde910a47df907b	32				TRBV12	TRBV12-3	TRBJ1	TRBJ1-1	TRBD2	TRBD2
GAGGGTCCAGGAGTCCATGGCAGAGTGAGAGCAGATGTGGAATATTCCAGACCAGGCCCTCTGTGAACATCCCCCAAGATCTTTTATCGCAGCTTAAATCGCTGTGTACTTCTGTGCCAGCATACCTAGCCCCGGCACTGAAGCTTTCTTTTCACAACGCACCAGACTCACAGATGTA			T					TRBV6-6*03	TRBD2*01		TRBJ1-1*01						TGTGCCAGCATACCTAGCCCCGGCACTGAAGCTTTCTTT	CASIPSPGTEAFF																					108																																																																														39	13																	5c04269dacde910a47df9094	32				TRBV6	TRBV6-6	TRBJ1	TRBJ1-1	TRBD2	TRBD2
AGAGGAGGCTGGTGCCCATGGCAGGGTCAGGGCAGGATGGGAGCTTTACCAGATCAGGGTCACTGTGAGCCCCCCAAGATGTCCAACCGCAGCTTAGCGCCAGAGCAGGGGGACTCGGCCATGTATCTCTGTGCCAGCAGCTTAGTCCCGGGAACTGAAGCTTTCTTTGGACAAGGCACCAGACTCACAGTTGTA			T					TRBV7-9*01	TRBD1*01		TRBJ1-1*01						TGTGCCAGCAGCTTAGTCCCGGGAACTGAAGCTTTCTTT	CASSLVPGTEAFF																					238																																																																														39	13																	5c04269dacde910a47df91d6	32				TRBV7	TRBV7-9	TRBJ1	TRBJ1-1	TRBD1	TRBD1
AAAGGGACACACAGCAGAGGGTCCAGGAGTCCATGGCAGAGTGAGAGCAGATGTGGAATATTCCAGACCACCCCCAAGATTGTGCACTGCAGCTCAAACTGCCCTCAGAACCCAGGGACTCAGCTGTGTACTTCTGTGCCAGCATACCTAGCCCCGGCACTGAAGCTTTCTTTGGACAAGGCACCAGACTCACAGTTGTA			T					TRBV12-3*01	TRBD2*01		TRBJ1-1*01						TGTGCCAGCATACCTAGCCCCGGCACTGAAGCTTTCTTT	CASIPSPGTEAFF																					220																																																																														39	13																	5c04269dacde910a47df925d	32				TRBV12	TRBV12-3	TRBJ1	TRBJ1-1	TRBD2	TRBD2
GCAGAGGAGGCTGGTGCCCATGGCAGGGTCAGGGCAGGATGGGAGCTTTACCAGATCAGGGTCACTGTGACCCCCAAGAGTCTTCACCGCAGCCTACTTGGCGCACAGAGCAGGGGGACTCGGCCATGTATCTCTGTGCCAGCAGCTTAGTCCCGGGAACTGAAGCTTTCTTTGTACAAGGCACCAGACTCACAGTTGTA			T					TRBV7-9*01	TRBD1*01		TRBJ1-1*01						TGTGCCAGCAGCTTAGTCCCGGGAACTGAAGCTTTCTTT	CASSLVPGTEAFF																					250																																																																														39	13																	5c04269dacde910a47df9357	32				TRBV7	TRBV7-9	TRBJ1	TRBJ1-1	TRBD1	TRBD1
GAGGGTCCAGGAGTCCATGGCAGAGTGAGAGCAGATGTGGAATATTCCAGACCAGGCCCTCTGTGAACATCCCCCAAGATCCTCGATCGCAGCACACCCCGCCCTCAGAACCCAGGGACTCAGCTGTGTACTTCTGTGCCAGCATACCTAGCCCCGGCACTGAAGCTTTCTTTGTACAAAACACCAGACTCACAGTTGTA			T					TRBV12-3*01	TRBD2*01		TRBJ1-1*01						TGTGCCAGCATACCTAGCCCCGGCACTGAAGCTTTCTTT	CASIPSPGTEAFF																					221																																																																														39	13																	5c04269dacde910a47df93b2	32				TRBV12	TRBV12-3	TRBJ1	TRBJ1-1	TRBD2	TRBD2
GACTCCAGTATCTGCGTGATCTGCCCCCAGGAGACACAGGGCCATCCAGCAGAGGAGGCTGGTGCCCATGCCCCCAAGAGCGCCAACCGCAGCGTATATTCACAGAGCAGGGGGACTCGGCCATGTATCTCTGTGCCAGCAGCTTAGTCCCGGGAACTGAAGCTTTCTTTCCACAAGGCACCAGACTCACAGCTGTA			T					TRBV7-9*01	TRBD1*01		TRBJ1-1*01						TGTGCCAGCAGCTTAGTCCCGGGAACTGAAGCTTTCTTT	CASSLVPGTEAFF																					235																																																																														39	13																	5c04269dacde910a47df93e4	32				TRBV7	TRBV7-9	TRBJ1	TRBJ1-1	TRBD1	TRBD1
TTTGCTACCAGGATGCAAAGGGACACACAGCAGAGGGTCCAGGAGTCCATGGCAGAGTGAGAGCAGATGTCCCCCAAGACCTGTCAGGGCAGCCGATCTCGCCCTCAGAACCCAGGGACTCAGCTGTGTACTTCTGTGCCAGCATACCTAGCCCCGGCACTGAAGCTTTCTTTGGACAAGGCACCAGACTCACAGTTGTA			T					TRBV12-3*01	TRBD2*01		TRBJ1-1*01						TGTGCCAGCATACCTAGCCCCGGCACTGAAGCTTTCTTT	CASIPSPGTEAFF																					222																																																																														39	13																	5c04269dacde910a47df9453	32				TRBV12	TRBV12-3	TRBJ1	TRBJ1-1	TRBD2	TRBD2
GAGGGTCCAGGAGTCCATGGCAGAGTGAGAGCAGATGTGGAATATTCCAGACCAGGCCCTCTGTGAACATCCCCCAAGAGCCTCCATTGCAGCCGACTTTGCCCTCAGAACCCAGGGACTCAGCTGTGTACTTCTGTGCCAGCATACCTAGCCCCGGCACTGAAGCTTTCTTTGGACAAGGCACCAGACTCACAGTTGTA			T					TRBV12-3*01	TRBD2*01		TRBJ1-1*01						TGTGCCAGCATACCTAGCCCCGGCACTGAAGCTTTCTTT	CASIPSPGTEAFF																					220																																																																														39	13																	5c04269dacde910a47df9458	32				TRBV12	TRBV12-3	TRBJ1	TRBJ1-1	TRBD2	TRBD2
GAGGGTCCAGGAGTCCATGGCAGAGTGAGAGCAGATGTGGAATATTCCAGACCAGGCCCTCTGTGAACATCCCCCAAGACGCCCCATCGCAGGTTACTTCGCCCTCAGAACCCAGGGACTCAGCTGTGTACTTCTGTGCCAGCATACCTAGCCCCGGCACTGAAGCTTTCTTTGGACAAGGCACCAGACTCACAGTTGTA			T					TRBV12-3*01	TRBD2*01		TRBJ1-1*01						TGTGCCAGCATACCTAGCCCCGGCACTGAAGCTTTCTTT	CASIPSPGTEAFF																					220																																																																														39	13																	5c04269dacde910a47df94c8	32				TRBV12	TRBV12-3	TRBJ1	TRBJ1-1	TRBD2	TRBD2
GAGGGTCCAGGAGTCCATGGCAGAGTGAGAGCAGATGTGGAATATTCCAGACCAGGCCCTCTGTGAACATCCCCCAAGAGGCCTCACTGCAGCCTATCCCCCCTCAGAACCCAGGGACTCAGCTGTGTACTTCTGTGCCAGCATACCTAGCCCCGGCACTGAAGCTTTCTTTGGACAAGGCACCAGACTCACAGTTGTA			T					TRBV12-3*01	TRBD2*01		TRBJ1-1*01						TGTGCCAGCATACCTAGCCCCGGCACTGAAGCTTTCTTT	CASIPSPGTEAFF																					215																																																																														39	13																	5c04269dacde910a47df94da	32				TRBV12	TRBV12-3	TRBJ1	TRBJ1-1	TRBD2	TRBD2
GAGGGTCCAGGAGTCCATGGCAGAGTGAGAGCAGATGTGGAATATTCCAGACCAGGCCCTCTGTGAACATCCCCCAAGATTCGGTACCGCAGCTTACCCTGCCCTCAGAACCCAGGGACTCAGCTGTGTACTTCTGTGCCAGCATACCTAGCCCCGGCACTGAAGCTTTCTTTCGACAAGGCACCAGATTCACAGTTGTA			T					TRBV12-3*01	TRBD2*01		TRBJ1-1*01						TGTGCCAGCATACCTAGCCCCGGCACTGAAGCTTTCTTT	CASIPSPGTEAFF																					221																																																																														39	13																	5c04269dacde910a47df9590	32				TRBV12	TRBV12-3	TRBJ1	TRBJ1-1	TRBD2	TRBD2
GAGGGTCCAGGAGTCCATGGCAGAGTGAGAGCAGATGTGGAATATTCCAGACCAGGCCCTCTGTGAACATCCCCCAAGACTTTTGACCGCAGCCTAGGCCGCCCTCAGAACCCAGGGACTCAGCTGTGTACTTCTGTGCCAGCATACCTAGCCCCGGCACTGAAGCTTTCTTTGGACAAGGCACCAGACTCACAGTTGTA			T					TRBV12-3*01	TRBD2*01		TRBJ1-1*01						TGTGCCAGCATACCTAGCCCCGGCACTGAAGCTTTCTTT	CASIPSPGTEAFF																					220																																																																														39	13																	5c04269dacde910a47df9604	32				TRBV12	TRBV12-3	TRBJ1	TRBJ1-1	TRBD2	TRBD2
AGGGTCCAGGAGTCCATGGCAGAGTGAGAGCAGATGTGGAATATTCCAGACCAGGCCCTCTGTGAACATGCCCCCAAGATGCTCGATGGCAGCTTAGTTCGCCCTCAGAACCCAGGGACTCAGCTGTGTACTTCTGTGCCAGCATACCTAGCCCCGGCACTGAAGCTTTCTTTGGACAAGGCACCAGACTCACAGTTGTA			T					TRBV12-3*01	TRBD2*01		TRBJ1-1*01						TGTGCCAGCATACCTAGCCCCGGCACTGAAGCTTTCTTT	CASIPSPGTEAFF																					220																																																																														39	13																	5c04269dacde910a47df9675	32				TRBV12	TRBV12-3	TRBJ1	TRBJ1-1	TRBD2	TRBD2
AGGGTCCAGGAGTCCATGGCAGAGTGAGAGCAGATGTGGAATATTCCAGACCAGGCCCTCTGTGAACATGACCCCAAGAGCTTTTACCGCAGCCTACTCAGGGACTCAGCTGTGTACTTCTGTGCCAGCATACCTAGCCCCGGCACTGAAGCTTTCTTTGGACAAGGCACCAGACTCACAGTTGTA			T					TRBV12-3*01	TRBD2*01		TRBJ1-1*01						TGTGCCAGCATACCTAGCCCCGGCACTGAAGCTTTCTTT	CASIPSPGTEAFF																					161																																																																														39	13																	5c04269dacde910a47df9726	32				TRBV12	TRBV12-3	TRBJ1	TRBJ1-1	TRBD2	TRBD2
GAGGGTCCAGGAGTCCATGGCAGAGTGAGAGCAGATGTGGAATATTCCAGACCAGGCCCTCTGTGAACATCCCCCAAGAGCTACCACGGCAGCTTACGTCGCCCTCAGAACCCAGGGACTCAGCTGTGTACTTCTGTGCCAGCATACCTAGCCCCGGCACTGAAGCTTTCTTTGCACAAGGCACCAGACTCACAGTTGTA			T					TRBV12-3*01	TRBD2*01		TRBJ1-1*01						TGTGCCAGCATACCTAGCCCCGGCACTGAAGCTTTCTTT	CASIPSPGTEAFF																					220																																																																														39	13																	5c04269dacde910a47df972c	32				TRBV12	TRBV12-3	TRBJ1	TRBJ1-1	TRBD2	TRBD2
CAGCAGAGGAGGCTGGTGCCCATGGCAGGGTCAGGGCAGGATGGGAGCTTTACCAGATCAGGGTCACTGTCCCCCAAGAATTTCCATTGCAGCCGAAGTTGCGCACAGAGCAGGGGGACTCGGCCATGTATCTCTGTGCCAGCAGCTTAGTCCCGGGAACTGAAGCTTTCTTTGGACAAGGCACCAGACTCACAGTTGTA			T					TRBV7-9*01	TRBD1*01		TRBJ1-1*01						TGTGCCAGCAGCTTAGTCCCGGGAACTGAAGCTTTCTTT	CASSLVPGTEAFF																					250																																																																														39	13																	5c04269dacde910a47df9798	32				TRBV7	TRBV7-9	TRBJ1	TRBJ1-1	TRBD1	TRBD1
TGACGGGTTAGAAGCTCCTAACTCCACTTCCAGGGCTGCCTTCAGAAATCCTTTCTCTTGACCATGGCCATCCCCCAAGAACGCTGAATGCAGCTCACCTGCGCACAGAGCAGGGGGACTCGGCCATGTATCTCTGTGCCAGCAGCTTAGTCCCGGGAACTGAAGCTTTCTTTGGACAAGGCACCAGACTCACAGTTGTA			T					TRBV7-9*01	TRBD1*01		TRBJ1-1*01						TGTGCCAGCAGCTTAGTCCCGGGAACTGAAGCTTTCTTT	CASSLVPGTEAFF																					251																																																																														39	13																	5c04269dacde910a47df9816	32				TRBV7	TRBV7-9	TRBJ1	TRBJ1-1	TRBD1	TRBD1
CCAGCAGAGGAGGCTGGTGCCCATGGCAGGGTCAGGGCAGGATGGGAGCTTTACCAGATCAGGGTCACTGTCCCCCAAGTTGTCCATCGCAGCGCACAGCAGAGCAGGGGGACTCGGCCATGTATCTCTGTGCCAGCAGCTTAGTCCCGGGAACTGAAGCTTTCTTTGGACAAGGCACCAGACTCACAGTTGTA			T					TRBV7-9*01	TRBD1*01		TRBJ1-1*01						TGTGCCAGCAGCTTAGTCCCGGGAACTGAAGCTTTCTTT	CASSLVPGTEAFF																					225																																																																														39	13																	5c04269dacde910a47df9874	32				TRBV7	TRBV7-9	TRBJ1	TRBJ1-1	TRBD1	TRBD1
CAGCAGAGGAGGCTGGTGCCCATGGCAGGGTCAGGGCAGGATGGGAGCTTTACCAGATCAGGGTCACTGTCCCCCAAGACTTCCCACTGCAGCCTATTTTGCGCACAGAGCAGGGGGACTCGGCCATGTATCTCTGTGCCAGCAGCTTAGTCCCGGGAACTGAAGCTTTCTTTGGACAAGGCACCAGACTCACAGTTGTA			T					TRBV7-9*01	TRBD1*01		TRBJ1-1*01						TGTGCCAGCAGCTTAGTCCCGGGAACTGAAGCTTTCTTT	CASSLVPGTEAFF																					250																																																																														39	13																	5c04269dacde910a47df98b4	32				TRBV7	TRBV7-9	TRBJ1	TRBJ1-1	TRBD1	TRBD1
GAGGGTCCAGGAGTCCATGGCAGAGTGAGAGCAGATGTGGAATATTCCAGACCAGGCCCTCTGTGAACATCCCCCAAGACTTCTCACTGCAGCTCACCCCTGTGTACTTCTGTGCCAGCATACCTAGCCCCGGCACTGAAGCTTTCTTTAGACAAGGCACCAGACTCACAGTTGTA			T					TRBV6-6*03	TRBD2*01		TRBJ1-1*01						TGTGCCAGCATACCTAGCCCCGGCACTGAAGCTTTCTTT	CASIPSPGTEAFF																					108																																																																														39	13																	5c04269dacde910a47df98cc	32				TRBV6	TRBV6-6	TRBJ1	TRBJ1-1	TRBD2	TRBD2
GAGGGTCCAGGAGTCCATGGCAGAGTGAGAGCAGATGTGGAATATTCCAGACCAGGCCCTCTGTGAACATCCCCCAAGATTATTCACCGCAGCGTATTGTGCCCTCAGAACCCAGGGACTCAGCTGTGTACTTCTGTGCCAGCATACCTAGCCCCGGCACTGAAGCTTTCTTTGGACAAGGCACCAGACTCACAGTTGTA			T					TRBV12-3*01	TRBD2*01		TRBJ1-1*01						TGTGCCAGCATACCTAGCCCCGGCACTGAAGCTTTCTTT	CASIPSPGTEAFF																					220																																																																														39	13																	5c04269dacde910a47df9920	32				TRBV12	TRBV12-3	TRBJ1	TRBJ1-1	TRBD2	TRBD2
GAGGGTCCAGGAGTCCATGGCAGAGTGAGAGCAGATGTGGAATATTCCAGACCAGGCCCTCTGTGAACATCCCCCAAGATTACCCACGGCAGCCTAGTCTCCCTCAGAACCCAGGGACTCAGCTGTGTACTTCTGTGCCAGCATACCTAGCCCCGGCACTGAAGCTTTCTTTGGACAACGCACCAGACTCACAGTTGTA			T					TRBV12-3*01	TRBD2*01		TRBJ1-1*01						TGTGCCAGCATACCTAGCCCCGGCACTGAAGCTTTCTTT	CASIPSPGTEAFF																					215																																																																														39	13																	5c04269dacde910a47df9958	32				TRBV12	TRBV12-3	TRBJ1	TRBJ1-1	TRBD2	TRBD2
GCAGAGGGTCCAGGAGTCCATGGCAGAGTGAGAGCAGATGTGGAATATTCCAGACCAGGCCCTCTGTGAACATCCCCCAAGATGTCCTACTGCATATTTCGCCCTCAGAACCCAGGGACTCAGCTGTGTACTTCTGTGCCAGCATACCTAGCCCCGGCACTGAAGCTTTCTTTGGACAAGGCACCAGACTCACAGTTGTA			T					TRBV12-3*01	TRBD2*01		TRBJ1-1*01						TGTGCCAGCATACCTAGCCCCGGCACTGAAGCTTTCTTT	CASIPSPGTEAFF																					220																																																																														39	13																	5c04269dacde910a47df999e	32				TRBV12	TRBV12-3	TRBJ1	TRBJ1-1	TRBD2	TRBD2
GGTCCAGGAGTCCATGGCAGAGTGAGAGCAGATGTGGAATATTCCAGACCAGGCCCTCTGTGAACATGAGCCCCCAAGATCTTAGATTGCAGCTAATTTTCCCTCAGAACCCAGGGACTCAGCTGTGTACTTCTGTGCCAGCATACCTAGCCCCGGCACTGAAGCTTTCTTTGGACAAGGCACCAGACTCACAGTTGTA			T					TRBV12-3*01	TRBD2*01		TRBJ1-1*01						TGTGCCAGCATACCTAGCCCCGGCACTGAAGCTTTCTTT	CASIPSPGTEAFF																					215																																																																														39	13																	5c04269dacde910a47df99aa	32				TRBV12	TRBV12-3	TRBJ1	TRBJ1-1	TRBD2	TRBD2
TCCAGCAGAGGAGGCTGGTGCCCATGGCAGGGTCAGGGCAGGATGGGAGCTTTACCAGATCAGGGTCACTGTCCCCCAAGATTCCTTAGCAGCCGACTTTGCGCACAGAGCAGGGGGACTCGGCCATGTATCTCTGTGCCAGCAGCTTAGTCCCGGGAACTGAAGCTTTCTTTGGACAAGGCACCAGACTCACAGTTGTA			T					TRBV7-9*01	TRBD1*01		TRBJ1-1*01						TGTGCCAGCAGCTTAGTCCCGGGAACTGAAGCTTTCTTT	CASSLVPGTEAFF																					250																																																																														39	13																	5c04269dacde910a47df99f2	32				TRBV7	TRBV7-9	TRBJ1	TRBJ1-1	TRBD1	TRBD1
GAGGGTCCAGGAGTCCATGGCAGAGTGAGAGCAGATGTGGAATATTCCAGACCAGGCCCTCTGTGAACATCCCCCAAGACCCCCTAGCGCAGCTCATTATGCCCTCAGAACCCAGGGACTCAGCTGTGTACTTCTGTGCCAGCATACCTAGCCCCGGCACTGAAGCTTTCTTTGGACAACCCACCAGACTCACAGTTGTA			T					TRBV12-3*01	TRBD2*01		TRBJ1-1*01						TGTGCCAGCATACCTAGCCCCGGCACTGAAGCTTTCTTT	CASIPSPGTEAFF																					220																																																																														39	13																	5c04269dacde910a47df9a37	32				TRBV12	TRBV12-3	TRBJ1	TRBJ1-1	TRBD2	TRBD2
CAGCAGAGGAGGCTGGTGCCCATGGCAGGGTCAGGGCAGGATGGGAGCTTTACCAGATCAGGGTCACTGTCCCCCAAGATAGTGTACCGCAGCCTATTGCGCGCACAGAGCAGGGGGACTCGGCCATGTATCTCTGTGCCAGCAGCTTAGTCCCGGGAACTGAAGCTTTCTTTTGACAAGGCACCAGACTCACAGTTGTA			T					TRBV7-9*01	TRBD1*01		TRBJ1-1*01						TGTGCCAGCAGCTTAGTCCCGGGAACTGAAGCTTTCTTT	CASSLVPGTEAFF																					250																																																																														39	13																	5c04269dacde910a47df9a44	32				TRBV7	TRBV7-9	TRBJ1	TRBJ1-1	TRBD1	TRBD1
GCAGAGGAGGCTGGTGCCCATGGCAGGGTCAGGGCAGGATGGGAGCTTTACCAGATCAGGGTCACTGTGTCCCCCAAGATTATATACTGCAGCCCACTACGCACAGAGCAGGGGGACTCGGCCATGTATCTCTGTGCCAGCAGCTTAGTCCCGGGAACTGAAGCTTTCTTTAGACAAGGCACCAGACTCACAGTTGTA			T					TRBV7-9*01	TRBD1*01		TRBJ1-1*01						TGTGCCAGCAGCTTAGTCCCGGGAACTGAAGCTTTCTTT	CASSLVPGTEAFF																					245																																																																														39	13																	5c04269dacde910a47df9a54	32				TRBV7	TRBV7-9	TRBJ1	TRBJ1-1	TRBD1	TRBD1
GTTACATTCTGTCCCCTCTTTGTGATCTTGTGTCTGGGGTTCTGGGAGACTCCAGTATCTGCGTGATCTGTCCCCAAGACCTTCCACGGCAGCTTACTTTGCGCACAGAGCAGGGGGACTCGGCCATGTATCTCTGTGCCAGCAGCTTAGTCCCGGGAACTGAAGCTTTCTTTGGACAAGGCACCAGACTCACAGTTGTA			T					TRBV7-9*01	TRBD1*01		TRBJ1-1*01						TGTGCCAGCAGCTTAGTCCCGGGAACTGAAGCTTTCTTT	CASSLVPGTEAFF																					250																																																																														39	13																	5c04269dacde910a47df9aad	32				TRBV7	TRBV7-9	TRBJ1	TRBJ1-1	TRBD1	TRBD1
GAGGGTCCAGGAGTCCATGGCAGAGTGAGAGCAGATGTGGAATATTCCAGACCAGGCCCTCTGTGAACATCCCCCAAGAAACGTTATTGCAGCGGAATCGGCCCTCAGAACCCAGGGACTCAGCTGTGTACTTCTGTGCCAGCATACCTAGCCCCGGCACTGAAGCTTTCTTTGGACAAGGCACCAGACTCACAGTTGTA			T					TRBV12-3*01	TRBD2*01		TRBJ1-1*01						TGTGCCAGCATACCTAGCCCCGGCACTGAAGCTTTCTTT	CASIPSPGTEAFF																					220																																																																														39	13																	5c04269dacde910a47df9aed	32				TRBV12	TRBV12-3	TRBJ1	TRBJ1-1	TRBD2	TRBD2
AGGGTCCAGGAGTCCATGGCAGAGTGAGAGCAGATGTGGAATATTCCAGACCAGGCCCTCTGTGAACATGCCCCCAAGACTTTTCACTGCAGCGTAGTTCGCCCTCAGAACCCAGGGACTCAGCTGTGTACTTCTGTGCCAGCATACCTAGCCCCGGCACTGAAGCTTTCTTTGGACAAGGCACCAGACTCACAGTTGTA			T					TRBV12-3*01	TRBD2*01		TRBJ1-1*01						TGTGCCAGCATACCTAGCCCCGGCACTGAAGCTTTCTTT	CASIPSPGTEAFF																					220																																																																														39	13																	5c04269dacde910a47df9b06	32				TRBV12	TRBV12-3	TRBJ1	TRBJ1-1	TRBD2	TRBD2
CAGCAGAGGAGGCTGGTGCCCATGGCAGGGTCAGGGCAGGATGGGAGCTTTACCAGATCAGGGTCACTGTCCCCCAAGACCCCGTACTGCAGCTAACTTTGCACAGAGCAGGGGGACTCGGCCATGTATCTCTGTGCCAGCAGCTTAGTCCCGGGAACTGAAGCTTTCTTTGGACAAGGCACCAGACTCACAGTTGTA			T					TRBV7-9*01	TRBD1*01		TRBJ1-1*01						TGTGCCAGCAGCTTAGTCCCGGGAACTGAAGCTTTCTTT	CASSLVPGTEAFF																					240																																																																														39	13																	5c04269dacde910a47df9b0f	32				TRBV7	TRBV7-9	TRBJ1	TRBJ1-1	TRBD1	TRBD1
GAGGGTCCAGGAGTCCATGGCAGAGTGAGAGCAGATGTGGAATATTCCAGACCAGGCCCTCTGTGAACATCCCCCAAGACCTGTTAGAGCAGATAACCCTGCCCTCAGAACCCAGGGACTCAGCTGTGTACTTCTGTGCCAGCATACCTAGCCCCGGCACTGAAGCTTTCTTTGGACAAGGCACCAGACTCACAGTTGTA			T					TRBV12-3*01	TRBD2*01		TRBJ1-1*01						TGTGCCAGCATACCTAGCCCCGGCACTGAAGCTTTCTTT	CASIPSPGTEAFF																					221																																																																														39	13																	5c04269dacde910a47df9b6f	32				TRBV12	TRBV12-3	TRBJ1	TRBJ1-1	TRBD2	TRBD2
AGAGGGTCCAGGAGTCCATGGCAGAGTGAGAGCAGATGTGGAATATTCCAGACCAGGCCCTCTGTGAACATCCCCAAGACCCTTCACTGCAGCCCAGTTTCCTCAGAACCCAGGGACTCAGCTGTGTACTTCTGTGCCAGCATACCTAGCCCCGGCACTGAAGCTTTCTTTGGACAATGCACCAGACTCACAGTTGTA			T					TRBV12-3*01	TRBD2*01		TRBJ1-1*01						TGTGCCAGCATACCTAGCCCCGGCACTGAAGCTTTCTTT	CASIPSPGTEAFF																					210																																																																														39	13																	5c04269dacde910a47df9beb	32				TRBV12	TRBV12-3	TRBJ1	TRBJ1-1	TRBD2	TRBD2
GAGGGTCCAGGAGTCCATGGCAGAGTGAGAGCAGATGTGGAATATTCCAGACCAGGCCCTCTGTGAACATCCCCCAAGATTTTTTACCGCAGCCCAGCCTCTGTGTACTTCTGTGCCAGCATACCTAGCCCCGGCACTGAAGCTTTCTTTGTACAAGGCACCAGACTCACAGTTGTA			T					TRBV6-6*03	TRBD2*01		TRBJ1-1*01						TGTGCCAGCATACCTAGCCCCGGCACTGAAGCTTTCTTT	CASIPSPGTEAFF																					122																																																																														39	13																	5c04269dacde910a47df9c06	32				TRBV6	TRBV6-6	TRBJ1	TRBJ1-1	TRBD2	TRBD2
GTCCAGGAGTCCATGGCAGAGTGAGAGCAGATGTGGAATATTCCAGACCAGGCCCTCTGTGAACATGAGCCCCCCAAGATGCCCCACGGCAGCTGAACCTCCCAGGGACTCAGCTGTGTACTTCTGTGCCAGCATACCTAGCCCCGGCACTGAAGCTTTCTTTGGACAAGGCACCAGACTCACAGTTGTA			T					TRBV12-3*01	TRBD2*01		TRBJ1-1*01						TGTGCCAGCATACCTAGCCCCGGCACTGAAGCTTTCTTT	CASIPSPGTEAFF																					170																																																																														39	13																	5c04269dacde910a47df9c99	32				TRBV12	TRBV12-3	TRBJ1	TRBJ1-1	TRBD2	TRBD2
CAGAGGGTCCAGGAGTCCATGGCAGAGTGAGAGCAGATGTGGAATATTCCAGACCAGGCCCTCTGTGAACATCCCCCAAGAATCCATTGCAGCGGATTTTCCCAGGGACTCAGCTGTGTACTTCTGTGCCAGCATACCTAGCCCCGGCACTGAAGCTTTCTTTGGACAAGGCACCAGACTCACAGTTGTA			T					TRBV12-3*01	TRBD2*01		TRBJ1-1*01						TGTGCCAGCATACCTAGCCCCGGCACTGAAGCTTTCTTT	CASIPSPGTEAFF																					170																																																																														39	13																	5c04269dacde910a47df9cb4	32				TRBV12	TRBV12-3	TRBJ1	TRBJ1-1	TRBD2	TRBD2
GAGGGTCCAGGAGTCCATGGCAGAGTGAGAGCAGATGTGGAATATTCCAGACCAGGCCCTCTGTGAACATCCCCCAAGACCCTTCAGGGCAGCCTACGCCGCCCTCAGAACCCAGGGACTCAGCTGTGTACTTCTGTGCCAGCATACCTAGCCCCGGCACTGAAGCTTTCTTTGGACAAGGCACCAGACTCACAGTTGTA			T					TRBV12-3*01	TRBD2*01		TRBJ1-1*01						TGTGCCAGCATACCTAGCCCCGGCACTGAAGCTTTCTTT	CASIPSPGTEAFF																					220																																																																														39	13																	5c04269dacde910a47df9e1d	32				TRBV12	TRBV12-3	TRBJ1	TRBJ1-1	TRBD2	TRBD2
GTCCAGGAGTCCATGGCAGAGTGAGAGCAGATGTGGAATATTCCAGACCAGGCCCTCTGTGAACATCCCCCAAGACCACTGACGGCAGCCTACTCTGCCCTCAGAACCCAGGGACTCAGCTGTGTACTTCTGTGCCAGCATACCTAGCCCCGGCACTGAAGCTTTCTTTCAACAACGCACCAGACTCACAGTTGTA			T					TRBV12-3*01	TRBD2*01		TRBJ1-1*01						TGTGCCAGCATACCTAGCCCCGGCACTGAAGCTTTCTTT	CASIPSPGTEAFF																					220																																																																														39	13																	5c04269dacde910a47df9e9a	32				TRBV12	TRBV12-3	TRBJ1	TRBJ1-1	TRBD2	TRBD2
CCAGGAGTCCATGGCAGAGTGAGAGCAGATGTGGAATATTCCAGACCAGGCCCTCTGTGAACATGAACATCCCCCAAGACTTCCCATCGCAGCTCAAGACGCCCTCAGAACCCAGGGACTCAGCTGTGTACTTCTGTGCCAGCATACCTAGCCCCGGCACTGAAGCTTTCTTTTGACAAGGCACCAGACTCACAGTTGTA			T					TRBV12-3*01	TRBD2*01		TRBJ1-1*01						TGTGCCAGCATACCTAGCCCCGGCACTGAAGCTTTCTTT	CASIPSPGTEAFF																					220																																																																														39	13																	5c04269dacde910a47df9ea8	32				TRBV12	TRBV12-3	TRBJ1	TRBJ1-1	TRBD2	TRBD2
AGAGGGTCCAGGAGTCCATGGCAGAGTGAGAGCAGATGTGGAATATTCCAGACCAGGCCCTCTGTGAACATCCCCCAAACTATTCATCGCAGCTAAATTGGTGTACTTCTGTGCCAGCATACCTAGCCCCGGCACTGAAGCTTTCTTTGGACAAGACACCAGACTCACAGATGTA			T					TRBV6-6*03	TRBD2*01		TRBJ1-1*01						TGTGCCAGCATACCTAGCCCCGGCACTGAAGCTTTCTTT	CASIPSPGTEAFF																					98																																																																														39	13																	5c04269dacde910a47df9ec7	32				TRBV6	TRBV6-6	TRBJ1	TRBJ1-1	TRBD2	TRBD2
GCATCTGTGTGCTTTGCTACCAGGATGCAAAGGGACACACAGCAGAGGGTCCAGGAGTCCATGGCAGAGTCCCCCAAGACTCATTATGGCAGCGCACTGTGCCCTCAGAACCCAGGGACTCAGCTGTGTACTTCTGTGCCAGCATACCTAGCCCCGGCACTGAAGCTTTCTTTCGACAAGGCACCAGACTCACAGTTGTA			T					TRBV12-3*01	TRBD2*01		TRBJ1-1*01						TGTGCCAGCATACCTAGCCCCGGCACTGAAGCTTTCTTT	CASIPSPGTEAFF																					220																																																																														39	13																	5c04269dacde910a47df9eda	32				TRBV12	TRBV12-3	TRBJ1	TRBJ1-1	TRBD2	TRBD2
GAGGGTCCAGGAGTCCATGGCAGAGTGAGAGCAGATGTGGAATATTCCAGACCAGGCCCTCTGTGAACATCCCCCAAGACCCCCTACGGCAGCTCAGTACGCCCTCAGAACCCAGGGACTCAGCTGTGTACTTCTGTGCCAGCATACCTAGCCCCGGCACTGAAGCTTTCTTTGGACAAGGCACCAGACTCACAGTTGTA			T					TRBV12-3*01	TRBD2*01		TRBJ1-1*01						TGTGCCAGCATACCTAGCCCCGGCACTGAAGCTTTCTTT	CASIPSPGTEAFF																					220																																																																														39	13																	5c04269dacde910a47df9f2d	32				TRBV12	TRBV12-3	TRBJ1	TRBJ1-1	TRBD2	TRBD2
GAGGGTCCAGGAGTCCATGGCAGAGTGAGAGCAGATGTGGAATATTCCAGACCAGGCCCTCTGTGAACATCCCCCAAGACGCCGCATTGCAGCGAATTCTGCCCTCAGAACCCAGGGACTCAGCTGTGTACTTCTGTGCCAGCATACCTAGCCCCGGCACTGAAGCTTTCTTTGTACAAGGCACCAGACTCACAGTTGTA			T					TRBV12-3*01	TRBD2*01		TRBJ1-1*01						TGTGCCAGCATACCTAGCCCCGGCACTGAAGCTTTCTTT	CASIPSPGTEAFF																					220																																																																														39	13																	5c04269dacde910a47df9f3e	32				TRBV12	TRBV12-3	TRBJ1	TRBJ1-1	TRBD2	TRBD2
GAGGGTCCAGGAGTCCATGGCAGAGTGAGAGCAGATGTGGAATATTCCAGACCGGGCCCTCTGTGAACATCCCCCAAGACTCTCCACTGCAGCCGATCCTGGGACTCAGCTGTGTACTTCTGTGCCAGCATACCTAGCCCCGGCACTGAAGCTTTCTTTGGACAAGGCACCAGACTCACAGTTGTA			T					TRBV12-3*01	TRBD2*01		TRBJ1-1*01						TGTGCCAGCATACCTAGCCCCGGCACTGAAGCTTTCTTT	CASIPSPGTEAFF																					151																																																																														39	13																	5c04269dacde910a47dfa02c	32				TRBV12	TRBV12-3	TRBJ1	TRBJ1-1	TRBD2	TRBD2
AGAGGAGGCTGGTGCCCATGGCAGGGTCAGGGCAGGATGGGAGCTTTACCAGATCAGGGTCACTGTGAGCCCCCCAAGATCCTATATAGCAGCTTATATCCGCACAGAGCAGGGGGACTCGGCCATGTATCTCTGTGCCAGCAGCTTAGTCCCGGGAACTGAAGCTTTCTTTGGACAAGGCACCAGACTCACAGTTGTA			T					TRBV7-9*01	TRBD1*01		TRBJ1-1*01						TGTGCCAGCAGCTTAGTCCCGGGAACTGAAGCTTTCTTT	CASSLVPGTEAFF																					245																																																																														39	13																	5c04269dacde910a47dfa04c	32				TRBV7	TRBV7-9	TRBJ1	TRBJ1-1	TRBD1	TRBD1
GGGCCATCCAGCAGAGGAGGCTGGTGCCCATGGCAGGGTCAGGGCAGGATGGGAGCTTTACCAGATCAGGCCCCCAAGATCCTCTACCGCAGCGTACCTCGCGCACAGAGCAGGGGGACTCGGCCATGTATCTCTGTGCCAGCAGCTTAGTCCCGGGAACTGAAGCTTTCTTTAGACAAGGCACCAGACTCACAGTTGTA			T					TRBV7-9*01	TRBD1*01		TRBJ1-1*01						TGTGCCAGCAGCTTAGTCCCGGGAACTGAAGCTTTCTTT	CASSLVPGTEAFF																					250																																																																														39	13																	5c04269dacde910a47dfa0b7	32				TRBV7	TRBV7-9	TRBJ1	TRBJ1-1	TRBD1	TRBD1
CAGCAGAGGAGGCTGGTGCCCATGGCAGGGTCAGGGCAGGATGGGAGCTTTACCAGATCAGGGTCACTGTCCCCCAAGACCTGACACTGCAGCTCATTCCGCGCACAGAGCAGGGGGACTCGGCCATGTATCTCTGTGCCAGCAGCTTAGTCCCGGGAACTGAAGCTTTCTTTGGACAAGGCACCAGACTCACAGTTGTA			T					TRBV7-9*01	TRBD1*01		TRBJ1-1*01						TGTGCCAGCAGCTTAGTCCCGGGAACTGAAGCTTTCTTT	CASSLVPGTEAFF																					253																																																																														39	13																	5c04269dacde910a47dfa0d0	32				TRBV7	TRBV7-9	TRBJ1	TRBJ1-1	TRBD1	TRBD1
GAGGGTCCAGGAGTCCATGGCAGAGTGAGAGCAGATGTGGAATATTCCAGACCAGGCCCTCTGTGAACATCCCCCAAGATGGTGAATGGCAGCTTACTTGGCCCTCAGAACCCAGGGACTCAGCTGTGTACTTCTGTGCCAGCATACCTAGCCCCGGCACTGAAGCTTTCTTTGGACAAGGCACCAGACTCACAGTTGTA			T					TRBV12-3*01	TRBD2*01		TRBJ1-1*01						TGTGCCAGCATACCTAGCCCCGGCACTGAAGCTTTCTTT	CASIPSPGTEAFF																					220																																																																														39	13																	5c04269dacde910a47dfa111	32				TRBV12	TRBV12-3	TRBJ1	TRBJ1-1	TRBD2	TRBD2
AGAGGGTCCAGGAGTCCATGGCAGAGTGAGAGCAGATGTGGAATATTCCAGACCAGGCCCTCTGTGAACATCCCCCAAGATGCGTATTGCAGCTTACTTTGCCCTCAGAACCCAGGGACTCAGCTGTGTACTTCTGTGCCAGCATACCTAGCCCCGGCACTGAAGCTTTCTTTGGACAAGGCACCAGACTCACAGTTGTA			T					TRBV12-3*01	TRBD2*01		TRBJ1-1*01						TGTGCCAGCATACCTAGCCCCGGCACTGAAGCTTTCTTT	CASIPSPGTEAFF																					220																																																																														39	13																	5c04269dacde910a47dfa131	32				TRBV12	TRBV12-3	TRBJ1	TRBJ1-1	TRBD2	TRBD2
GAGGGTCCAGGAGTCCATGGCAGAGTGAGAGCAGATGTGGAATATTCCAGACCAGGCCCTCTGTGAACATCCCCCAAGATCTTTCATGGCAGCATATTTTGCCCTCAGAACCCAGGGACTCAGCTGTGTACTTCTGTGCCAGCATACCTAGCCCCGGCACTGAAGCTTTCTTTTGACAAGGCACCAGACTCACAGTTGTA			T					TRBV12-3*01	TRBD2*01		TRBJ1-1*01						TGTGCCAGCATACCTAGCCCCGGCACTGAAGCTTTCTTT	CASIPSPGTEAFF																					220																																																																														39	13																	5c04269dacde910a47dfa170	32				TRBV12	TRBV12-3	TRBJ1	TRBJ1-1	TRBD2	TRBD2
GAGGGTCCAGGAGTCCATGGCAGAGTGAGAGCAGATGTGGAATATTCCAGACCAGGCCCTCTGTGAACATCCCCCAAGACACTGTATTGCAGCTTACACGGCCCTCAGAACCCAGGGACTCAGCTGTGTACTTCTGTGCCAGCATACCTAGCCCCGGCACTGAAGCTTTCTTTGGACAAGGCCCCAGACTCACAGTTGTA			T					TRBV12-3*01	TRBD2*01		TRBJ1-1*01						TGTGCCAGCATACCTAGCCCCGGCACTGAAGCTTTCTTT	CASIPSPGTEAFF																					220																																																																														39	13																	5c04269dacde910a47dfa1a4	32				TRBV12	TRBV12-3	TRBJ1	TRBJ1-1	TRBD2	TRBD2
GAGGGTCCAGGAGTCCATGGCAGAGTGAGAGCAGATGTGGAATATTCCAGACCAGGCCCTCTGTGAACATCCCCCAAGATTGTCCATCGCAGCCTAGTTTGCCCTCAGAACCCAGGGACTCAGCTGTGTACTTCTGTGCCAGCATACCTAGCCCCGGCACTGAAGCTTTCTTTGCACAAGTCACCAGACTCACAGTTGTA			T					TRBV12-3*01	TRBD2*01		TRBJ1-1*01						TGTGCCAGCATACCTAGCCCCGGCACTGAAGCTTTCTTT	CASIPSPGTEAFF																					220																																																																														39	13																	5c04269dacde910a47dfa1fb	32				TRBV12	TRBV12-3	TRBJ1	TRBJ1-1	TRBD2	TRBD2
AGAGGAGGCTGGTGCCCATGGCAGGGTCAGGGCAGGATGGGAGCTTTACCAGATCAGGGTCACTGTGAGACCCCCAAGATCAATTATCGCAGCTTACTGGGCGCACAGAGCAGGGGGACTCGGCCATGTATCTCTGTGCCAGCAGCTTAGTCCCGGGAACTGAAGCTTTCTTTCGACAAAGCACCAGACTCACAGTTGTA			T					TRBV7-9*01	TRBD1*01		TRBJ1-1*01						TGTGCCAGCAGCTTAGTCCCGGGAACTGAAGCTTTCTTT	CASSLVPGTEAFF																					250																																																																														39	13																	5c04269dacde910a47dfa242	32				TRBV7	TRBV7-9	TRBJ1	TRBJ1-1	TRBD1	TRBD1
ACAGGGCCATCCAGCAGAGGAGGCTGGTGCCCATGGCAGGGTCAGGGCAGGATGGGAGCTTTACCAGATCCCCCCAAGATCTAACAGCGCAGCATATTGCGCGCACAGAGCAGGGGGACTCGGCCATGTATCTCTGTGCCAGCAGCTTAGTCCCGGGAACTGAAGCTTTCTTTGGACAAAGCACCAGACTCACAGTTGTA			T					TRBV7-9*01	TRBD1*01		TRBJ1-1*01						TGTGCCAGCAGCTTAGTCCCGGGAACTGAAGCTTTCTTT	CASSLVPGTEAFF																					250																																																																														39	13																	5c04269dacde910a47dfa2b7	32				TRBV7	TRBV7-9	TRBJ1	TRBJ1-1	TRBD1	TRBD1
GAGGGTCCAGGAGTCCATGGCAGAGTGAGAGCAGATGTGGAATATTCCAGACCAGGCCCTCTGTGAACATCCCCCAAGACTCTTTAATGCAGCTTCCTCGGCCCTCAGAACCCAGGGACTCAGCTGTGTACTTCTGTGCCAGCATACCTAGCCCCGGCACTGAAGCTTTCTTTGGACAAGGCACCAGACTCACAGTTGTA			T					TRBV12-3*01	TRBD2*01		TRBJ1-1*01						TGTGCCAGCATACCTAGCCCCGGCACTGAAGCTTTCTTT	CASIPSPGTEAFF																					220																																																																														39	13																	5c04269dacde910a47dfa2f6	32				TRBV12	TRBV12-3	TRBJ1	TRBJ1-1	TRBD2	TRBD2
CCATCCAGCAGAGGAGGCTGGTGCCCATGGCAGGGTCAGGGCAGGATGGGAGCTTTACCAGATCAGGGTCCCCCCAAGAATGTCTACTGCAGCTTATTCCGCGCACAGAGCAGGGGGACTCGGCCATGTATCTCTGTGCCAGCAGCTTAGTCCCGGGAACTGAAGCTTTCTTTGAACAAGGCACCAGACTCACAGTTGTA			T					TRBV7-9*01	TRBD1*01		TRBJ1-1*01						TGTGCCAGCAGCTTAGTCCCGGGAACTGAAGCTTTCTTT	CASSLVPGTEAFF																					253																																																																														39	13																	5c04269dacde910a47dfa376	32				TRBV7	TRBV7-9	TRBJ1	TRBJ1-1	TRBD1	TRBD1
CAGAGGGTCCAGGAGTCCATGGCAGAGTGAGAGCAGATGTGGAATATTCCAGACCAGGCCCTCTGTGAACATCCCCCAATCCCGGAAGGCAGCTTATCCTGCCCTCAGAACCCAGGGACTCAGCTGTGTACTTCTGTGCCAGCATACCTAGCCCCGGCACTGAAGCTTTCTTTCAACAAGGCACCAGACTCACAGTTGTA			T					TRBV12-3*01	TRBD2*01		TRBJ1-1*01						TGTGCCAGCATACCTAGCCCCGGCACTGAAGCTTTCTTT	CASIPSPGTEAFF																					231																																																																														39	13																	5c04269dacde910a47dfa3a7	32				TRBV12	TRBV12-3	TRBJ1	TRBJ1-1	TRBD2	TRBD2
AGAGGGTCCAGGAGTCCATGGCAGAGTGAGAGCAGATGTGGAATATTCCAGACCAGGCCCTCTGTGAACATCCCCAAGAGGCTCTACCGCAGCTTATTCTCCCTCAGAACCCAGGGACTCAGCTGTGTACTTCTGTGCCAGCATACCTAGCCCCGGCACTGAAGCTTTCTTTGGACAAGGCACCAGACTCACAGTTGTA			T					TRBV12-3*01	TRBD2*01		TRBJ1-1*01						TGTGCCAGCATACCTAGCCCCGGCACTGAAGCTTTCTTT	CASIPSPGTEAFF																					215																																																																														39	13																	5c04269dacde910a47dfa441	32				TRBV12	TRBV12-3	TRBJ1	TRBJ1-1	TRBD2	TRBD2
AGAGGGTCCAGGAGTCCATGGCAGAGTGAGAGCAGATGTGGAATATTCCAGACCAGGCCCTCTGTGAACATCCCCAAGATGCGTCACCGCAGCTCACTTTGGGACTCAGCTGTGTACTTCTGTGCCAGCATACCTAGCCCCGGCACTGAAGCTTTCTTTGGACAAGGCACCAGACTCACAGTTGTA			T					TRBV12-3*01	TRBD2*01		TRBJ1-1*01						TGTGCCAGCATACCTAGCCCCGGCACTGAAGCTTTCTTT	CASIPSPGTEAFF																					150																																																																														39	13																	5c04269dacde910a47dfa4ac	32				TRBV12	TRBV12-3	TRBJ1	TRBJ1-1	TRBD2	TRBD2
GAGGGTCCAGGAGTCCATGGCAGAGTGAGAGCAGATGTGGAATATTCCAGACCAGGCCCTCTGTGAACATCCCCCAAGAATCTCGAGTGCAGCTGACGCTTCAGCTGTGTACTTCTGTGCCAGCATACCTAGCCCCGGCACTGAAGCTTTCTTTCTACAAGTCACCAGACTCACAGATGTA			T					TRBV6-1*01	TRBD2*01		TRBJ1-1*01						TGTGCCAGCATACCTAGCCCCGGCACTGAAGCTTTCTTT	CASIPSPGTEAFF																					106																																																																														39	13																	5c04269dacde910a47dfa4ad	32				TRBV6	TRBV6-1	TRBJ1	TRBJ1-1	TRBD2	TRBD2
GGCTGGTGCCCATGGCAGGGTCAGGGCAGGATGGGAGCTTTACCAGATCAGGGTCACTGTGAGCAGGAGCCCCCCAAGACATCCCACAGCAGCTCATCTAGCGCACAGAGCAGGGGGACTCGGCCATGTATCTCTGTGCCAGCAGCTTAGTCCCGGGAACTGAAGCTTTCTTTGGACAAGGCACCAGACTCACAGTTGTA			T					TRBV7-9*01	TRBD1*01		TRBJ1-1*01						TGTGCCAGCAGCTTAGTCCCGGGAACTGAAGCTTTCTTT	CASSLVPGTEAFF																					261																																																																														39	13																	5c04269dacde910a47dfa509	32				TRBV7	TRBV7-9	TRBJ1	TRBJ1-1	TRBD1	TRBD1
AGGGTCCAGGAGTCCATGGCAGAGTGAGAGCAGATGTGGAATATTCCAGACCAGGCCCTCTGTGAACATCCCCCCAAGAATTTTGACAGCAGCCAATCGCCCCAGGGACTCAGCTGTGTACTTCTGTGCCAGCATACCTAGCCCCGGCACTGAAGCTTTCTTTTGACAAGGCACCAGACTCACAGTTGTA			T					TRBV12-3*01	TRBD2*01		TRBJ1-1*01						TGTGCCAGCATACCTAGCCCCGGCACTGAAGCTTTCTTT	CASIPSPGTEAFF																					170																																																																														39	13																	5c04269dacde910a47dfa559	32				TRBV12	TRBV12-3	TRBJ1	TRBJ1-1	TRBD2	TRBD2
GAGGGTCCAGGAGTCCATGGCAGAGTGAGAGCAGATGTGGAATATTCCAGACCAGGCCCTCTGTGAACATCCCCCAAGACTTGCGACCGCAGCTTATCTCGCCCTCAGAACCCAGGGACTCAGCTGTGTACTTCTGTGCCAGCATACCTAGCCCCGGCACTGAAGCTTTCTTTGCACAAGGCACCAGACTCACAGTTGTA			T					TRBV12-3*01	TRBD2*01		TRBJ1-1*01						TGTGCCAGCATACCTAGCCCCGGCACTGAAGCTTTCTTT	CASIPSPGTEAFF																					220																																																																														39	13																	5c04269dacde910a47dfa563	32				TRBV12	TRBV12-3	TRBJ1	TRBJ1-1	TRBD2	TRBD2
GCAGAGGAGGCTGGTGCCCATGGCAGGGTCAGGGCAGGATGGGAGCTTTACCAGATCAGGGTCACTGTGACCCCCAAGATGCCCGACTGCAGCACTCTCTGCGCACAGAGCAGGGGGACTCGGCCATGTATCTCTGTGCCAGCAGCTTAGTCCCGGGAACTGAAGCTTTCTTTGGACAAGGCACCAGACTCACAGTTGTA			T					TRBV7-9*01	TRBD1*01		TRBJ1-1*01						TGTGCCAGCAGCTTAGTCCCGGGAACTGAAGCTTTCTTT	CASSLVPGTEAFF																					250																																																																														39	13																	5c04269dacde910a47dfa578	32				TRBV7	TRBV7-9	TRBJ1	TRBJ1-1	TRBD1	TRBD1
CAGCAGAGGAGGCTGGTGCCCATGGCAGGGTCAGGGCAGGATGGGAGCTTTACCAGATCAGGGTCACTGTCCCCCAAGAGCCCCCACCGCAGCCTATTGCGCGCACAGAGCAGGGGGACTCGGCCATGTATCTCTGTGCCAGCAGCTTAGTCCCGGGAACTGAAGCTTTCTTTGGACAAGGCACCAGACTCACAGTTGTA			T					TRBV7-9*01	TRBD1*01		TRBJ1-1*01						TGTGCCAGCAGCTTAGTCCCGGGAACTGAAGCTTTCTTT	CASSLVPGTEAFF																					250																																																																														39	13																	5c04269dacde910a47dfa60e	32				TRBV7	TRBV7-9	TRBJ1	TRBJ1-1	TRBD1	TRBD1
GAGGGTCCAGGAGTCCATGGCAGAGTGAGAGCAGATGTGGAATATTCCAGACCAGGCCCTCTGTGAACATCCCCCAAGAGCCCGCATCGCAGCCTAGCCCGCCCTCAGAACCCAGGGACTCAGCTGTGTACTTCTGTGCCAGCATACCTAGCCCCGGCACTGAAGCTTTCTTTGGACAAGGCACCAGACTCACAGTTGTA			T					TRBV12-3*01	TRBD2*01		TRBJ1-1*01						TGTGCCAGCATACCTAGCCCCGGCACTGAAGCTTTCTTT	CASIPSPGTEAFF																					221																																																																														39	13																	5c04269dacde910a47dfa630	32				TRBV12	TRBV12-3	TRBJ1	TRBJ1-1	TRBD2	TRBD2
GAGGGTCCAGGAGTCCATGGCAGAGTGAGAGCAGATGTGGAATATTCCAGACCAGGCCCTCTGTGAACATCCCCCAAGACTTCCTAGCGCAGCGGAGCTCACTCAGCTGTGTACTTCTGTGCCAGCATACCTAGCCCCGGCACTGAAGCTTTCTTTGGACAAGGCACCAGACTCACAGTTGTA			T					TRBV12-3*01	TRBD2*01		TRBJ1-1*01						TGTGCCAGCATACCTAGCCCCGGCACTGAAGCTTTCTTT	CASIPSPGTEAFF																					135																																																																														39	13																	5c04269dacde910a47dfa651	32				TRBV12	TRBV12-3	TRBJ1	TRBJ1-1	TRBD2	TRBD2
GAGGGTCCAGGAGTCCATGGCAGAGTGAGAGCAGATGTGGAATATTCCAGACCAGGCCCTCTGTGAACATCCCCCAAGACCCCTGATCGCAGCTTACCTTGCCCTCAGAACCCAGGGACTCAGCTGTGTACTTCTGTGCCAGCATACCTAGCCCCGGCACTGAAGCTTTCTTTGGACAAGTCACCAGACTCACAGTTGTA			T					TRBV12-3*01	TRBD2*01		TRBJ1-1*01						TGTGCCAGCATACCTAGCCCCGGCACTGAAGCTTTCTTT	CASIPSPGTEAFF																					220																																																																														39	13																	5c04269dacde910a47dfa685	32				TRBV12	TRBV12-3	TRBJ1	TRBJ1-1	TRBD2	TRBD2
GTCCAGGAGTCCATGGCAGAGTGAGAGCAGATGTGGAATATTCCAGACCAGGCCCTCTGTGAACATGAGCCCCCCAAGAACTTGTATCGCAGCTAAACTCGCCCTCAGAACCCAGGGACTCAGCTGTGTACTTCTGTGCCAGCATACCTAGCCCCGGCACTGAAGCTTTCTTTTTACAAGGCACCAGACTCACAGTTGTA			T					TRBV12-3*01	TRBD2*01		TRBJ1-1*01						TGTGCCAGCATACCTAGCCCCGGCACTGAAGCTTTCTTT	CASIPSPGTEAFF																					220																																																																														39	13																	5c04269dacde910a47dfa76c	32				TRBV12	TRBV12-3	TRBJ1	TRBJ1-1	TRBD2	TRBD2
CAGCAGAGGAGGCTGGTGCCCATGGCAGGGTCAGGGCAGGATGGGAGCTTTACCAGATCAGGGTCACTGTCCCCCAAGATTAGCAAGTGCAGCCGATTCTGCGCACAGAGCAGGGGGACTCGGCCATGTATCTCTGTGCCAGCAGCTTAGTCCCGGGAACTGAAGCTTTCTTTGGACAAGGCACCAGACTCACAGTTGTA			T					TRBV7-9*01	TRBD1*01		TRBJ1-1*01						TGTGCCAGCAGCTTAGTCCCGGGAACTGAAGCTTTCTTT	CASSLVPGTEAFF																					252																																																																														39	13																	5c04269dacde910a47dfa7ff	32				TRBV7	TRBV7-9	TRBJ1	TRBJ1-1	TRBD1	TRBD1
GAGGGTCCAGGAGTCCATGGCAGAGTGAGAGCAGATGTGGAATATTCCAGACCAGGCCCTCTGTGAACATCCCCCAAGACTTCTTACCGCAGCTCACCTGCAGAACCCAGGGACTCAGCTGTGCACTTCTGTGCCAGCATACCTAGCCCCGGCACTGAAGCTTTCTTTGGACAAGGCACCAGACTCACAGTTGTA			T					TRBV12-3*01	TRBD2*01		TRBJ1-1*01						TGTGCCAGCATACCTAGCCCCGGCACTGAAGCTTTCTTT	CASIPSPGTEAFF																					184																																																																														39	13																	5c04269dacde910a47dfa848	32				TRBV12	TRBV12-3	TRBJ1	TRBJ1-1	TRBD2	TRBD2
GAGGGTCCAGGAGTCCATGGCAGAGTGAGAGCAGATGTGGAATATTCCAGACCAGGCCCTCTGTGAACATCCCCCAAGAATGCCGATGGCAGCTTAGCCTCCTCAGAACCCAGGGACTCAGCTGTGTACTTCTGTGCCAGCATACCTAGCCCCGGCACTGAAGCTTTCTTTGGACAAGGCACCAGACTCACAGTTGTA			T					TRBV12-3*01	TRBD2*01		TRBJ1-1*01						TGTGCCAGCATACCTAGCCCCGGCACTGAAGCTTTCTTT	CASIPSPGTEAFF																					210																																																																														39	13																	5c04269dacde910a47dfa8b4	32				TRBV12	TRBV12-3	TRBJ1	TRBJ1-1	TRBD2	TRBD2
GAGGGTCCAGGAGTCCATGGCAGAGTGAGAGCAGATGTGGAATATTCCAGACCAGGCCCTCTGTGAACATCCCCCAAGATCCCACAGTGCAGCTCAGCGCGCCCTCAGAACCCAGGGACTCAGCTGTGTACTTCTGTGCCAGCATACCTAGCCCCGGCACTGAAGCTTTCTTTAGACAAGACACCAGACTCACAGTTGTA			T					TRBV12-3*01	TRBD2*01		TRBJ1-1*01						TGTGCCAGCATACCTAGCCCCGGCACTGAAGCTTTCTTT	CASIPSPGTEAFF																					220																																																																														39	13																	5c04269dacde910a47dfa96c	32				TRBV12	TRBV12-3	TRBJ1	TRBJ1-1	TRBD2	TRBD2
CAGACCAGGCCCTCTGTGAACATCCCCCAAGATAGCTAATGGCAGCCGAGTGCGTACTCTGCGTTGATACCCCCCAAGACGGCTTAACGCAGCTTATTTTGCCCTCAGAACCCAGGGACTCAGCTGTGTACTTCTGTGCCAGCATACCTAGCCCCGGCACTGAAGCTTTCTTTTTACAAGGCACCAGACTCACAGTTGTA			T					TRBV12-3*01	TRBD2*01		TRBJ1-1*01						TGTGCCAGCATACCTAGCCCCGGCACTGAAGCTTTCTTT	CASIPSPGTEAFF																					220																																																																														39	13																	5c04269dacde910a47dfaa17	32				TRBV12	TRBV12-3	TRBJ1	TRBJ1-1	TRBD2	TRBD2
GAGGGTCCAGGAGTCCATGGCAGAGTGAGAGCAGATGTGGAATATTCCAGACCAGGCCCTCTGTGAACATCCCCCAAGATTGCGAATCGCAGCTAATTTTGCCCTCAGAACCCAGGGACTCAGCTGTGTACTTCTGTGCCAGCATACCTAGCCCCGGCACTGAAGCTTTCTTTGGACAAGGCACCAGACTCACAGTTGTA			T					TRBV12-3*01	TRBD2*01		TRBJ1-1*01						TGTGCCAGCATACCTAGCCCCGGCACTGAAGCTTTCTTT	CASIPSPGTEAFF																					220																																																																														39	13																	5c04269dacde910a47dfaa4b	32				TRBV12	TRBV12-3	TRBJ1	TRBJ1-1	TRBD2	TRBD2
GAGGGTCCAGGAGTCCATGGCAGAGTGAGAGCAGATGTGGAATATTCCAGACCAGGCCCTCTGTGAACATCCCCCAAGATTGCCTAGCGCAGCCTAGTTCCCCAGGGACTCAGCTGTGTACTTCTGTGCCAGCATACCTAGCCCCGGCACTGAAGCTTTCTTTTGACAAGGCACCAGACTCACAGTTGTA			T					TRBV12-3*01	TRBD2*01		TRBJ1-1*01						TGTGCCAGCATACCTAGCCCCGGCACTGAAGCTTTCTTT	CASIPSPGTEAFF																					170																																																																														39	13																	5c04269facde910a47dfaaba	32				TRBV12	TRBV12-3	TRBJ1	TRBJ1-1	TRBD2	TRBD2
CAGCAGAGGAGGCTGGTGCCCATGGCAGGGTCAGGGCAGGATGGGAGCTTTACCAGATCAGGGTCACTGTCCCCCAAGATCTCCTATGGCAGCTCATGCTGCGCACAGAGCAGGGGGACTCGGCCATGTATCTCTGTGCCAGCAGCTTAGTCCCGGGAACTGAAGCTTTCTTTGGACAAGGCACCAGACTCACAGTTGTA			T					TRBV7-9*01	TRBD1*01		TRBJ1-1*01						TGTGCCAGCAGCTTAGTCCCGGGAACTGAAGCTTTCTTT	CASSLVPGTEAFF																					250																																																																														39	13																	5c04269facde910a47dfab26	32				TRBV7	TRBV7-9	TRBJ1	TRBJ1-1	TRBD1	TRBD1
GAGGGTCCAGGAGTCCATGGCAGAGTGAGAGCAGATGTGGAATATTCCAGACCAGGCCCTCTGTGAACATCCCCCAAGATTCCCCACTGCAGCCGACTCTGCCCTCAGAACCCAGGGACTCAGCTGTGTACTTCTGTGCCAGCATACCTAGCCCCGGCACTGAAGCTTTCTTTGGACAAGGCACCAGACTCACAGTTGTA			T					TRBV12-3*01	TRBD2*01		TRBJ1-1*01						TGTGCCAGCATACCTAGCCCCGGCACTGAAGCTTTCTTT	CASIPSPGTEAFF																					220																																																																														39	13																	5c04269facde910a47dfab4c	32				TRBV12	TRBV12-3	TRBJ1	TRBJ1-1	TRBD2	TRBD2
GAGGGTCCAGGAGTCCATGGCAGAGTGAGAGCAGATGTGGAATATTCCAGACCAGGCCCTCTGTGAACATCCCCCAAGATCGGCCATAGCAGCCAAATCGCCCTCAGAACCCAGGGACTCAGCTGTGTACTTCTGTGCCAGCATACCTAGCCCCGGCACTGAAGCTTTCTTTGGACAAGGCACCAGACTCACAGTTGTA			T					TRBV12-3*01	TRBD2*01		TRBJ1-1*01						TGTGCCAGCATACCTAGCCCCGGCACTGAAGCTTTCTTT	CASIPSPGTEAFF																					220																																																																														39	13																	5c04269facde910a47dfab7f	32				TRBV12	TRBV12-3	TRBJ1	TRBJ1-1	TRBD2	TRBD2
GTCCAGGAGTCCATGGCAGAGTGAGAGCAGATGTGGAATATTCCAGACCAGGCCCTCTGTGAACATGAGCCCCCCAAGAATTGCCAACGCAGCCTATTCCGCCCTCAGAACCCAGGGACTCAGCTGTGTACTTCTGTGCCAGCATACCTAGCCCCGGCACTGAAGCTTTCTTTGGACAAGGCACCAGACTCACAGTTGTA			T					TRBV12-3*01	TRBD2*01		TRBJ1-1*01						TGTGCCAGCATACCTAGCCCCGGCACTGAAGCTTTCTTT	CASIPSPGTEAFF																					223																																																																														39	13																	5c04269facde910a47dfabf9	32				TRBV12	TRBV12-3	TRBJ1	TRBJ1-1	TRBD2	TRBD2
GAGGGTCCAGGAGTCCATGGCAGAGTGAGAGCAGATGTGGAATATTCCAGACCAGGCCCTCTGTGAACATCCCCCAAGATCCCTCATGGCAGCGGATGCCCCCTCAGAACCCAGGGACTCAGCTGTGTACTTCTGTGCCAGCATACCTAGCCCCGGCACTGAAGCTTTCTTTGGACAAGGCACCAGACTCACAGTTGTA			T					TRBV12-3*01	TRBD2*01		TRBJ1-1*01						TGTGCCAGCATACCTAGCCCCGGCACTGAAGCTTTCTTT	CASIPSPGTEAFF																					215																																																																														39	13																	5c04269facde910a47dfac4b	32				TRBV12	TRBV12-3	TRBJ1	TRBJ1-1	TRBD2	TRBD2
CAGGGCCATCCAGCAGAGGAGGCTGGTGCCCATGGCAGGGTCAGGGCAGGATGGGAGCTTTACCAGATCAGGCCCCCAGACTTGACAGTGCAGCTATGGTGCGCACAGAGCAGGGGGACTCGGCCATGTATCTCTGTGCCAGCAGCTTAGTCCCGGGAACTGAAGCTTTCTTTGGACAAGGCACCAGACTCACAGCTGTA			T					TRBV7-9*01	TRBD1*01		TRBJ1-1*01						TGTGCCAGCAGCTTAGTCCCGGGAACTGAAGCTTTCTTT	CASSLVPGTEAFF																					250																																																																														39	13																	5c04269facde910a47dfad5a	32				TRBV7	TRBV7-9	TRBJ1	TRBJ1-1	TRBD1	TRBD1
GAGGGTCCAGGAGTCCATGGCAGAGTGAGAGCAGATGTGGAATATTCCAGACCAGGCCCTCTGTGAACATCCCCCAAGACGACCTATTGCAGCCCAGTAGGCCCTCAGAACCCAGGGACTCAGCTGTGTACTTCTGTGCCAGCATACCTAGCCCCGGCACTGAAGCTTTCTTTGGACAAGTCACCAGACTCACAGTTGTA			T					TRBV12-3*01	TRBD2*01		TRBJ1-1*01						TGTGCCAGCATACCTAGCCCCGGCACTGAAGCTTTCTTT	CASIPSPGTEAFF																					220																																																																														39	13																	5c04269facde910a47dfadb5	32				TRBV12	TRBV12-3	TRBJ1	TRBJ1-1	TRBD2	TRBD2
CAGCAGAGGAGGCTGGTGCCCATGGCAGGGTCAGGGCAGGATGGGAGCTTTACCAGATCAGGGTCACTGTCCCCCAAGATTCGCAACCGCAGCTTATCCCGCGCACAGAGCAGGGGGACTCGGCCATGTATCTCTGTGCCAGCAGCTTAGTCCCGGGAACTGAAGCTTTCTTTGGACAAGGCACCAGACTCACAGTTGTA			T					TRBV7-9*01	TRBD1*01		TRBJ1-1*01						TGTGCCAGCAGCTTAGTCCCGGGAACTGAAGCTTTCTTT	CASSLVPGTEAFF																					261																																																																														39	13																	5c04269facde910a47dfade7	32				TRBV7	TRBV7-9	TRBJ1	TRBJ1-1	TRBD1	TRBD1
TACCAGGATGCAAAGGGACACACAGCAGAGGGTCCAGGAGTCCATGGCAGAGTGAGAGCAGATGTGGAATCCCCCAAGATATTCAATTGCAGCCTATTTTCCCTCAGAACCCAGGGACTCAGCTGTGTACTTCTGTGCCAGCATACCTAGCCCCGGCACTGAAGCTTTCTTTGGACAAGGCACCAGACTCACAGTTGTA			T					TRBV12-3*01	TRBD2*01		TRBJ1-1*01						TGTGCCAGCATACCTAGCCCCGGCACTGAAGCTTTCTTT	CASIPSPGTEAFF																					215																																																																														39	13																	5c04269facde910a47dfae3a	32				TRBV12	TRBV12-3	TRBJ1	TRBJ1-1	TRBD2	TRBD2
GAGGGTCCAGGAGTCCATGGCAGAGTGAGAGCAGATGTGGAATATTCCAGACCAGGCCCTCTGTGAACATCCCCCAAGACCCCCTAAGGCAGCCCAGCTCGCCCTCAGAACCCAGGGACTCAGCTGTGTACTTCTGTGCCAGCATACCTAGCCCCGGCACTGAAGCTTTCTTTGGACAAGGCACCAGACTCACAGTTGTA			T					TRBV12-3*01	TRBD2*01		TRBJ1-1*01						TGTGCCAGCATACCTAGCCCCGGCACTGAAGCTTTCTTT	CASIPSPGTEAFF																					220																																																																														39	13																	5c04269facde910a47dfaf02	32				TRBV12	TRBV12-3	TRBJ1	TRBJ1-1	TRBD2	TRBD2
GAGGGTCCAGGAGTCCATGGCAGAGTGAGAGCAGATGTGGAATATTCCAGACCAGGCCCTCTGTGAACATCCCCCAAGATGCTCTATCGCAGCCTAGCCGCCCTCAGAACCCAGGGACTCAGCTGTGTACTTCTGTGCCAGCATACCTAGCCCCGGCACTGAAGCTTTCTTTTTACAAATCACCAGACTCACAGTTGTA			T					TRBV12-3*01	TRBD2*01		TRBJ1-1*01						TGTGCCAGCATACCTAGCCCCGGCACTGAAGCTTTCTTT	CASIPSPGTEAFF																					220																																																																														39	13																	5c04269facde910a47dfaf27	32				TRBV12	TRBV12-3	TRBJ1	TRBJ1-1	TRBD2	TRBD2
AGCAGAGGAGGCTGGTGCCCATGGCAGGGTCAGGGCAGGATGGGAGCTTTACCAGATCAGGGTCACTGTGACCCCAAGATCCGCTATCGCAGCCGATCCCGCGCACAGAGCAGGGGGACTCGGCCATGTATCTCTGTGCCAGCAGCTTAGTCCCGGGAACTGAAGCTTTCTTTGGACAAGGCACCAGACTCACAGTTGTA			T					TRBV7-9*01	TRBD1*01		TRBJ1-1*01						TGTGCCAGCAGCTTAGTCCCGGGAACTGAAGCTTTCTTT	CASSLVPGTEAFF																					266																																																																														39	13																	5c04269facde910a47dfaf3e	32				TRBV7	TRBV7-9	TRBJ1	TRBJ1-1	TRBD1	TRBD1
GAGGGTCCAGGAGTCCATGGCAGAGTGAGAGCAGATGTGGAATATTCCAGACCAGGCCCTCTGTGAACATCCCCCAAGAAAGCCTACCGCAGCCCAACCGGCCCTCAGAACCCAGGGACTCAGCTGTGTACTTCTGTGCCAGCATACCTAGCCCCGGCACTGAAGCTTTCTTTGCACAACTCACCAGACTCACAGTTGTA			T					TRBV12-3*01	TRBD2*01		TRBJ1-1*01						TGTGCCAGCATACCTAGCCCCGGCACTGAAGCTTTCTTT	CASIPSPGTEAFF																					221																																																																														39	13																	5c04269facde910a47dfaf66	32				TRBV12	TRBV12-3	TRBJ1	TRBJ1-1	TRBD2	TRBD2
AGAGGGTCCAGGAGTCCATGGCAGAGTGAGAGCAGATGTGGAATATTCCAGACCAGGCCCTCTGTGAACATCCCCAAGATTCCTTACCGCAGCCAATCCCGCCCTCAGAACCCAGGGACTCAGCTGTGTACTTCTGTGCCAGCATACCTAGCCCCGGCACTGAAGCTTTCTTTGGACAAGGCACCAGACTCACAGTTGTA			T					TRBV12-3*01	TRBD2*01		TRBJ1-1*01						TGTGCCAGCATACCTAGCCCCGGCACTGAAGCTTTCTTT	CASIPSPGTEAFF																					231																																																																														39	13																	5c04269facde910a47dfaf75	32				TRBV12	TRBV12-3	TRBJ1	TRBJ1-1	TRBD2	TRBD2
GAGGGTCCAGGAGTCCATGGCAGAGTGAGAGCAGATGTGGAATATTCCAGACCAGGCCCTCTGTGAACATCCCCCAAGATTTCTCACGGCAGCTCACCCTGCCCTCAGAACCCAGGGACTCAGCTGTGTACTTCTGTGCCAGCATACCTAGCCCCGGCACTGAAGCTTTCTTTGGACAAGGCACCAGACTCACAGTTGTA			T					TRBV12-3*01	TRBD2*01		TRBJ1-1*01						TGTGCCAGCATACCTAGCCCCGGCACTGAAGCTTTCTTT	CASIPSPGTEAFF																					221																																																																														39	13																	5c04269facde910a47dfaf89	32				TRBV12	TRBV12-3	TRBJ1	TRBJ1-1	TRBD2	TRBD2
AGAGGGTCCAGGAGTCCATGGCAGAGTGAGAGCAGATGTGGAATATTCCAGACCAGGCCCTCTGTGAACATCCCCAAGATCACCGAGCGCAGCTTATATAGCCCTCAGAACCCAGGGACTCAGCTGTGTACTTCTGTGCCAGCATACCTAGCCCCGGCACTGAAGCTTTCTTTGGACAAGGCACCAGACTCACAGTTGTA			T					TRBV12-3*01	TRBD2*01		TRBJ1-1*01						TGTGCCAGCATACCTAGCCCCGGCACTGAAGCTTTCTTT	CASIPSPGTEAFF																					225																																																																														39	13																	5c04269facde910a47dfb00f	32				TRBV12	TRBV12-3	TRBJ1	TRBJ1-1	TRBD2	TRBD2
AGAGGGTCCAGGAGTCCATGGCAGAGTGAGAGCAGATGTGGAATATTCCAGACCAGGCCCTCTGTGAACATCCCCCAAGATTTGCACGGCAGCGTACTGCTCAGAACCCAGGGACTCAGCTGTGTACTTCTGTGCCAGCATACCTAGCCCCGGCACTGAAGCTTTCTTTCGACAAGGCACCAGACTCACAGTTGTA			T					TRBV12-3*01	TRBD2*01		TRBJ1-1*01						TGTGCCAGCATACCTAGCCCCGGCACTGAAGCTTTCTTT	CASIPSPGTEAFF																					205																																																																														39	13																	5c04269facde910a47dfb03a	32				TRBV12	TRBV12-3	TRBJ1	TRBJ1-1	TRBD2	TRBD2
GAGGGTCCAGGAGTCCATGGCAGAGTGAGAGCAGATGTGGAATATTCCAGACCAGGCCCTCTGTGAACATCCCCCAAGACCGCGTAGTGCAGCTGACCACCCCTCAGAACCCAGGGACTCAGCTGTGTACTTCTGTGCCAGCATACCTAGCCCCGGCACTGAAGCTTTCTTTGGACAAGGCACCAGACTCACAGGTGTA			T					TRBV12-3*01	TRBD2*01		TRBJ1-1*01						TGTGCCAGCATACCTAGCCCCGGCACTGAAGCTTTCTTT	CASIPSPGTEAFF																					221																																																																														39	13																	5c04269facde910a47dfb07d	32				TRBV12	TRBV12-3	TRBJ1	TRBJ1-1	TRBD2	TRBD2
AGCAGAGGAGGCTGGTGCCCATGGCAGGGTCAGGGCAGGATGGGAGCTTTACCAGATCAGGGTCACTGTGACCCCAAGATCGGCTATCGCAGCCTAACTGGCGCACAGAGCAGGGGGACTCGGCCATGTATCTCTGTGCCAGCAGCTTAGTCCCGGGAACTGAAGCTTTCTTTGGACAAGGCACCAGACTCACAGTTGTA			T					TRBV7-9*01	TRBD1*01		TRBJ1-1*01						TGTGCCAGCAGCTTAGTCCCGGGAACTGAAGCTTTCTTT	CASSLVPGTEAFF																					250																																																																														39	13																	5c04269facde910a47dfb098	32				TRBV7	TRBV7-9	TRBJ1	TRBJ1-1	TRBD1	TRBD1
AGAGGGTCCAGGAGTCCATGGCAGAGTGAGAGCAGATGTGGAATATTCCAGACCAGGCCCTCTGTGAACATCCCCAAGACCTTTCACCGCAGCTTATGGGCTCAGAACCCAGGGACTCAGCTGTGTACTTCTGTGCCAGCATACCTAGCCCCGGCACTGAAGCTTTCTTTGGACAAGGCACCAGACTCACAGTTGTA			T					TRBV12-3*01	TRBD2*01		TRBJ1-1*01						TGTGCCAGCATACCTAGCCCCGGCACTGAAGCTTTCTTT	CASIPSPGTEAFF																					205																																																																														39	13																	5c04269facde910a47dfb0c6	32				TRBV12	TRBV12-3	TRBJ1	TRBJ1-1	TRBD2	TRBD2
AGGGTCCAGGAGTCCATGGCAGAGTGAGAGCAGATGTGGAATATTCCAGACCAGGCCCTCTGTGAACATGCCCCCAAGATTTTCTATTGCAGCCTATCTCGCCCTCAGAACCCAGGGACTCAGCTGTGTACTTCTGTGCCAGCATACCTAGCCCCGGCACTGAAGCTTTCTTTTTACAACACACCAGACTCACAGTTGTA			T					TRBV12-3*01	TRBD2*01		TRBJ1-1*01						TGTGCCAGCATACCTAGCCCCGGCACTGAAGCTTTCTTT	CASIPSPGTEAFF																					220																																																																														39	13																	5c04269facde910a47dfb0ce	32				TRBV12	TRBV12-3	TRBJ1	TRBJ1-1	TRBD2	TRBD2
GAGGGTCCAGGAGTCCATGGCAGAGTGAGAGCAGATGTGGAATATTCCAGACCAGGCCCTCTGTGAACATCCCCCAAGACCCCTGACTGCAGCCTAGTCCGCCCTCAGAACCCAGGGACTCAGCTGTGTACTTCTGTGCCAGCATACCTAGCCCCGGCACTGAAGCTTTCTTTGGACAAGGCACCAGACTCACAGTTGTA			T					TRBV12-3*01	TRBD2*01		TRBJ1-1*01						TGTGCCAGCATACCTAGCCCCGGCACTGAAGCTTTCTTT	CASIPSPGTEAFF																					223																																																																														39	13																	5c04269facde910a47dfb0d0	32				TRBV12	TRBV12-3	TRBJ1	TRBJ1-1	TRBD2	TRBD2
GAGGGTCCAGGAGTCCATGGCAGAGTGAGAGCAGATGTGGAATATTCCAGACCAGGCCCTCTGTGAACATCCCCCAAGATCGTTCATTGCAGCTCATTTCCAGGGACTCAGCTGTGTACTTCTGTGCCAGCATACCTAGCCCCGGCACTGAAGCTTTCTTTGGACAAGTCACCAGACTCACAGTTGTA			T					TRBV12-3*01	TRBD2*01		TRBJ1-1*01						TGTGCCAGCATACCTAGCCCCGGCACTGAAGCTTTCTTT	CASIPSPGTEAFF																					165																																																																														39	13																	5c04269facde910a47dfb0d4	32				TRBV12	TRBV12-3	TRBJ1	TRBJ1-1	TRBD2	TRBD2
AGGGTCCAGGAGTCCATGGCAGAGTGAGAGCAGATGTGGAATATTCCAGACCAGGCCCTCTGTGAACATCCCCCCAAGACTCTGTATGGCAGCCCACCTCGCCCTCAGAACCCAGGGACTCAGCTGTGTACTTCTGTGCCAGCATACCTAGCCCCGGCACTGAAGCTTTCTTTGGACAAGGCACCAGACTCACAGTTGTA			T					TRBV12-3*01	TRBD2*01		TRBJ1-1*01						TGTGCCAGCATACCTAGCCCCGGCACTGAAGCTTTCTTT	CASIPSPGTEAFF																					220																																																																														39	13																	5c04269facde910a47dfb130	32				TRBV12	TRBV12-3	TRBJ1	TRBJ1-1	TRBD2	TRBD2
TCCAGCAGAGGAGGCTGGTGCCCATGGCAGGGTCAGGGCAGGATGGGAGCTTTACCAGATCAGGGTCACTCCCCCAAGACTTGTCACAGCAGCCCAGGCTGCGCACAGAGCAGGGGGACTCGGCCATATATCTCTGTGCCAGCAGCTTAGTCCCGGGAACTGAAGCTTTCTTTGGACAAGGCACCAGACTCACAGTTGTA			T					TRBV7-9*01	TRBD1*01		TRBJ1-1*01						TGTGCCAGCAGCTTAGTCCCGGGAACTGAAGCTTTCTTT	CASSLVPGTEAFF																					236																																																																														39	13																	5c04269facde910a47dfb1ce	32				TRBV7	TRBV7-9	TRBJ1	TRBJ1-1	TRBD1	TRBD1
CAGCAGAGGAGGCTGGTGCCCATGGCAGGGTCAGGGCAGGATGGGAGCTTTACCAGATCAGGGTCACTGTCCCCCAAGAATGTCCAACGCAGCCTAGCTTGCACAGAGCAGGGGGACTCGGCCATGTATCTCTGTGCCAGCAGCTTAGTCCCGGGAACTGAAGCTTTCTTTGAACAAAACACCAGACTCACAGTTGTA			T					TRBV7-9*01	TRBD1*01		TRBJ1-1*01						TGTGCCAGCAGCTTAGTCCCGGGAACTGAAGCTTTCTTT	CASSLVPGTEAFF																					240																																																																														39	13																	5c04269facde910a47dfb1e0	32				TRBV7	TRBV7-9	TRBJ1	TRBJ1-1	TRBD1	TRBD1
AGAGGGTCCAGGAGTCCATGGCAGAGTGAGAGCAGATGTGGAATATTCCAGACCAGGCCCTCTGTGAACATCCCCAAGACCTCCTACGGCAGCATAAGCGGCCCTCAGAACCCAGGGACTCAGCTGTGTACTTCTGTGCCAGCATACCTAGCCCCGGCACTGAAGCTTTCTTTGGACAAGGCACCAGACTCACAGTTGTA			T					TRBV12-3*01	TRBD2*01		TRBJ1-1*01						TGTGCCAGCATACCTAGCCCCGGCACTGAAGCTTTCTTT	CASIPSPGTEAFF																					220																																																																														39	13																	5c04269facde910a47dfb220	32				TRBV12	TRBV12-3	TRBJ1	TRBJ1-1	TRBD2	TRBD2
GTCCAGGAGTCCATGGCAGAGTGAGAGCAGATGTGGAATATTCCAGACCAGGCCCTCTGTGAACATGAGCCCCCCAAGACTTCGGAATGCAGCAGATCAGGCCCTCAGAACCCAGGGACTCAGCTGTGTACTTCTGTGCCAGCATACCTAGCCCCGGCACTGAAGCTTTCTTTGGACAAGGCACCAGACTCACAGTTGTA			T					TRBV12-3*01	TRBD2*01		TRBJ1-1*01						TGTGCCAGCATACCTAGCCCCGGCACTGAAGCTTTCTTT	CASIPSPGTEAFF																					227																																																																														39	13																	5c0426a9acde910a47dfb333	32				TRBV12	TRBV12-3	TRBJ1	TRBJ1-1	TRBD2	TRBD2
GAGGGTCCAGGAGTCCATGGCAGAGTGAGAGCAGATGTGGAATATTCCAGACCAGGCCCTCTGTGAACATCCCCCAAGACTCCCCATAGCAGCGTACCACCTCAGAACCCAGGGACTCAGCTGTGTACTTCTGTGCCAGCATACCTAGCCCCGGCACTGAAGCTTTCTTTTCACAAGGCACCAGACTCACAGATGTA			T					TRBV12-3*01	TRBD2*01		TRBJ1-1*01						TGTGCCAGCATACCTAGCCCCGGCACTGAAGCTTTCTTT	CASIPSPGTEAFF																					210																																																																														39	13																	5c0426a9acde910a47dfb34d	32				TRBV12	TRBV12-3	TRBJ1	TRBJ1-1	TRBD2	TRBD2
GAGGGTCCAGGAGTCCATGGCAGAGTGAGAGCAGATGTGGAATATTCCAGACCAGGCCCTCTGTGAACATCCCCCAAGATTCCTGAGCGCAGCTTATTTCCAGAACCCAGGGACTCAGCTGTGTACTTCTGTGCCAGCATACCTAGCCCCGGCACTGAAGCTTTCTTTGGACAAGGCACCAGACTCACAGTTGTA			T					TRBV12-3*01	TRBD2*01		TRBJ1-1*01						TGTGCCAGCATACCTAGCCCCGGCACTGAAGCTTTCTTT	CASIPSPGTEAFF																					195																																																																														39	13																	5c0426a9acde910a47dfb39a	32				TRBV12	TRBV12-3	TRBJ1	TRBJ1-1	TRBD2	TRBD2
AGAGGGTCCAGGAGTCCATGGCAGAGTGAGAGCAGATGTGGAATATTCCAGACCAGGCCCTCTGTGAACATCCCCCAAGACTTGGTACCGCAGCGGAACGCTCAGAACCCAGGGACTCAGCTGTGTACTTCTGTGCCAGCATACCTAGCCCCGGCACTGAAGCTTTCTTTAGACAAGTCACCAGACTCACAGTTGTA			T					TRBV12-3*01	TRBD2*01		TRBJ1-1*01						TGTGCCAGCATACCTAGCCCCGGCACTGAAGCTTTCTTT	CASIPSPGTEAFF																					205																																																																														39	13																	5c0426a9acde910a47dfb3d0	32				TRBV12	TRBV12-3	TRBJ1	TRBJ1-1	TRBD2	TRBD2
AGAGGGTCCAGGAGTCCATGGCAGAGTGAGAGCAGATGTGGAATATTCCAGACCAGGCCCTCTGTGAACATCCCCAAGATCGCCCACCGCAGCCTACGCCCTCAGAACCCAGGGACTCAGCTGTGTACTTCTGTGCCAGCATACCTAGCCCCGGCACTGAAGCTTTCTTTGGACAAGGCACCAGACTCACAGTTGTA			T					TRBV12-3*01	TRBD2*01		TRBJ1-1*01						TGTGCCAGCATACCTAGCCCCGGCACTGAAGCTTTCTTT	CASIPSPGTEAFF																					220																																																																														39	13																	5c0426a9acde910a47dfb3fb	32				TRBV12	TRBV12-3	TRBJ1	TRBJ1-1	TRBD2	TRBD2
CAGCAGAGGAGGCTGGTGCCCATGGCAGGGTCAGGGCAGGATGGGAGCTTTACCAGATCAGGGTCACTGTCCCCCAAGATTCGGCAGCGCAGCTTACCTTGCACAGAGCAGGGGGACTCGGCCATGTATCTCTGTGCCAGCAGCTTAGTCCCGGGAACTGAAGCTTTCTTTGGACAACGCACCAGACTCACAGTTGTA			T					TRBV7-9*01	TRBD1*01		TRBJ1-1*01						TGTGCCAGCAGCTTAGTCCCGGGAACTGAAGCTTTCTTT	CASSLVPGTEAFF																					240																																																																														39	13																	5c0426a9acde910a47dfb478	32				TRBV7	TRBV7-9	TRBJ1	TRBJ1-1	TRBD1	TRBD1
GGTGCCCATGGCAGGGTCAGGGCAGGATGGGAGCTTTACCAGATCAGGGTCACTGTGAGCAGGAGCAGAGCCCCCAAGACTCTTCAATGCAGCTTATATCGCGCACAGAGCAGGGGGACTCGGCCATGTATCTCTGTGCCAGCAGCTTAGTCCCGGGAACTGAAGCTTTCTTTGGACAAGGCACCAGACTCACAGTTGTA			T					TRBV7-9*01	TRBD1*01		TRBJ1-1*01						TGTGCCAGCAGCTTAGTCCCGGGAACTGAAGCTTTCTTT	CASSLVPGTEAFF																					250																																																																														39	13																	5c0426a9acde910a47dfb4b1	32				TRBV7	TRBV7-9	TRBJ1	TRBJ1-1	TRBD1	TRBD1
GAGGGTCCAGGAGTCCATGGCAGAGTGAGAGCAGATGTGGAATATTCCAGACCAGGCCCTCTGTGAACATCCCCCAAGACCCTCCATCGCAGCTTAGTTTAGGGACTCAGCTGTGTACTTCTGTGCCAGCATCCCTAGCCCCGGCACTGAAGCTTTCTTTGGACAAGGCACCAGACTCACAGTTGTA			T					TRBV12-3*01	TRBD2*01		TRBJ1-1*01						TGTGCCAGCATCCCTAGCCCCGGCACTGAAGCTTTCTTT	CASIPSPGTEAFF																					155																																																																														39	13																	5c0426a9acde910a47dfb4e6	32				TRBV12	TRBV12-3	TRBJ1	TRBJ1-1	TRBD2	TRBD2
CCAGCAGAGGAGGCTGGTGCCCATGGCAGGGTCAGGGCAGGATGGGAGCTTTACCAGATCAGGGTCACTGTGACCCCCAAGAGCTCCCATTGCGTAGCGGGCGCACAGAGCAGGGGGACTCGGCCATGTATCTCTGTGCCAGCAGCTTAGTCCCGGGAACTGAAGCTTTCTTTGGACAAGGCACCAGACTCACAGTTGTA			T					TRBV7-9*01	TRBD1*01		TRBJ1-1*01						TGTGCCAGCAGCTTAGTCCCGGGAACTGAAGCTTTCTTT	CASSLVPGTEAFF																					250																																																																														39	13																	5c0426a9acde910a47dfb51d	32				TRBV7	TRBV7-9	TRBJ1	TRBJ1-1	TRBD1	TRBD1
GAGGGTCCAGGAGTCCATGGCAGAGTGAGAGCAGATGTGGAATATTCCAGACCAGGCCCTCTGTGAACATCCCCCAAGATGCGTTATGGCAGCCTATTTGCCCAGGGACTCAGCTGTGTACTTCTGTGCCAGCATACCTAGCCCCGGCACTGAAGCTTTCTTTGGACAAGGCACCAGACTCACAGTTGTA			T					TRBV12-3*01	TRBD2*01		TRBJ1-1*01						TGTGCCAGCATACCTAGCCCCGGCACTGAAGCTTTCTTT	CASIPSPGTEAFF																					170																																																																														39	13																	5c0426a9acde910a47dfb589	32				TRBV12	TRBV12-3	TRBJ1	TRBJ1-1	TRBD2	TRBD2
CAGCAGAGGAGGCTGGTGCCCATGGCAGGGTCAGGGCAGGATGGGAGCTTTACCAGATCAGGGTCACTGTCCCCCAAGACTGCTTATTGCAGCTGAGAACGCGCACAGAGCAGGGGGACTCGGCCATGTATCTCTGTGCCAGCAGCTTAGTCCCGGGAACTGAAGCTTTCTTTGGACAAGGCACCAGACTCACAGTTGTA			T					TRBV7-9*01	TRBD1*01		TRBJ1-1*01						TGTGCCAGCAGCTTAGTCCCGGGAACTGAAGCTTTCTTT	CASSLVPGTEAFF																					250																																																																														39	13																	5c0426a9acde910a47dfb5b7	32				TRBV7	TRBV7-9	TRBJ1	TRBJ1-1	TRBD1	TRBD1
AGAGGAGGCTGGTGCCCATGGCAGGGTCAGGGCAGGATGGGAGCTTTACCAGATCAGGGTCACTGTGAGACCCCCAAGACTTATCATGGCAGCCGAGTGTCCATGTATCTCTGTGCCAGCAGCTTAGTCCCGGGAACTGAAGCTTTCTTTGGACAAGGCACCAGACTCACAGTTGTA			T					TRBV11-1*01	TRBD1*01		TRBJ1-1*01						TGTGCCAGCAGCTTAGTCCCGGGAACTGAAGCTTTCTTT	CASSLVPGTEAFF																					135																																																																														39	13																	5c0426a9acde910a47dfb5e0	32				TRBV11	TRBV11-1	TRBJ1	TRBJ1-1	TRBD1	TRBD1
ATCTGCCCCCAGGAGACACAGGGCCATCCAGCAGAGGAGGCTGGTGCCCATGGCAGGGTCAGGGCAGGATCCCCCAAGATCTCTAACTGCAGCCTATGCCGCGCACAGAGCAGGGGGACTCGGCCATGTATCTCTGTGCCAGCAGCTTAGTCCCGGGAACTGAAGCTTTCTTTGGACAAGGCACCAGACTCACAGTTGTA			T					TRBV7-9*01	TRBD1*01		TRBJ1-1*01						TGTGCCAGCAGCTTAGTCCCGGGAACTGAAGCTTTCTTT	CASSLVPGTEAFF																					250																																																																														39	13																	5c0426a9acde910a47dfb651	32				TRBV7	TRBV7-9	TRBJ1	TRBJ1-1	TRBD1	TRBD1
GAGGGTCCAGGAGTCCATGGCAGAGTGAGAGCAGATGTGGAATATTCCAGACCAGGCCCTCTGTGAACATCCCCCAAGATCCCTTAGCGCAGCGTAGTCGGCCCTCAGAACCCAGGGACTCAGCTGTGTACTTCTGTGCCAGCATACCTAGCCCCGGCACTGAAGCTTTCTTTGGACAAGGCACCAGACTCACAGTTGTA			T					TRBV12-3*01	TRBD2*01		TRBJ1-1*01						TGTGCCAGCATACCTAGCCCCGGCACTGAAGCTTTCTTT	CASIPSPGTEAFF																					220																																																																														39	13																	5c0426a9acde910a47dfb655	32				TRBV12	TRBV12-3	TRBJ1	TRBJ1-1	TRBD2	TRBD2
GAGGGTCCAGGAGTCCATGGCAGAGTGAGAGCAGATGTGGAATATTCCAGACCAGGCCCTCTGTGAACATCCCCCAAGAACGCTTACCGCAGCTTACTGTGCCCTCAGAACCCAGGGACTCAGCTGTGTACTTCTGTGCCAGCATACCTAGCCCCGGCACTGAAGCTTTCTTTGGACAAGGCACCAGACTCACAGTTGTA			T					TRBV12-3*01	TRBD2*01		TRBJ1-1*01						TGTGCCAGCATACCTAGCCCCGGCACTGAAGCTTTCTTT	CASIPSPGTEAFF																					220																																																																														39	13																	5c0426a9acde910a47dfb6b8	32				TRBV12	TRBV12-3	TRBJ1	TRBJ1-1	TRBD2	TRBD2
GAGGGTCCAGGAGTCCATGGCAGAGTGAGAGCAGATGTGGAATATTCCAGACCAGGCCCTCTGTGAACATCCCCCAAGATCGCCGACTGCAGCCTATTTCGCCCTCAGAACCCAGGGACTCAGCTGTGTACTTCTGTGCCAGCATACCTAGCCCCGGCACTGAAGCTTTCTTTGGACAAGGCACCAGACTCACAGTTGTA			T					TRBV12-3*01	TRBD2*01		TRBJ1-1*01						TGTGCCAGCATACCTAGCCCCGGCACTGAAGCTTTCTTT	CASIPSPGTEAFF																					220																																																																														39	13																	5c0426a9acde910a47dfb733	32				TRBV12	TRBV12-3	TRBJ1	TRBJ1-1	TRBD2	TRBD2
GAGGGTCCAGGAGTCCATGGCAGAGTGAGAGCAGATGTGGAATATTCCAGACCAGGCCCTCTGTGAACATCCCCCAAGATCTCTCAAGGCAGCGTACTCTCTGTGTACTTCTGTGCCAGCATACCTAGCCCCGGCACTGAAGCTTTCTTTCGACAAGGCACCAGACTCACAGTTGTA			T					TRBV6-6*03	TRBD2*01		TRBJ1-1*01						TGTGCCAGCATACCTAGCCCCGGCACTGAAGCTTTCTTT	CASIPSPGTEAFF																					113																																																																														39	13																	5c0426a9acde910a47dfb7e6	32				TRBV6	TRBV6-6	TRBJ1	TRBJ1-1	TRBD2	TRBD2
GAGGGTCCAGGAGTCCATGGCAGAGTGAGAGCAGATGTGGAATATTCCAGACCAGGCCCTCTGTGAACATCCCCCAAGACCCTGGATCGCAGCCTATGTTGCCCTCAGAACCCAGGGACTCAGCTGTGTACTTCTGTGCCAGCATACCTAGCCCCGGCACTGAAGCTTTCTTTGCACAAGGCACCAGACTCACAGTTGTA			T					TRBV12-3*01	TRBD2*01		TRBJ1-1*01						TGTGCCAGCATACCTAGCCCCGGCACTGAAGCTTTCTTT	CASIPSPGTEAFF																					220																																																																														39	13																	5c0426a9acde910a47dfb83d	32				TRBV12	TRBV12-3	TRBJ1	TRBJ1-1	TRBD2	TRBD2
GAGGGTCCAGGAGTCCATGGCAGAGTGAGAGCAGATGTGGAATATTCCAGACCAGGCCCTCTGTGAACATCCCCCAAGACTCCTGACCGCAGCCCACCTAGCCCTCAGAACCCAGGGACTCAGCTGTGTACTTCTGTGCCAGCATACCTAGCCCCGGCACTGAAGCTTTCTTTGGACAAGGCACCAGACTCACAGTTGTA			T					TRBV12-3*01	TRBD2*01		TRBJ1-1*01						TGTGCCAGCATACCTAGCCCCGGCACTGAAGCTTTCTTT	CASIPSPGTEAFF																					225																																																																														39	13																	5c0426a9acde910a47dfb8ba	32				TRBV12	TRBV12-3	TRBJ1	TRBJ1-1	TRBD2	TRBD2
GAGGGTCCAGGAGTCCATGGCAGAGTGAGAGCAGATGTGGAATATTCCAGACCAGGCCCTCTGTGAACATCCCCCAAGATCCCCCATCGCAGCTCAGTATCCCAGGGACTCAGCTGTGTACTTCTGTGCCAGCATACCTAGCCCCGGCACTGAAGCTTTCTTTCGACAAGGCACCAGACTCACAGTTGTA			T					TRBV12-3*01	TRBD2*01		TRBJ1-1*01						TGTGCCAGCATACCTAGCCCCGGCACTGAAGCTTTCTTT	CASIPSPGTEAFF																					179																																																																														39	13																	5c0426a9acde910a47dfb8d6	32				TRBV12	TRBV12-3	TRBJ1	TRBJ1-1	TRBD2	TRBD2
CCAGCAGAGGAGGCTGGTGCCCATGGCAGGGTCAGGGCAGGATGGGAGCTTTACCAGATCAGGGTCACTGTCCCCCAAGATGTCCGAGCGCAGCTTATACCATGTATCTCTGTGCCAGCAGCTTAGTCCCGGGAACTGAAGCTTTCTTTGCACAAGGCACCAGACTCACAGCTGTA			T					TRBV11-1*01	TRBD1*01		TRBJ1-1*01						TGTGCCAGCAGCTTAGTCCCGGGAACTGAAGCTTTCTTT	CASSLVPGTEAFF																					135																																																																														39	13																	5c0426a9acde910a47dfb94d	32				TRBV11	TRBV11-1	TRBJ1	TRBJ1-1	TRBD1	TRBD1
TCAGGGCAGGATGGGAGCTTTACCAGATCAGGGTCACTGTGAGCAGGAGCAGAGGATGAGGGACGTCCTTCCCCCAAGACTCCACATGGCAGCTCATTCTGCGCACAGAGCAGGGGGACTCGGCCATGTATCTCTGTGCCAGCAGCTTAGTCCCGGGAACTGAAGCTTTCTTTGGACAAGGCACCAGACTCACAGTTGTA			T					TRBV7-9*01	TRBD1*01		TRBJ1-1*01						TGTGCCAGCAGCTTAGTCCCGGGAACTGAAGCTTTCTTT	CASSLVPGTEAFF																					250																																																																														39	13																	5c0426a9acde910a47dfb95a	32				TRBV7	TRBV7-9	TRBJ1	TRBJ1-1	TRBD1	TRBD1
CAGCAGAGGAGGCTGGTGCCCATGGCAGGGTCAGGGCAGGATGGGAGCTTTACCAGATCAGGGTCACTGTCCCCCAAGACGTCGTATAGCAGCTCATGTAGCGCACAGAGCAGGGGGACTCGGCCATGTATCTCTGTGCCAGCAGCTTAGTCCCGGGAACTGAAGCTTTCTTTGGACAAGGCACCAGACTCACAGTTGTA			T					TRBV7-9*01	TRBD1*01		TRBJ1-1*01						TGTGCCAGCAGCTTAGTCCCGGGAACTGAAGCTTTCTTT	CASSLVPGTEAFF																					255																																																																														39	13																	5c0426a9acde910a47dfba7c	32				TRBV7	TRBV7-9	TRBJ1	TRBJ1-1	TRBD1	TRBD1
GAGGGTCCAGGAGTCCATGGCAGAGTGAGAGCAGATGTGGAATATTCCAGACCAGGCCCTCTGTGAACATCCCCCAAGACTTCTTAGTGCAGCTCATATCGCCCTCAGAACCCAGGGACTCAGCTGTGTACTTCTGTGCCAGCATACCTAGCCCCGGCACTGAAGCTTTCTTTGGACAAGGCACCAGACTCACAGTTGTA			T					TRBV12-3*01	TRBD2*01		TRBJ1-1*01						TGTGCCAGCATACCTAGCCCCGGCACTGAAGCTTTCTTT	CASIPSPGTEAFF																					220																																																																														39	13																	5c0426a9acde910a47dfbab8	32				TRBV12	TRBV12-3	TRBJ1	TRBJ1-1	TRBD2	TRBD2
AGACCAGGCCCTCTGTGAACATCCCCAAGATCCTCTATGGCAGCGCACTCTGTACTCTGCGTTGATACCACCCCAAGAACTACCATTGCAGCTCAGTTGCCCTCAGAACCCAGGGACTCAGCTGTGTACTTCTGTGCCAGCATACCTAGCCCCGGCACTGAAGCTTTCTTTTGACAAGGCACCAGACTCACAGTTGTA			T					TRBV12-3*01	TRBD2*01		TRBJ1-1*01						TGTGCCAGCATACCTAGCCCCGGCACTGAAGCTTTCTTT	CASIPSPGTEAFF																					220																																																																														39	13																	5c0426a9acde910a47dfbb20	32				TRBV12	TRBV12-3	TRBJ1	TRBJ1-1	TRBD2	TRBD2
GAGGGTCCAGGAGTCCATGGCAGAGTGAGAGCAGATGTGGAATATTCCAGACCAGGCCCTCTGTGAACATCCCCCAAGAGTTATTAGCGCAGCGAAGCGTGCCCTCAGAACCCAGGGACTCAGCTGTGTACTTCTGTGCCAGCATACCTAGCCCCGGCACTGAAGCTTTCTTTGGACAAGGCACCAGACTCACAGTTGTA			T					TRBV12-3*01	TRBD2*01		TRBJ1-1*01						TGTGCCAGCATACCTAGCCCCGGCACTGAAGCTTTCTTT	CASIPSPGTEAFF																					220																																																																														39	13																	5c0426a9acde910a47dfbb21	32				TRBV12	TRBV12-3	TRBJ1	TRBJ1-1	TRBD2	TRBD2
GAGGGTCCAGGAGTCCATGGCAGAGTGAGAGCAGATGTGGAATATTCCAGACCAGGCCCTCTGTGAACATCCCCCAAGACGCGGTAACGCAGCAGACTCCGCCCTCAGAACCCAGGGACTCAGCTGTGTACTTCTGTGCCAGCATACCTAGCCCCGGCACTGAAGCTTTCTTTTTACAAGGCACCAGACTCACAGTTGTA			T					TRBV12-3*01	TRBD2*01		TRBJ1-1*01						TGTGCCAGCATACCTAGCCCCGGCACTGAAGCTTTCTTT	CASIPSPGTEAFF																					226																																																																														39	13																	5c0426a9acde910a47dfbba1	32				TRBV12	TRBV12-3	TRBJ1	TRBJ1-1	TRBD2	TRBD2
GAGGGTCCAGGAGTCCATGGCAGAGTGAGAGCAGATGTGGAATATTCCAGACCAGGCCCTCTGTGAACATCCCCCAAGATCGCCTACTGCAGCCTACTTTGCCCTCAGAACCCAGGGACTCAGCTGTGTACTTCTGTGCCAGCATACCTAGCCCCGGCACTGAAGCTTTCTTTGGACAAGGCACCAGACTCACAGTTGTA			T					TRBV12-3*01	TRBD2*01		TRBJ1-1*01						TGTGCCAGCATACCTAGCCCCGGCACTGAAGCTTTCTTT	CASIPSPGTEAFF																					220																																																																														39	13																	5c0426a9acde910a47dfbc88	32				TRBV12	TRBV12-3	TRBJ1	TRBJ1-1	TRBD2	TRBD2
GTCCAGGAGTCCATGGCAGAGTGAGAGCAGATGTGGAATATTCCAGACCAGGCCCTCTGTGAACATGAGCCCCCCAAGATAGTTCATTGCAGCTTAGCCGGCCCTCAGAACCCAGGGACTCAGCTGTGTACTTCTGTGCCAGCATACCTAGCCCCGGCACTGAAGCTTTCTTTGGACAATGCACCAGACTCACAGTTGTA			T					TRBV12-3*01	TRBD2*01		TRBJ1-1*01						TGTGCCAGCATACCTAGCCCCGGCACTGAAGCTTTCTTT	CASIPSPGTEAFF																					221																																																																														39	13																	5c0426a9acde910a47dfbcd0	32				TRBV12	TRBV12-3	TRBJ1	TRBJ1-1	TRBD2	TRBD2
GAGGGTCCAGGAGTCCATGGCAGAGTGAGAGCAGATGTGGAATATTCCAGACCAGGCCCTCTGTGAACATCCCCCAAGACGTTCTATGGCAGCTCATCGCTCAGAACCCAGGGACTCAGCTGTGTACTTCTGTGCCAGCATACCTAGCCCCGGCACTGAAGCTTTCTTTTGACAAGCCACCAGACTCACAGTTGTA			T					TRBV12-3*01	TRBD2*01		TRBJ1-1*01						TGTGCCAGCATACCTAGCCCCGGCACTGAAGCTTTCTTT	CASIPSPGTEAFF																					205																																																																														39	13																	5c0426a9acde910a47dfbd57	32				TRBV12	TRBV12-3	TRBJ1	TRBJ1-1	TRBD2	TRBD2
GAGGGTCCAGGAGTCCATGGCAGAGTGAGAGCAGATGTGGAATATTCCAGACCAGGCCCTCTGTGAACATCCCCCAAGATTTCAGACCGCAGCTGATCGCGCCCTCAGAACCCAGGGACTCAGCTGTGTACTTCTGTGCCAGCATACCTAGCCCCGGCACTGAAGCTTTCTTTGCACAAGGCACCAGACTCACAGGTGTA			T					TRBV12-3*01	TRBD2*01		TRBJ1-1*01						TGTGCCAGCATACCTAGCCCCGGCACTGAAGCTTTCTTT	CASIPSPGTEAFF																					222																																																																														39	13																	5c0426a9acde910a47dfbe1d	32				TRBV12	TRBV12-3	TRBJ1	TRBJ1-1	TRBD2	TRBD2
GAGGGTCCAGGAGTCCATGGCAGAGTGAGAGCAGATGTGGAATATTCCAGACCAGGCCCTCTGTGAACATCCCCCAAGACTTTTGACAGCAGCGGACACCCCCTCAGAACCCAGGGACTCAGCTGTGTACTTCTGTGCCAGCATACCTAGCCCCGGCACTGAAGCTTTCTTTGGACAAGGCACCAGACTCACAGTTGTA			T					TRBV12-3*01	TRBD2*01		TRBJ1-1*01						TGTGCCAGCATACCTAGCCCCGGCACTGAAGCTTTCTTT	CASIPSPGTEAFF																					215																																																																														39	13																	5c0426a9acde910a47dfbe31	32				TRBV12	TRBV12-3	TRBJ1	TRBJ1-1	TRBD2	TRBD2
CAGCAGAGGAGGCTGGTGCCCATGGCAGGGTCAGGGCAGGATGGGAGCTTTACCAGATCAGGGTCACTGTCCCCCAAGATGTCCTACTGCAGCTTATCCTCGCACAGAGCAGGGGGACTCGGCCATGTATCTCTGTGCCAGCAGCTTAGTCCCGGGAACTGAAGCTTTCTTTGGACAATGCACCAGACTCACAGTTGTA			T					TRBV7-9*01	TRBD1*01		TRBJ1-1*01						TGTGCCAGCAGCTTAGTCCCGGGAACTGAAGCTTTCTTT	CASSLVPGTEAFF																					245																																																																														39	13																	5c0426a9acde910a47dfbe32	32				TRBV7	TRBV7-9	TRBJ1	TRBJ1-1	TRBD1	TRBD1
GAGGGTCCAGGAGTCCATGGCAGAGTGAGAGCAGATGTGGAATATTCCAGACCAGGCCCTCTGTGAACATCCCCCAAGATGCTCCACCGCAGCCTATCTTGCCCTCAGAACCCAGGGACTCAGCTGTGTACTTCTGTGCCAGCATACCTAGCCCCGGCACTGAAGCTTTCTTTGGACAAGGCACCAGACTCACAGTTGTA			T					TRBV12-3*01	TRBD2*01		TRBJ1-1*01						TGTGCCAGCATACCTAGCCCCGGCACTGAAGCTTTCTTT	CASIPSPGTEAFF																					220																																																																														39	13																	5c0426a9acde910a47dfbe54	32				TRBV12	TRBV12-3	TRBJ1	TRBJ1-1	TRBD2	TRBD2
GAGGGTCCAGCAGTCCATGGCAGAGTGAGAGCAGATGTGGAATATTCCAGACCAGGCCCTCTGTGAACATCCCCCAAGACCCGTCAAGGCAGCTAACCTCGCCCTCAGAACCCAGGGACTCAGCTGTGTACTTCTGTGCCAGCATACCTAGCCCCGGCACTGAAGCTTTCTTTGTACAAGGCACCAGACTCACAGTTGTA			T					TRBV12-3*01	TRBD2*01		TRBJ1-1*01						TGTGCCAGCATACCTAGCCCCGGCACTGAAGCTTTCTTT	CASIPSPGTEAFF																					220																																																																														39	13																	5c0426a9acde910a47dfbe65	32				TRBV12	TRBV12-3	TRBJ1	TRBJ1-1	TRBD2	TRBD2
GAGGGTCCAGGAGTCCATGGCAGAGTGAGAGCAGATGTGGAATATTCCAGACCAGGCCCTCAGTGAACATCCCCCAAGACCCCTCACTGCAGCCGATCTCCAGCTGTGTACTTCTGTGCCAGCATACCTAGCCCCGGCACTGAAGCTTTCTTTGGACAAGCCACCAGACTCACAGTTGTA			T					TRBV6-6*03	TRBD2*01		TRBJ1-1*01						TGTGCCAGCATACCTAGCCCCGGCACTGAAGCTTTCTTT	CASIPSPGTEAFF																					109																																																																														39	13																	5c0426a9acde910a47dfbf1f	32				TRBV6	TRBV6-6	TRBJ1	TRBJ1-1	TRBD2	TRBD2
CAGCAGAGGAGGCTGGTGCCCATGGCAGGGTCAGGGCAGGATGGGAGCTTTACCAGATCAGGGTCACTGTCCCCCAAGAAATTGAATTGCAGCTCACCGTGCGCACAGAGCAGGGGGACTCGGCCATGTATCTCTGTGCCAGCAGCTTAGTCCCGGGAACTGAAGCTTTCTTTGGACAAGGCACCAGACTCACAGTTGTA			T					TRBV7-9*01	TRBD1*01		TRBJ1-1*01						TGTGCCAGCAGCTTAGTCCCGGGAACTGAAGCTTTCTTT	CASSLVPGTEAFF																					250																																																																														39	13																	5c0426a9acde910a47dfbfa0	32				TRBV7	TRBV7-9	TRBJ1	TRBJ1-1	TRBD1	TRBD1
AGAGGGTCCAGGAGTCCATGGCAGAGTGAGAGCAGATGTGGAATATTCCAGACCAGGCCCTCTGTGAACATCCCCAAGAGTCTTGACTGCAGCCTATTTCGCCCTCAGAACCCAGGGACTCAGCTGTGTACTTCTGTGCCAGCATACCTAGCCCCGGCACTGAAGCTTTCTTTGGACAAGGCACCAGACTCACAGTTGTA			T					TRBV12-3*01	TRBD2*01		TRBJ1-1*01						TGTGCCAGCATACCTAGCCCCGGCACTGAAGCTTTCTTT	CASIPSPGTEAFF																					220																																																																														39	13																	5c0426a9acde910a47dfbfbf	32				TRBV12	TRBV12-3	TRBJ1	TRBJ1-1	TRBD2	TRBD2
GAGGGTCCAGGAGTCCATGGCAGAGTGAGAGCAGATGTGGAATATTCCAGACCAGGCCCTCTGTGAACATCCCCCAAGACTGTGCATCGCAGCTTACCTTCCCAGGGACTCAGCTGTGTACTTCTGTGCCAGCATACCTAGCCCCGGCACTGAAGCTTTCTTTAAACAAGGCACCAGACTCACAGTTGTA			T					TRBV12-3*01	TRBD2*01		TRBJ1-1*01						TGTGCCAGCATACCTAGCCCCGGCACTGAAGCTTTCTTT	CASIPSPGTEAFF																					170																																																																														39	13																	5c0426a9acde910a47dfc02b	32				TRBV12	TRBV12-3	TRBJ1	TRBJ1-1	TRBD2	TRBD2
TACCAGGATGCAAAGGGACACACAGCAGAGGGTCCAGGAGTCCATGGCAGAGTGAGAGCAGATGTGGAATCCCCCAAGATTGTTTACTGCAGCTGACTATCCCTCAGAACCCAGGGACTCAGCTGTGTACTTCTGTGCCAGCATACCTAGCCCCGGCACTGAAGCTTTCTTTGTACAAGGCACCAGACTCACAGTTGTA			T					TRBV12-3*01	TRBD2*01		TRBJ1-1*01						TGTGCCAGCATACCTAGCCCCGGCACTGAAGCTTTCTTT	CASIPSPGTEAFF																					215																																																																														39	13																	5c0426a9acde910a47dfc040	32				TRBV12	TRBV12-3	TRBJ1	TRBJ1-1	TRBD2	TRBD2
GGGTCCAGGAGTCCATGGCAGAGTGAGAGCAGATGTGGAATATTCCAGACCAGGCCCTCTGTGAACATGAGCCCCAAGATCAACGAAGGCAGCTCACATTGCCCTCAGAACCCAGGGACTCAGCTGTGTACTTCTGTGCCAGCATACCTAGCCCCGGCACTGAAGCTTTCTTTGGACAAGGCACCAGACTCACAGTTGTA			T					TRBV12-3*01	TRBD2*01		TRBJ1-1*01						TGTGCCAGCATACCTAGCCCCGGCACTGAAGCTTTCTTT	CASIPSPGTEAFF																					220																																																																														39	13																	5c0426a9acde910a47dfc08e	32				TRBV12	TRBV12-3	TRBJ1	TRBJ1-1	TRBD2	TRBD2
GAGGGTCCAGGAGTCCATGGCAGAGTGAGAGCAGATGTGGAATATTCCAGACCAGGCCCTCTGTGAACATCCCCCAAGATTCATTACCGCAGCCAATTCCCAGAACCCAGGGACTCAGCTGTGTACTTCTGTGCCAGCATACCTAGCCCCGGCACTGAAGCTTTCTTTGGACAAGGCACCAGACTCACAGTTGTA			T					TRBV12-3*01	TRBD2*01		TRBJ1-1*01						TGTGCCAGCATACCTAGCCCCGGCACTGAAGCTTTCTTT	CASIPSPGTEAFF																					195																																																																														39	13																	5c0426a9acde910a47dfc0ea	32				TRBV12	TRBV12-3	TRBJ1	TRBJ1-1	TRBD2	TRBD2
GAGGGTCCAGGAGTCCATGGCAGAGTGAGAGCAGATGTGGAATATTCCAGACCAGGCCCTCTGTGAACATCCCCCAAGATGGACCATTGCAGCTAATTCTGCCCTCAGAACCCAGGGACTCAGCTGTGTACTTCTGTGCCAGCATACCTAGCCCCGGCACTGAAGCTTTCTTTGGACAAGGCACCAGACTCACAGTTGTA			T					TRBV12-3*01	TRBD2*01		TRBJ1-1*01						TGTGCCAGCATACCTAGCCCCGGCACTGAAGCTTTCTTT	CASIPSPGTEAFF																					220																																																																														39	13																	5c0426a9acde910a47dfc0f9	32				TRBV12	TRBV12-3	TRBJ1	TRBJ1-1	TRBD2	TRBD2
GAGGGTCCAGGAGTCCATGGCAGAGTGAGAGCAGATGTGGAATATTCCAGACCAGGCCCTCTGTGAACATCCCCCAAGACAATGTATTGCAGCTTAGCCCCCCAGGGACTCAGCTGTGTACTTCTGTGCCAGCATACCTAGCCCCGGCACTGAAGCTTTCTTTAGACAAGCCACCAGACTCACAGTTGTA			T					TRBV12-3*01	TRBD2*01		TRBJ1-1*01						TGTGCCAGCATACCTAGCCCCGGCACTGAAGCTTTCTTT	CASIPSPGTEAFF																					170																																																																														39	13																	5c0426a9acde910a47dfc15e	32				TRBV12	TRBV12-3	TRBJ1	TRBJ1-1	TRBD2	TRBD2
GAGGGTCCAGGAGTCCATGGCAGAGTGAGAGCAGATGTGGAATATTCCAGACCAGGCCCTCTGTGAACATCCCCCAAGACGTGCGACGGCAGCCTACTCCGCCCTCAGAACCCAGGGACTCAGCTGTGTACTTCTGTGCCAGCATACCTAGCCCCGGCACTGAAGCTTTCTTTGGACAAGGCACCAGACTCACAGTTGTA			T					TRBV12-3*01	TRBD2*01		TRBJ1-1*01						TGTGCCAGCATACCTAGCCCCGGCACTGAAGCTTTCTTT	CASIPSPGTEAFF																					223																																																																														39	13																	5c0426a9acde910a47dfc214	32				TRBV12	TRBV12-3	TRBJ1	TRBJ1-1	TRBD2	TRBD2
GCATCTGTGTGCTTTGCTACCAGGATGCAAAGGGACACACAGCAGAGGGTCCAGGAGTCCATGGCAGAGTCCCCCAAGACTCCCGACGGCAGCTCATTCCCCCAGGGACTCAGCTGTGTACTTCTGTGCCAGCATACCTAGCCCCGGCACTGAAGCTTTCTTTGGACAAGGCACCAGACTCACAGTTGTA			T					TRBV12-3*01	TRBD2*01		TRBJ1-1*01						TGTGCCAGCATACCTAGCCCCGGCACTGAAGCTTTCTTT	CASIPSPGTEAFF																					170																																																																														39	13																	5c0426a9acde910a47dfc229	32				TRBV12	TRBV12-3	TRBJ1	TRBJ1-1	TRBD2	TRBD2
GAGGGTCCAGGAGTCCATGGCAGAGTGAGAGCAGATGTGGAATATTCCAGACCAGGCCCTCTGTGAACATCCCCCAAGATCCTCGAGCGCAGCGCACCATGCCCTCAGAACCCAGGGACTCAGCTGTGTACTTCTGTGCCAGCATACCTAGCCCCGGCACTGAAGCTTTCTTTGAACAAGGCACCAGACTCACAGTTGTA			T					TRBV12-3*01	TRBD2*01		TRBJ1-1*01						TGTGCCAGCATACCTAGCCCCGGCACTGAAGCTTTCTTT	CASIPSPGTEAFF																					223																																																																														39	13																	5c0426a9acde910a47dfc2a1	32				TRBV12	TRBV12-3	TRBJ1	TRBJ1-1	TRBD2	TRBD2
GAGGGTCCAGGAGTCCATGGCAGAGTGAGAGCAGATGTGGAATATTCCAGACCAGGCCCTCTGTGAACATCCCCCAAGATCCCTCATTGCAGCGTATCTCGCCCTCAGAACCCAGGGACTCAGCTGTGTACTTCTGTGCCAGCATACCTAGCCCCGGCACTGAAGCTTTCTTTGGACAAGGCACCAGACTCACAGTTGTA			T					TRBV12-3*01	TRBD2*01		TRBJ1-1*01						TGTGCCAGCATACCTAGCCCCGGCACTGAAGCTTTCTTT	CASIPSPGTEAFF																					220																																																																														39	13																	5c0426a9acde910a47dfc2a9	32				TRBV12	TRBV12-3	TRBJ1	TRBJ1-1	TRBD2	TRBD2
GAGGGTCCAGGAGTCCATGGCAGAGTGAGAGCAGATGTGGAATATTCCAGACCAGGCCCTCTGTGAACATCCCCCAAGATTTATAAAAGCAGCTTATTACAGCTGTGTACTTCTGTGCCAGCATACCTAGCCCCGGCACTGAAGCTTTCTTTCCACAAACCACCAGACTCACAGTTGTA			T					TRBV12-3*01	TRBD2*01		TRBJ1-1*01						TGTGCCAGCATACCTAGCCCCGGCACTGAAGCTTTCTTT	CASIPSPGTEAFF																					120																																																																														39	13																	5c0426a9acde910a47dfc2ec	32				TRBV12	TRBV12-3	TRBJ1	TRBJ1-1	TRBD2	TRBD2
GAGGGTCCAGGAGTCCATGGCAGAGTGAGAGCAGATGTGGAATATTCCAGACCAGGCCCTCTGTGAACATCCCCCAAGACCGCCCATTGCAGCCAACTTCGCCCTCAGAACCCAGGGACTCAGCTGTGTACTTCTGTGCCAGCATACCTAGCCCCGGCACTGAAGCTTTCTTTGGACAAGGCACCAGACTCACAGTTGTA			T					TRBV12-3*01	TRBD2*01		TRBJ1-1*01						TGTGCCAGCATACCTAGCCCCGGCACTGAAGCTTTCTTT	CASIPSPGTEAFF																					220																																																																														39	13																	5c0426a9acde910a47dfc320	32				TRBV12	TRBV12-3	TRBJ1	TRBJ1-1	TRBD2	TRBD2
GAGGGTCCAGGAGTCCATGGCAGAGTGAGAGCAGATGTGGAATATTCCAGACCAGGCCCTCTGTGAACATCCCCCAAGATGCCCCAATGCAGCACACCCGCCCAGGGACTCAGCTGTGTACTTCTGTGCCAGCATACCTAGCCCCGGCACTGAAGCTTTCTTTGGACAAGGCACCAGACTCACAGTTGTA			T					TRBV12-3*01	TRBD2*01		TRBJ1-1*01						TGTGCCAGCATACCTAGCCCCGGCACTGAAGCTTTCTTT	CASIPSPGTEAFF																					170																																																																														39	13																	5c0426a9acde910a47dfc327	32				TRBV12	TRBV12-3	TRBJ1	TRBJ1-1	TRBD2	TRBD2
GAGGGTCCAGGAGTCCATGGCAGAGTGAGAGCAGATGTGGAATATTCCAGACCAGGCCCTCTGTGAACATCCCCCAAGAGCTCTCACTGCAGCCTATTTCCCCAGGGACTCAGCTGTGTACTTCTGTGCCAGCATACCTAGCCCCGGCACTGAAGCTTTCTTTCCACAACCCACCAGACTCACAGATGTA			T					TRBV12-3*01	TRBD2*01		TRBJ1-1*01						TGTGCCAGCATACCTAGCCCCGGCACTGAAGCTTTCTTT	CASIPSPGTEAFF																					170																																																																														39	13																	5c0426a9acde910a47dfc38c	32				TRBV12	TRBV12-3	TRBJ1	TRBJ1-1	TRBD2	TRBD2
GAGGGTCCAGGAGTCCATGGCAGAGTGAGAGCAGATGTGGAATATTCCAGACCAGGCCCTCTGTGAACATCCCCCAAGACTCGTTAGTGCAGCCGACTTTGCCCGCAGAACCCAGGGACTCAGCTGTGTACTTCTGTGCCAGCATACCTAGCCCCGGCACTGAAGCTTTCTTTGGACAAGGCACCAGACTCACAGTTGTA			T					TRBV12-3*01	TRBD2*01		TRBJ1-1*01						TGTGCCAGCATACCTAGCCCCGGCACTGAAGCTTTCTTT	CASIPSPGTEAFF																					206																																																																														39	13																	5c0426a9acde910a47dfc3b3	32				TRBV12	TRBV12-3	TRBJ1	TRBJ1-1	TRBD2	TRBD2
GAGGGTCCAGGAGTCCATGGCAGAGTGAGAGCAGATGTGGAATATTCCAGACCAGGCCCTCTGTGAACATCCCCCAAGACTCCCCATCGCAGCTGACCTTACCCAGGGACTCAGCTGTGTACTTCTGTGCCAGCATACCTAGCCCCGGCACTGAAGCTTTCTTTGGACAAGGCACCAGACTCACAGTTGTA			T					TRBV12-3*01	TRBD2*01		TRBJ1-1*01						TGTGCCAGCATACCTAGCCCCGGCACTGAAGCTTTCTTT	CASIPSPGTEAFF																					175																																																																														39	13																	5c0426a9acde910a47dfc4a2	32				TRBV12	TRBV12-3	TRBJ1	TRBJ1-1	TRBD2	TRBD2
GAGGGTCCAGGAGTCCATGGCAGAGTGAGAGCAGATGTGGAATATTCCAGACCAGGCCCTCTGTGAACATCCCCCAAGACCCCTCATTGCAGCCAATTCCGCCCTCAGAACCCAGAGACTCAGCTGTGTACTTCTGTGCCAGCATACCTAGCCCCGGCACTGAAGCTTTCTTTGGACAAGGCACCAGACTCACAGTTGTA			T					TRBV12-3*01	TRBD2*01		TRBJ1-1*01						TGTGCCAGCATACCTAGCCCCGGCACTGAAGCTTTCTTT	CASIPSPGTEAFF																					209																																																																														39	13																	5c0426a9acde910a47dfc4c8	32				TRBV12	TRBV12-3	TRBJ1	TRBJ1-1	TRBD2	TRBD2
TCCAGCAGAGGAGGCTGGTGCCCATGGCAGGGTCAGGGCAGGATGGGAGCTTTACCAGATCAGGGTCACTCCCCCAAGACACTCTACGGCAGCCTATCTCGCGCACAGAGCAGGGGGACTCGGCCATGTATCTCTGTGCCAGCAGCTTAGTCCCGGGAACTGAAGCTTTCTTTCTACAAGGCACCAGACTCACAGTTGTA			T					TRBV7-9*01	TRBD1*01		TRBJ1-1*01						TGTGCCAGCAGCTTAGTCCCGGGAACTGAAGCTTTCTTT	CASSLVPGTEAFF																					250																																																																														39	13																	5c0426a9acde910a47dfc51b	32				TRBV7	TRBV7-9	TRBJ1	TRBJ1-1	TRBD1	TRBD1
AGAGGAGGCTGGTGCCCATGGCAGGGTCAGGGCAGGATGGGAGCTTTACCAGATCAGGGTCACTGTGAGACCCCCAAGATCTCTCACTGCAGCTTATTGAGCGCACAGAGCAGGGGGACTCGGCCATGTATCTCTGTGCCAGCAGCTTAGTCCCGGGAACTGAAGCTTTCTTTGGACAAGGCACCAGACTCACAGTTGTA			T					TRBV7-9*01	TRBD1*01		TRBJ1-1*01						TGTGCCAGCAGCTTAGTCCCGGGAACTGAAGCTTTCTTT	CASSLVPGTEAFF																					255																																																																														39	13																	5c0426a9acde910a47dfc579	32				TRBV7	TRBV7-9	TRBJ1	TRBJ1-1	TRBD1	TRBD1
GAGGGTCCAGGAGTCCATGGCAGAGTGAGAGCAGATGTGGAATATTCCAGACCAGGCCCTCTGTGAACATCCCCCAAGAGCACTCATTGCAGCCCACTTTCTGTGTACTTCTGTGCCAGCATACCTAGCCCCGGCACTGAAGCTTTCTTTGTACAAGGCACCAGACTCACAGTTGTA			T					TRBV6-2*01	TRBD2*01		TRBJ1-1*01						TGTGCCAGCATACCTAGCCCCGGCACTGAAGCTTTCTTT	CASIPSPGTEAFF																					110																																																																														39	13																	5c0426a9acde910a47dfc5a8	32				TRBV6	TRBV6-2	TRBJ1	TRBJ1-1	TRBD2	TRBD2
GAGGGTCCAGGAGTCCATGGCAGAGTGAGAGCAGATGTGGAATATTCCAGACCAGGCCCTCTGTGAACATCCCCCAAGATTGCGCAGGGCAGCCTACTCCGCCCTCAGAACCCAGGGACTCAGCTGTGTACTTCTGTGCCAGCATACCTAGCCCCGGCACTGAAGCTTTCTTTGGACAAGGCACCAGACTCACAGTTGTA			T					TRBV12-3*01	TRBD2*01		TRBJ1-1*01						TGTGCCAGCATACCTAGCCCCGGCACTGAAGCTTTCTTT	CASIPSPGTEAFF																					223																																																																														39	13																	5c0426a9acde910a47dfc5a9	32				TRBV12	TRBV12-3	TRBJ1	TRBJ1-1	TRBD2	TRBD2
GAGGGTCCAGGAGTCCATGGCAGAGTGAGAGCAGATGTGGAATATTCCAGACCAGGCCCTCTGTGAACATCCCCCAAGATGTCTCATTGCAGCGTACTTTCTCAGAACCCAGGGACTCAGCTGTGTACTTCTGTGCCAGCATACCTAGCCCCGGCACTGAAGCTTTCTTTGGACAAGGCACCAGACTCACAGTTGTA			T					TRBV12-3*01	TRBD2*01		TRBJ1-1*01						TGTGCCAGCATACCTAGCCCCGGCACTGAAGCTTTCTTT	CASIPSPGTEAFF																					205																																																																														39	13																	5c0426a9acde910a47dfc5cb	32				TRBV12	TRBV12-3	TRBJ1	TRBJ1-1	TRBD2	TRBD2
GAGGGTCCAGGAGTCCATGGCAGAGTGAGAGCAGATGTGGAATATTCCAGACCAGGCCCTCTGTGAACATCCCCCAAGATTTTGCACGGCAGCTAATCTCGCCCTCAGAACCCAGGGACTCAGCTGTGTACTTCTGTGCCAGCATACCTAGCCCCGGCACTGAAGCTTTCTTTGGACAAGGCACCAGACTCACAGTTGTA			T					TRBV12-3*01	TRBD2*01		TRBJ1-1*01						TGTGCCAGCATACCTAGCCCCGGCACTGAAGCTTTCTTT	CASIPSPGTEAFF																					220																																																																														39	13																	5c0426a9acde910a47dfc632	32				TRBV12	TRBV12-3	TRBJ1	TRBJ1-1	TRBD2	TRBD2
CATGGCAGGGTCAGGGCAGGATGGGAGCTTTACCAGATCAGGGTCACTGTGAGCAGGAGCAGAGGATGAGGCCCCAAGACCTGACATAGCAGCTTAGGCTGCGCACAGAGCAGGGGGACTCGGCCATGTATCTCTGTGCCAGCAGCTTAGTCCCGGGAACTGAAGCTTTCTTTGGACAAGGCACCAGACTCACAGTTGTA			T					TRBV7-9*01	TRBD1*01		TRBJ1-1*01						TGTGCCAGCAGCTTAGTCCCGGGAACTGAAGCTTTCTTT	CASSLVPGTEAFF																					250																																																																														39	13																	5c0426a9acde910a47dfc63f	32				TRBV7	TRBV7-9	TRBJ1	TRBJ1-1	TRBD1	TRBD1
GAGGGTCCAGGAGTCCATGGCAGAGTGAGAGCAGATGTGGAATATTCCAGACCAGGCCCTCTGTGAACATCCCCCAAGACGCTTCACCGCAGCATATTCTGCCCTCAGAACCCAGGGACTCAGCTGTGTACTTCTGTGCCAGCATACCTAGCCCCGGCACTGAAGCTTTCTTTGGACAAGGCACCAGACTCACAGTTGTA			T					TRBV12-3*01	TRBD2*01		TRBJ1-1*01						TGTGCCAGCATACCTAGCCCCGGCACTGAAGCTTTCTTT	CASIPSPGTEAFF																					220																																																																														39	13																	5c0426a9acde910a47dfc688	32				TRBV12	TRBV12-3	TRBJ1	TRBJ1-1	TRBD2	TRBD2
GAGGGTCCAGGAGTCCATGGCAGAGTGAGAGCAGATGTGGAATATTCCAGACCAGGCCCTCTGTGAACATCCCCCAAGACTTTCTAGTGCAGCGTAGCACGCCCTCAGAACCCAGGGACTCAGCTGTGTACTTCTGTGCCAGCATACCTAGCCCCGGCACTGAAGCTTTCTTTTAACAAGGCACCAGACTCACAGTTGTA			T					TRBV12-3*01	TRBD2*01		TRBJ1-1*01						TGTGCCAGCATACCTAGCCCCGGCACTGAAGCTTTCTTT	CASIPSPGTEAFF																					220																																																																														39	13																	5c0426a9acde910a47dfc6b8	32				TRBV12	TRBV12-3	TRBJ1	TRBJ1-1	TRBD2	TRBD2
AGGGTCCAGGAGTCCATGGCAGAGTGAGAGCAGATGTGGAATATTCCAGACCAGGCCCTCTGTGAACATGCCCCCAAGATGCTCGATGGCAGCTTAGTTCGCCCTCAGAACCCAGGGACTCAGCTGTGTACTTCTGTGCCAGCATACCTAGCCCCGGCACTGAAGCTTTCTTTTGACAAGGCACCAGACTCACAGTTGTA			T					TRBV12-3*01	TRBD2*01		TRBJ1-1*01						TGTGCCAGCATACCTAGCCCCGGCACTGAAGCTTTCTTT	CASIPSPGTEAFF																					220																																																																														39	13																	5c0426a9acde910a47dfc6e0	32				TRBV12	TRBV12-3	TRBJ1	TRBJ1-1	TRBD2	TRBD2
GAGGGTCCAGGAGTCCATGGCAGAGTGAGAGCAGATGTGGAATATTCCAGACCAGGCCCTCTGTGAACATCCCCCAAGAATTGGTATTGCAGCCCAACCGGCCCTCAGAACCCAGGGACTCAGCTGTGTACTTCTGTGCCAGCATACCTAGCCCCGGCACTGAAGCTTTCTTTGGACAAGGCACCAGACTCACAGTTGTA			T					TRBV12-3*01	TRBD2*01		TRBJ1-1*01						TGTGCCAGCATACCTAGCCCCGGCACTGAAGCTTTCTTT	CASIPSPGTEAFF																					221																																																																														39	13																	5c0426a9acde910a47dfc73b	32				TRBV12	TRBV12-3	TRBJ1	TRBJ1-1	TRBD2	TRBD2
CAGCAGAGGAGGCTGGTGCCCATGGCAGGGTCAGGGCAGGATGGGAGCTTTACCAGATCAGGGTCACTGTCCCCCAAGATTGTCAAATGCAGCTAATTTCGCGCACAGAGCAGGGGGACTCGGCCATGTATCTCTGTGCCAGCAGCTTAGTCCCGGGAACTGAAGCTTTCTTTTGACAAGGCACCAGACTCACAGTTGTA			T					TRBV7-9*01	TRBD1*01		TRBJ1-1*01						TGTGCCAGCAGCTTAGTCCCGGGAACTGAAGCTTTCTTT	CASSLVPGTEAFF																					250																																																																														39	13																	5c0426a9acde910a47dfc75f	32				TRBV7	TRBV7-9	TRBJ1	TRBJ1-1	TRBD1	TRBD1
GAGGGTCCAGGAGTCCATGGCAGAGTGAGAGCAGATGTGGAATATTCCAGACCAGGCCCTCTGTGAACATCCCCCAAGACCAAGTAGGGCAGCGAACTCTGCCCTCAGAACCCAGGGACTCAGCTGTGTACTTCTGTGCCAGCATACCTAGCCCCGGCACTGAAGCTTTCTTTGGACAAGGCACCAGACTCACAGTTGTA			T					TRBV12-3*01	TRBD2*01		TRBJ1-1*01						TGTGCCAGCATACCTAGCCCCGGCACTGAAGCTTTCTTT	CASIPSPGTEAFF																					220																																																																														39	13																	5c0426a9acde910a47dfc85e	32				TRBV12	TRBV12-3	TRBJ1	TRBJ1-1	TRBD2	TRBD2
GAGGGTCCAGGAGTCCATGGCAGAGTGAGAGCAGATGTGGAATATTCCAGACCAGGCCCTCTGTGAACATCCCCCAAGACCCCGCACGGCAGCTCACTCTGCCCTCAGAACCCAGGGACTCAGCTGTGTACTTCTGTGCCAGCATACCTAGCCCCGGCACTGAAGCTTTCTTTGGACAAGGCACCAGACTCACAGTTGTA			T					TRBV12-3*01	TRBD2*01		TRBJ1-1*01						TGTGCCAGCATACCTAGCCCCGGCACTGAAGCTTTCTTT	CASIPSPGTEAFF																					220																																																																														39	13																	5c0426a9acde910a47dfc8e6	32				TRBV12	TRBV12-3	TRBJ1	TRBJ1-1	TRBD2	TRBD2
GAGGGTCCAGGAGTCCATGGCAGAGTGAGAGCAGATGTGGAATATTCCAGACCAGGCCCTCTGTGAACATCCCCCAAGACTTGTGACCGCAGCCCATCGCCCCTCAGAACCCAGGGACTCAGCTGTGTACTTCTGTGCCAGCATACCTAGCCCCGGCACTGAAGCTTTCTTTGGACAAGGCACCAGACTCACAGTTGTA			T					TRBV12-3*01	TRBD2*01		TRBJ1-1*01						TGTGCCAGCATACCTAGCCCCGGCACTGAAGCTTTCTTT	CASIPSPGTEAFF																					215																																																																														39	13																	5c0426a9acde910a47dfc99f	32				TRBV12	TRBV12-3	TRBJ1	TRBJ1-1	TRBD2	TRBD2
GAGGGTCCAGGAGTCCATGGCAGAGTGAGAGCAGATGTGGAATATTCCAGACCAGGCCCTCTGTGAACATCCCCCAAGACTGCTCACCGCAGCTTATCTGTGTGTACTTCTGTGCCAGCATACCTAGCCCCGGCACTGAAGCTTTCTTTGGACAAGGCACCAGACTCACAGTTGTA			T					TRBV6-6*03	TRBD2*01		TRBJ1-1*01						TGTGCCAGCATACCTAGCCCCGGCACTGAAGCTTTCTTT	CASIPSPGTEAFF																					103																																																																														39	13																	5c0426a9acde910a47dfca3b	32				TRBV6	TRBV6-6	TRBJ1	TRBJ1-1	TRBD2	TRBD2
GAGGGTCCAGGAGTCCATGGCAGAGTGAGAGCAGATGTGGAATATTCCAGACCAGGCCCTCTGTGAACATCCCCCAAGATCGCTCAGTGCAGCGTATTTTGCCCTCAGAACCCAGGGACTCAGCTGTGTACTTCTGTGCCAGCATACCTAGCCCCGGCACTGAAGCTTTCTTTGGACAAGGCACCAGACTCACAGTTGTA			T					TRBV12-3*01	TRBD2*01		TRBJ1-1*01						TGTGCCAGCATACCTAGCCCCGGCACTGAAGCTTTCTTT	CASIPSPGTEAFF																					220																																																																														39	13																	5c0426a9acde910a47dfca76	32				TRBV12	TRBV12-3	TRBJ1	TRBJ1-1	TRBD2	TRBD2
GAGGGTCCAGGAGTCCATGGCAGAGTGAGAGCAGATGTGGAATATTCCAGACCAGGCCCTCTGTGAACATCCCCCAAGATTTCGGATCGCAGCTGATTCTGCCCTCAGAACCCAGGGACTCAGCTGTGTACTTCTGTGCCAGCATACCTAGCCCCGGCACTGAAGCTTTCTTTGGACAAGACACCAGACTCACAGTTGTA			T					TRBV12-3*01	TRBD2*01		TRBJ1-1*01						TGTGCCAGCATACCTAGCCCCGGCACTGAAGCTTTCTTT	CASIPSPGTEAFF																					222																																																																														39	13																	5c0426a9acde910a47dfcad4	32				TRBV12	TRBV12-3	TRBJ1	TRBJ1-1	TRBD2	TRBD2
GAGGGTCCAGGAGTCCATGGCAGAGTGAGAGCAGATGTGGAATATTCCAGACCAGGCCCTCTGTGAACATCCCCCAAGAGTAACGACCGCAGCCCAACCTGCCCTCAGAACCCAGGGACTCAGCTGTGTACTTCTGTGCCAGCATACCTAGCCCCGGCACTGAAGCTTTCTTTGGACAAGGCACCAGACTCACAGTTGTA			T					TRBV12-3*01	TRBD2*01		TRBJ1-1*01						TGTGCCAGCATACCTAGCCCCGGCACTGAAGCTTTCTTT	CASIPSPGTEAFF																					221																																																																														39	13																	5c0426a9acde910a47dfcae8	32				TRBV12	TRBV12-3	TRBJ1	TRBJ1-1	TRBD2	TRBD2
CCAGCAGAGGAGGCTGGTGCCCATGGCAGGGTCAGGGCAGGATGGGAGCTTTACCAGATCAGGGTCACTGTCCCCAAGATGCCCCATTGCAGCCAATTTGATGTATCTCTGTGCCAGCAGCTTAGTCCCGGGAACTGAAGCTTTCTTTGTACAAGGCACCAGACTCACAGTTGTA			T					TRBV5-6*01	TRBD2*01		TRBJ1-1*01						TGTGCCAGCAGCTTAGTCCCGGGAACTGAAGCTTTCTTT	CASSLVPGTEAFF																					100																																																																														39	13																	5c0426a9acde910a47dfcb66	32				TRBV5	TRBV5-6	TRBJ1	TRBJ1-1	TRBD2	TRBD2
CAGCAGAGGAGGCTGGTGCCCATGGCAGGGTCAGGGCAGGATGGGAGCTTTACCAGATCAGGGTCACTGTCCCCCAAGACCTCTTATTGCAGCTGATAGCGCGCACAGAGCAGGGGGACTCGGCCATGTATCTCTGTGCCAGCAGCTTAGTCCCGGGAACTGAAGCTTTCTTTTCACAAGTCACCAGACTCACAGTTGTA			T					TRBV7-9*01	TRBD1*01		TRBJ1-1*01						TGTGCCAGCAGCTTAGTCCCGGGAACTGAAGCTTTCTTT	CASSLVPGTEAFF																					250																																																																														39	13																	5c0426a9acde910a47dfcba9	32				TRBV7	TRBV7-9	TRBJ1	TRBJ1-1	TRBD1	TRBD1
AGGCCCTCTGTGAACATGAGCCCCCCAGAATCTCACTGCAGCTTATGACGTACTCTGCGTTGATACCACTGGCCCAAGAGTGCCTACTGCAGCGTATTTCGCCCTCAGAACCCAGGGACTCAGCTGTGTACTTCTGTGCCAGCATACCTAGCCCCGGCACTGAAGCTTTCTTTGGACAAGGCACCAGACTCACAGCTGTA			T					TRBV12-3*01	TRBD2*01		TRBJ1-1*01						TGTGCCAGCATACCTAGCCCCGGCACTGAAGCTTTCTTT	CASIPSPGTEAFF																					220																																																																														39	13																	5c0426a9acde910a47dfcbaf	32				TRBV12	TRBV12-3	TRBJ1	TRBJ1-1	TRBD2	TRBD2
CAGCAGAGGAGGCTGGTGCCCATGGCAGGGTCAGGGCAGGATGGGAGCTTTACCAGATCAGGGTCACTGTCCCCCAAGATTCTTAATCGCAGCCTACGCTGCGCACAGAGCAGGGGGACTCGGCCATGTATCTCTGTGCCAGCAGCTTAGTCCCGGGAACTGAAGCTTTCTTTGGACAAGTCACCAGACTCACAGTTGTA			T					TRBV7-9*01	TRBD1*01		TRBJ1-1*01						TGTGCCAGCAGCTTAGTCCCGGGAACTGAAGCTTTCTTT	CASSLVPGTEAFF																					250																																																																														39	13																	5c0426a9acde910a47dfcbdd	32				TRBV7	TRBV7-9	TRBJ1	TRBJ1-1	TRBD1	TRBD1
GAGGGTCCAGGAGTCCATGGCAGAGTGAGAGCAGATGTGGAATATTCCAGACCAGGCCCTCTGTGAACATCCCCCAAGATTGATAACTGCAGCTCATCTTGACTCAGCTGTGTACTTCTGTGCCAGCATACCTAGCCCCGGCACTGAAGCTTTCTTTTGACAACGCACCAGACTCACAGTTGTA			T					TRBV12-3*01	TRBD2*01		TRBJ1-1*01						TGTGCCAGCATACCTAGCCCCGGCACTGAAGCTTTCTTT	CASIPSPGTEAFF																					140																																																																														39	13																	5c0426a9acde910a47dfcc1f	32				TRBV12	TRBV12-3	TRBJ1	TRBJ1-1	TRBD2	TRBD2
CAGAGGAGGCTGGTGCCCATGGCAGGGTCAGGGCAGGATGGGAGCTTTACCAGATCAGGGTCACTGTGAGACCCCCAAGATACCCGACTGCACTCAGGCCGCGCACAGAGCAGGGGGACTCGGCCATGTATCTCTGTGCCAGCAGCTTAGTCCCGGGAACTGAAGCTTTCTTTGGACAAGGCACCAGACTCACAGTTGTA			T					TRBV7-9*01	TRBD1*01		TRBJ1-1*01						TGTGCCAGCAGCTTAGTCCCGGGAACTGAAGCTTTCTTT	CASSLVPGTEAFF																					250																																																																														39	13																	5c0426a9acde910a47dfcc2a	32				TRBV7	TRBV7-9	TRBJ1	TRBJ1-1	TRBD1	TRBD1
GAGATGACAGCACTGAACACAGAGCCTAGTCCCAGGAGAAGGAGCAGAAGACTCAGCATCTTCAAGTGATCCCCCAAGACTCCTCACCGCAGCTGATGCCCAACATGAGCCCTGAAGACAGCAGCATATATCTCTGCAGCGCCGTCGTCTCCCCGGGGACTGAAGCTTTCTTTGGACAAGGCACCAGACTCACAGTTGTA			T					TRBV29-1*01	TRBD1*01		TRBJ1-1*01						TGCAGCGCCGTCGTCTCCCCGGGGACTGAAGCTTTCTTT	CSAVVSPGTEAFF																					205																																																																														39	13																	5c0426a9acde910a47dfccfd	32				TRBV29	TRBV29-1	TRBJ1	TRBJ1-1	TRBD1	TRBD1
GAGGGTCCAGGAGTCCATGGCAGAGTGAGAGCAGATGTGGAATATTCCAGACCAGGCCCTCTGTGAACATCCCCCAAGACTGCCCATTGCAGCCCATTCCGCCCTCAGAACCCAGGGACTCAGCTGTGTACTTCTGTGCCAGCATACCTAGCCCCGGCACTGAAGCTTTCTTTGGACAAGGCACCAGACTCACAGTTGTA			T					TRBV12-3*01	TRBD2*01		TRBJ1-1*01						TGTGCCAGCATACCTAGCCCCGGCACTGAAGCTTTCTTT	CASIPSPGTEAFF																					223																																																																														39	13																	5c0426a9acde910a47dfcd32	32				TRBV12	TRBV12-3	TRBJ1	TRBJ1-1	TRBD2	TRBD2
GAGGGTCCAGGAGTCCATGGCAGAGTGAGAGCAGATGTGGAATATTCCAGACCAGGCCCTCTGTGAACATCCCCCAAGATTTAGAATTGCAGCCGACTCGGCCCTCAGAACCCAGGGACTCAGCTGTGTACTTCTGTGCCAGCATACCTAGCCCCGGCACTGAAGCTTTCTTTGGACAAGGCACCAGACTCACAGTTGTA			T					TRBV12-3*01	TRBD2*01		TRBJ1-1*01						TGTGCCAGCATACCTAGCCCCGGCACTGAAGCTTTCTTT	CASIPSPGTEAFF																					220																																																																														39	13																	5c0426a9acde910a47dfcd7a	32				TRBV12	TRBV12-3	TRBJ1	TRBJ1-1	TRBD2	TRBD2
GGGTCCAGGAGTCCATGGCAGAGTGAGAGCAGATGTGGAATATTCCAGACCAGGCCCTCTGTGAACATCCCCCAAGACCCCTTAACGCAGCGCATTCCCTCAGCTGTGTACTTCTGTGCCAGCATACCTAGCCCCGGCACTGAAGCTTTCTTTGGACAAGGCACCAGACTCACAGTTGTA			T					TRBV3-1*01	TRBD2*01		TRBJ1-1*01						TGTGCCAGCATACCTAGCCCCGGCACTGAAGCTTTCTTT	CASIPSPGTEAFF																					102																																																																														39	13																	5c0426a9acde910a47dfcd7d	32				TRBV3	TRBV3-1	TRBJ1	TRBJ1-1	TRBD2	TRBD2
CAGCAGAGGAGGCTGGTGCCCATGGCAGGGTCAGGGCAGGATGGGAGCTTTACCAGATCAGGGTCACTGTCCCCCAAGACTCTGTATCGCATCTTATGCTGCGCACAGAGCAGGGGGACTCGGCCATGTATCTCTGTGCCAGCAGCTTAGTCCCGGGAACTGAAGCTTTCTTTGGACAAGGCACCAGACTCACAGTTGTA			T					TRBV7-9*01	TRBD1*01		TRBJ1-1*01						TGTGCCAGCAGCTTAGTCCCGGGAACTGAAGCTTTCTTT	CASSLVPGTEAFF																					250																																																																														39	13																	5c0426a9acde910a47dfcdb3	32				TRBV7	TRBV7-9	TRBJ1	TRBJ1-1	TRBD1	TRBD1
CAGCAGAGGAGGCTGGTGCCCATGGCAGGGTCAGGGCAGGATGGGAGCTTTACCAGATCAGGGTCACTGTCCCCCAAGACCCCTAATGGCAGCTCATGCTGCGCACAGAGCAGGGGGACTCGGCCATGTATCTCTGTGCCAGCAGCTTAGTCCCGGGAACTGAAGCTTTCTTTGGACAAGGCACCAGACTCACAGGTGTA			T					TRBV7-9*01	TRBD1*01		TRBJ1-1*01						TGTGCCAGCAGCTTAGTCCCGGGAACTGAAGCTTTCTTT	CASSLVPGTEAFF																					250																																																																														39	13																	5c0426a9acde910a47dfcdf4	32				TRBV7	TRBV7-9	TRBJ1	TRBJ1-1	TRBD1	TRBD1
GAGGGTCCAGGAGTCCATGGCAGAGTGAGAGCAGATGTGGAATATTCCAGACCAGGCCCTCTGTGAACATCCCCCAAGACTTCTCACGGCAGGTCACGCCGCCCTCAGAACCCAGGGACTCAGCTGTGTACTTCTGTGCCAGCATACCTAGCCCCGGCACTGAAGCTTTCTTTGGACAAGGCACCAGACTCACAGTTGTA			T					TRBV12-3*01	TRBD2*01		TRBJ1-1*01						TGTGCCAGCATACCTAGCCCCGGCACTGAAGCTTTCTTT	CASIPSPGTEAFF																					220																																																																														39	13																	5c0426a9acde910a47dfcdf7	32				TRBV12	TRBV12-3	TRBJ1	TRBJ1-1	TRBD2	TRBD2
GAGGGTCCAGGAGTCCATGGCAGAGTGAGAGCAGATGTGGAATATTCCAGACCAGGCCCTCTGTGAACATCCCCCAAGAGACTGCATTGCAGCCTACCTCGCCCTCAGAACCCAGGGACTCAGCTGTGTACTTCTGTGCCAGCATACCTAGCCCCGGCACTGAAGCTTTCTTTCGACAAGGCACCAGACTCACAGTTGTA			T					TRBV12-3*01	TRBD2*01		TRBJ1-1*01						TGTGCCAGCATACCTAGCCCCGGCACTGAAGCTTTCTTT	CASIPSPGTEAFF																					220																																																																														39	13																	5c0426a9acde910a47dfced7	32				TRBV12	TRBV12-3	TRBJ1	TRBJ1-1	TRBD2	TRBD2
AGAGGGTCCAGGAGTCCATGGCAGAGTGAGAGCAGATGTGGAATATTCCAGACCAGGCCCTCTGTGAACATCCCCCAAGCGTCTCATCGCAGCCGAGTCCTGTGTACTTCTGTGCCAGCATACCTAGCCCCGGCACTGAAGCTTTCTTTGTACAAGGCACCAGACTCACAGTTGTA			T					TRBV6-6*03	TRBD2*01		TRBJ1-1*01						TGTGCCAGCATACCTAGCCCCGGCACTGAAGCTTTCTTT	CASIPSPGTEAFF																					108																																																																														39	13																	5c0426a9acde910a47dfcee9	32				TRBV6	TRBV6-6	TRBJ1	TRBJ1-1	TRBD2	TRBD2
GAGGGTCCAGGAGTCCATGGCAGAGTGAGAGCAGATGTGGAATATTCCAGACCAGGCCCTCTGTGAACATCCCCCAAGATTCTCCATTGCAGCCTATCGTGCCCTCAGAACCCAGGGACTCAGCTGTGTACTTCTGTGCCAGCATACCTAGCCCCGGCACTGAAGCTTTCTTTGGACAAGTCACCAGACTCACAGTTGTA			T					TRBV12-3*01	TRBD2*01		TRBJ1-1*01						TGTGCCAGCATACCTAGCCCCGGCACTGAAGCTTTCTTT	CASIPSPGTEAFF																					220																																																																														39	13																	5c0426a9acde910a47dfcefe	32				TRBV12	TRBV12-3	TRBJ1	TRBJ1-1	TRBD2	TRBD2
GAGGGTCCAGGAGTCCATGGCAGAGTGAGAGCAGATGTGGAATATTCCAGACCAGGCCCTCTGTGAACATCCCCCAAGATGTTCTATTGCAGCCGACCTTCTCAGCTGTGTACTTCTGTGCCAGCATACCTAGCCCCGGCACTGAAGCTTTCTTTGGACAAGGCACCAGACTCACAGTTGTA			T					TRBV12-3*01	TRBD2*01		TRBJ1-1*01						TGTGCCAGCATACCTAGCCCCGGCACTGAAGCTTTCTTT	CASIPSPGTEAFF																					130																																																																														39	13																	5c0426a9acde910a47dfd047	32				TRBV12	TRBV12-3	TRBJ1	TRBJ1-1	TRBD2	TRBD2
CAGCAGAGGAGGCTGGTGCCCATGGCAGGGTCAGGGCAGGATGGGAGCTTTACCAGATCAGGGTCACTGTCCCCCAAGAACCTCTACCGCAGCGCATCGCGCGCACAGAGCAGGGGGACTCGGCCATGTATCTCTGTGCCAGCAGCTTAGTCCCGGGAACTGAAGCTTTCTTTGGACAAGGCACCAGACTCACAGTTGTA			T					TRBV7-9*01	TRBD1*01		TRBJ1-1*01						TGTGCCAGCAGCTTAGTCCCGGGAACTGAAGCTTTCTTT	CASSLVPGTEAFF																					250																																																																														39	13																	5c0426a9acde910a47dfd052	32				TRBV7	TRBV7-9	TRBJ1	TRBJ1-1	TRBD1	TRBD1
GAGGGTCCAGGAGTCCATGGCAGAGTGAGAGCAGATGTGGAATATTCCAGACCAGGCCCTCTGTGAACATCCCCCAAGATGGGCTATTGCAGCCTATTTTGCCCTCAGAACCCAGGGACTCAGCTGTGTACTTCTGTGCCAGCATACCTAGCCCCGGCACTGAAGCTTTCTTTGGACAAGGCACCAGACTCACAGTTGTA			T					TRBV12-3*01	TRBD2*01		TRBJ1-1*01						TGTGCCAGCATACCTAGCCCCGGCACTGAAGCTTTCTTT	CASIPSPGTEAFF																					220																																																																														39	13																	5c0426a9acde910a47dfd05d	32				TRBV12	TRBV12-3	TRBJ1	TRBJ1-1	TRBD2	TRBD2
GAGGGTCCAGGAGTCCATGGCAGAGTGAGAGCAGATGTGGAATATTCCAGACCAGGCCCTCTGTGAACATCCCCCAAGATTTTTAATCGCAGCCTATTCCGCCCTCAGAACCCAGGGACTCAGCTGTGTACCTCTGTGCCAGCATACCTAGCCCCGGCACTGAAGCTTTCTTTCGACAAGGCACCAGACTCACAGTTGTA			T					TRBV12-3*01	TRBD2*01		TRBJ1-1*01						TGTGCCAGCATACCTAGCCCCGGCACTGAAGCTTTCTTT	CASIPSPGTEAFF																					209																																																																														39	13																	5c0426a9acde910a47dfd072	32				TRBV12	TRBV12-3	TRBJ1	TRBJ1-1	TRBD2	TRBD2
AGCAGAGGAGGCTGGTGCCCATGGCAGGGTCAGGGCAGGATGGGAGCTTTACCAGATCAGGGTCACTGTGACCCCAAGATTGCCGACTGCAGCCCATACCGCGCACAGAGCAGGGGGACTCGGCCATGTATCTCTGTGCCAGCAGCTTAGTCCCGGGAACTGAAGCTTTCTTTGGACAAGGCACCAGACTCACAGTTGTA			T					TRBV7-9*01	TRBD1*01		TRBJ1-1*01						TGTGCCAGCAGCTTAGTCCCGGGAACTGAAGCTTTCTTT	CASSLVPGTEAFF																					250																																																																														39	13																	5c0426a9acde910a47dfd0a9	32				TRBV7	TRBV7-9	TRBJ1	TRBJ1-1	TRBD1	TRBD1
GTATCTGCGTGATCTGCCCCCAGGAGACACAGGGCCATCCAGCAGAGGAGGCTGGTGCCCATGGCAGGGTCCCCCAAGACCTCCTACGGCAGCGTAACTCGCGCACAGAGCAGGGGGACTCGGCCATGTATCTCTGTGCCAGCAGCTTAGTCCCGGGAACTGAAGCTTTCTTTGGACAAGGCACCAGACTCACAGGTGTA			T					TRBV7-9*01	TRBD1*01		TRBJ1-1*01						TGTGCCAGCAGCTTAGTCCCGGGAACTGAAGCTTTCTTT	CASSLVPGTEAFF																					250																																																																														39	13																	5c0426a9acde910a47dfd150	32				TRBV7	TRBV7-9	TRBJ1	TRBJ1-1	TRBD1	TRBD1
CAGCAGAGGAGGCTGGTGCCCATGGCAGGGTCAGGGCAGGATGGGAGCTTTACCAGATCAGGGTCACTGTCCCCCAAGAATCTTTACCGCAGCTTACCTGGCGCACAGAGCAGGGGGACTCGGCCATGTATCTCTGTGCCAGCAGCTTAGTCCCGGGAACTGAAGCTTTCTTTGGACAAGGCACCAGACTCACAGTTGTA			T					TRBV7-9*01	TRBD1*01		TRBJ1-1*01						TGTGCCAGCAGCTTAGTCCCGGGAACTGAAGCTTTCTTT	CASSLVPGTEAFF																					250																																																																														39	13																	5c0426acacde910a47dfd1ea	32				TRBV7	TRBV7-9	TRBJ1	TRBJ1-1	TRBD1	TRBD1
ACAGGGCCATCCAGCAGAGGAGGCTGGTGCCCATGGCAGGGTCAGGGCAGGATGGGAGCTTTACCAGATCCCCCCAAGACTTGCGATGGCAGCATACAGCGCGCACAGAGCAGGGGGACTCGGCCATGTATCTCTGTGCCAGCAGCTTAGTCCCGGGAACTGAAGCTTTCTTTGTACAAGGCACCAGACTCACAGTTGTA			T					TRBV7-9*01	TRBD1*01		TRBJ1-1*01						TGTGCCAGCAGCTTAGTCCCGGGAACTGAAGCTTTCTTT	CASSLVPGTEAFF																					250																																																																														39	13																	5c0426acacde910a47dfd1fb	32				TRBV7	TRBV7-9	TRBJ1	TRBJ1-1	TRBD1	TRBD1
GAGGGTCCAGGAGTCCATGGCAGAGTGAGAGCAGATGTGGAATATTCCAGACCAGGCCCTCTGTGAACATCCCCCAAGATTTTTGACTGCAGCTTACCTCCCCTCAGAACCCAGGGACTCAGCTGTGTACTTCTGTGCCAGCATACCTAGCCCCGGCACTGAAGCTTTCTTTGGACAAGGCACCAGACTCACAGTTGTA			T					TRBV12-3*01	TRBD2*01		TRBJ1-1*01						TGTGCCAGCATACCTAGCCCCGGCACTGAAGCTTTCTTT	CASIPSPGTEAFF																					215																																																																														39	13																	5c0426acacde910a47dfd26d	32				TRBV12	TRBV12-3	TRBJ1	TRBJ1-1	TRBD2	TRBD2
GAGGGTCCAGGAGTCCATGGCAGAGTGAGAGCAGATGTGGAATATTCCAGACCAGGCCCTCTGTGAACATCCCCCAAGACCTCCGACTGCAGCTCACACCGCCCTCAGAACCCAGGGACTCAGCTGTGTACTTCTGTGCCAGCATACCTAGCCCCGGCACTGAAGCTTTCTTTGGACAAGCCACCAGACTCACAGTTGTA			T					TRBV12-3*01	TRBD2*01		TRBJ1-1*01						TGTGCCAGCATACCTAGCCCCGGCACTGAAGCTTTCTTT	CASIPSPGTEAFF																					220																																																																														39	13																	5c0426acacde910a47dfd317	32				TRBV12	TRBV12-3	TRBJ1	TRBJ1-1	TRBD2	TRBD2
GAGGGTCCAGGAGTCCATGGCAGAGTGAGAGCAGATGTGGAATATTCCAGACCAGGCCCTCTGTGAACATCCCCCAAGATTTCCCATTGCAGCCCAGTCGGCCCTCAGAACCCAGGGACTCAGCTGTGTACTTCTGTGCCAGCATACCTAGCCCCGGCACTGAAGCTTTCTTTGGACAAGGCACCAGACTCACAGTTGTA			T					TRBV12-3*01	TRBD2*01		TRBJ1-1*01						TGTGCCAGCATACCTAGCCCCGGCACTGAAGCTTTCTTT	CASIPSPGTEAFF																					220																																																																														39	13																	5c0426acacde910a47dfd346	32				TRBV12	TRBV12-3	TRBJ1	TRBJ1-1	TRBD2	TRBD2
GAGGGTCCAGGAGTCCATGGCAGAGTGAGAGCAGATGTGGAATATTCCAGACCAGGCCCTCTGTGAACATCCCCCAAGACATCCCATAGCAGCCTACCATGCCCTCAGAACCCAGGGACTCAGCTGTGTACTTCTGTGCCAGCATACCTAGCCCCGGCACTGAAGCTTTCTTTGGACAAGGCACCAGACTCACAGTTGTA			T					TRBV12-3*01	TRBD2*01		TRBJ1-1*01						TGTGCCAGCATACCTAGCCCCGGCACTGAAGCTTTCTTT	CASIPSPGTEAFF																					223																																																																														39	13																	5c0426acacde910a47dfd3e4	32				TRBV12	TRBV12-3	TRBJ1	TRBJ1-1	TRBD2	TRBD2
CAGAGGAGGCTGGTGCCCATGGCAGGGTCAGGGCAGGATGGGAGCTTTACCAGATCAGGGTCACTGTGAGCCCCCAAGATGCTGTAGGGCAGCCTATTTCGCACAGAGCAGGGGGACTCGGCCATGTATCTCTGTGCCAGCAGCTTAGTCCCGGGAACTGAAGCTTTCTTTGGACAAGGCACCAGACTCACAGTTGTA			T					TRBV7-9*01	TRBD1*01		TRBJ1-1*01						TGTGCCAGCAGCTTAGTCCCGGGAACTGAAGCTTTCTTT	CASSLVPGTEAFF																					245																																																																														39	13																	5c0426acacde910a47dfd403	32				TRBV7	TRBV7-9	TRBJ1	TRBJ1-1	TRBD1	TRBD1
CAGAGGAGGCTGGTGCCCATGGCAGGGTCAGGGCAGGATGGGAGCTTTACCAGATCAGGGTCACTGTGAGACCCCAAGAGTCCTCATTGCAGCTAACTGTGCGCACAGAGCAGGGGGACTCGGCCATGTATCTCTGTGCCAGCAGCTTAGTCCCGGGAACTGAAGCTTTCTTTGGACAAGGCACCAGACTCACAGTTGTA			T					TRBV7-9*01	TRBD1*01		TRBJ1-1*01						TGTGCCAGCAGCTTAGTCCCGGGAACTGAAGCTTTCTTT	CASSLVPGTEAFF																					250																																																																														39	13																	5c0426acacde910a47dfd459	32				TRBV7	TRBV7-9	TRBJ1	TRBJ1-1	TRBD1	TRBD1
ATCTGCCCCCAGGAGACACAGGGCCATCCAGCAGAGGAGGCTGGTGCCCATGGCAGGGTCAGGGCAGGATCCCCCAAGACCCAACAGTGCAGCGGAGCGGGCGCACAGAGCAGGGGGACTCGGCCATGTATCTCTGTGCCAGCAGCTTAGTCCCGGGAACTGAAGCTTTCTTTGGACAAGGCACCAGACTCACAGTTGTA			T					TRBV7-9*01	TRBD1*01		TRBJ1-1*01						TGTGCCAGCAGCTTAGTCCCGGGAACTGAAGCTTTCTTT	CASSLVPGTEAFF																					250																																																																														39	13																	5c0426acacde910a47dfd484	32				TRBV7	TRBV7-9	TRBJ1	TRBJ1-1	TRBD1	TRBD1
AGAGGGTCCAGGAGTCCATGGCAGAGTGAGAGCAGATGTGGAATATTCCAGACCAGGCTCTCTGTGAACATCCCCAAGAACCGTTACCGCAGCATACTATGCCCTCAGAACCCAGGGACTCAGCTGTGTTCTTCTGTGCCAGCATACCTAGCCCCGGCACTGAAGCTTTCTTTGGACAAGGCACCAGACTCACAGTTGTA			T					TRBV12-3*01	TRBD2*01		TRBJ1-1*01						TGTGCCAGCATACCTAGCCCCGGCACTGAAGCTTTCTTT	CASIPSPGTEAFF																					206																																																																														39	13																	5c0426acacde910a47dfd496	32				TRBV12	TRBV12-3	TRBJ1	TRBJ1-1	TRBD2	TRBD2
GAGGGTCCAGGAGTCCATGGCAGAGTGAGAGCAGATGTGGAATATTCCAGACCAGGCCCTCTGTGAACATCCCCCAAGAAGCCTGAGCGCAGCCTATGCTGCCCTCAGAACCCAGGGACTCAGCTGTGTACTTCTGTGCCAGCATACCTAGCCCCGGCACTGAAGCTTTCTTTGGACAAGGCACCAGACTCACAGTTGTA			T					TRBV12-3*01	TRBD2*01		TRBJ1-1*01						TGTGCCAGCATACCTAGCCCCGGCACTGAAGCTTTCTTT	CASIPSPGTEAFF																					220																																																																														39	13																	5c0426acacde910a47dfd4bb	32				TRBV12	TRBV12-3	TRBJ1	TRBJ1-1	TRBD2	TRBD2
CAGCAGAGGAGGCTGGTGCCCATGGCAGGGTCAGGGCAGGATGGGAGCTTTACCAGATCAGGGTCACTGTCCCCCAAGATCCTCAATTGCAGCGCATTTTCGCACAGAGCAGGGGGACTCGGCCATGTATCTCTGTGCCAGCAGCTTAGTCCCGGGAACTGAAGCTTTCTTTGGACAAGGCACCAGACTCACAGTTGTA			T					TRBV7-9*01	TRBD1*01		TRBJ1-1*01						TGTGCCAGCAGCTTAGTCCCGGGAACTGAAGCTTTCTTT	CASSLVPGTEAFF																					245																																																																														39	13																	5c0426acacde910a47dfd58f	32				TRBV7	TRBV7-9	TRBJ1	TRBJ1-1	TRBD1	TRBD1
AGAGGAGGCTGGTGCCCATGGCAGGGTCAGGGCAGGATGGGAGCTTTACCAGATCAGGGTCACTGTGAGCCCCCCAAGATCCTCGATTGCAGCTCAGTTTGCGCACAGAGCAGGGGGACTCGGCCATGTATCTCTGTGCCAGCAGCTTAGTCCCGGGAACTGAAGCTTTCTTTGGACAAGGCACCAGACTCACAGTTGTA			T					TRBV7-9*01	TRBD1*01		TRBJ1-1*01						TGTGCCAGCAGCTTAGTCCCGGGAACTGAAGCTTTCTTT	CASSLVPGTEAFF																					250																																																																														39	13																	5c0426acacde910a47dfd5d4	32				TRBV7	TRBV7-9	TRBJ1	TRBJ1-1	TRBD1	TRBD1
AGGGTCCAGGAGTCCATGGCAGAGTGAGAGCAGATGTGGAATATTCCAGACCAGGCCCTCTGTGAACATCCCCCAAGACGTGCCATCGCAGCCGATCCTCCCAGGGACTCAGCTGTGTACTTCTGTGCCAGCATACCTAGCCCCGGCACTGAAGCTTTCTTTGGACAAGGCACCAGACTCACAGTTGTA			T					TRBV12-3*01	TRBD2*01		TRBJ1-1*01						TGTGCCAGCATACCTAGCCCCGGCACTGAAGCTTTCTTT	CASIPSPGTEAFF																					170																																																																														39	13																	5c0426acacde910a47dfd700	32				TRBV12	TRBV12-3	TRBJ1	TRBJ1-1	TRBD2	TRBD2
TATCTGCGTGATCTGCCCCCAGGAGACACAGGGCCATCCAGCAGAGGAGGCTGGTGCCCATGGCAGGGTCCCCCCAAGAGTTCCAACCGCAGCCTATCTCGCGCACAGAGCAGGGGGACTCGGCCATGTATCTCTGTGCCAGCAGCTTAGTCCCGGGAACTGAAGCTTTCTTTGTACAAGGCACCAGACTCACAGTTGTA			T					TRBV7-9*01	TRBD1*01		TRBJ1-1*01						TGTGCCAGCAGCTTAGTCCCGGGAACTGAAGCTTTCTTT	CASSLVPGTEAFF																					250																																																																														39	13																	5c0426acacde910a47dfd761	32				TRBV7	TRBV7-9	TRBJ1	TRBJ1-1	TRBD1	TRBD1
GAGGGTCCAGGAGTCCATGGCAGAGTGAGAGCAGATGTGGAATATTCCAGACCAGGCCCTCTGTGAACATCCCCCAAGATTCCCCATCGCATCCTAATTGCAGAACCCAGGGACTCAGCTGTGTACTTCTGTGCCAGCATACCTAGCCCCGGCACTGAAGCTTTCTTTGTACAAGGCACCAGACTCACAGTTGTA			T					TRBV12-3*01	TRBD2*01		TRBJ1-1*01						TGTGCCAGCATACCTAGCCCCGGCACTGAAGCTTTCTTT	CASIPSPGTEAFF																					195																																																																														39	13																	5c0426acacde910a47dfd7cd	32				TRBV12	TRBV12-3	TRBJ1	TRBJ1-1	TRBD2	TRBD2
AGAGGGTCCAGGAGTCCATGGCAGAGTGAGAGCAGATGTGGAATATTCCAGACCAGGCCCTCTGTGAACATCCCCCAAGATTCCCATGGCAGCTTCCTGAGCCCTCAGAACCCAGGGACTCAGCTGTGTACTTCTGTGCCAGCATACCTAGCCCCGGCACTGAAGCTTTCTTTGCACAAGGCACCAGACTCACAGTTGTA			T					TRBV12-3*01	TRBD2*01		TRBJ1-1*01						TGTGCCAGCATACCTAGCCCCGGCACTGAAGCTTTCTTT	CASIPSPGTEAFF																					225																																																																														39	13																	5c0426acacde910a47dfd835	32				TRBV12	TRBV12-3	TRBJ1	TRBJ1-1	TRBD2	TRBD2
AGCAGAGGAGGCTGGTGCCCATGGCAGGGTCAGGGCAGGATGGGAGCTTTACCAGATCAGGGTCACTGTGACCCCAAGACTTCTCATCGCAGCTCACTCCGCGCACAGAGCAGGGGGACTCGGCCATGTATCTCTGTGCCAGCAGCTTAGTCCCGGGAACTGAAGCTTTCTTTGGACAAGGCACCAGACTCACAGTTGTA			T					TRBV7-9*01	TRBD1*01		TRBJ1-1*01						TGTGCCAGCAGCTTAGTCCCGGGAACTGAAGCTTTCTTT	CASSLVPGTEAFF																					253																																																																														39	13																	5c0426acacde910a47dfd876	32				TRBV7	TRBV7-9	TRBJ1	TRBJ1-1	TRBD1	TRBD1
GAGGGTCCAGGAGTCCATGGCAGAGTGAGAGCAGATGTGGAATATTCCAGACCAGGCCCTCTGTGAACATCCCCCAAGACCCCCCAGGGCAGCCTACTGTGCCCTCAGAACCCAGGGACTCAGCTGTGTACTTCTGTGCCAGCATACCTAGCCCCGGCACTGAAGCTTTCTTTGGACAAGGCACCAGACTCACAGTTGTA			T					TRBV12-3*01	TRBD2*01		TRBJ1-1*01						TGTGCCAGCATACCTAGCCCCGGCACTGAAGCTTTCTTT	CASIPSPGTEAFF																					220																																																																														39	13																	5c0426acacde910a47dfd90a	32				TRBV12	TRBV12-3	TRBJ1	TRBJ1-1	TRBD2	TRBD2
GAGGGTCCAGGAGTCCATGGCAGAGTGAGAGCAGATGTGGAATATTCCAGACCAGGCCCTCTGTGAACATCCCCCAAGACCGCTTATGGCAGCTTAAGCCGCCCTCAGAACCCAGGGACTCAGCTGTGTACTTCTGTGCCAGCATACCTAGCCCCGGCACTGAAGCTTTCTTTAAACAAGGCACCAGACTCACAGTTGTA			T					TRBV12-3*01	TRBD2*01		TRBJ1-1*01						TGTGCCAGCATACCTAGCCCCGGCACTGAAGCTTTCTTT	CASIPSPGTEAFF																					220																																																																														39	13																	5c0426acacde910a47dfd928	32				TRBV12	TRBV12-3	TRBJ1	TRBJ1-1	TRBD2	TRBD2
GAGGGTCCAGGAGTCCATGGCAGAGTGAGAGCAGATGTGGAATATTCCAGACCAGGCCCTCTGTGAACATCCCCCAAGATCCTGCATCGCAGCTTACTCCGCCCTCAGAACCCAGGGACTCAGCTGTGTACTTCTGTGCCAGCATACCTAGCCCCGGCACTGAAGCTTTCTTTGTACAAGACACCAGACTCACAGTTGTA			T					TRBV12-3*01	TRBD2*01		TRBJ1-1*01						TGTGCCAGCATACCTAGCCCCGGCACTGAAGCTTTCTTT	CASIPSPGTEAFF																					223																																																																														39	13																	5c0426acacde910a47dfd9bb	32				TRBV12	TRBV12-3	TRBJ1	TRBJ1-1	TRBD2	TRBD2
GAGGGTCCAGGAGTCCATGGCAGAGTGAGAGCAGATGTGGAATATTCCAGACCAGGCCCTCTGTGAACATCCCCCAAGACACCCGACAGCAGCTCATTTCCTCAGAACCCAGGGACTCAGCTGTGTACTTCTGTGCCAGCATACCTAGCCCCGGCACTGAAGCTTTCTTTGGACAAGGCACCAGACTCACAGTTGTA			T					TRBV12-3*01	TRBD2*01		TRBJ1-1*01						TGTGCCAGCATACCTAGCCCCGGCACTGAAGCTTTCTTT	CASIPSPGTEAFF																					210																																																																														39	13																	5c0426acacde910a47dfdab9	32				TRBV12	TRBV12-3	TRBJ1	TRBJ1-1	TRBD2	TRBD2
GTGATCTGCCCCCAGGAGACACAGGGCCATCCAGCAGAGGAGGCTGGTGCCCATGGCAGGGTCAGGGCAGCCCCCAAGAGCCGTTAACGCAGCACAAACTGCGCACAGAGCAGGGGGACTCGGCCATGTATCTCTGTGCCAGCAGCTTAGTCCCGGGAACTGAAGCTTTCTTTGGACAAGGCACCAGACTCACAGTTGTA			T					TRBV7-9*01	TRBD1*01		TRBJ1-1*01						TGTGCCAGCAGCTTAGTCCCGGGAACTGAAGCTTTCTTT	CASSLVPGTEAFF																					250																																																																														39	13																	5c0426acacde910a47dfdb07	32				TRBV7	TRBV7-9	TRBJ1	TRBJ1-1	TRBD1	TRBD1
GAGGGTCCAGGAGTCCATGGCAGAGTGAGAGCAGATGTGGAATATTCCAGACCAGGCCCTCTGTGAACATCCCCCAAGAACCCCTAGCGCAGCGTACCCGCCCTCAGAACCCAGGGACTCAGCTGTGTACTTCTGTGCCAGCATACCTAGCCCCGGCACTGAAGCTTTCTTTTGACAAGGCACCAGACTCACAGTTGTA			T					TRBV12-3*01	TRBD2*01		TRBJ1-1*01						TGTGCCAGCATACCTAGCCCCGGCACTGAAGCTTTCTTT	CASIPSPGTEAFF																					221																																																																														39	13																	5c0426acacde910a47dfdb99	32				TRBV12	TRBV12-3	TRBJ1	TRBJ1-1	TRBD2	TRBD2
GAGGGTCCAGGAGTCCATGGCAGAGTGAGAGCAGATGTGGAATATTCCAGACCAGGCCCTCTGTGAACATCCCCCAAGATCTGCCAACGCAGCTTACCTCGCCCTCAGAACCCAGGGACTCAGCTGTGTACTTCTGTGCCAGCATACCTAGCCCCGGCACTGAAGCTTTCTTTGGACAAGGCACCAGACTCACAGTTGTA			T					TRBV12-3*01	TRBD2*01		TRBJ1-1*01						TGTGCCAGCATACCTAGCCCCGGCACTGAAGCTTTCTTT	CASIPSPGTEAFF																					220																																																																														39	13																	5c0426acacde910a47dfdbf2	32				TRBV12	TRBV12-3	TRBJ1	TRBJ1-1	TRBD2	TRBD2
GAGGGTCCAGGAGTCCATGGCAGAGTGAGAGCAGATGTGGAATATTCCAGACCAGGCCCTCTGTGAACATCCCCCAAGATCTCGAATTGCAGCCCACCGCGCCCTCAGAACCCAGGGACTCAGCTGTGTACTTCTGTGCCAGCATACCTAGCCCCGGCACTGAAGCTTTCTTTGGACAAGGCACCAGACTCACAGTTGTA			T					TRBV12-3*01	TRBD2*01		TRBJ1-1*01						TGTGCCAGCATACCTAGCCCCGGCACTGAAGCTTTCTTT	CASIPSPGTEAFF																					220																																																																														39	13																	5c0426acacde910a47dfdc19	32				TRBV12	TRBV12-3	TRBJ1	TRBJ1-1	TRBD2	TRBD2
GAGGGTCCAGGAGTCCATGGCAGAGTGAGAGCAGATGTGGAATATTCCAGACCAGGCCCTCTGTGAACATCCCCCAAGAGCTCTCATCGCATCTCACCCCGCCCTCAGAACCCAGGGACTCAGCTGTGTACTTCTGTGCCAGCATACCTAGCCCCGGCACTGAAGCTTTCTTTGGACAAGGCACCAGACTCACAGTTGTA			T					TRBV12-3*01	TRBD2*01		TRBJ1-1*01						TGTGCCAGCATACCTAGCCCCGGCACTGAAGCTTTCTTT	CASIPSPGTEAFF																					221																																																																														39	13																	5c0426acacde910a47dfdc6c	32				TRBV12	TRBV12-3	TRBJ1	TRBJ1-1	TRBD2	TRBD2
GAGGGTCCAGGAGTCCATGGCAGAGTGAGGGCAGATGTGGAATATTCCAGACCAGGCCCTCTGTGAACATCCCCCAAGACTGTCTACCGCAGCCAATCCTCTCAGAACCCAGGGACTCAGCTGTGTACTTCTGTGCCAGCATACCTAGCCCCGGCACTGAAGCTTTCTTTGGACAAGGCACCAGACTCACAGGTGTA			T					TRBV12-3*01	TRBD2*01		TRBJ1-1*01						TGTGCCAGCATACCTAGCCCCGGCACTGAAGCTTTCTTT	CASIPSPGTEAFF																					205																																																																														39	13																	5c0426acacde910a47dfdd08	32				TRBV12	TRBV12-3	TRBJ1	TRBJ1-1	TRBD2	TRBD2
CCAGGAGTCCATGGCAGAGTGAGAGCAGATGTGGAATATTCCAGACCAGGCCCTCTGTGAACATGAGCATCCCCCAAGATGCCTTACCGCAGCCCATCTGCCCTCAGAACCCAGGGACTCAGCTGTGTACTTCTGTGCCAGCATACCTAGCCCCGGCACTGAAGCTTTCTTTGGACAAGGCACCAGACTCACAGTTGTA			T					TRBV12-3*01	TRBD2*01		TRBJ1-1*01						TGTGCCAGCATACCTAGCCCCGGCACTGAAGCTTTCTTT	CASIPSPGTEAFF																					220																																																																														39	13																	5c0426acacde910a47dfddc2	32				TRBV12	TRBV12-3	TRBJ1	TRBJ1-1	TRBD2	TRBD2
GAGGGTCCAGGAGTCCATGGCAGAGTGAGAGCAGATGTGGAATATTCCAGACCAGGCCCTCTGTGAACATCCCCCAAGACGCGTCAGTGCAGCTCACCCTAGCTGTGTACTTCTGTGCCAGCATACCTAGCCCCGGCACTGAAGCTTTCTTTGGACAAGGCACCAGACTCACAGTTGTA			T					TRBV6-4*01	TRBD2*01		TRBJ1-1*01						TGTGCCAGCATACCTAGCCCCGGCACTGAAGCTTTCTTT	CASIPSPGTEAFF																					105																																																																														39	13																	5c0426acacde910a47dfdddf	32				TRBV6	TRBV6-4	TRBJ1	TRBJ1-1	TRBD2	TRBD2
CCAGCAGAGGAGGCTGGTGCCCATGGCAGGGTCAGGGCAGGATGGGAGCTTTACCAGATCAGGGTCACTGTCCCCCAAGATCCTGACTGCAGCCGATCGGCGCACAGAGCAGGGGGACTCGGCCATGTATCTCTGTGCCAGCAGCTTAGTCCCGGGAACTGAAGCTTTCTTTGGACAAGGCACCAGACTCACAGTTGTA			T					TRBV7-9*01	TRBD1*01		TRBJ1-1*01						TGTGCCAGCAGCTTAGTCCCGGGAACTGAAGCTTTCTTT	CASSLVPGTEAFF																					250																																																																														39	13																	5c0426acacde910a47dfde2f	32				TRBV7	TRBV7-9	TRBJ1	TRBJ1-1	TRBD1	TRBD1
GAGTGAGAGCAGATGTGGAATATTCCAGACCAGGCCCTCTGTGAACATGAGCAAAGAAATGAATTTTGTGTCCCCAAGATTGCTTACGGCAGCCTAACTAGCCCTCAGAACCCAGGGACTCAGCTGTGTACTTCTGTGCCAGCATACCTAGCCCCGGCACTGAAGCTTTCTTTGGACAAGGCACCAGACTCACAGTTGTA			T					TRBV12-3*01	TRBD2*01		TRBJ1-1*01						TGTGCCAGCATACCTAGCCCCGGCACTGAAGCTTTCTTT	CASIPSPGTEAFF																					225																																																																														39	13																	5c0426acacde910a47dfde3b	32				TRBV12	TRBV12-3	TRBJ1	TRBJ1-1	TRBD2	TRBD2
GGGCCATCCAGCAGAGGAGGCTGGTGCCCATGGCAGGGTCAGGGCAGGATGGGAGCTTTACCAGATCAGGCCCCCAAGACTGTCTACGGCAGCTTAGGTGGCGCACAGAGCAGGGGGACTCGGCCATGTATCTCTGTGCCAGCAGCTTAGTCCCGGGAACTGAAGCTTTCTTTGGACAATGCACCAGACTCACAGTTGTA			T					TRBV7-9*01	TRBD1*01		TRBJ1-1*01						TGTGCCAGCAGCTTAGTCCCGGGAACTGAAGCTTTCTTT	CASSLVPGTEAFF																					250																																																																														39	13																	5c0426acacde910a47dfde63	32				TRBV7	TRBV7-9	TRBJ1	TRBJ1-1	TRBD1	TRBD1
TCTGCCCCCAGGAGACACAGGGCCATCCAGCAGAGGAGGCTGGTGCCCATGGCAGGGTCAGGGCAGGATGCCCCCAAGATCCCTGACCGCAGCCAATCTCGCGCACAGAGCAGGGGGACTCGGCCATGTATCTCTGTGCCAGCAGCTTAGTCCCGGGAACTGAAGCTTTCTTTGGACAAGGCACCAGACTCACAGTTGTA			T					TRBV7-9*01	TRBD1*01		TRBJ1-1*01						TGTGCCAGCAGCTTAGTCCCGGGAACTGAAGCTTTCTTT	CASSLVPGTEAFF																					250																																																																														39	13																	5c0426acacde910a47dfdeaa	32				TRBV7	TRBV7-9	TRBJ1	TRBJ1-1	TRBD1	TRBD1
GAGGGTCCAGGAGTCCATGGCAGAGTGAGAGCAGATGTGGAATATTCCAGACCAGGCCCTCTGTGAACATCCCCCAAGATACTGAATCGCAGCCTACTTCCCCTCAGAACCCAGGGACTCAGCTGTGTACTTCTGTGCCAGCATACCTAGCCCCGGCACTGAAGCTTTCTTTGGACAAGGCACCAGACTCACAGTTGTA			T					TRBV12-3*01	TRBD2*01		TRBJ1-1*01						TGTGCCAGCATACCTAGCCCCGGCACTGAAGCTTTCTTT	CASIPSPGTEAFF																					215																																																																														39	13																	5c0426acacde910a47dfdee3	32				TRBV12	TRBV12-3	TRBJ1	TRBJ1-1	TRBD2	TRBD2
GAGGGTCCAGGAGTCCATGGCAGAGTGAGAGCAGATGTGGAATATTCCAGACCAGGCCCTCTGTGAACATCCCCCAAGATTTTTTATCGCAGCACAGCCCCCCAGGGACTCAGCTGTGTACTTCTGTGCCAGCATACCTAGCCCCGGCACTGAAGCTTTCTTTGGACAAGGCACCAGACTCACAGTTGTA			T					TRBV12-3*01	TRBD2*01		TRBJ1-1*01						TGTGCCAGCATACCTAGCCCCGGCACTGAAGCTTTCTTT	CASIPSPGTEAFF																					170																																																																														39	13																	5c0426acacde910a47dfdf31	32				TRBV12	TRBV12-3	TRBJ1	TRBJ1-1	TRBD2	TRBD2
GAGGGTCCAGGAGTCCATGGCAGAGTGAGAGCAGATGTGGAATATTCCAGACCAGGCCCTCTGTGAACATCCCCCAAGATGGCGTACTGCAGCCGATCATGCCCTCAGAACCCAGGGACTCAGCTGTGTACTTCTGTGCCAGCATACCTAGCCCCGGCACTGAAGCTTTCTTTGGACAAGGCACCAGACTCACAGTTGTA			T					TRBV12-3*01	TRBD2*01		TRBJ1-1*01						TGTGCCAGCATACCTAGCCCCGGCACTGAAGCTTTCTTT	CASIPSPGTEAFF																					222																																																																														39	13																	5c0426acacde910a47dfdf66	32				TRBV12	TRBV12-3	TRBJ1	TRBJ1-1	TRBD2	TRBD2
AGAGGAGGCTGGTGCCCATGGCAGGGTCAGGGCAGGATGGGAGCTTTACCAGATCAGGGTCACTGTGAGCCCCCCAAGATCCCCAACCGCAGCTGATTGCGCGCACAGAGCAGGGGGACTCGGCCATGTATCTCTGTGCCAGCAGCTTAGTCCCGGGAACTGAAGCTTTCTTTGGACAAGGCACCAGACTCACAGTTGTA			T					TRBV7-9*01	TRBD1*01		TRBJ1-1*01						TGTGCCAGCAGCTTAGTCCCGGGAACTGAAGCTTTCTTT	CASSLVPGTEAFF																					250																																																																														39	13																	5c0426acacde910a47dfdf7f	32				TRBV7	TRBV7-9	TRBJ1	TRBJ1-1	TRBD1	TRBD1
ATCTGCCCCCAGGAGACACAGGGCCATCCAGCAGAGGAGGCTGGTGCCCATGGCAGGGTCAGGGCAGGATCCCCCAAGATCCTCCAGCGCAGCATACCTTACAGAGCAGGGGGACTCGGCCATGTATCTCTGTGCCAGCAGCTTAGTCCCGGGAACTGAAGCTTTCTTTGGACAAGGCACCAGACTCACAGTTGTA			T					TRBV7-9*01	TRBD1*01		TRBJ1-1*01						TGTGCCAGCAGCTTAGTCCCGGGAACTGAAGCTTTCTTT	CASSLVPGTEAFF																					230																																																																														39	13																	5c0426acacde910a47dfdf8c	32				TRBV7	TRBV7-9	TRBJ1	TRBJ1-1	TRBD1	TRBD1
CAGCAGAGGAGGCTGGTGCCCATGGCAGGGTCAGGGCAGGATGGGAGCTTTACCAGATCAGGGTCACTGTCCCCCAAGAACCTTCACTGCAGCCTACTGTGCGCACAGAGCAGGGGGACTCGGCCATGTATCTCTGTGCCAGCAGCTTAGTCCCGGGAACTGAAGCTTTCTTTGGACAAGGCACCAGACTCACAGCTGTA			T					TRBV7-9*01	TRBD1*01		TRBJ1-1*01						TGTGCCAGCAGCTTAGTCCCGGGAACTGAAGCTTTCTTT	CASSLVPGTEAFF																					250																																																																														39	13																	5c0426acacde910a47dfdfbb	32				TRBV7	TRBV7-9	TRBJ1	TRBJ1-1	TRBD1	TRBD1
GAGGGTCCAGGAGTCCATGGCAGAGTGAGAGCAGATGTGGAATATTCCAGACCAGGCCCTCTGTGAACATCCCCCAAGATAGCTTAGAGCAGCACACGCTTGTGTACTTCTGTGCCAGCATACCTAGCCCCGGCACTGAAGCTTTCTTTGGACAAGGCACCAGACTCACAGTTGTA			T					TRBV6-6*03	TRBD2*01		TRBJ1-1*01						TGTGCCAGCATACCTAGCCCCGGCACTGAAGCTTTCTTT	CASIPSPGTEAFF																					103																																																																														39	13																	5c0426acacde910a47dfdfcf	32				TRBV6	TRBV6-6	TRBJ1	TRBJ1-1	TRBD2	TRBD2
GGTCCAGGAGTCCATGGCAGAGTGAGAGCAGATGTGGAATATTCCAGACCAGGCCCTCTGTGAACATGAGCCCCCAAGATTTCTCATGGCAGCTTATCTCCCCAGGGACTCAGCTGTGTACTTCTGTGCCAGCATACCTAGCCCCGGCACTGAAGCTTTCTTTGGACAAGGCACCAGACTCACAGTTGTA			T					TRBV12-3*01	TRBD2*01		TRBJ1-1*01						TGTGCCAGCATACCTAGCCCCGGCACTGAAGCTTTCTTT	CASIPSPGTEAFF																					170																																																																														39	13																	5c0426acacde910a47dfe079	32				TRBV12	TRBV12-3	TRBJ1	TRBJ1-1	TRBD2	TRBD2
CAGCAGAGGAGGCTGGTGCCCATGGCAGGGTCAGGGCAGGATGGGAGCTTTACCAGATCAGGGTCACTGTCCCCCAAGACATTCCAGTGCAGCTCACCCCGCGCACAGAGCAGGGGGACTCGGCCATGTATCTCTGTGCCAGCAGCTTAGTCCCGGGAACTGAAGCTTTCTTTGTACAAGGCACCAGACTCACAGTTGTA			T					TRBV7-9*01	TRBD1*01		TRBJ1-1*01						TGTGCCAGCAGCTTAGTCCCGGGAACTGAAGCTTTCTTT	CASSLVPGTEAFF																					251																																																																														39	13																	5c0426acacde910a47dfe07f	32				TRBV7	TRBV7-9	TRBJ1	TRBJ1-1	TRBD1	TRBD1
GAGGGTCCAGGAGTCCATGGCAGAGTGAGAGCAGATGTGGAATATTCCAGACCAGGCCCTCTGTGAACATCCCCCAAGACCCAGCACGGCAGCTCACTTTCCCAGGGACTCAGCTGTGTACTTCTGTGCCAGCATACCTAGCCCCGGCACTGAAGCTTTCTTTGGACAAGGCACCAGACTCACAGTTGTA			T					TRBV12-3*01	TRBD2*01		TRBJ1-1*01						TGTGCCAGCATACCTAGCCCCGGCACTGAAGCTTTCTTT	CASIPSPGTEAFF																					170																																																																														39	13																	5c0426acacde910a47dfe15d	32				TRBV12	TRBV12-3	TRBJ1	TRBJ1-1	TRBD2	TRBD2
AGAGGAGGCTGGTGCCCATGGCAGGGTCAGGGCAGGATGGGAGCTTTACCAGATCAGGGTCACTGTGGGACCCCCAAGATCCCTCACAGCAGCCGATCCTGCGCACAGAGCAGGGGGACTCGGCCATGTATCTCTGTGCCAGCAGCTTAGTCCCGGGAACTGAAGCTTTCTTTGGACAAGGCACCAGACTCACAGTTGTA			T					TRBV7-9*01	TRBD1*01		TRBJ1-1*01						TGTGCCAGCAGCTTAGTCCCGGGAACTGAAGCTTTCTTT	CASSLVPGTEAFF																					266																																																																														39	13																	5c0426acacde910a47dfe187	32				TRBV7	TRBV7-9	TRBJ1	TRBJ1-1	TRBD1	TRBD1
GAGGGTCCAGGAGTCCATGGCAGAGTGAGAGCAGATGTGGAATATTCCAGACCAGGCCCTCTGTGAACATCCCCCAAGAATGGTTGTCGCAGCCTAGCGACCCTCAGAACCCAGGGACTCAGCTGTGTACTTCTGTGCCAGCATACCTAGCCCCGGCACTGAAGCTTTCTTTGGACAAGGCACCAGACTCACAGTTGTA			T					TRBV12-3*01	TRBD2*01		TRBJ1-1*01						TGTGCCAGCATACCTAGCCCCGGCACTGAAGCTTTCTTT	CASIPSPGTEAFF																					215																																																																														39	13																	5c0426acacde910a47dfe1a0	32				TRBV12	TRBV12-3	TRBJ1	TRBJ1-1	TRBD2	TRBD2
GAGGGTCCAGGAGTCCATGGCAGAGTGAGAGCAGATGTGGAATATTCCAGACCAGGCCCTCTGTGAACATGCCCCCAAGATTGCCACTGCAGCTTACTCAGCCCTCAGAACCCAGGGACTCAGCTGTGTACTTCTGTGCCAGCATACCTAGCCCCGGCACTGAAGCTTTCTTTGGACAAGGCACCAGACTCACAGTTGTA			T					TRBV12-3*01	TRBD2*01		TRBJ1-1*01						TGTGCCAGCATACCTAGCCCCGGCACTGAAGCTTTCTTT	CASIPSPGTEAFF																					230																																																																														39	13																	5c0426acacde910a47dfe1b5	32				TRBV12	TRBV12-3	TRBJ1	TRBJ1-1	TRBD2	TRBD2
GAGGGTCCAGGAGTCCATGGCAGAGTGAGAGCAGATGTGGAATATTCCAGACCAGGCCCTCTGTGAACATCCCCCAAGACTTTCTATCGCAGCGCATACCGCCCTCAGAACCCAGGGACTCAGCTGTGTACTTCTGTGCCAGCATACCTAGCCCCGGCACTGAAGCTTTCTTTGGACAAGGCACCAGACTCACAGTTGTA			T					TRBV12-3*01	TRBD2*01		TRBJ1-1*01						TGTGCCAGCATACCTAGCCCCGGCACTGAAGCTTTCTTT	CASIPSPGTEAFF																					220																																																																														39	13																	5c0426acacde910a47dfe1d5	32				TRBV12	TRBV12-3	TRBJ1	TRBJ1-1	TRBD2	TRBD2
CCAGCAGAGGAGGCTGGTGCCCATGGCAGGGTCAGGGCAGGATGGGAGCTTTACCAGATCAGGGTCACTGTCCCCCAAACCTAGCACGGCAGCCCACATGGCGCACAGAGCAGGGGGACTCGGCCATGTATCTCTGTGCCAGCAGCTTAGTCCCGGGAACTGAAGCTTTCTTTGGACAAGGCACCAGACTCACAGTTGTA			T					TRBV7-9*01	TRBD1*01		TRBJ1-1*01						TGTGCCAGCAGCTTAGTCCCGGGAACTGAAGCTTTCTTT	CASSLVPGTEAFF																					250																																																																														39	13																	5c0426acacde910a47dfe269	32				TRBV7	TRBV7-9	TRBJ1	TRBJ1-1	TRBD1	TRBD1
AGGAGGCTGGTGCCCATGGCAGGGTCAGGGCAGGATGGGAGCTTTACCAGATCAGGGTCACTGTGAGCAGCCCCCAAGATCTCTGAGCGCAGCTTACCTTGCGCACAGAGCAGGGGGACTCGGCCATGTATCTCTGTGCCAGCAGCTTAGTCCCGGGAACTGAAGCTTTCTTTGGACAAGGCACCAGACTCACAGTTGTA			T					TRBV7-9*01	TRBD1*01		TRBJ1-1*01						TGTGCCAGCAGCTTAGTCCCGGGAACTGAAGCTTTCTTT	CASSLVPGTEAFF																					250																																																																														39	13																	5c0426acacde910a47dfe2f5	32				TRBV7	TRBV7-9	TRBJ1	TRBJ1-1	TRBD1	TRBD1
GCAGAGGAGGCTGGTGCCCATGGCAGGGTCAGGGCAGGATGGGAGCTTTACCAGATCAGGGTCACTGTGACCCCCAAGACTCTCCACTGCAGCCTACTCTGCGCACAGAGCAGGGGGACTCGGCCATGTATCTCTGTGCCAGCAGCTTAGTCCCGGGAACTGAAGCTTTCTTTGGACAAGGCACCAGACTCACAGTTGTA			T					TRBV7-9*01	TRBD1*01		TRBJ1-1*01						TGTGCCAGCAGCTTAGTCCCGGGAACTGAAGCTTTCTTT	CASSLVPGTEAFF																					250																																																																														39	13																	5c0426acacde910a47dfe331	32				TRBV7	TRBV7-9	TRBJ1	TRBJ1-1	TRBD1	TRBD1
GAGGGTCCAGGAGTCCATGGCAGAGTGAGAGCAGATGTGGAATATTCCAGACCAGGCCCTCTGTGAACATCCCCCAAGACTTCGTATCGCAGCTCACCTTGCCCTCAGAACCCAGGGACTCAGCTGTGTACTTCTGTGCCAGCATACCTAGCCCCGGCACTGAAGCTTTCTTTCTACAAGGCACCAGACTCACAGTTGTA			T					TRBV12-3*01	TRBD2*01		TRBJ1-1*01						TGTGCCAGCATACCTAGCCCCGGCACTGAAGCTTTCTTT	CASIPSPGTEAFF																					220																																																																														39	13																	5c0426acacde910a47dfe345	32				TRBV12	TRBV12-3	TRBJ1	TRBJ1-1	TRBD2	TRBD2
GAGGGTCCAGGAGTCCATGGCAGAGTGAGAGCAGATGGGGAATATTCCAGACCAGGCCCTCTGTGAACATCCCCCAAGATTTTCCAGTGCAGCATACCCAGCCCTCAGACCCCAGGGACTCAGCTGTGTACTTCTGTGCCAGCATACCTAGCCCCGGCACTGAAGCTTTCTTTGGACAAGGCACCAGGCTCACAGTTGTA			T					TRBV12-3*01	TRBD2*01		TRBJ1-1*01						TGTGCCAGCATACCTAGCCCCGGCACTGAAGCTTTCTTT	CASIPSPGTEAFF																					221																																																																														39	13																	5c0426acacde910a47dfe384	32				TRBV12	TRBV12-3	TRBJ1	TRBJ1-1	TRBD2	TRBD2
GAGGGTCCAGGAGTCCATGGCAGAGTGAGAGCAGATGTGGAATATTCCAGACCAGGCCCTCTGTGAACATCCCCCAAGACCTACCAATGCAGCTAATTCCTCAGAACCCAGGGACTCAGCTGTGTACTTCTGTGCCAGCATACCTAGCCCCGGCACTGAAGCTTTCTTTGGACAAGGCACCAGACTCACAGTTGTA			T					TRBV12-3*01	TRBD2*01		TRBJ1-1*01						TGTGCCAGCATACCTAGCCCCGGCACTGAAGCTTTCTTT	CASIPSPGTEAFF																					210																																																																														39	13																	5c0426acacde910a47dfe3f6	32				TRBV12	TRBV12-3	TRBJ1	TRBJ1-1	TRBD2	TRBD2
GAGGGTCCAGGAGTCCATGGCAGGGTGAGAGCAGATGTGGAATATTCCAGACCAGGCCCTCTGTGAACATCCCCCAAGATTCGTCATCGCAGCCCATCTTCCTCAGAACCCAGGGACTCAGCTGTGTACTTCTGTGCCAGCATACCTAGCCCCGGCACTGAAGCTTTCTTTGGACAAGGCACCAGACTCACAGTTGTA			T					TRBV12-3*01	TRBD2*01		TRBJ1-1*01						TGTGCCAGCATACCTAGCCCCGGCACTGAAGCTTTCTTT	CASIPSPGTEAFF																					210																																																																														39	13																	5c0426acacde910a47dfe406	32				TRBV12	TRBV12-3	TRBJ1	TRBJ1-1	TRBD2	TRBD2
GAGGGTCCAGGAGTCCATGGCAGAGTGAGAGCAGATGTGGAATATTCCAGACCAGGCCCTCTGTGAACATCCCCCAAGACCCCCGAGGGCAGCCTACCTTGCCCTCAGAACCCAGGGACTCAGCTGTGTACTTCTGTGCCAGCATACCTAGCCCCGGCACTGAAGCTTTCTTTGGACAAGGCACCAGACTCACAGTTGTA			T					TRBV12-3*01	TRBD2*01		TRBJ1-1*01						TGTGCCAGCATACCTAGCCCCGGCACTGAAGCTTTCTTT	CASIPSPGTEAFF																					220																																																																														39	13																	5c0426acacde910a47dfe478	32				TRBV12	TRBV12-3	TRBJ1	TRBJ1-1	TRBD2	TRBD2
GAGGGTCCAGGAGTCCATGGCAGAGTGAGAGCAGATGTGGAATATTCCAGACCAGGCCCTCTGTGAACATCCCCCAAGACTCTCCATGGCAGCGTAGCGCCTCAGAACCCAGGGACTCAGCTGTGTACTTCTGTGCCAGCATACCTAGCCCCGGCACTGAAGCTTTCTTTGGACAAGGCACCAGACTCACAGTTGTA			T					TRBV12-3*01	TRBD2*01		TRBJ1-1*01						TGTGCCAGCATACCTAGCCCCGGCACTGAAGCTTTCTTT	CASIPSPGTEAFF																					213																																																																														39	13																	5c0426acacde910a47dfe581	32				TRBV12	TRBV12-3	TRBJ1	TRBJ1-1	TRBD2	TRBD2
GTCCAGGAGTCCATGGCAGAGTGAGAGCAGATGTGGAATATTCCAGACCAGGCCCTCTGTGAACATGAGCCCCCCAAGAAGGCTTAGCGCAGCCTACGTCCCCAGGGACTCAGCTGTGTACTTCTGTGCCAGCATACCTAGCCCCGGCACTGAAGCTTTCTTTCTACAACCCACCAGACTCACAGTTGTA			T					TRBV12-3*01	TRBD2*01		TRBJ1-1*01						TGTGCCAGCATACCTAGCCCCGGCACTGAAGCTTTCTTT	CASIPSPGTEAFF																					170																																																																														39	13																	5c0426acacde910a47dfe5af	32				TRBV12	TRBV12-3	TRBJ1	TRBJ1-1	TRBD2	TRBD2
GAGGGTCCAGGAGTCCATGGCAGAGTGAGAGCAGATGTGGAATATTCCAGACCAGGCCCTCTGTGAACATCCCCCAAGAGATCGTACTGCAGCTTACTGCTCAGAACCCAGGGACTCAGCTGTGTACTTCTGTGCCAGCATACCTAGCCCCGGCACTGAAGCTTTCTTTGGACAAGGCACCAGACTCACAGTTGTA			T					TRBV12-3*01	TRBD2*01		TRBJ1-1*01						TGTGCCAGCATACCTAGCCCCGGCACTGAAGCTTTCTTT	CASIPSPGTEAFF																					205																																																																														39	13																	5c0426acacde910a47dfe64c	32				TRBV12	TRBV12-3	TRBJ1	TRBJ1-1	TRBD2	TRBD2
GAGGGTCCAGGAGTCCATGGCAGAGTGAGAGCAGATGTGGAATATTCCAGACCAGGCCCTCTGTGAACATCCCCCAAGACGCCCTATTGCAGCCCAAGCCCCCTCAGAACCCAGGGACTCAGCTGTGTACTTCTGTGCCAGCATACCTAGCCCCGGCACTGAAGCTTTCTTTGGACAAGTCACCAGACTCACAGTTGTA			T					TRBV12-3*01	TRBD2*01		TRBJ1-1*01						TGTGCCAGCATACCTAGCCCCGGCACTGAAGCTTTCTTT	CASIPSPGTEAFF																					215																																																																														39	13																	5c0426acacde910a47dfe66c	32				TRBV12	TRBV12-3	TRBJ1	TRBJ1-1	TRBD2	TRBD2
GAGGGTCCAGGAGTCCATGGCAGAGTGAGAGCAGATGTGGAATATTCCAGACCAGGCCCTCTGTGAACATCCCCCAAGACCCGTCATTGCAGCTTACTTTGCCCTCAGAACCCAGGGACTCAGCTGTGTACTTCTGTGCCAGCATACCTAGCCCCGGCACTGAAGCTTTCTTTGGACAAGGCACCAGACTCACAGTTGTA			T					TRBV12-3*01	TRBD2*01		TRBJ1-1*01						TGTGCCAGCATACCTAGCCCCGGCACTGAAGCTTTCTTT	CASIPSPGTEAFF																					220																																																																														39	13																	5c0426acacde910a47dfe683	32				TRBV12	TRBV12-3	TRBJ1	TRBJ1-1	TRBD2	TRBD2
AGGGTCCAGGAGTCCATGGCAGAGTGAGAGCAGATGTGGAATATTCCAGACCAGGCCCTCTGTGAACATGCCCCCAAGATCTCTTAATGCAGCACACTTCCCCTCAGAACCCAGGGACTCAGCTGTGTACTTCTGTGCCAGCATACCTAGCCCCGGCACTGAAGCTTTCTTTGGACAAGGCACCAGACTCACAGTTGTA			T					TRBV12-3*01	TRBD2*01		TRBJ1-1*01						TGTGCCAGCATACCTAGCCCCGGCACTGAAGCTTTCTTT	CASIPSPGTEAFF																					215																																																																														39	13																	5c0426acacde910a47dfe69b	32				TRBV12	TRBV12-3	TRBJ1	TRBJ1-1	TRBD2	TRBD2
CAGCAGAGGAGGCTGGTGCCCATGGCAGGGTCAGGGCAGGATGGGAGCTTTACCAGATCAGGGTCACTGTCCCCCAAGATTAACTACCGCAGCCCATGTTGCGCACAGAGCAGGGGGACTCGGCCATGTATCTCTGTGCCAGCAGCTTAGTCCCGGGAACTGAAGCTTTCTTTGGACAAGGCACCAGACTCACAGTTGTA			T					TRBV7-9*01	TRBD1*01		TRBJ1-1*01						TGTGCCAGCAGCTTAGTCCCGGGAACTGAAGCTTTCTTT	CASSLVPGTEAFF																					250																																																																														39	13																	5c0426acacde910a47dfe6d0	32				TRBV7	TRBV7-9	TRBJ1	TRBJ1-1	TRBD1	TRBD1
GAGGGTCCAGGAGTCCATGGCAGAGTGAGAGCAGATGTGGAATATTCCAGACCAGGCCCTCTGTGAACATCCCCCAAGATGTTACAGCGCAGCGTAGTTGGCCCTCAGAACCCAGGGACTCAGCTGTGTACTTCTGTGCCAGCATACCTAGCCCCGGCACTGAAGCTTTCTTTGGACAAGGCACCAGACTCACAGTTGTA			T					TRBV12-3*01	TRBD2*01		TRBJ1-1*01						TGTGCCAGCATACCTAGCCCCGGCACTGAAGCTTTCTTT	CASIPSPGTEAFF																					220																																																																														39	13																	5c0426acacde910a47dfe7c2	32				TRBV12	TRBV12-3	TRBJ1	TRBJ1-1	TRBD2	TRBD2
CCAGCAGAGGAGGCTGGTGCCCATGGCAGGGTCAGGGCAGGATGGGAGCTTTACCAGATCAGGGTCACTGTCCCCAAGACGTCTCACCGCAGCCTACTTCCACAGAGCAGGGGGACTCGGCCATGTATCTCTGTGCCAGCAGCTTAGTCCCGGGAACTGAAGCTTTCTTTGGACAACGCACCAGACTCACAGTTGTA			T					TRBV7-9*01	TRBD1*01		TRBJ1-1*01						TGTGCCAGCAGCTTAGTCCCGGGAACTGAAGCTTTCTTT	CASSLVPGTEAFF																					235																																																																														39	13																	5c0426acacde910a47dfe7e4	32				TRBV7	TRBV7-9	TRBJ1	TRBJ1-1	TRBD1	TRBD1
AGGGTCCAGGAGTCCATGGCAGAGTGAGAGCAGATGTGGAATATTCCAGACCAGGCCCTCTGTGAACATGCCCCCAAGATGTGTTACCGCAGCTTACCTTCCCTCAGAACCCAGGGACTCAGCTGTGTACTTCTGTGCCAGCATACCTAGCCCCGGCACTGAAGCTTTCTTTGGACAAGGCACCAGACTCACAGTTGTA			T					TRBV12-3*01	TRBD2*01		TRBJ1-1*01						TGTGCCAGCATACCTAGCCCCGGCACTGAAGCTTTCTTT	CASIPSPGTEAFF																					215																																																																														39	13																	5c0426acacde910a47dfe80a	32				TRBV12	TRBV12-3	TRBJ1	TRBJ1-1	TRBD2	TRBD2
GAGGGTCCAGGAGTCCATGGCAGAGTGAGAGCAGATGTGGAATATTCCAGACCAGGCCCTCTGTGAACATCCCCCAAGATACGTCAGCGCAGCTTACCTCCCCTCAGAACCCAGGGACTCAGCTGTGTACTTCTGTGCCAGCATACCTAGCCCCGGCACTGAAGCTTTCTTTGGACAAGGCACCAGACTCACAGGTGTA			T					TRBV12-3*01	TRBD2*01		TRBJ1-1*01						TGTGCCAGCATACCTAGCCCCGGCACTGAAGCTTTCTTT	CASIPSPGTEAFF																					215																																																																														39	13																	5c0426acacde910a47dfe822	32				TRBV12	TRBV12-3	TRBJ1	TRBJ1-1	TRBD2	TRBD2
GAGGGTCCAGGAGTCCATGGCAGAGTGAGAGCAGATGTGGAATATTCCAGACCAGGCCCTCTGTGAACATCCCCCAAGATCTTCCACGGCAGCTGACCTCGCCCTCAGAACCCAGGGACTCAGCTGTGTACTTCTGTGCCAGCATACCTAGCCCCGGCACTGAAGCTTTCTTTGGACAATGCACCAGACTCACAGCTGTA			T					TRBV12-3*01	TRBD2*01		TRBJ1-1*01						TGTGCCAGCATACCTAGCCCCGGCACTGAAGCTTTCTTT	CASIPSPGTEAFF																					220																																																																														39	13																	5c0426acacde910a47dfe85b	32				TRBV12	TRBV12-3	TRBJ1	TRBJ1-1	TRBD2	TRBD2
GAGGGTCCAGGAGTCCATGGCAGAGTGAGAGCAGATGTGGAATATTCCAGACCAGGCCCTCTGTGAACATCCCCCAAGAGTTCGCATTGCAGCCTACTGTGCCCTCAGAACCCAGGGACTCAGCTGTGTACTTCTGTGCCAGCATACCTAGCCCCGGCACTGAAGCTTTCTTTGAACAAGGCACCAGACTCACAGTTGTA			T					TRBV12-3*01	TRBD2*01		TRBJ1-1*01						TGTGCCAGCATACCTAGCCCCGGCACTGAAGCTTTCTTT	CASIPSPGTEAFF																					220																																																																														39	13																	5c0426acacde910a47dfe884	32				TRBV12	TRBV12-3	TRBJ1	TRBJ1-1	TRBD2	TRBD2
GAGGGTCCAGGAGTCCATGGCAGAGTGAGAGCAGATGTGGAATATTCCAGACCAGGCCCTCTGTGAACATCCCCCAAGATTTCTCATCGCAGCCAACCCTCTCAGAACCCAGGGACTCAGCTGTGTACTTCTGTGCCAGCATACCTAGCCCCGGCACTGAAGCTTTCTTTCGACAAGGCACCAGACTCACAGTTGTA			T					TRBV12-3*01	TRBD2*01		TRBJ1-1*01						TGTGCCAGCATACCTAGCCCCGGCACTGAAGCTTTCTTT	CASIPSPGTEAFF																					205																																																																														39	13																	5c0426acacde910a47dfe938	32				TRBV12	TRBV12-3	TRBJ1	TRBJ1-1	TRBD2	TRBD2
GTGGAATATTCCAGACCAGGCCCTCTAGGAGCTTGCCAACTATATATATCTCCTCAAATTGCAGGTAATTCCCCCAAGACTGCTCATCGCAGCCCATCCGGCCCTCAGAACCCAGGGACTCAGCTGTGTACTTCTGTGCCAGCATACCTAGCCCCGGCACTGAAGCTTTCTTTGGACAAGGCACCAGACTCACAGTTGTA			T					TRBV12-3*01	TRBD2*01		TRBJ1-1*01						TGTGCCAGCATACCTAGCCCCGGCACTGAAGCTTTCTTT	CASIPSPGTEAFF																					231																																																																														39	13																	5c0426acacde910a47dfe939	32				TRBV12	TRBV12-3	TRBJ1	TRBJ1-1	TRBD2	TRBD2
TCTGCCCCCAGGAGACACAGGGCCATCCAGCAGAGGAGGCTGGTGCCCATGGCAGGGTCAGGGCAGGATGCCCCCAAGACCCTTGATCGCAGCCTATCTCGCGCACAGAGCAGGGGGACTCGGCCATGTATCTCTGTGCCAGCAGCTTAGCCCCGGGAACTGAAGCTTTCTTTGGACAAGGCACCAGACTCACAGTTGTA			T					TRBV7-9*01	TRBD1*01		TRBJ1-1*01						TGTGCCAGCAGCTTAGCCCCGGGAACTGAAGCTTTCTTT	CASSLAPGTEAFF																					255																																																																														39	13																	5c0426acacde910a47dfe943	32				TRBV7	TRBV7-9	TRBJ1	TRBJ1-1	TRBD1	TRBD1
GAGGGTCCAGGAGTCCATGGCAGAGTGAGAGCAGATGTGGAATATTCCAGACCAGGCCCTCTGTGAACATCCCCCAAGACCTTCGATTGCAGCCTACTCCGCCCTCAGAACCCAGGGACTCAGCTGTGTACTTCTGTGCCAGCATACCTAGCCCCGGCACTGAAGCTTTCTTTGGACAAGGCACCAGACTCACAGTTGTA			T					TRBV12-3*01	TRBD2*01		TRBJ1-1*01						TGTGCCAGCATACCTAGCCCCGGCACTGAAGCTTTCTTT	CASIPSPGTEAFF																					223																																																																														39	13																	5c0426acacde910a47dfe964	32				TRBV12	TRBV12-3	TRBJ1	TRBJ1-1	TRBD2	TRBD2
GAGGGTCCAGGAGTCCATGGCAGAGTGAGAGCAGATGTGGAATATTCCAGACCAGGCCCTCTGTGAACATCCCCCAAGACTGCCGATGGCAGCCTAGTTGGCCCTCAGAACCCAGGGACTCAGCTGTGTACTTCTGTGCCAGCATACCTAGCCCCGGCACTGAAGCTTTCTTTGGACAAGGCACCAGACTCACAGTTGTA			T					TRBV12-3*01	TRBD2*01		TRBJ1-1*01						TGTGCCAGCATACCTAGCCCCGGCACTGAAGCTTTCTTT	CASIPSPGTEAFF																					220																																																																														39	13																	5c0426acacde910a47dfe967	32				TRBV12	TRBV12-3	TRBJ1	TRBJ1-1	TRBD2	TRBD2
GAGGGTCCAGGAGTCCATGGCAGAGTGAGAGCAGATGTGGAATATTCCAGACCAGGCCCTCTGTGAACATCCCCCAAGAGTGTACACTGCAGCCCATCCTGCCCTCAGAACCCAGGGACTCAGCTGTGTACTTCTGTGCCAGCATACCTAGCCCCGGCACTGAAGCTTTCTTTGGACAAGGCACCAGACTCACAGTTGTA			T					TRBV12-3*01	TRBD2*01		TRBJ1-1*01						TGTGCCAGCATACCTAGCCCCGGCACTGAAGCTTTCTTT	CASIPSPGTEAFF																					231																																																																														39	13																	5c0426acacde910a47dfe980	32				TRBV12	TRBV12-3	TRBJ1	TRBJ1-1	TRBD2	TRBD2
GAGGGTCCAGGAGTCCATGGCAGAGTGAGAGCAGATGTGGAATATTCCAGACCAGGCCCTCTGTGAACATCCCCCAAGATCCCCCATCGCAGCGGAATCTGGGACTCAGCTGTGTACTTCTGTGCCAGCATACCTAGCCCCGGCACTGAAGCTTTCTTTGGACAAGGCACCAGACTCACAGTTGTA			T					TRBV12-3*01	TRBD2*01		TRBJ1-1*01						TGTGCCAGCATACCTAGCCCCGGCACTGAAGCTTTCTTT	CASIPSPGTEAFF																					150																																																																														39	13																	5c0426acacde910a47dfe99c	32				TRBV12	TRBV12-3	TRBJ1	TRBJ1-1	TRBD2	TRBD2
GCAGAGGAGGCTGGTGCCCATGGCAGGGTCAGGGCAGGATGGGAGCTTTACCAGATCAGGGTCACTGTGAGACCCCAAGAACTCCTAGCGAATTACAGTCGCGCACAGAGCAGGGGGACTCGGCCATGTATCTCTGTGCCAGCAGCTTAGTCCCGGGAACTGAAGCTTTCTTTCGACAAGCCACCAGACTCACAGTTGTA			T					TRBV7-9*01	TRBD1*01		TRBJ1-1*01						TGTGCCAGCAGCTTAGTCCCGGGAACTGAAGCTTTCTTT	CASSLVPGTEAFF																					250																																																																														39	13																	5c0426acacde910a47dfe99d	32				TRBV7	TRBV7-9	TRBJ1	TRBJ1-1	TRBD1	TRBD1
TCTGCCCCCAGGAGACACAGGGCCATCCAGCAGAGGAGGCTGGTGCCCATGGCAGGGTCAGGGCAGGATGCCCCCAAGAAATCCTACCGCAGCCCACTTTGCGCACAGAGCAGGGGGACTCGGCCATGTATCTCTGTGCCAGCAGCTTAGTCCCGGGAACTGAAGCTTTCTTTGGACAAGACACCAGACTCACAGTTGTA			T					TRBV7-9*01	TRBD1*01		TRBJ1-1*01						TGTGCCAGCAGCTTAGTCCCGGGAACTGAAGCTTTCTTT	CASSLVPGTEAFF																					250																																																																														39	13																	5c0426acacde910a47dfe9b0	32				TRBV7	TRBV7-9	TRBJ1	TRBJ1-1	TRBD1	TRBD1
GTCCAGGAGTCCATGGCAGAGTGAGAGCAGATGTGGAATATTCCAGACCAGGCCCTCTGTGAACATGAGCCCCCCAAGATATCGAACTGCAGCCTATTTCCCCAGGGACTCAGCTGTGTACTTCTGTGCCAGCATACCTAGCCCCGGCACTGAAGCTTTCTTTGTACAAGTCACCAGACTCACAGTTGTA			T					TRBV12-3*01	TRBD2*01		TRBJ1-1*01						TGTGCCAGCATACCTAGCCCCGGCACTGAAGCTTTCTTT	CASIPSPGTEAFF																					170																																																																														39	13																	5c0426acacde910a47dfe9b3	32				TRBV12	TRBV12-3	TRBJ1	TRBJ1-1	TRBD2	TRBD2
GAGGGTCCAGGAGTCCATGGCAGAGTGAGAGCAGATGTGGAATATTCCAGACCAGGCCCTCTGTGAACATCCCCCAAGACCTTGCACCGCAGCTCATCCCCAGGGACTCAGCTGTGTACTTCTGTGCCAGCATACCTAGCCCCGGCACTGAAGCTTTCTTTGGACAAGGCACCAGACTCACAGTTGTA			T					TRBV12-3*01	TRBD2*01		TRBJ1-1*01						TGTGCCAGCATACCTAGCCCCGGCACTGAAGCTTTCTTT	CASIPSPGTEAFF																					170																																																																														39	13																	5c0426acacde910a47dfea06	32				TRBV12	TRBV12-3	TRBJ1	TRBJ1-1	TRBD2	TRBD2
GAGGGTCCAGGAGTCCATGGCAGAGTGAGAGCAGATGTGGAATATTCCAGACCAGGCCCTCTGTGAACATCCCCCAAGAGTTGGCACTGCAGCTTACCCCCCCTCAGAACCCAGGGACTCAGCTGTGTACTTCTGTGCCAGCATACCTAGCCCCGGCACTGAAGCTTTCTTTAGACAAGCCACCAGACTCACAGTTGTA			T					TRBV12-3*01	TRBD2*01		TRBJ1-1*01						TGTGCCAGCATACCTAGCCCCGGCACTGAAGCTTTCTTT	CASIPSPGTEAFF																					215																																																																														39	13																	5c0426acacde910a47dfeaa7	32				TRBV12	TRBV12-3	TRBJ1	TRBJ1-1	TRBD2	TRBD2
CAGCAGAGGAGGCTGGTGCCCATGGCAGGGTCAGGGCAGGATGGGAGCTTTACCAGATCAGGGTCACTGTCCCCCAAGAGTATTGATCGCAGCTTACCTTGCGCACAGAGCAGGGGGACTCGGCCATGTATCTCTGTGCCAGCAGCTTAGTCCCGGGAACTGAAGCTTTCTTTGGACAAGGCACCAGACTCACAGTTGTA			T					TRBV7-9*01	TRBD1*01		TRBJ1-1*01						TGTGCCAGCAGCTTAGTCCCGGGAACTGAAGCTTTCTTT	CASSLVPGTEAFF																					250																																																																														39	13																	5c0426acacde910a47dfeac6	32				TRBV7	TRBV7-9	TRBJ1	TRBJ1-1	TRBD1	TRBD1
GAGGGTCCAGGAGTCCATGGCAGAGTGAGAGCAGATGTGGAATATTCCAGACCAGGCCCTCTGTGAACATCCCCCAAGAGGTTGCACGGCAGCGTACCTGCCCAGGGACTCAGCTGTGTACTTCTGTGCCAGCATACCTAGCCCCGGCACTGAAGCTTTCTTTGGACAAGGCACCAGACTCACAGTTGTA			T					TRBV12-3*01	TRBD2*01		TRBJ1-1*01						TGTGCCAGCATACCTAGCCCCGGCACTGAAGCTTTCTTT	CASIPSPGTEAFF																					170																																																																														39	13																	5c0426acacde910a47dfeace	32				TRBV12	TRBV12-3	TRBJ1	TRBJ1-1	TRBD2	TRBD2
GAGGGTCCAGGAGTCCATGGCAGAGTGAGAGCAGATGTGGAATATTCCAGACCAGGCCCTCTGTGAACATCCCCCAAGACCCTCCATGGCAGCGCATTTCGCCCTCAGAACCCAGGGACTCAGCTGTGTACTTCTGTGCCAGCATACCTAGCCCCGGCACTGAAGCTTTCTTTGGACAAGGCACCAGACTCACAGTTGTA			T					TRBV12-3*01	TRBD2*01		TRBJ1-1*01						TGTGCCAGCATACCTAGCCCCGGCACTGAAGCTTTCTTT	CASIPSPGTEAFF																					220																																																																														39	13																	5c0426acacde910a47dfeb14	32				TRBV12	TRBV12-3	TRBJ1	TRBJ1-1	TRBD2	TRBD2
GAGGGTCCAGGAGTCCATGGCAGAGTGAGAGCAGATGTGGAATATTCCAGACCAGGCCCTCTGTGAACATCCCCCAAGACATCGTATCGCAGCCTATGTCGCCCTCAGAACCCAGGGACTCAGCTGTGTACTTCTGTGCCAGCATACCTAGCCCCGGCACTGAAGCTTTCTTTGGACAAGGCACCAGACTCACAGTTGTA			T					TRBV12-3*01	TRBD2*01		TRBJ1-1*01						TGTGCCAGCATACCTAGCCCCGGCACTGAAGCTTTCTTT	CASIPSPGTEAFF																					220																																																																														39	13																	5c0426acacde910a47dfeb5d	32				TRBV12	TRBV12-3	TRBJ1	TRBJ1-1	TRBD2	TRBD2
GAGGGTCCAGGAGTCCATGGCAGAGTGAGAGCAGATGTGGAATATTCCAGACCAGGCCCTCTGTGAACATCCCCCAAGACGTTTTAAGGCAGCATACCCCGCCCTCAGAACCCAGGGACTCAGCTGTGTACTTCTGTGCCAGCATACCTAGCCCCGGCACTGAAGCTTTCTTTTGACAAGGCACCAGACTCACAGTTGTA			T					TRBV12-3*01	TRBD2*01		TRBJ1-1*01						TGTGCCAGCATACCTAGCCCCGGCACTGAAGCTTTCTTT	CASIPSPGTEAFF																					221																																																																														39	13																	5c0426acacde910a47dfeb73	32				TRBV12	TRBV12-3	TRBJ1	TRBJ1-1	TRBD2	TRBD2
AGAGGGTCCAGGAGTCCATGGCAGAGTGAGAGCAGATGTGGAATATTCCAGACCAGGCCCTCTGTGAACATCCCCCAAGACTTCTGATGCAGCCCACTGTTGTGTACTTCTGTGCCAGCATACCTAGCCCCGGCACTGAAGCTTTCTTTCGACAAGACACCAGACTCACAGTTGTA			T					TRBV12-4*02	TRBD2*01		TRBJ1-1*01						TGTGCCAGCATACCTAGCCCCGGCACTGAAGCTTTCTTT	CASIPSPGTEAFF																					100																																																																														39	13																	5c0426acacde910a47dfeb9d	32				TRBV12	TRBV12-4	TRBJ1	TRBJ1-1	TRBD2	TRBD2
GAGGGTCCAGGAGTCCATGGCAGAGTGAGAGCAGATGTGGAATATTCCAGACCAGGCCCTCTGTGAACATCCCCCAAGATTCCGTATCGCAGCTTATTTCCTCAGCTGTGTACTTCTGTGCCAGCATACCTAGCCCCGGCACTGAAGCTTTCTTTGGACAAGGCACCAGACTCACAGTTGTA			T					TRBV12-3*01	TRBD2*01		TRBJ1-1*01						TGTGCCAGCATACCTAGCCCCGGCACTGAAGCTTTCTTT	CASIPSPGTEAFF																					130																																																																														39	13																	5c0426acacde910a47dfec14	32				TRBV12	TRBV12-3	TRBJ1	TRBJ1-1	TRBD2	TRBD2
GAGGGTCCAGGAGTCCATGGCAGAGTGAGAGCAGATGTGGAATATTCCAGACCAGGCCCTCTGTGAACATCCCCCAAGATCCTCTATAGCAGCTCACTCCCTCAGAACCCAGGGACTCAGCTGTGTACTTCTGTGCCAGCATACCTAGCCCCGGCACTGAAGCTTTCTTTGGACAAGGCACCAGACTCACAGTTGTA			T					TRBV12-3*01	TRBD2*01		TRBJ1-1*01						TGTGCCAGCATACCTAGCCCCGGCACTGAAGCTTTCTTT	CASIPSPGTEAFF																					215																																																																														39	13																	5c0426acacde910a47dfec19	32				TRBV12	TRBV12-3	TRBJ1	TRBJ1-1	TRBD2	TRBD2
CCAGCAGAGGAGGCTGGTGCCCATGGCAGGGTCAGGGCAGGATGGGAGCTTTACCAGATCAGGGTCACTGTCCCCAAGACGTACAACCGCAGCCCATCGCGCACAGAGCAGGGGGACTCGTCCATGTATTTCTGTGCCAGCAGCTTAGTCCCGGGAACTGAAGCTTTCTTTGGACAAGGCACCAGACTCACAGTTGTA			T					TRBV7-9*01	TRBD1*01		TRBJ1-1*01						TGTGCCAGCAGCTTAGTCCCGGGAACTGAAGCTTTCTTT	CASSLVPGTEAFF																					222																																																																														39	13																	5c0426acacde910a47dfed8e	32				TRBV7	TRBV7-9	TRBJ1	TRBJ1-1	TRBD1	TRBD1
GCCCCCAGGAGACTGGTGCCCATGGCAGGGTCAGGGCAGGATGGGAGCTTTACCAGATCAGGGTCACTGTCCCCCAAGATCTCTCAAGGCAGCCTACCGCGCGCACAGAGCAGGGGGACTCGGCCATGTATCTCTGTGCCAGCAGCTTAGTCCCGGGAACTGAAGCTTTCTTTGGACAAGGCACCAGACTCACAGTTGTA			T					TRBV7-9*01	TRBD1*01		TRBJ1-1*01						TGTGCCAGCAGCTTAGTCCCGGGAACTGAAGCTTTCTTT	CASSLVPGTEAFF																					250																																																																														39	13																	5c0426acacde910a47dfed9c	32				TRBV7	TRBV7-9	TRBJ1	TRBJ1-1	TRBD1	TRBD1
AGAGGAGGCTGGTGCCCATGGCAGGGTCAGGGCAGGATGGGAGCTTTACCAGATCAGGGTCACTGTGAGACCCCCAAGATCCCTCACAGCAGCCGATCCTGCGCACAGAGCAGGGGGACTCGGCCATGTATCTCTGTGCCAGCAGCTTAGTCCCGGGAACTGAAGCTTTCTTTGGACAAGGCACCAGACTCACAGTTGTA			T					TRBV7-9*01	TRBD1*01		TRBJ1-1*01						TGTGCCAGCAGCTTAGTCCCGGGAACTGAAGCTTTCTTT	CASSLVPGTEAFF																					266																																																																														39	13																	5c0426acacde910a47dfee4f	32				TRBV7	TRBV7-9	TRBJ1	TRBJ1-1	TRBD1	TRBD1
GTCCAGGAGTCCATGGCAGAGTGAGAGCAGATGTGGAATATTCCAGACCAGGCCCTCTGTGAACATGAGCCCCCCAAGACTTCGGAATGCAGCAGATCAGGCCCTCAGAACCCAGGGACTCAGCTGTGTACTTCTGTGCCAGCATACCTAGCCCCGGCACTGAAGCTTTCTTTGGACAAGGCACCAGACTCACAGTTGTA			T					TRBV12-3*01	TRBD2*01		TRBJ1-1*01						TGTGCCAGCATACCTAGCCCCGGCACTGAAGCTTTCTTT	CASIPSPGTEAFF																					227																																																																														39	13																	5c0426acacde910a47dfeeab	32				TRBV12	TRBV12-3	TRBJ1	TRBJ1-1	TRBD2	TRBD2
GCAGAGGAGGCTGGTGCCCATGGCAGGGTCAGGGCAGGATGGGAGCTTTACCAGATCAGGGTCACTGTGACCCCCAAGACGCTCCATCGCAGCCTACCCCACAGAGCAGGGGGACTCGTCCATGTATCTCTGTGCCAGCAGCTTAGTCCCGGGAACTGAAGCTTTCTTTGGACAAGGCACCAGACTCACAGTTGTA			T					TRBV7-9*01	TRBD1*01		TRBJ1-1*01						TGTGCCAGCAGCTTAGTCCCGGGAACTGAAGCTTTCTTT	CASSLVPGTEAFF																					221																																																																														39	13																	5c0426acacde910a47dfeed4	32				TRBV7	TRBV7-9	TRBJ1	TRBJ1-1	TRBD1	TRBD1
AGAGGAGGCTGGTGCCCATGGCAGGGTCAGGGCAGGATGGGAGCTTTACCAGATCAGGGTCACTGTGAGCCCCCCAAGACGCGCGATGGCAGCCGACCTAGCGCACAGAGCAGGGGGACTCGGCCATGTATCTCTGTGCCAGCAGCTTAGTCCCGGGAACTGAAGCTTTCTTTGGACAAGGCACCAGACTCACAGTTGTA			T					TRBV7-9*01	TRBD1*01		TRBJ1-1*01						TGTGCCAGCAGCTTAGTCCCGGGAACTGAAGCTTTCTTT	CASSLVPGTEAFF																					255																																																																														39	13																	5c0426acacde910a47dfefec	32				TRBV7	TRBV7-9	TRBJ1	TRBJ1-1	TRBD1	TRBD1
GAGGGTCCAGGAGTCCATGGCAGAGTGAGAGCAGATGTGGAATATTCCAGACCAGGCCCTCTGTGAACATCCCCCAAGACCTACGACCGCAGCTTACGTCCAGGGACTCAGCTGTGTACTTCTGTGCCAGCATACCTAGCCCCGGCACTGAAGCTTTCTTTGGACAAGGCACCAGACTCACAGTTGTA			T					TRBV12-3*01	TRBD2*01		TRBJ1-1*01						TGTGCCAGCATACCTAGCCCCGGCACTGAAGCTTTCTTT	CASIPSPGTEAFF																					165																																																																														39	13																	5c0426acacde910a47dff006	32				TRBV12	TRBV12-3	TRBJ1	TRBJ1-1	TRBD2	TRBD2
GTCCAGGAGTCCATGGCAGAGTGAGAGCAGATGTGGAATATTCCAGACCAGGCCCTCTGTGAACATGAGCCCCCCAAGATTTTCAACGGCAGCCCACGCAGCCCTCAGAACCCAGGGACTCAGCTGTGTACTTCTGTGCCAGCATACCTAGCCCCGGCACTGAAGCTTTCTTTGGACAAGGCACCAGACTCACAGTTGTA			T					TRBV12-3*01	TRBD2*01		TRBJ1-1*01						TGTGCCAGCATACCTAGCCCCGGCACTGAAGCTTTCTTT	CASIPSPGTEAFF																					230																																																																														39	13																	5c0426acacde910a47dff017	32				TRBV12	TRBV12-3	TRBJ1	TRBJ1-1	TRBD2	TRBD2
TATCTGCGTGATCTGCCCCCAGGAGACACAGGGCCATCCAGCAGAGGAGGCTGGTGCCCATGGCAGGGTCCCCCCAAGAGCTTTCATTGCAGCCCATTTCGCGCACAGAGCAGGGGGACTCGGCCATGTATCTCTGTGCCAGCAGCTTAGTCCCGGGAACTGAAGCTTTCTTTGGACAAGGCACCAGACTCACAGTTGTA			T					TRBV7-9*01	TRBD1*01		TRBJ1-1*01						TGTGCCAGCAGCTTAGTCCCGGGAACTGAAGCTTTCTTT	CASSLVPGTEAFF																					250																																																																														39	13																	5c0426acacde910a47dff054	32				TRBV7	TRBV7-9	TRBJ1	TRBJ1-1	TRBD1	TRBD1
GAGGGTCCAGGAGTCCATGGCAGAGTGAGAGCAGATGTGGAATATTCCAGACCAGGCCCTCTGTGAACATCCCCCAAGATCATCTATTGCAGCCTATTTCGCCCTCAGAACCCAGGGACTCAGCTGTGTACTTCTGTGCCAGCATACCTAGCCCCGGCACTGAAGCTTTCTTTGGACAAGGCACCAGACTCACAGTTGTA			T					TRBV12-3*01	TRBD2*01		TRBJ1-1*01						TGTGCCAGCATACCTAGCCCCGGCACTGAAGCTTTCTTT	CASIPSPGTEAFF																					220																																																																														39	13																	5c0426acacde910a47dff058	32				TRBV12	TRBV12-3	TRBJ1	TRBJ1-1	TRBD2	TRBD2
CAGGGCCATCCAGCAGAGGAGGCTGGTGCCCATGGCAGGGTCAGGGCAGGATGGGAGCTTTACCAGATCACCCCCAAGATCCCTTATTGCAGCCCATTCTGCGCACAGAGCAGGGGGACTCGGCCATGTATCTCTGTGCCAGCAGCTTAGTCCCGGGAACTGAAGCTTTCTTTGGACAAGGCACCAGACTCACAGTTGTA			T					TRBV7-9*01	TRBD1*01		TRBJ1-1*01						TGTGCCAGCAGCTTAGTCCCGGGAACTGAAGCTTTCTTT	CASSLVPGTEAFF																					250																																																																														39	13																	5c0426acacde910a47dff05e	32				TRBV7	TRBV7-9	TRBJ1	TRBJ1-1	TRBD1	TRBD1
AGAGGGTCCAGGAGTCCATGGCAGAGTGAGAGCAGATGTGGAATATTCCAGACCAGGCCCTCTGTGAACATCCCCAAGAGCGTTGATCGCAGCTTACTCCGCCCTCAGAACCCAGGGACTCAGCTGTGTACTTCTGTGCCAGCATACCTAGCCCCGGCACTGAAGCTTTCTTTGGACAAGTCACCAGACTCACAGTTGTA			T					TRBV12-3*01	TRBD2*01		TRBJ1-1*01						TGTGCCAGCATACCTAGCCCCGGCACTGAAGCTTTCTTT	CASIPSPGTEAFF																					223																																																																														39	13																	5c0426acacde910a47dff06f	32				TRBV12	TRBV12-3	TRBJ1	TRBJ1-1	TRBD2	TRBD2
GAGGGTCCAGGAGTCCATGGCAGAGTGAGAGCAGATGTGGAATATTCCAGACCAGGCCCTCTGTGAACATCCCCCAAGAACCCCCATTGCAGCTTAACTTCTCAGAACCCAGGGACTCAGCTGTGTACTTCTGTGCCAGCATACCTAGCCCCGGCACTGAAGCTTTCTTTGGACAAGGCACCAGACTCACAGTTGTA			T					TRBV12-3*01	TRBD2*01		TRBJ1-1*01						TGTGCCAGCATACCTAGCCCCGGCACTGAAGCTTTCTTT	CASIPSPGTEAFF																					205																																																																														39	13																	5c0426acacde910a47dff070	32				TRBV12	TRBV12-3	TRBJ1	TRBJ1-1	TRBD2	TRBD2
GAGGGTCCAGGAGTCCATGGCAGAGTGAGAGCAGATGTGGAATATTCCAGACCAGGCCCTCTGTGAACATCCCCCAAGACCCCGCAACGCAGCCCATCCGCCAGGGACTCAGCTGTGTACTTCTGTGCCAGCATACCTAGCCCCGGCACTGAAGCTTTCTTTGGACAACCCACCAGACTCACAGTTGTA			T					TRBV12-3*01	TRBD2*01		TRBJ1-1*01						TGTGCCAGCATACCTAGCCCCGGCACTGAAGCTTTCTTT	CASIPSPGTEAFF																					165																																																																														39	13																	5c0426acacde910a47dff0aa	32				TRBV12	TRBV12-3	TRBJ1	TRBJ1-1	TRBD2	TRBD2
GAGGGTCCAGGAGTCCATGGCAGAGTGAGAGCAGATGTGGAATATTCCAGACCAGGCCCTCTGTGAACATCCCCCAAGATCTAGGAGCGCAGCCTATCTACAGGGACTCAGCTGTGTACTTCTGTGCCAGCATACCTAGCCCCGGCACTGAAGCTTTCTTTGGACAAGGCACCAGACTCACAGTTGTA			T					TRBV12-3*01	TRBD2*01		TRBJ1-1*01						TGTGCCAGCATACCTAGCCCCGGCACTGAAGCTTTCTTT	CASIPSPGTEAFF																					160																																																																														39	13																	5c0426acacde910a47dff244	32				TRBV12	TRBV12-3	TRBJ1	TRBJ1-1	TRBD2	TRBD2
GAGGGTCCAGGAGTCCATGGCAGAGTGAGAGCAGATGTGGAATATTCCAGACCAGGCCCTCTGTGAACATCCCCCAAGATACTGTATCGCAGCTTAAATTGCCCTCAGAACCCAGGGACTCAGCTGTGTACTTCTGTGCCAGCATACCTAGCCCCGGCACTGAAGCTTTCTTTGGACAAGGCACCAGACTCACAGTTGTA			T					TRBV12-3*01	TRBD2*01		TRBJ1-1*01						TGTGCCAGCATACCTAGCCCCGGCACTGAAGCTTTCTTT	CASIPSPGTEAFF																					220																																																																														39	13																	5c0426acacde910a47dff2d0	32				TRBV12	TRBV12-3	TRBJ1	TRBJ1-1	TRBD2	TRBD2
AGGGTCCAGGAGTCCATGGCAGAGTGAGAGCAGATGTGGAATATTCCAGACCAGGCCCTCTGTGAACATGCCCCCAAGACCGCCTACTGCAGCCGATTCCAGGGACTCAGCTGTGTACTTCTGTGCCAGCATACCTAGCCCCGGCACTGAAGCTTTCTTTGGACAAGGCACCAGACTCACAGTTGTA			T					TRBV12-3*01	TRBD2*01		TRBJ1-1*01						TGTGCCAGCATACCTAGCCCCGGCACTGAAGCTTTCTTT	CASIPSPGTEAFF																					165																																																																														39	13																	5c0426acacde910a47dff2f4	32				TRBV12	TRBV12-3	TRBJ1	TRBJ1-1	TRBD2	TRBD2
GAGGGTCCAGGAGTCCATGGCAGAGTGAGAGCAGATGTGGAATATTCCAGACCAGGCCCTCTGTGAACATCCCCCAAGACTGTTCAGTGCAGCGGACTGAAGCTGTGTACTTCTGTGCCAGCATACCTAGCCCCGGCACTGAAGCTTTCTTTGCACAAAGCACCAGACTCACAGATGTA			T					TRBV12-3*01	TRBD2*01		TRBJ1-1*01						TGTGCCAGCATACCTAGCCCCGGCACTGAAGCTTTCTTT	CASIPSPGTEAFF																					122																																																																														39	13																	5c0426acacde910a47dff323	32				TRBV12	TRBV12-3	TRBJ1	TRBJ1-1	TRBD2	TRBD2
CAGCAGAGGAGGCTGGTGCCCATGGCAGGGTCAGGGCAGGATGGGAGCTTTACCAGATCAGGGTCACTGTCCCCCAAGAACTTGCACCGCAGCCTATTTAGCGCACAGAGCAGGGGGACTCGGCCATGTATCTCTGTGCCAGCAGCTTAGTCCCGGGAACTGAAGCTTTCTTTATACAACTCACCAGACTCACAGATGTA			T					TRBV7-9*01	TRBD1*01		TRBJ1-1*01						TGTGCCAGCAGCTTAGTCCCGGGAACTGAAGCTTTCTTT	CASSLVPGTEAFF																					255																																																																														39	13																	5c0426acacde910a47dff346	32				TRBV7	TRBV7-9	TRBJ1	TRBJ1-1	TRBD1	TRBD1
CAGCAGAGGAGGCTGGTGCCCATGGCAGGGTCAGGGCAGGATGGGAGCTTTACCAGATCAGGGTCACTGTCCCCCAAGAACCCTCATCGCAGCTTACGTTGCACAGAGCAGGGGGACTCGGCCATGTATCTCTGTGCCAGCAGCTTAGTCCCGGGAACTGAAGCTTTCTTTGGACAAGGCACCAGACTCACAGTTGTA			T					TRBV7-9*01	TRBD1*01		TRBJ1-1*01						TGTGCCAGCAGCTTAGTCCCGGGAACTGAAGCTTTCTTT	CASSLVPGTEAFF																					240																																																																														39	13																	5c0426acacde910a47dff367	32				TRBV7	TRBV7-9	TRBJ1	TRBJ1-1	TRBD1	TRBD1
GAGGGTCCAGGAGTCCATGGCAGAGTGAGAGCAGATGTGGAATATTCCAGACCAGGCCCTCTGTGAACATGCCCCAAGAGATGCCACCGCAGCCCACCGTGAACCCAGGGACTCAGCTGTGTACTTCTGTGCCAGCATACCTAGCCCCGGCACTGAAGCTTTCTTTGGACAAGGCACCAGACTCACAGTTGTA			T					TRBV12-3*01	TRBD2*01		TRBJ1-1*01						TGTGCCAGCATACCTAGCCCCGGCACTGAAGCTTTCTTT	CASIPSPGTEAFF																					185																																																																														39	13																	5c0426acacde910a47dff390	32				TRBV12	TRBV12-3	TRBJ1	TRBJ1-1	TRBD2	TRBD2
CAGCAGAGGAGGCTGGTGCCCATGGCAGGGTCAGGGCAGGATGGGAGCTTTACCAGATCAGGGTCACTGTCCCCCAAGACGGTTCACCGCAGCGTATCCTGCGCACAGAGCAGGGGGACTCGGCCATGTATCTCTGTGCCAGCAGCTTAGTCCCGGGAACTGAAGCTTTCTTTGGACAAGGCACCAGACTCACAGTTGTA			T					TRBV7-9*01	TRBD1*01		TRBJ1-1*01						TGTGCCAGCAGCTTAGTCCCGGGAACTGAAGCTTTCTTT	CASSLVPGTEAFF																					261																																																																														39	13																	5c0426acacde910a47dff3d0	32				TRBV7	TRBV7-9	TRBJ1	TRBJ1-1	TRBD1	TRBD1
GGAGACTCCAGTATCTGCGTGATCTGCCCCCAGGAGACACAGGGCCATCCAGCAGAGGAGGCTGGTGCCCCCCCCAAGACTCTGTATAGCAGCTGAAGTAGCGCACAGAGCAGGGGGACTCGGCCATGTATCTCTGTGCCAGCAGCTTAGTCCCGGGAACTGAAGCTTTCTTTGGACAAGGCACCAGACTCACAGTTGTA			T					TRBV7-9*01	TRBD1*01		TRBJ1-1*01						TGTGCCAGCAGCTTAGTCCCGGGAACTGAAGCTTTCTTT	CASSLVPGTEAFF																					255																																																																														39	13																	5c0426acacde910a47dff435	32				TRBV7	TRBV7-9	TRBJ1	TRBJ1-1	TRBD1	TRBD1
AGGGCCATCCAGCAGAGGAGGCTGGTGCCCATGGCAGGGTCAGGGCAGGATGGGAGCTTTACCAGATCAGCCCCCAAGATGGACCATAGCAGCTCATAATGCGCACAGAGCAGGGGGACTCGGCCATGTATCTCTGTGCCAGCAGCTTAGTCCCGGGAACTGAAGCTTTCTTTGGACAAGGCACCAGACTCACAGTTGTA			T					TRBV7-9*01	TRBD1*01		TRBJ1-1*01						TGTGCCAGCAGCTTAGTCCCGGGAACTGAAGCTTTCTTT	CASSLVPGTEAFF																					250																																																																														39	13																	5c0426acacde910a47dff43d	32				TRBV7	TRBV7-9	TRBJ1	TRBJ1-1	TRBD1	TRBD1
AGGGTCCAGGAGTCCATGGCAGAGTGAGAGCAGATGTGGAATATTCCAGACCAGGCCCTCTGTGAACATCCCCCAAGACTTATCCATCGCAGCCTATCATCCCAGGGACTCAGCTGTGTACTTCTGTGCCAGCATACCTAGCCCCGGCACTGAAGCTTTCTTTGGACAAGGCACCAGACTCACAGTTGTA			T					TRBV12-3*01	TRBD2*01		TRBJ1-1*01						TGTGCCAGCATACCTAGCCCCGGCACTGAAGCTTTCTTT	CASIPSPGTEAFF																					170																																																																														39	13																	5c0426acacde910a47dff538	32				TRBV12	TRBV12-3	TRBJ1	TRBJ1-1	TRBD2	TRBD2
CAGCAGAGGAGGCTGGTGCCCATGGCAGGGTCAGGGCAGGATGGGAGCTTTACCAGATCAGGGTCACTGTCCCCCAAGATGTTCCATCGCAGCCGACCTTGCGCACAGAGCAGGGGGACTCGGCCATGTATCTCTGTGCCAGCAGCTTAGTCCCGGGAACTGAAGCTTTCTTTGGACAAGGCACCAGACTCACAGTTGTA			T					TRBV7-9*01	TRBD1*01		TRBJ1-1*01						TGTGCCAGCAGCTTAGTCCCGGGAACTGAAGCTTTCTTT	CASSLVPGTEAFF																					250																																																																														39	13																	5c0426acacde910a47dff5a4	32				TRBV7	TRBV7-9	TRBJ1	TRBJ1-1	TRBD1	TRBD1
GAGGGTCCAGGAGTCCATGGCAGAGTGAGAGCAGATGTGGAATATTCCAGACCAGGCCCTCTGTGAACATCCCCCAAGATCCTATAAAGCAGCCCATCTGGCCCTCAGAACCCAGGGACTCAGCTGTGTACTTCTGTGCCAGCATACCTAGCCCCGGCACTGAAGCTTTCTTTGGACAAGGCACCAGACTCACAGTTGTA			T					TRBV12-3*01	TRBD2*01		TRBJ1-1*01						TGTGCCAGCATACCTAGCCCCGGCACTGAAGCTTTCTTT	CASIPSPGTEAFF																					220																																																																														39	13																	5c0426acacde910a47dff5b0	32				TRBV12	TRBV12-3	TRBJ1	TRBJ1-1	TRBD2	TRBD2
GATCTGCCCCCAGGAGACACAGGGCCATCCAGCAGAGGAGGCTGGTGCCCATGGCAGGGTCAGGGCAGGATCCCCAAGATCTTCAACCGCAGCTTATCCCCAGAGCAGGGGGACTCGGCCATGTATCTCTGTGCCAGCAGCTTAGTCCCGGGAACTGAAGCTTTCTTTGGACAAGGCACCAGACTCACAGTTGTA			T					TRBV7-9*01	TRBD1*01		TRBJ1-1*01						TGTGCCAGCAGCTTAGTCCCGGGAACTGAAGCTTTCTTT	CASSLVPGTEAFF																					225																																																																														39	13																	5c0426acacde910a47dff5cc	32				TRBV7	TRBV7-9	TRBJ1	TRBJ1-1	TRBD1	TRBD1
GAGGGTCCAGGAGTCCATGGCAGAGTGAGAGCAGATGTGGAATATTCCAGACCAGGCCCTCTGTGAACATCCCCCAAGACGCTTCACCGCAGCATATTCTGCCCTCAGAACCCAGGGACTCAGCTGTGTACTTCTGTGCCAGCATACCTAGCCCCGGCACTGAAGCTTTCTTTGGACAAGGCACCAGACTCACAGTTGTA			T					TRBV12-3*01	TRBD2*01		TRBJ1-1*01						TGTGCCAGCATACCTAGCCCCGGCACTGAAGCTTTCTTT	CASIPSPGTEAFF																					220																																																																														39	13																	5c0426acacde910a47dff60d	32				TRBV12	TRBV12-3	TRBJ1	TRBJ1-1	TRBD2	TRBD2
CAGCAGAGGAGGCTGGTGCCCATGGCAGGGTCAGGGCAGGATGGGAGCTTTACCAGATCAGGGTCACTGTCCCCCAAGAATCTATATCGCAGCGTACGCTGCGCACAGAGCAGGGGGACTCGGCCATGTATCTCTGTGCCAGCAGCTTAGTCCCGGGAACTGAAGCTTTCTTTGGACAAGGCACCAGACTCACAGTTGTA			T					TRBV7-9*01	TRBD1*01		TRBJ1-1*01						TGTGCCAGCAGCTTAGTCCCGGGAACTGAAGCTTTCTTT	CASSLVPGTEAFF																					250																																																																														39	13																	5c0426acacde910a47dff610	32				TRBV7	TRBV7-9	TRBJ1	TRBJ1-1	TRBD1	TRBD1
GAGGGTCCAGGAGTCCATGGCAGAGTGAGAGCAGATGTGGAATATTCCAGACCAGGCCCTCTGTGAACATCCCCCAAGACCCCCTATCGCAGCATATTTCGCCCTCAGAACCCAGGGACTCAGCTGTGTACTTCTGTGCCAGCATACCTAGCCCCGGCACTGAAGCTTTCTTTGGACAAGGCACCAGACTCACAGTTGTA			T					TRBV12-3*01	TRBD2*01		TRBJ1-1*01						TGTGCCAGCATACCTAGCCCCGGCACTGAAGCTTTCTTT	CASIPSPGTEAFF																					220																																																																														39	13																	5c0426acacde910a47dff692	32				TRBV12	TRBV12-3	TRBJ1	TRBJ1-1	TRBD2	TRBD2
GCAGAGGAGGCTGGTGCCCATGGCAGGGTCAGGGCAGGATGGGAGCTTTACCAGATCAGGGTCACTGTGACCCCCAAGACCTTTGATGGCAGCTCAGCCTGCGCACAGAGCAGGGGGACTCGGCCATGTATCTCTGTGCCAGCAGCTTAGTCCCGGGAACTGAAGCTTTCTTTGAACAAAGCACCAGACTCACAGTTGTA			T					TRBV7-9*01	TRBD1*01		TRBJ1-1*01						TGTGCCAGCAGCTTAGTCCCGGGAACTGAAGCTTTCTTT	CASSLVPGTEAFF																					251																																																																														39	13																	5c0426acacde910a47dff6d3	32				TRBV7	TRBV7-9	TRBJ1	TRBJ1-1	TRBD1	TRBD1
AGGGTCCAGGAGTCCATGGCAGAGTGAGAGCAGATGTGGAATATTCCAGACCAGGCCCTCTGTGAACATGCCCCCAAGATTCTCCAGCGCAGCCCAGTCCGCCCTCAGAACCCAGTGACTCAGCTGTGTACTTCTGTGCCAGCATACCTAGCCCCGGCACTGAAGCTTTCTTTGGACAAGGCACCAGACTCACAGTTGTA			T					TRBV12-3*01	TRBD2*01		TRBJ1-1*01						TGTGCCAGCATACCTAGCCCCGGCACTGAAGCTTTCTTT	CASIPSPGTEAFF																					209																																																																														39	13																	5c0426acacde910a47dff74f	32				TRBV12	TRBV12-3	TRBJ1	TRBJ1-1	TRBD2	TRBD2
CAGCAGAGGAGGCTGGTGCCCATGGCAGGGTCAGGGCAGGATGGGAGCTTTACCAGATCAGGGTCACTGTCCCCCAAGATGATCTACTGCAGCCTAAGGCCGCACAGAGCAGGGGGACTCGGCCATGTATCTCTGTGCCAGCAGCTTAGTCCCGGGAACTGAAGCTTTCTTTGGACAAGGCACCAGACTCACAGTTGTA			T					TRBV7-9*01	TRBD1*01		TRBJ1-1*01						TGTGCCAGCAGCTTAGTCCCGGGAACTGAAGCTTTCTTT	CASSLVPGTEAFF																					245																																																																														39	13																	5c0426acacde910a47dff7c8	32				TRBV7	TRBV7-9	TRBJ1	TRBJ1-1	TRBD1	TRBD1
CAGCAGAGGAGGCTGGTGCCCATGGCAGGGTCAGGGCAGGATGGGAGCTTTACCAGATCAGGGTCACTGTCCCCCAAGACGCCCTACCGCAGCGAATGTCCAGAGCAGGGGGACTCGGCCATGTATCTCTGTGCCAGCAGCTTAGTCCCGGGAACTGAAGCTTTCTTTGGACAAGGCACCAGACTCACAGTTGTA			T					TRBV7-9*01	TRBD1*01		TRBJ1-1*01						TGTGCCAGCAGCTTAGTCCCGGGAACTGAAGCTTTCTTT	CASSLVPGTEAFF																					225																																																																														39	13																	5c0426aeacde910a47dff8cc	32				TRBV7	TRBV7-9	TRBJ1	TRBJ1-1	TRBD1	TRBD1
GAGGGTCCAGGAGTCCATGGCAGAGTGAGAGCAGATGTGGAATATTCCAGACCAGGCCCTCTGTGAACATCCCCCAAGAAAAGGTATTGCAGCCGAGTCTGCCCTCAGAACCCAGGGACTCAGCTGTGTACTTCTGTGCCAGCATACCTAGCCCCGGCACTGAAGCTTTCTTTGGACAAGGCACCAGACTCACAGTTGTA			T					TRBV12-3*01	TRBD2*01		TRBJ1-1*01						TGTGCCAGCATACCTAGCCCCGGCACTGAAGCTTTCTTT	CASIPSPGTEAFF																					220																																																																														39	13																	5c0426aeacde910a47dff8f1	32				TRBV12	TRBV12-3	TRBJ1	TRBJ1-1	TRBD2	TRBD2
AGGGTCCAGGAGTCCATGGCAGAGTGAGAGCAGATGTGGAATATTCCAGACCAGGCCCTCTGTGAACATCCCCCCAAGACCTTCGACCGCAGCTTATTTCGCCCTCAGAACCCAGGGACTCAGCTGTGTACTTCTGTGCCAGCATACCTAGCCCCGGCACTGAAGCTTTCTTTGGACAAGGCACCAGACTCACAGTTGTA			T					TRBV12-3*01	TRBD2*01		TRBJ1-1*01						TGTGCCAGCATACCTAGCCCCGGCACTGAAGCTTTCTTT	CASIPSPGTEAFF																					220																																																																														39	13																	5c0426aeacde910a47dff908	32				TRBV12	TRBV12-3	TRBJ1	TRBJ1-1	TRBD2	TRBD2
TCCAGCAGAGGAGGCTGGTGCCCATGGCAGGGTCAGGGCAGGATGGGAGCTTTACCAGATCAGGGTCACTCCCCCAAGACCTAACAATGCAGCTCAGCGCGCGCACAGAGCAGGGGGACTCGGCCATGTATCTCTGTGCCAGCAGCTTAGTCCCGGGAACTGAAGCTTTCTTTTGACAAGGCACCAGACTCACAGTTGTA			T					TRBV7-9*01	TRBD1*01		TRBJ1-1*01						TGTGCCAGCAGCTTAGTCCCGGGAACTGAAGCTTTCTTT	CASSLVPGTEAFF																					250																																																																														39	13																	5c0426aeacde910a47dff91f	32				TRBV7	TRBV7-9	TRBJ1	TRBJ1-1	TRBD1	TRBD1
CCATGGCAGAGTGAGAGCAGATGTGGAATATTCCAGACCAGGCCCTCTAGGAGCTTGCCAACTATATATATCTCCTCAAATTGCCGATCGCAGCCCACTTGCCCTCAGAACCCAGGGACTCAGCTGTGTACTTCTGTGCCAGCATACCTAGCCCCGGCACTGAAGCTTTCTTTGCACAAGGCACCAGACTCACAGTTGTA			T					TRBV12-3*01	TRBD2*01		TRBJ1-1*01						TGTGCCAGCATACCTAGCCCCGGCACTGAAGCTTTCTTT	CASIPSPGTEAFF																					220																																																																														39	13																	5c0426aeacde910a47dff99f	32				TRBV12	TRBV12-3	TRBJ1	TRBJ1-1	TRBD2	TRBD2
GAGGGTCCAGGAGTCCATGGCAGAGTGAGAGCAGATGTGGAATATTCCAGACCAGGCCCTCTGTGAACATCCCCCAAGATACGCAATTGCAGCCCACTCCGCCCTCAGAACCCAGGGACTCAGCTGTGTACTTCTGTGCCAGCATACCTAGCCCCGGCACTGAAGCTTTCTTTGGACAAGGCACCAGACTCACAGTTGTA			T					TRBV12-3*01	TRBD2*01		TRBJ1-1*01						TGTGCCAGCATACCTAGCCCCGGCACTGAAGCTTTCTTT	CASIPSPGTEAFF																					223																																																																														39	13																	5c0426aeacde910a47dff9e2	32				TRBV12	TRBV12-3	TRBJ1	TRBJ1-1	TRBD2	TRBD2
CAGGAGTCCATGGCAGAGTGAGAGCAGATGTGGAATATTCCAGACCAGGCCCTCTGTGAACATCCCCAAGAATTCGGATTGCAGCCCATTTAGTACTCCGGCCCTCAGAACCCAGGGACTCAGCTGTGTACTTCTGTGCCAGCATACCTAGCCCCGGCACTGAAGCTTTCTTTTGACAAGGCACCAGACTCACAGTTGTA			T					TRBV12-3*01	TRBD2*01		TRBJ1-1*01						TGTGCCAGCATACCTAGCCCCGGCACTGAAGCTTTCTTT	CASIPSPGTEAFF																					226																																																																														39	13																	5c0426aeacde910a47dffa7f	32				TRBV12	TRBV12-3	TRBJ1	TRBJ1-1	TRBD2	TRBD2
GAGGGTCCAGGAGTCCATGGCAGAGTGAGAGCAGATGTGGAATATTCCAGACCAGGCCCTCTGTGAACATCCCCCAAGACCTCCTATTGCAGCTCACCGTGCCCTCAGAACCCAGGGACTCAGCTGTGTACTTCTGTGCCAGCATACCTAGCCCCGGCACTGAAGCTTTCTTTGGACAAGGCACCAGACTCACAGTTGTA			T					TRBV12-3*01	TRBD2*01		TRBJ1-1*01						TGTGCCAGCATACCTAGCCCCGGCACTGAAGCTTTCTTT	CASIPSPGTEAFF																					220																																																																														39	13																	5c0426aeacde910a47dffa93	32				TRBV12	TRBV12-3	TRBJ1	TRBJ1-1	TRBD2	TRBD2
CAGAGGGTCCAGGAGTCCATGGCAGAGTGAGAGCAGATGTGGAATATTCCAGACCAGGCCCTCTGTGAACCCCCCAAGACTCCCGATTGCAGCTTACGTTGCCCTCAGAACCCAGGGACTCAGCTGTGTACTTCTGTGCCAGCATACCTAGCCCCGGCACTGAAGCTTTCTTTGGACAAGGCACCAGACTCACAGTTGTA			T					TRBV12-3*01	TRBD2*01		TRBJ1-1*01						TGTGCCAGCATACCTAGCCCCGGCACTGAAGCTTTCTTT	CASIPSPGTEAFF																					220																																																																														39	13																	5c0426aeacde910a47dffb7a	32				TRBV12	TRBV12-3	TRBJ1	TRBJ1-1	TRBD2	TRBD2
GAGGGTCCAGGAGTCCATGGCAGAGTGAGAGCAGATGTGGAATATTCCAGACCAGGCCCTCTGTGAACATCCCCCAAGAGCTTCCAGGGCAGCTTAGCTAGCCCTCAGAACCCAGGGACTCAGCTGTGTACTTCTGTGCCAGCATACCTAGCCCCGGCACTGAAGCTTTCTTTGGACAAGGCACCAGACTCACAGTTGTA			T					TRBV12-3*01	TRBD2*01		TRBJ1-1*01						TGTGCCAGCATACCTAGCCCCGGCACTGAAGCTTTCTTT	CASIPSPGTEAFF																					225																																																																														39	13																	5c0426aeacde910a47dffbdc	32				TRBV12	TRBV12-3	TRBJ1	TRBJ1-1	TRBD2	TRBD2
CAGCAGAGGAGGCTGGTGCCCATGGCAGGGTCAGGGCAGGATGGGAGCTTTACCAGATCAGGGTCACTGTCCCCCAAGATCCGTGATCGCAGCCCATTAAGCGCACAGAGCAGGGGGACTCGGCCATGTATCTCTGTGCCAGCAGCTTAGTCCCGGGAACTGAAGCTTTCTTTGGACAAGGCACCAGACTCACAGTTGTA			T					TRBV7-9*01	TRBD1*01		TRBJ1-1*01						TGTGCCAGCAGCTTAGTCCCGGGAACTGAAGCTTTCTTT	CASSLVPGTEAFF																					255																																																																														39	13																	5c0426aeacde910a47dffbfa	32				TRBV7	TRBV7-9	TRBJ1	TRBJ1-1	TRBD1	TRBD1
AGAGGAGGCTGGTGCCCATGGCAGGGTCAGGGCAGGATGGGAGCTTTACCAGATCAGGGTCACTGTGAGCCCCCCAAGATGCTCCATGGCAGCATACCCTGCGCACAGAGCAGGGGGACTCGGCCATGTATCTCTGTGCCAGCAGCTTAGTCCCGGGAACTGAAGCTTTCTTTGGACAAGGCACCAGACTCACAGTTGTA			T					TRBV7-9*01	TRBD1*01		TRBJ1-1*01						TGTGCCAGCAGCTTAGTCCCGGGAACTGAAGCTTTCTTT	CASSLVPGTEAFF																					251																																																																														39	13																	5c0426aeacde910a47dffc2a	32				TRBV7	TRBV7-9	TRBJ1	TRBJ1-1	TRBD1	TRBD1
GAGGGTCCAGGAGTCCATGGCAGAGTGAGAGCAGATGTGGAATATTCCAGACCAGGCCCTCTGTGAACATCCCCCAAGACCTCTGACGGCAGCCCATTTCGCCCTCAGAACCCAGGGACTCAGCTGTGTACTTCTGTGCCAGCATACCTAGCCCCGGCACTGAAGCTTTCTTTGTACAAGGCACCAGACTCACAGTTGTA			T					TRBV12-3*01	TRBD2*01		TRBJ1-1*01						TGTGCCAGCATACCTAGCCCCGGCACTGAAGCTTTCTTT	CASIPSPGTEAFF																					220																																																																														39	13																	5c0426aeacde910a47dffc88	32				TRBV12	TRBV12-3	TRBJ1	TRBJ1-1	TRBD2	TRBD2
GAGGGTCCAGGAGTCCATGGCAGAGTGAGAGCAGATGTGGAATATTCCAGACCAGGCCCTCTGTGAACATCCCCCAAGAATGAACAGTGCAGCTTAATTCGCCCTCAGAACCCAGGGACTCAGCTGTGTACTTCTGTGCCAGCATACCTAGCCCCGGCACTGAAGCTTTCTTTGGACAAGGCACCAGACTCACAGTTGTA			T					TRBV12-3*01	TRBD2*01		TRBJ1-1*01						TGTGCCAGCATACCTAGCCCCGGCACTGAAGCTTTCTTT	CASIPSPGTEAFF																					220																																																																														39	13																	5c0426aeacde910a47dffcac	32				TRBV12	TRBV12-3	TRBJ1	TRBJ1-1	TRBD2	TRBD2
ACAGGGCCATCCAGCAGAGGAGGCTGGTGCCCATGGCAGGGTCAGGGCAGGATGGGAGCTTTACCAGATCCCCCCAAGATTTTGAAGCGCAGCTTATCCCGCGCACAGAGCAGGGGGACTCGGCCATGTATCTCTGTGCCAGCAGCTTAGTCCCGGGAACTGAAGCTTTCTTTGGACAAGGCACCAGACTCACAGTTGTA			T					TRBV7-9*01	TRBD1*01		TRBJ1-1*01						TGTGCCAGCAGCTTAGTCCCGGGAACTGAAGCTTTCTTT	CASSLVPGTEAFF																					261																																																																														39	13																	5c0426aeacde910a47dffcf5	32				TRBV7	TRBV7-9	TRBJ1	TRBJ1-1	TRBD1	TRBD1
GAGGGTCCAGGAGTCCATGGCAGAGTGAGAGCAGATGTGGAATATTCCAGACCAGGCCCTCTGTGAACATCCCCCAAGATGTACGACCGCAGCGCATGCTTCAGAACCCAGGGACTCAGCTGTGTACTTCTGTGCCAGCATACCTAGCCCCGGCACTGAAGCTTTCTTTGGACAAGCCACCAGACTCACAGTTGTA			T					TRBV12-3*01	TRBD2*01		TRBJ1-1*01						TGTGCCAGCATACCTAGCCCCGGCACTGAAGCTTTCTTT	CASIPSPGTEAFF																					200																																																																														39	13																	5c0426aeacde910a47dffcf6	32				TRBV12	TRBV12-3	TRBJ1	TRBJ1-1	TRBD2	TRBD2
AGCAGAGGAGGCTGGTGCCCATGGCAGGGTCAGGGCAGGATGGGAGCTTTACCAGATCAGGGTCACTGTGCCCCCAAGAACTACCAGCGCAGCCTAACCCGCGCACAGAGCAGGGGGACTCGGCCATGTATCTCTGTGCCAGCAGCTTAGTCCCGGGAACTGAAGCTTTCTTTGGACAAGGCACCAGACTCACAGTTGTA			T					TRBV7-9*01	TRBD1*01		TRBJ1-1*01						TGTGCCAGCAGCTTAGTCCCGGGAACTGAAGCTTTCTTT	CASSLVPGTEAFF																					251																																																																														39	13																	5c0426aeacde910a47dffd00	32				TRBV7	TRBV7-9	TRBJ1	TRBJ1-1	TRBD1	TRBD1
AGAGGGTCCAGGAGTCCATGGCAGAGTGAGAGCAGATGTGGAATATTCCAGACCAGGCCCTCTGTGAACATCCCCCAAGACCTCGGATGCAGCCTATGCCGCCCTCAGAACCCAGGGACTCAGCTGTGTACTTCTGTGCCAGCATACCTAGCCCCGGCACTGAAGCTTTCTTTGGACAAGGCACCAGACTCACAGTTGTA			T					TRBV12-3*01	TRBD2*01		TRBJ1-1*01						TGTGCCAGCATACCTAGCCCCGGCACTGAAGCTTTCTTT	CASIPSPGTEAFF																					220																																																																														39	13																	5c0426aeacde910a47dffd2a	32				TRBV12	TRBV12-3	TRBJ1	TRBJ1-1	TRBD2	TRBD2
CAGCAGAGGAGGCTGGTGCCCATGGCAGGGTCAGGGCAGGATGGGAGCTTTACCAGATCAGGGTCACTGTCCCCCAAGAGCCCCCACCGCAGCCTATTGCGCGCACAGAGCAGGGGGACTCGGCCATGTATCTCTGTGCCAGCAGCTTAGTCCCGGGAACTGAAGCTTTCTTTGGACAAGGCACCAGACTCACAGTTGTA			T					TRBV7-9*01	TRBD1*01		TRBJ1-1*01						TGTGCCAGCAGCTTAGTCCCGGGAACTGAAGCTTTCTTT	CASSLVPGTEAFF																					250																																																																														39	13																	5c0426aeacde910a47dffd85	32				TRBV7	TRBV7-9	TRBJ1	TRBJ1-1	TRBD1	TRBD1
CAGCAGAGGAGGCTGGTGCCCATGGCAGGGTCAGGGCAGGATGGGAGCTTTACCAGATCAGGGTCACTGTGCCCCAAGACCAGTTAATGCAGCTCATTTCGCGCACAGAGCAGGGGGACTCGGCCATGTATCTCTGTGCCAGCAGCTTAGTCCCGGGAACTGAAGCTTTCTTTGGACAAGGCACCAGACTCACAGTTGTA			T					TRBV7-9*01	TRBD1*01		TRBJ1-1*01						TGTGCCAGCAGCTTAGTCCCGGGAACTGAAGCTTTCTTT	CASSLVPGTEAFF																					250																																																																														39	13																	5c0426aeacde910a47dffd96	32				TRBV7	TRBV7-9	TRBJ1	TRBJ1-1	TRBD1	TRBD1
GAGGGTCCAGGAGTCCATGGCAGAGTGAGAGCAGATGTGGAATATTCCAGACCAGGCCCTCTGTGAACATCCCCCAAGATTCTTTATTGCAGCTTAGTGCCTCAGAACCCAGGGACTCAGCTGTGTACTTCTGTGCCAGCATACCTAGCCCCGGCACTGAAGCTTTCTTTGGACAAGGCACCAGACTCACAGTTGTA			T					TRBV12-3*01	TRBD2*01		TRBJ1-1*01						TGTGCCAGCATACCTAGCCCCGGCACTGAAGCTTTCTTT	CASIPSPGTEAFF																					210																																																																														39	13																	5c0426aeacde910a47dffdaf	32				TRBV12	TRBV12-3	TRBJ1	TRBJ1-1	TRBD2	TRBD2
GAGGGTCCAGGAGTCCATGGCAGAGTGAGAGCAGATGTGGAATATTCCAGACCAGGCCCTCTGTGAACATCCCCCAAGATCTGCCATTGCAGCCCATCCTGCCCTCAGAACCCAGGGACTCAGCTGTGTACTTCTGTGCCAGCATACCTAGCCCCGGCACTGAAGCTTTCTTTGGACAAGGCACCAGACTCACAGTTGTA			T					TRBV12-3*01	TRBD2*01		TRBJ1-1*01						TGTGCCAGCATACCTAGCCCCGGCACTGAAGCTTTCTTT	CASIPSPGTEAFF																					231																																																																														39	13																	5c0426aeacde910a47dffe11	32				TRBV12	TRBV12-3	TRBJ1	TRBJ1-1	TRBD2	TRBD2
CAGCAGAGGAGGCTGGTGCCCATGGCAGGGTCAGGGCAGGATGGGAGCTTTACCAGATCAGGGTCACTGTCCCCCAAGAACTCTGACCGCAGCTCATCCTGCGCACAGAGCAGGGGGACTCGGCCATGTATCTCTGTGCCAGCAGCTTAGTCCCGGGAACTGAAGCTTTCTTTGGACAAGGCACCAGACTCACAGTTGTA			T					TRBV7-9*01	TRBD1*01		TRBJ1-1*01						TGTGCCAGCAGCTTAGTCCCGGGAACTGAAGCTTTCTTT	CASSLVPGTEAFF																					261																																																																														39	13																	5c0426aeacde910a47dffe26	32				TRBV7	TRBV7-9	TRBJ1	TRBJ1-1	TRBD1	TRBD1
GAGGGTCCAGGAGTCCATGGCAGAGTGAGAGCAGATGTGGAATATTCCAGACCAGGCCCTCTGTGAACATCCCCCAAGATGCCTCAGTGCAGCCTATAGTCCCTCAGAACCCAGGGACTCAGCTGTGTACTTCTGTGCCAGCATACCTAGCCCCGGCACTGAAGCTTTCTTTGGACAAGTCACCAGACTCACAGTTGTA			T					TRBV12-3*01	TRBD2*01		TRBJ1-1*01						TGTGCCAGCATACCTAGCCCCGGCACTGAAGCTTTCTTT	CASIPSPGTEAFF																					215																																																																														39	13																	5c0426aeacde910a47dffe5a	32				TRBV12	TRBV12-3	TRBJ1	TRBJ1-1	TRBD2	TRBD2
CAGAGGGTCCAGGAGTCCATGGCAGAGTGAGAGCAGATGTGGAATATTCCAGACCAGGCCCTCTGTGAACATCCCCCAAGACACCCCAACGGCTGATGTAGCCCTCAGAACCCAGGGACTCAGCTGTGTACTTCTGTGCCAGCATACCTAGCCCCGGCACTGAAGCTTTCTTTGGACAAGGCACCAGACTCACAGTTGTA			T					TRBV12-3*01	TRBD2*01		TRBJ1-1*01						TGTGCCAGCATACCTAGCCCCGGCACTGAAGCTTTCTTT	CASIPSPGTEAFF																					225																																																																														39	13																	5c0426aeacde910a47dffe5e	32				TRBV12	TRBV12-3	TRBJ1	TRBJ1-1	TRBD2	TRBD2
GAGGGTCCAGGAGTCCATGGCAGAGTGAGAGCAGATGTGGAATATTCCAGACCAGGCCCTCTGTGAACATCCCCCAAGACTGCTAATCGCAGCGAAAGTTGCCCTCAGAACCCAGGGACTCAGCTGTGTACTTCTGTGCCAGCATACCTAGCCCCGGCACTGAAGCTTTCTTTGGACAAGGCACCAGACTCACAGTTGTA			T					TRBV12-3*01	TRBD2*01		TRBJ1-1*01						TGTGCCAGCATACCTAGCCCCGGCACTGAAGCTTTCTTT	CASIPSPGTEAFF																					220																																																																														39	13																	5c0426aeacde910a47dffe91	32				TRBV12	TRBV12-3	TRBJ1	TRBJ1-1	TRBD2	TRBD2
GAGGGTCCAGGAGTCCATGGCAGAGTGAGAGCAGATGTGGAATATTCCAGACCAGGCCCTCTGTGAACATCCCCCAAGAGTTCCGACCGCAGCTTAACGCGCCCTCAGAACCCAGGGACTCAGCTGTGTACTTCTGTGCCAGCATACCTAGCCCCGGCACTGAAGCTTTCTTTGGACAAAGCACCAGACTCACAGTTGTA			T					TRBV12-3*01	TRBD2*01		TRBJ1-1*01						TGTGCCAGCATACCTAGCCCCGGCACTGAAGCTTTCTTT	CASIPSPGTEAFF																					220																																																																														39	13																	5c0426aeacde910a47dfff2c	32				TRBV12	TRBV12-3	TRBJ1	TRBJ1-1	TRBD2	TRBD2
GAGGGTCCAGGAGTCCATGGCAGAGTGAGAGCAGATGTGGAATATTCCAGACCAGGCCCTCTGTGAACATCCCCCAAGACATCGAAATGCAGCCGACCTTGCCCTCAGAACCCAGGGACTCAGCTGTGTACTTCTGTGCCAGCATACCTAGCCCCGGCACTGAAGCTTTCTTTGGACAAGGCACCAGACTCACAGTTGTA			T					TRBV12-3*01	TRBD2*01		TRBJ1-1*01						TGTGCCAGCATACCTAGCCCCGGCACTGAAGCTTTCTTT	CASIPSPGTEAFF																					220																																																																														39	13																	5c0426aeacde910a47dfff57	32				TRBV12	TRBV12-3	TRBJ1	TRBJ1-1	TRBD2	TRBD2
CAGCAGAGGAGGCTGGTGCCCATGGCAGGGTCAGGGCAGGATGGGAGCTTTACCAGATCAGGGTCACTGTCCCCCAAGAATGCCCACCGCAGCCGATGGGGCGCACAGAGCAGGGGGACTCGGCCATGTATCTCTGTGCCAGCAGCTTAGTCCCGGGAACTGAAGCTTTCTTTGGACAAGGCACCAGACTCACAGTTGTA			T					TRBV7-9*01	TRBD1*01		TRBJ1-1*01						TGTGCCAGCAGCTTAGTCCCGGGAACTGAAGCTTTCTTT	CASSLVPGTEAFF																					250																																																																														39	13																	5c0426aeacde910a47dfff84	32				TRBV7	TRBV7-9	TRBJ1	TRBJ1-1	TRBD1	TRBD1
AGGGTCCAGGAGTCCATGGCAGAGTGAGAGCAGATGTGGAATATTCCAGACCAGGCCCTCTGTGAACATGCCCCCAAGATTCCTTATTGCAGCCTACCCGGCCCTCAGAACCCAGGGACTCAGCTGTGTACTTCTGTGCCAGCATACCTAGCCCCGGCACTGAAGCTTTCTTTGGACAAGGCACCAGACTCACAGTTGTA			T					TRBV12-3*01	TRBD2*01		TRBJ1-1*01						TGTGCCAGCATACCTAGCCCCGGCACTGAAGCTTTCTTT	CASIPSPGTEAFF																					221																																																																														39	13																	5c0426aeacde910a47dfffc3	32				TRBV12	TRBV12-3	TRBJ1	TRBJ1-1	TRBD2	TRBD2
GAGGGTCCAGGAGTCCATGGCAGAGTGAGAGCAGATGTGGAATATTCCAGACCAGGCCCTCTGTGAACATCCCCCAAGATCAGCCATCGCAGCTCATCCCGCCCTCAGAACCCAGGGACTCAGCTGTGTACTTCTGTGCCAGCATACCTAGCCCCGGCACTGAAGCTTTCTTTGGACAAGGCACCAGACTTACAGTTGTA			T					TRBV12-3*01	TRBD2*01		TRBJ1-1*01						TGTGCCAGCATACCTAGCCCCGGCACTGAAGCTTTCTTT	CASIPSPGTEAFF																					231																																																																														39	13																	5c0426aeacde910a47e0004c	32				TRBV12	TRBV12-3	TRBJ1	TRBJ1-1	TRBD2	TRBD2
AGAGGAGGCTGGTGCCCATGGCAGGGTCAGGGCAGGATGGGAGCTTTACCAGATCAGGGTCACTGTGAGCCCCCCAAGAGTCTTTATAGCAGCTTACTGCGCGCACAGAGCAGGGGGACTCGGCCATGTATCTCTGTGCCAGCAGCTTAGTCCCGGGAACTGAAGCTTTCTTTGGACAAGGCACCAGACTCACAGTTGTA			T					TRBV7-9*01	TRBD1*01		TRBJ1-1*01						TGTGCCAGCAGCTTAGTCCCGGGAACTGAAGCTTTCTTT	CASSLVPGTEAFF																					250																																																																														39	13																	5c0426aeacde910a47e00098	32				TRBV7	TRBV7-9	TRBJ1	TRBJ1-1	TRBD1	TRBD1
GCAGAGGAGGCTGGTGCCCATGGCAGGGTCAGGGCAGGATGGGAGCTTTACCAGATCAGGGTCACTGTGACCCCCAAGACCTCTAACAGCAGCTTACTTCGCGCACAGAGCAGGGGGACTCGGCCATGTATCTCTGTGCCAGCAGCTTAGTCCCGGGAACTGAAGCTTTCTTTGGACAAGGCACCAGACTCACAGTTGTA			T					TRBV7-9*01	TRBD1*01		TRBJ1-1*01						TGTGCCAGCAGCTTAGTCCCGGGAACTGAAGCTTTCTTT	CASSLVPGTEAFF																					250																																																																														39	13																	5c0426aeacde910a47e000ce	32				TRBV7	TRBV7-9	TRBJ1	TRBJ1-1	TRBD1	TRBD1
GAGGGTCCAGGAGTCCATGGCAGAGTGAGAGCAGATGTGGAATATTCCAGACCAGGCCCTCTGTGAACATCCCCCAAGAGCTCTGATTGCAGCGCATCTGGCCCTCAGAACCCAGGGACTCAGCTGTGTACTTCTGTGCCAGCATACCTAGCCCCGGCACTGAAGCTTTCTTTATACAAGGCACCAGACTCACAGTTGTA			T					TRBV12-3*01	TRBD2*01		TRBJ1-1*01						TGTGCCAGCATACCTAGCCCCGGCACTGAAGCTTTCTTT	CASIPSPGTEAFF																					220																																																																														39	13																	5c0426aeacde910a47e00115	32				TRBV12	TRBV12-3	TRBJ1	TRBJ1-1	TRBD2	TRBD2
TATCTGCGTGATCTGCCCCCAGGAGACACAGGGCCATCCAGCAGAGGAGGCTGGTGCCCATGGCAGGGTCCCCCCAAGATGTTTGAGCGCAGCTAAGCTGGCGCACAGAGCAGGGGGACTCGGCCATGTATCTCTGTGCCAGCAGCTTAGTCCCGGGAACTGAAGCTTTCTTTGGACAAGGCACCAGACTCACAGTTGTA			T					TRBV7-9*01	TRBD1*01		TRBJ1-1*01						TGTGCCAGCAGCTTAGTCCCGGGAACTGAAGCTTTCTTT	CASSLVPGTEAFF																					250																																																																														39	13																	5c0426aeacde910a47e00173	32				TRBV7	TRBV7-9	TRBJ1	TRBJ1-1	TRBD1	TRBD1
CCAGGAGTCCATGGCAGAGTGAGAGCAGATGTGGAATATTCCAGACCAGGCCCTCTGTGAACATGAACATCCCCCAAGACTTTCAATTGCAGCTCACTGCCCCTCAGAACCCAGGGACTCAGCTGTGTACTTCTGTGCCAGCATACCTAGCCCCGGCACTGAAGCTTTCTTTGGACAAGGCACCAGACTCACAGTTGTA			T					TRBV12-3*01	TRBD2*01		TRBJ1-1*01						TGTGCCAGCATACCTAGCCCCGGCACTGAAGCTTTCTTT	CASIPSPGTEAFF																					215																																																																														39	13																	5c0426aeacde910a47e001a5	32				TRBV12	TRBV12-3	TRBJ1	TRBJ1-1	TRBD2	TRBD2
GAGGGTCCAGGAGTCCATGGCAGAGTGAGAGCAGATGTGGAATATTCCAGACCAGGCCCTCTGTGAACATCCCCCAAGAATATTGAGCGGAGCTTATTATGCCCTCAGAACCCAGGGACTCAGCTGTGTACTTCTGTGCCAGCATACCTAGCCCCGGCACTGAAGCTTTCTTTGGACAAGGCACCAGACTCACAGTTGTA			T					TRBV12-3*01	TRBD2*01		TRBJ1-1*01						TGTGCCAGCATACCTAGCCCCGGCACTGAAGCTTTCTTT	CASIPSPGTEAFF																					220																																																																														39	13																	5c0426aeacde910a47e001ad	32				TRBV12	TRBV12-3	TRBJ1	TRBJ1-1	TRBD2	TRBD2
GAGGGTCCAGGAGTCCATGGCAGAGTGAGAGCAGATGTGGAATATTCCAGACCAGGCCCTCTGTGAACATCCCCCAAGACTCGTCACTGCAGCCTACCCCGCCCTCAGAACCCAGGGACTCAGCTGTGTACTTCTGTGCCAGCATACCTAGCCCCGGCACTGAAGCTTTCTTTGGACAAGGCACCAGACTCACAGTTGTA			T					TRBV12-3*01	TRBD2*01		TRBJ1-1*01						TGTGCCAGCATACCTAGCCCCGGCACTGAAGCTTTCTTT	CASIPSPGTEAFF																					221																																																																														39	13																	5c0426aeacde910a47e00280	32				TRBV12	TRBV12-3	TRBJ1	TRBJ1-1	TRBD2	TRBD2
AGCAGAGGAGGCTGGTGCCCATGGCAGGGTCAGGGCAGGATGGGAGCTTTACCAGATCAGGGTCACTGTGAGCCCCAAGACACCTCATTGCAGCTTCGCTGCCATGTATCTCTGTGCCAGCAGCTTAGTCCCGGGAACTGAAGCTTTCTTTGAACAAGGCACCAGACTCACAGTTGTA			T					TRBV11-1*01	TRBD1*01		TRBJ1-1*01						TGTGCCAGCAGCTTAGTCCCGGGAACTGAAGCTTTCTTT	CASSLVPGTEAFF																					140																																																																														39	13																	5c0426aeacde910a47e0038f	32				TRBV11	TRBV11-1	TRBJ1	TRBJ1-1	TRBD1	TRBD1
GCCCCAGGGTCTGTCGGTACCAATAAAGGCGGTTGTGTTCAGAAATTGGATCACACCTGAAAGTTACATTCCCCCAAGATGCTCTACCGCAGCCCACGCCGCGCACAGAGCAGGGGGACTCGGCCATGTATCTCTGTGCCAGCAGCTTAGTCCCGGGAACTGAAGCTTTCTTTGTACAAGCCACCAGACTCACAGTTGTA			T					TRBV7-9*01	TRBD1*01		TRBJ1-1*01						TGTGCCAGCAGCTTAGTCCCGGGAACTGAAGCTTTCTTT	CASSLVPGTEAFF																					250																																																																														39	13																	5c0426aeacde910a47e00396	32				TRBV7	TRBV7-9	TRBJ1	TRBJ1-1	TRBD1	TRBD1
GAGGGTCCAGGAGTCCATGGCAGAGTGAGAGCAGATGTGGAATATTCCAGACCAGGCCCTCTGTGAACATCCCCCAAGATGTTTCAGAGCAGCTTACTTTGCCCTCAGAACCCAGGGACTCAGCTGTGTACTTCTGTGCCAGCATACCTAGCCCCGGCACTGAAGCTTTCTTTGGACAAGGCACCAGACTCACAGTTGTA			T					TRBV12-3*01	TRBD2*01		TRBJ1-1*01						TGTGCCAGCATACCTAGCCCCGGCACTGAAGCTTTCTTT	CASIPSPGTEAFF																					220																																																																														39	13																	5c0426aeacde910a47e00408	32				TRBV12	TRBV12-3	TRBJ1	TRBJ1-1	TRBD2	TRBD2
AGCAGAGGAGGCTGGTGCCCATGGCAGGGTCAGGGCAGGATGGGAGCTTTACCAGATCAGGGTCACTGTGACCCCAAGATTGTTAACAGCAGCCGATTTCGCGCACAGAGCAGGGGGACTCGGCCATGTATCTCTGTGCCAGCAGCTTAGTCCCGGGAACTGAAGCTTTCTTTGGACAAGGCACCAGACTCACAGTTGTA			T					TRBV7-9*01	TRBD1*01		TRBJ1-1*01						TGTGCCAGCAGCTTAGTCCCGGGAACTGAAGCTTTCTTT	CASSLVPGTEAFF																					250																																																																														39	13																	5c0426aeacde910a47e00452	32				TRBV7	TRBV7-9	TRBJ1	TRBJ1-1	TRBD1	TRBD1
GTCCAGGAGTCCATGGCAGAGTGAGAGCAGATGTGGAATATTCCAGACCAGGCCCTCTGTGAACATGAGCCCCCCAAGACTGCTAATCGCAGCCCATCTGCCCAGGGACTCAGCTGTGTACTTCTGTGCCAGCATACCTAGCCCCGGCACTGAAGCTTTCTTTGTACAACACACCAGACTCACAGTTGTA			T					TRBV12-3*01	TRBD2*01		TRBJ1-1*01						TGTGCCAGCATACCTAGCCCCGGCACTGAAGCTTTCTTT	CASIPSPGTEAFF																					173																																																																														39	13																	5c0426aeacde910a47e0046c	32				TRBV12	TRBV12-3	TRBJ1	TRBJ1-1	TRBD2	TRBD2
GAGGGTCCAGGAGTCCATGGCAGAGTGAGAGCAGATGTGGAATATTCCAGACCAGGCCCTCTGTGAACATCCCCCAAGACCGCACACGGCAGCTCAAGCTGCCCTCAGAACCCATGGACTCAGCTGTGTACTTCTGTGCCAGCATACCTAGCCCCGGCACTGAAGCTTTCTTTGGACAAGGCACCAGACTCACAGTTGTA			T					TRBV12-3*01	TRBD2*01		TRBJ1-1*01						TGTGCCAGCATACCTAGCCCCGGCACTGAAGCTTTCTTT	CASIPSPGTEAFF																					206																																																																														39	13																	5c0426aeacde910a47e00548	32				TRBV12	TRBV12-3	TRBJ1	TRBJ1-1	TRBD2	TRBD2
GAGGGTCCAGGAGTCCATGGCAGAGTGAGAGCAGATGTGGAATATTCCAGACCAGGCCCTCTGTGAACATCCCCCAAGACTTTCCACGGCAGCTGATGTGTCAGAACCCAGGGACTCAGCTGTGTACTTCTGTGCCAGCATACCTAGCCCCGGCACTGAAGCTTTCTTTGGACAAGGCACCAGACTCACAGTTGTA			T					TRBV12-3*01	TRBD2*01		TRBJ1-1*01						TGTGCCAGCATACCTAGCCCCGGCACTGAAGCTTTCTTT	CASIPSPGTEAFF																					200																																																																														39	13																	5c0426aeacde910a47e005ba	32				TRBV12	TRBV12-3	TRBJ1	TRBJ1-1	TRBD2	TRBD2
GAGGGTCCAGGAGTCCATGGCAGAGTGAGAGCAGATGTGGAATATTCCAGACCAGGCCCTCTGTGAACATCCCCCAAGATTTTCCACCGCAGCGCATCTTGCCCTCAGAACCCAGGGACTCAGCTGTGTACTTCTGTGCCAGCATACCTAGCCCCGGCACTGAAGCTTTCTTTGGACAAGGCACCAGACTCACAGTTGTA			T					TRBV12-3*01	TRBD2*01		TRBJ1-1*01						TGTGCCAGCATACCTAGCCCCGGCACTGAAGCTTTCTTT	CASIPSPGTEAFF																					220																																																																														39	13																	5c0426aeacde910a47e0064b	32				TRBV12	TRBV12-3	TRBJ1	TRBJ1-1	TRBD2	TRBD2
CCAGGAGTCCATGGCAGAGTGAGAGCAGATGTGGAATATTCCAGACCAGGCCCTCTGTGAACATGAGCATCCCCCAAGAATTCTTATTGCATCTTGTACCGCCCTCAGAACCCAGGGACTCAGCTGTGTACTTCTGTGCCAGCATACCTAGCCCCGGCACTGAAGCTTTCTTTGGACAAGGCACCAGACTCACAGTTGTA			T					TRBV12-3*01	TRBD2*01		TRBJ1-1*01						TGTGCCAGCATACCTAGCCCCGGCACTGAAGCTTTCTTT	CASIPSPGTEAFF																					220																																																																														39	13																	5c0426aeacde910a47e00675	32				TRBV12	TRBV12-3	TRBJ1	TRBJ1-1	TRBD2	TRBD2
GAGGGTCCAGGAGTCCATGGCAGAGTGAGAGCAGATGTGGAATATTCCAGACCAGGCCCTCTGTGAACATCCCCCAAGAGCTGCCACCGCAGCCCACCATGCCCTCAGAACCCAGGGACTCAGCTGTGTACTTCTGTGCCAGCATACCTAGCCCCGGCACTGAAGCTTTCTTTGGACAAGGCACCAGACTCACAGTTGTA			T					TRBV12-3*01	TRBD2*01		TRBJ1-1*01						TGTGCCAGCATACCTAGCCCCGGCACTGAAGCTTTCTTT	CASIPSPGTEAFF																					223																																																																														39	13																	5c0426aeacde910a47e0067e	32				TRBV12	TRBV12-3	TRBJ1	TRBJ1-1	TRBD2	TRBD2
GAGGGTCCAGGAGTCCATGGCAGAGTGAGAGCAGATGTGGAATATTCCAGACCAGGCCCTCTGTGAACATCCCCCAAGAGCCATTATCGCAGCCTATAACCCCTCAGAACCCAGGGACTCAGCTGTGTACTTCTGTGCCAGCATACCTAGCCCCGGCACTGAAGCTTTCTTTGGACAAGGCACCAGACTCACAGTTGTA			T					TRBV12-3*01	TRBD2*01		TRBJ1-1*01						TGTGCCAGCATACCTAGCCCCGGCACTGAAGCTTTCTTT	CASIPSPGTEAFF																					215																																																																														39	13																	5c0426aeacde910a47e006a3	32				TRBV12	TRBV12-3	TRBJ1	TRBJ1-1	TRBD2	TRBD2
AGGGTCCAGGAGTCCATGGCAGAGTGAGAGCAGATGTGGAATATTCCAGACCAGGCCCTCTGTGAACATGCCCCCAAGATTTTTTACGGCAGCTTATGCTCCTCAGAACCCAGGGACTCAGCTGTGTACTTCTGTGCCAGCATACCTAGCCCCGGCACTGAAGCTTTCTTTTGACAACGCACCAGACTCACAGTTGTA			T					TRBV12-3*01	TRBD2*01		TRBJ1-1*01						TGTGCCAGCATACCTAGCCCCGGCACTGAAGCTTTCTTT	CASIPSPGTEAFF																					210																																																																														39	13																	5c0426aeacde910a47e006b8	32				TRBV12	TRBV12-3	TRBJ1	TRBJ1-1	TRBD2	TRBD2
GAGGGTCCAGGAGTCCATGGCAGAGTGAGAGCAGATGTGGAATATTCCAGACCAGGCCCTCTGTGAACATCCCCCAAGACCTTTCACCGCAGCGTACCCTTCAGAACCCAGGGACTCAGCTGTGTACTTCTGTGCCAGCATACCTAGCCCCGGCACTGAAGCTTTCTTTGGACAAGGCACCAGACTCACAGTTGTA			T					TRBV12-3*01	TRBD2*01		TRBJ1-1*01						TGTGCCAGCATACCTAGCCCCGGCACTGAAGCTTTCTTT	CASIPSPGTEAFF																					203																																																																														39	13																	5c0426aeacde910a47e00710	32				TRBV12	TRBV12-3	TRBJ1	TRBJ1-1	TRBD2	TRBD2
AGAGGGTCCAGGAGTCCATGGCAGAGTGAGAGCAGATGTGGAATATTCCAGACCAGGCCCTCTGTGAACATCCCCAAGATTTCGTACTGCAGCTCATACTCCCAGGGACTCAGCTGTGTACTTCTGTGCCAGCATACCTAGCCCCGGCACTGAAGCTTTCTTTGGACAAGGCACCAGACTCACAGTTGTA			T					TRBV12-3*01	TRBD2*01		TRBJ1-1*01						TGTGCCAGCATACCTAGCCCCGGCACTGAAGCTTTCTTT	CASIPSPGTEAFF																					170																																																																														39	13																	5c0426aeacde910a47e00827	32				TRBV12	TRBV12-3	TRBJ1	TRBJ1-1	TRBD2	TRBD2
GAGGGTCCAGGAGTCCATGGCAGAGTGAGAGCAGATGTGGAATATTCCAGACCAGGCCCTCTGTGAACATCCCCCAAGACGGTCCACCGCAGCCTATTATCCCTCAGAACCCAGGGACTCAGCTGTGTACTTCTGTGCCAGCATACCTAGCCCCGGCACTGAAGCTTTCTTTGGACAAGGCACCAGACTCACAGTTGTA			T					TRBV12-3*01	TRBD2*01		TRBJ1-1*01						TGTGCCAGCATACCTAGCCCCGGCACTGAAGCTTTCTTT	CASIPSPGTEAFF																					215																																																																														39	13																	5c0426aeacde910a47e0082a	32				TRBV12	TRBV12-3	TRBJ1	TRBJ1-1	TRBD2	TRBD2
GAGAGCAGATGTGGAATATTCCAGACCAGGCCCTCTGTGAACATCCCCCAAGACGATCCAATGCAGCGCACCCCCAAGACTCCGCATGGCAGCCTACCCCGCCCTCAGAACCCAGGGACTCAGCTGTGTACTTCTGTGCCAGCATACCTAGCCCCGGCACTGAAGCTTTCTTTGGACAAGGCACCAGACTCACAGTTGTA			T					TRBV12-3*01	TRBD2*01		TRBJ1-1*01						TGTGCCAGCATACCTAGCCCCGGCACTGAAGCTTTCTTT	CASIPSPGTEAFF																					221																																																																														39	13																	5c0426aeacde910a47e00837	32				TRBV12	TRBV12-3	TRBJ1	TRBJ1-1	TRBD2	TRBD2
GAGGGTCCAGGAGTCCATGGCAGAGTGAGAGCAGATGTGGAATATTCCAGACCAGGCCCTCTGTGAACATCCCCCAAGACCTCCTATGGCAGCCCATCTTCCCTCAGAACCCAGGGACTCAGCTGTGTACTTCTGTGCCAGCATACCTAGCCCCGGCACTGAAGCTTTCTTTGAACAAGCCACCAGACTCACAGTTGTA			T					TRBV12-3*01	TRBD2*01		TRBJ1-1*01						TGTGCCAGCATACCTAGCCCCGGCACTGAAGCTTTCTTT	CASIPSPGTEAFF																					215																																																																														39	13																	5c0426aeacde910a47e00875	32				TRBV12	TRBV12-3	TRBJ1	TRBJ1-1	TRBD2	TRBD2
GAGGGTCCAGGAGTCCATGGCAGAGTGAGAGCAGATGTGGAATATTCCAGACCAGGCCCTCTGTGAACATCCCCCAAGACGTTTCATCGCAGCTTACACCCAGAACCCAGGGACTCAGCTGTGTACTTCTGTGCCAGCATACCTAGCCCCGGCACTGAAGCTTTCTTTGGACAAGGCACCAGACTCACAGTTGTA			T					TRBV12-3*01	TRBD2*01		TRBJ1-1*01						TGTGCCAGCATACCTAGCCCCGGCACTGAAGCTTTCTTT	CASIPSPGTEAFF																					195																																																																														39	13																	5c0426aeacde910a47e008f6	32				TRBV12	TRBV12-3	TRBJ1	TRBJ1-1	TRBD2	TRBD2
GAGGGTCCAGGAGTCCATGGCAGAGTGAGAGCAGATGTGGAATATTCCAGACCAGGCCCTCTGTGAACATCCCCCAAGAACTTGTACTGCAGCTTAGCTTGCCCTCAGAACCCAGGGACTCAGCTGTGTACTTCTGTGCCAGCATACCTAGCCCCGGCACTGAAGCTTTCTTTGGACAAGGCACCAGACTCACAGTTGTA			T					TRBV12-3*01	TRBD2*01		TRBJ1-1*01						TGTGCCAGCATACCTAGCCCCGGCACTGAAGCTTTCTTT	CASIPSPGTEAFF																					220																																																																														39	13																	5c0426aeacde910a47e00922	32				TRBV12	TRBV12-3	TRBJ1	TRBJ1-1	TRBD2	TRBD2
GAGGGTCCAGGAGTCCATGGCAGAGTGAGAGCAGATGTGGAATATTCCAGACCAGGCCCTCTGTGAACATCCCCCAGGACGTCTCACCGCAGCGTACCTCGCCCTCAGAACCCAGGGACTCAGCTGTGTACTTCTGTGCCAGCATACCTAGCCCCGGCACTGAAGCTTTCTTTGGACAAGGCACCAGACTCACAGTTGTA			T					TRBV12-3*01	TRBD2*01		TRBJ1-1*01						TGTGCCAGCATACCTAGCCCCGGCACTGAAGCTTTCTTT	CASIPSPGTEAFF																					220																																																																														39	13																	5c0426aeacde910a47e00932	32				TRBV12	TRBV12-3	TRBJ1	TRBJ1-1	TRBD2	TRBD2
GAGGGTCCAGGAGTCCATGGCAGAGTGAGAGCAGATGTGGAATATTCCAGACCAGGCCCTCTGTGAACATCCCCCAAGATCTTCTACCGCAGCTGATTCGGCCCTCAGAACCCAGGGACTCAGCTGTGTACTTCTGTGCCAGCATACCTAGCCCCGGCACTGAAGCTTTCTTTGGACAAGGCACCAGACTCACAGTTGTA			T					TRBV12-3*01	TRBD2*01		TRBJ1-1*01						TGTGCCAGCATACCTAGCCCCGGCACTGAAGCTTTCTTT	CASIPSPGTEAFF																					222																																																																														39	13																	5c0426aeacde910a47e0096d	32				TRBV12	TRBV12-3	TRBJ1	TRBJ1-1	TRBD2	TRBD2
GAGGGTCCAGGAGTCCATGGCAGAGTGAGAGCAGATGTGGAATATTCCAGACCAGGCCCTCTGTGAACATCCCCCAAGACCCGGCACCGCAGCGAATCCCGCCCTCAGAACCCAGGGACTCAGCTGTGTACTTCTGTGCCAGCATACCTAGCCCCGGCACTGAAGCTTTCTTTGGACAAGGCACCAGACTCACAGTTGTA			T					TRBV12-3*01	TRBD2*01		TRBJ1-1*01						TGTGCCAGCATACCTAGCCCCGGCACTGAAGCTTTCTTT	CASIPSPGTEAFF																					231																																																																														39	13																	5c0426aeacde910a47e00974	32				TRBV12	TRBV12-3	TRBJ1	TRBJ1-1	TRBD2	TRBD2
AGAGGGTCCAGGAGTCCATGGCAGAGTGAGAGCAGATGTGGAATATTCCAGACCAGGCCCTCTGTGAACATCCCCCAGACCACTCAAAGCAGCTTACTAACCCTCAGAACCCAGGGACTCAGCTGTGTACTTCTGTGCCAGCATACCTAGCCCCGGCACTGAAGCTTTCTTTGGACAAGGCACCAGACTCACAGTTGTA			T					TRBV12-3*01	TRBD2*01		TRBJ1-1*01						TGTGCCAGCATACCTAGCCCCGGCACTGAAGCTTTCTTT	CASIPSPGTEAFF																					215																																																																														39	13																	5c0426aeacde910a47e00998	32				TRBV12	TRBV12-3	TRBJ1	TRBJ1-1	TRBD2	TRBD2
GAGGGTCCAGGAGTCCATGGCAGAGTGAGAGCAGATGTGGAATATTCCAGACCAGGCCCTCTGTGAACATCCCCCAAGATCTCTCAAGGCAGCGTACTCTGCCCTCAGAACCCAGGGACTCAGCTGTGTACTTCTGTGCCAGCATACCTAGCCCCGGCACTGAAGCTTTCTTTGGACAAGGCACCAGACTCACAGTTGTA			T					TRBV12-3*01	TRBD2*01		TRBJ1-1*01						TGTGCCAGCATACCTAGCCCCGGCACTGAAGCTTTCTTT	CASIPSPGTEAFF																					220																																																																														39	13																	5c0426aeacde910a47e009a9	32				TRBV12	TRBV12-3	TRBJ1	TRBJ1-1	TRBD2	TRBD2
GAGGGTCCAGGAGTCCATGGCAGAGTGAGAGCAGATGTGGAATATTCCAGACCAGGCCCTCTGTGAACATCCCCCAAGACTTTTCACCGCAGCATACTCCCAGGGACTCAGCTGTGTACTTCTGTGCCAGCATACCTAGCCCCGGCACTGAAGCTTTCTTTGGACAACGCACCAGACTCACAGTTGTA			T					TRBV12-3*01	TRBD2*01		TRBJ1-1*01						TGTGCCAGCATACCTAGCCCCGGCACTGAAGCTTTCTTT	CASIPSPGTEAFF																					170																																																																														39	13																	5c0426aeacde910a47e009c9	32				TRBV12	TRBV12-3	TRBJ1	TRBJ1-1	TRBD2	TRBD2
GAGGGTCCAGGAGTCCATGGCAGAGTGAGAGCAGATGTGGAATATTCCAGACCAGGCCCTCTGTGAACATCCCCCAAGACTCCCCACTGCAGCTGATTGTGCCCTCAGAACCCAGGGACTCAGCTGTGTACTTCTGTGCCAGCATACCTAGCCCCGGCACTGAAGCTTTCTTTGGACAAGGCACCAGACTCACAGTTGTA			T					TRBV12-3*01	TRBD2*01		TRBJ1-1*01						TGTGCCAGCATACCTAGCCCCGGCACTGAAGCTTTCTTT	CASIPSPGTEAFF																					220																																																																														39	13																	5c0426aeacde910a47e009d3	32				TRBV12	TRBV12-3	TRBJ1	TRBJ1-1	TRBD2	TRBD2
GAGGGTCCAGGAGTCCATGGCAGAGTGAGAGCAGATGTGGAATATTCCAGACCAGGCCCTCTGTGAACATCCCCCAAGATGTTCAACTGCAGCCGACTTCCCCTCAGAACCCAGGGACTCAGCTGTGTACTTCTGTGCCAGCATACCTAGCCCCGGCACTGAAGCTTTCTTTACACAAGCCACCAGACTCACAGTTGTA			T					TRBV12-3*01	TRBD2*01		TRBJ1-1*01						TGTGCCAGCATACCTAGCCCCGGCACTGAAGCTTTCTTT	CASIPSPGTEAFF																					215																																																																														39	13																	5c0426aeacde910a47e00a01	32				TRBV12	TRBV12-3	TRBJ1	TRBJ1-1	TRBD2	TRBD2
GAGGGTCCAGGAGTCCATGGCAGAGTGAGAGCAGATGTGGAATATTCCAGACCAGGCCCTCTGTGAACATCCCCCAAGACTTCTCACCGCAGCAAATCTCGCCCTCAGAACCCAGGGACTCAGCTGTGTACTTCTGTGCCAGCATACCTAGCCCCGGCACTGAAGCTTTCTTTGGACAAGGCACCAGACTCACAGTTGTA			T					TRBV12-3*01	TRBD2*01		TRBJ1-1*01						TGTGCCAGCATACCTAGCCCCGGCACTGAAGCTTTCTTT	CASIPSPGTEAFF																					220																																																																														39	13																	5c0426aeacde910a47e00a27	32				TRBV12	TRBV12-3	TRBJ1	TRBJ1-1	TRBD2	TRBD2
GAGGGTCCAGGAGTCCATGGCAGAGTGAGAGCAGATGTGGAATATTCCAGACCAGGCCCTCTGTGAACATCCCCCAAGAGTCGATATCGCAGCCCAGTTGGCCCTCAGAACCCAGGGACTCAGCTGTGTACTTCTGTGCCAGCATACCTAGCCCCGGCACTGAAGCTTTCTTTGGACAAGGCACCAGACTCACAGTTGTA			T					TRBV12-3*01	TRBD2*01		TRBJ1-1*01						TGTGCCAGCATACCTAGCCCCGGCACTGAAGCTTTCTTT	CASIPSPGTEAFF																					220																																																																														39	13																	5c0426aeacde910a47e00a34	32				TRBV12	TRBV12-3	TRBJ1	TRBJ1-1	TRBD2	TRBD2
GAGACTCCAGTATCTGCGTGATCTGCCCCCAGGAGACACAGGGCCATCCAGCAGAGGAGGCTGGTGCCCATCCCCAAGATTCCTCACCGCAGCTTAACGTGCGCACAGAGCAGGGGGACTCGGCCATGTATCTCTGTGCCAGCAGCTTAGTCCCGGGAACTGAAGCTTTCTTTGGACAAGGCACCAGACTCACAGTTGTA			T					TRBV7-9*01	TRBD1*01		TRBJ1-1*01						TGTGCCAGCAGCTTAGTCCCGGGAACTGAAGCTTTCTTT	CASSLVPGTEAFF																					250																																																																														39	13																	5c0426aeacde910a47e00a36	32				TRBV7	TRBV7-9	TRBJ1	TRBJ1-1	TRBD1	TRBD1
GAGGGTCCAGGAGTCCATGGCAGAGTGAGAGCAGATGTGGAATATTCCAGACCAGGCCCTCTGTGAACATCCCCCAAGACTCCTCATTGCAGCCTACTGGGCCCTCAGAACCCAGGGACTCAGCTGTGTACTTCTGTGCCAGCATACCTAGCCCCGGCACTGAAGCTTTCTTTGTACAAGTCACCAGACTCACAGTTGTA			T					TRBV12-3*01	TRBD2*01		TRBJ1-1*01						TGTGCCAGCATACCTAGCCCCGGCACTGAAGCTTTCTTT	CASIPSPGTEAFF																					220																																																																														39	13																	5c0426aeacde910a47e00a5b	32				TRBV12	TRBV12-3	TRBJ1	TRBJ1-1	TRBD2	TRBD2
GTCCAGGAGTCCATGGCAGAGTGAGAGCAGATGTGGAATATTCCAGACCAGGCCCTCTGTGAACATGAGCCCCCCAAGACTTGTGATTGCAGCTAACCTGGCCCTCAGAACCCAGGGACTCAGCTGTGTACTTCTGTGCCAGCATACCTAGCCCCGGCACTGAAGCTTTCTTTGGACAAGGCACCAGACTCACAGTTGTA			T					TRBV12-3*01	TRBD2*01		TRBJ1-1*01						TGTGCCAGCATACCTAGCCCCGGCACTGAAGCTTTCTTT	CASIPSPGTEAFF																					220																																																																														39	13																	5c0426aeacde910a47e00a87	32				TRBV12	TRBV12-3	TRBJ1	TRBJ1-1	TRBD2	TRBD2
GAGGGTCCAGGAGTCCATGGCAGAGTGAGAGCAGATGTGGAATATTCCAGACCAGGCCCTCTGTGAACATCCCCCAAGATCTCTTATTGCAGCTTATGCCGCCCTCAGAACCCAGGGACTCAGCTGTGTACTTCTGTGCCAGCATACCTAGCCCCGGCACTGAAGCTTTCTTTGGACAAGGCACCAGACTCACAGTTGTA			T					TRBV12-3*01	TRBD2*01		TRBJ1-1*01						TGTGCCAGCATACCTAGCCCCGGCACTGAAGCTTTCTTT	CASIPSPGTEAFF																					220																																																																														39	13																	5c0426aeacde910a47e00bcb	32				TRBV12	TRBV12-3	TRBJ1	TRBJ1-1	TRBD2	TRBD2
GAGGGTCCAGGAGTCCATGGCAGAGTGAGAGCAGATGTGGAATATTCCAGACCAGGCCCTCTGTGAACATCCCCCAAGATTCCTCAAGGCAGCGCACTCTGCCCTCAGAACCCAGGGACTCAGCTGTGTACTTCTGTGCCAGCATACCTAGCCCCGGCACTGAAGCTTTCTTTGGACAAGGCACCAGACTCACAGTTGTA			T					TRBV12-3*01	TRBD2*01		TRBJ1-1*01						TGTGCCAGCATACCTAGCCCCGGCACTGAAGCTTTCTTT	CASIPSPGTEAFF																					220																																																																														39	13																	5c0426aeacde910a47e00bd7	32				TRBV12	TRBV12-3	TRBJ1	TRBJ1-1	TRBD2	TRBD2
GAGGGTCCAGGAGTCCATGGCAGAGTGAGAGCAGATGTGGAATATTCCAGACCAGGCCCTCTGTGAACATCCCCCAAGATCGGGTAGTGAAGCCCATTTTGCCCTCAGAACCCAGGGACTCAGCTGTGTACTTCTGTGCCAGCATACCTAGCCCCGGCACTGAAGCTTTCTTTGGACAAGGCACCAGACTCACAGTTGTA			T					TRBV12-3*01	TRBD2*01		TRBJ1-1*01						TGTGCCAGCATACCTAGCCCCGGCACTGAAGCTTTCTTT	CASIPSPGTEAFF																					220																																																																														39	13																	5c0426aeacde910a47e00c95	32				TRBV12	TRBV12-3	TRBJ1	TRBJ1-1	TRBD2	TRBD2
CAGAGGGTCCAGGAGTCCATGGCAGAGTGAGAGCAGATGTGGAATATTCCAGACCAGGCCCTCTGTGAACCCCCCAAGAACCTTGAACGCAGCAAATCTTCCCTCAGAACCCAGGGACTCAGCTGTGTACTTCTGTGCCAGCATACCTAGCCCCGGCACTGAAGCTTTCTTTGGACAAGGCACCAGACTCACAGTTGTA			T					TRBV12-3*01	TRBD2*01		TRBJ1-1*01						TGTGCCAGCATACCTAGCCCCGGCACTGAAGCTTTCTTT	CASIPSPGTEAFF																					215																																																																														39	13																	5c0426aeacde910a47e00c9e	32				TRBV12	TRBV12-3	TRBJ1	TRBJ1-1	TRBD2	TRBD2
GAGGGTCCAGGAGTCCATGGCAGAGTGAGAGCAGATGTGGAATATTCCAGACCAGGCCCTCTGTGAACATCCCCCAAGACCGTGCACCGCAGCTTACCTTGCCCTCAGAACCCAGGGACTCAGCTGTGTACTTCTGTGCCAGCATACCTAGCCCCGGCACTGAAGCTTTCTTTCCACAAGGCACCAGACTCACAGTTGTA			T					TRBV12-3*01	TRBD2*01		TRBJ1-1*01						TGTGCCAGCATACCTAGCCCCGGCACTGAAGCTTTCTTT	CASIPSPGTEAFF																					220																																																																														39	13																	5c0426aeacde910a47e00cae	32				TRBV12	TRBV12-3	TRBJ1	TRBJ1-1	TRBD2	TRBD2
GAGGGTCCAGGAGTCCATGGCAGAGTGAGAGCAGATGTGGAATATTCCAGACCAGGCCCTCTGTGAACATCCCCCAAGACCTTCTAGTGCAGCTTACCTCGCCCTCAGAACCCAGGGACTCAGCTGTGTACTTCTGTGCCAGCATACCTAGCCCCGGCACTGAAGCTTTCTTTGGACAAGGCACCAGACTCACAGTTGTA			T					TRBV12-3*01	TRBD2*01		TRBJ1-1*01						TGTGCCAGCATACCTAGCCCCGGCACTGAAGCTTTCTTT	CASIPSPGTEAFF																					220																																																																														39	13																	5c0426aeacde910a47e00cd7	32				TRBV12	TRBV12-3	TRBJ1	TRBJ1-1	TRBD2	TRBD2
GAGGGTCCAGGAGTCCATGGCAGAGTGAGAGCAGATGTGGAATATTCCAGACCAGGCCCTCTGTGAACATCCCCCAAGATCGTTTATTGCAGCCTATTGTCCCTCAGAACCCAGGGACTCAGCTGTGTACTTCTGTGCCAGCATACCTAGCCCCGGCACTGAAGCTTTCTTTGGACAAGGCACCAGACTCACAGTTGTA			T					TRBV12-3*01	TRBD2*01		TRBJ1-1*01						TGTGCCAGCATACCTAGCCCCGGCACTGAAGCTTTCTTT	CASIPSPGTEAFF																					215																																																																														39	13																	5c0426aeacde910a47e00cf8	32				TRBV12	TRBV12-3	TRBJ1	TRBJ1-1	TRBD2	TRBD2
GAGGGTCCAGGAGTCCATGGCAGAGTGAGAGCAGATGTGGAATATTCCAGACCAGGCCCTCTGTGAACATCCCCCAAGAATTCTCACTGCAGCAGATCATGCCCTCAGAACCCAGGGACTCAGCTGTGTACTTCTGTGCCAGCATACCTAGCCCCGGCACTGAAGCTTTCTTTGGACAAGGCACCAGACTCACAGTTGTA			T					TRBV12-3*01	TRBD2*01		TRBJ1-1*01						TGTGCCAGCATACCTAGCCCCGGCACTGAAGCTTTCTTT	CASIPSPGTEAFF																					240																																																																														39	13																	5c0426aeacde910a47e00e22	32				TRBV12	TRBV12-3	TRBJ1	TRBJ1-1	TRBD2	TRBD2
GAGGGTCCAGGAGTCCATGGCAGAGTGAGAGCAGATGTGGAATATTCCAGACCAGGCCCTCTGTGAACATCCCCCAAGATTCGCGAGCGCAGCGTACCGTGCCCTCAGAACCCAGGGACTCAGCTGTGTACTTCTGTGCCAGCATACCTAGCCCCGGCACTGAAGCTTTCTTTGGACAAGGCACCAGACTCACAGTTGTA			T					TRBV12-3*01	TRBD2*01		TRBJ1-1*01						TGTGCCAGCATACCTAGCCCCGGCACTGAAGCTTTCTTT	CASIPSPGTEAFF																					220																																																																														39	13																	5c0426aeacde910a47e00e90	32				TRBV12	TRBV12-3	TRBJ1	TRBJ1-1	TRBD2	TRBD2
AGAGGAGGCTGGTGCCCATGGCAGGGTCAGGGCAGGATGGGAGCTTTACCAGATCAGGGTCACTGTGAGCCCCCCAAGACCGATCATTGCAGCCCATTTCGCGCACAGAGCAGGGGGACTCGGCCATGTATCTCTGTGCCAGCAGCTTAGTCCCGGGAACTGAAGCTTTCTTTGGACAAGGCACCAGACTCACAGTTGTA			T					TRBV7-9*01	TRBD1*01		TRBJ1-1*01						TGTGCCAGCAGCTTAGTCCCGGGAACTGAAGCTTTCTTT	CASSLVPGTEAFF																					250																																																																														39	13																	5c0426aeacde910a47e0101f	32				TRBV7	TRBV7-9	TRBJ1	TRBJ1-1	TRBD1	TRBD1
GAGGGTCCAGGAGTCCATGGCAGAGTGAGAGCAGATGTGGAATATTCCAGACCAGGCCCTCTGTGAACATCCCCCAAGATCTTTTAACGCAGCCCCCCTCGCCCTCAGAACCCAGGGACTCAGCTGTGTACTTCTGTGCCAGCATACCTAGCCCCGGCACTGAAGCTTTCTTTGGACAAGGCACCAGACTCACAGTTGTA			T					TRBV12-3*01	TRBD2*01		TRBJ1-1*01						TGTGCCAGCATACCTAGCCCCGGCACTGAAGCTTTCTTT	CASIPSPGTEAFF																					220																																																																														39	13																	5c0426aeacde910a47e01023	32				TRBV12	TRBV12-3	TRBJ1	TRBJ1-1	TRBD2	TRBD2
AGAGGGTCCAGGAGTCCATGGCAGAGTGAGAGCAGATGTGGAATATTCCAGACCAGGCCCTCTGTGAACATCCCCAAGATTTTTAATCGCAGCACATTATGCCCTCAGAACCCAGGGACTCAGCTGTGTACTTCTGTGCCAGCATACCTAGCCCCGGCACTGAAGCTTTCTTTGGACAAGGCACCAGACTCACAGTTGTA			T					TRBV12-3*01	TRBD2*01		TRBJ1-1*01						TGTGCCAGCATACCTAGCCCCGGCACTGAAGCTTTCTTT	CASIPSPGTEAFF																					220																																																																														39	13																	5c0426aeacde910a47e0111b	32				TRBV12	TRBV12-3	TRBJ1	TRBJ1-1	TRBD2	TRBD2
GTCCAGGAGTCCATGGCAGAGTGAGAGCAGATGTGGAATATTCCAGACCAGGCCCTCTGTGAACATGAGCCCCCCAAGATTTTTCATTGCAGCGTACCGGGCCCTCAGAACCCAGGGACTCAGCTGTGTACTTCTGTGCCAGCATACCTAGCCCCGGCACTGAAGCTTTCTTTTGACAAGGCACCAGACTCACAGTTGTA			T					TRBV12-3*01	TRBD2*01		TRBJ1-1*01						TGTGCCAGCATACCTAGCCCCGGCACTGAAGCTTTCTTT	CASIPSPGTEAFF																					220																																																																														39	13																	5c0426aeacde910a47e01130	32				TRBV12	TRBV12-3	TRBJ1	TRBJ1-1	TRBD2	TRBD2
GTCCAGGAGTCCATGGCAGAGTGAGAGCAGATGTGGAATATTCCAGACCAGGCCCTCTGTGAACATGAGCCCCCCAAGAAGCTCAATAGCAGCTCACCCTGCCCTCAGAACCCAGGGACTCAGCTGTGTACTTCTGTGCCAGCATACCTAGCCCCGGCACTGAAGCTTTCTTTGGACAAGGCACCAGACTCACAGTTGTA			T					TRBV12-3*01	TRBD2*01		TRBJ1-1*01						TGTGCCAGCATACCTAGCCCCGGCACTGAAGCTTTCTTT	CASIPSPGTEAFF																					221																																																																														39	13																	5c0426aeacde910a47e01186	32				TRBV12	TRBV12-3	TRBJ1	TRBJ1-1	TRBD2	TRBD2
GAGGGTCCAGGAGTCCATGGCAGAGTGAGAGCAGATGTGGAATATTCCAGACCAGGCCCTCTGTGAACATCCCCCAAGAACTATTAGCGCAGCCCAGCCCGCCCTCAGAACCCAGGGACTCAGCTGTGTACTTCTGTGCCAGCATACCTAGCCCCGGCACTGAAGCTTTCTTTGGACAATGCACCAGACTCACAGTTGTA			T					TRBV12-3*01	TRBD2*01		TRBJ1-1*01						TGTGCCAGCATACCTAGCCCCGGCACTGAAGCTTTCTTT	CASIPSPGTEAFF																					221																																																																														39	13																	5c0426aeacde910a47e01192	32				TRBV12	TRBV12-3	TRBJ1	TRBJ1-1	TRBD2	TRBD2
GAGGGTCCAGGAGTCCATGGCAGAGTGAGAGCAGATGTGGAATATTCCAGACCAGGCCCTCTGTGAACATCCCCCAAGACTTTCTATTGCAGCATATTCTGCCCTCAGAACCCAGGGACTCAGCTGTGTACTTCTGTGCCAGCATACCTAGCCCTGGCACTGAAGCTTTCTTTGGACAAGGCACCAGACTCACAGTTGTA			T					TRBV12-3*01	TRBD1*01		TRBJ1-1*01						TGTGCCAGCATACCTAGCCCTGGCACTGAAGCTTTCTTT	CASIPSPGTEAFF																					220																																																																														39	13																	5c0426aeacde910a47e011bc	32				TRBV12	TRBV12-3	TRBJ1	TRBJ1-1	TRBD1	TRBD1
CCTGAAAGTTACATTCTGTCCCCTCTTTGTGATCTTGTGTCTGGGGTTCTGGGAGACTCCAGATACTGCCCCAAGACCCTCCACTGCAGCCTACATCGCGCACAGAGCAGGGGGACTCGGCCATGTATCTCTGTGCCAGCAGCTTAGTCCCGGGAACTGAAGCTTTCTTTTTACAAGGCACCAGACTCACAGTTGTA			T					TRBV7-9*01	TRBD1*01		TRBJ1-1*01						TGTGCCAGCAGCTTAGTCCCGGGAACTGAAGCTTTCTTT	CASSLVPGTEAFF																					250																																																																														39	13																	5c0426aeacde910a47e011d4	32				TRBV7	TRBV7-9	TRBJ1	TRBJ1-1	TRBD1	TRBD1
TCCAGGAGTCCATGGCAGAGTGAGAGCAGATGTGGAATATTCCAGACCAGGCCCTCTGTGAACATGAGCCCCCCAAGATCGTCTATTGCAGCCCATTCCGCCCTCAGAACCCAGGGACTCAGCTGTGTACTTCTGTGCCAGCATACCTAGCCCCGGCACTGAAGCTTTCTTTGGACAAGGCACCAGACTCACAGTTGTA			T					TRBV12-3*01	TRBD2*01		TRBJ1-1*01						TGTGCCAGCATACCTAGCCCCGGCACTGAAGCTTTCTTT	CASIPSPGTEAFF																					223																																																																														39	13																	5c0426aeacde910a47e011ea	32				TRBV12	TRBV12-3	TRBJ1	TRBJ1-1	TRBD2	TRBD2
CAGCAGAGGAGGCTGGTGCCCATGGCAGGGTCAGGGCAGGATGGGAGCTTTACCAGATCAGGGTCACTGTCCCCCAAGAGCCTTCACCGCAGCGCAATCGGCGCACAGAGCAGGGGGACTCGGCCATGTATCTCTGTGCCAGCAGCTTAGTCCCGGGAACTGAAGCTTTCTTTGGACAAGGCACCAGACTCACAGTTGTA			T					TRBV7-9*01	TRBD1*01		TRBJ1-1*01						TGTGCCAGCAGCTTAGTCCCGGGAACTGAAGCTTTCTTT	CASSLVPGTEAFF																					250																																																																														39	13																	5c0426aeacde910a47e01210	32				TRBV7	TRBV7-9	TRBJ1	TRBJ1-1	TRBD1	TRBD1
GAGGGTCCAGGAGTCCATGGCAGAGTGAGAGCAGATGTGGAATATTCCAGACCAGGCCCTCTGTGAACATCCCCCAAGACTGGCCATTGCAGCCTTTTTCAGAACCCAGGGACTCAGCTGTGTACTTCTGTGCCAGCATACCTAGCCCCGGCACTGAAGCTTTCTTTGGACAAGGCACCAGACTCACAGTTGTA			T					TRBV12-3*01	TRBD2*01		TRBJ1-1*01						TGTGCCAGCATACCTAGCCCCGGCACTGAAGCTTTCTTT	CASIPSPGTEAFF																					200																																																																														39	13																	5c0426aeacde910a47e012aa	32				TRBV12	TRBV12-3	TRBJ1	TRBJ1-1	TRBD2	TRBD2
GAGGGTCCAGGAGTCCATGGCAGAGTGAGAGCAGATGTGGAATATTCCAGACCAGGCCCTCTGTGAACATCCCCCAAGACTCTTTATCGCAGCTGACGGCCTGTGTACTTCTGTGCCAGCATACCTAGCCCCGGCACTGAAGCTTTCTTTGGACAACGCACCAGACTCACAGTTGTA			T					TRBV6-6*03	TRBD2*01		TRBJ1-1*01						TGTGCCAGCATACCTAGCCCCGGCACTGAAGCTTTCTTT	CASIPSPGTEAFF																					108																																																																														39	13																	5c0426aeacde910a47e01303	32				TRBV6	TRBV6-6	TRBJ1	TRBJ1-1	TRBD2	TRBD2
GAGGGTCCAGGAGTCCATGGCAGAGTGAGAGCAGATGTGGAATATTCCAGACCAGGCCCTCTGTGAACATCCCCCAAGATTTTCCACTGCAGCGGATCTCCCCTCAGAACCCAGGGACTCAGCTGTGTACTTCTGTGCCAGCATACCTAGCCCCGGCACTGAAGCTTTCTTTGGACAAGGCACCAGACTCACAGTTGTA			T					TRBV12-4*02	TRBD2*01		TRBJ1-1*01						TGTGCCAGCATACCTAGCCCCGGCACTGAAGCTTTCTTT	CASIPSPGTEAFF																					226																																																																														39	13																	5c0426aeacde910a47e0132d	32				TRBV12	TRBV12-4	TRBJ1	TRBJ1-1	TRBD2	TRBD2
GAGGGTCCAGGAGTCCATGGCAGAGTGAGAGCAGATGTGGAATATTCCAGACCAGGCCCTCTGTGAACATCCCCCAAGATTGCTTACTGCAGCCTATTTTGCCCTCAGAACCCAGGGACTCAGCTGTGTACTTCTGTGCCAGCATACCTAGCCCCGGCACTGAAGCTTTCTTTGGACAAGGCACCAGACTCACAGTTGTA			T					TRBV12-3*01	TRBD2*01		TRBJ1-1*01						TGTGCCAGCATACCTAGCCCCGGCACTGAAGCTTTCTTT	CASIPSPGTEAFF																					220																																																																														39	13																	5c0426aeacde910a47e01369	32				TRBV12	TRBV12-3	TRBJ1	TRBJ1-1	TRBD2	TRBD2
CAGCAGAGGAGGCTGGTGCCCATGGCAGGGTCAGGGCAGGATGGGAGCTTTACCAGATCAGGGTCACTGTCCCCCAAGATGCAGCATGGCAGCCGACACCGCGCACAGAGCAGGGGGACTCGGCCATGTATCTCTGTGCCAGCAGCTTAGTCCCGGGAACTGAAGCTTTCTTTGTACAAGCCACCAGACTCACAGTTGTA			T					TRBV7-9*01	TRBD1*01		TRBJ1-1*01						TGTGCCAGCAGCTTAGTCCCGGGAACTGAAGCTTTCTTT	CASSLVPGTEAFF																					250																																																																														39	13																	5c0426aeacde910a47e013af	32				TRBV7	TRBV7-9	TRBJ1	TRBJ1-1	TRBD1	TRBD1
GAGGGTCCAGGAGTCCATGGCAGAGTGAGAGCAGATGTGGAATATTCCAGACCAGGCCCTCTGTGAACATCCCCCAAGACTTTGTATGGCAGCTCATTCTGCCCTCAGAACCCAGGGACTCAGCTGTGTACTTCTGTGCCAGCATACCTAGCCCCGGCACTGAAGCTTTCTTTGGACAAGGCACCAGACTCACAGTTGTA			T					TRBV12-3*01	TRBD2*01		TRBJ1-1*01						TGTGCCAGCATACCTAGCCCCGGCACTGAAGCTTTCTTT	CASIPSPGTEAFF																					220																																																																														39	13																	5c0426aeacde910a47e013f0	32				TRBV12	TRBV12-3	TRBJ1	TRBJ1-1	TRBD2	TRBD2
AGGGTCCAGGAGTCCATGGCAGAGTGAGAGCAGATGTGGAATATTCCAGACCAGGCCCTCTGTGAACATCCCCCCAAGACTGTCGAATGCAGCTCATAATGCCCTCAGAACCCAGGGACTCAGCTGTGTACTTCTGTGCCAGCATACCTAGCCCCGGCACTGAAGCTTTCTTTGGACAAGGCACCAGACTCACAGTTGTA			T					TRBV12-3*01	TRBD2*01		TRBJ1-1*01						TGTGCCAGCATACCTAGCCCCGGCACTGAAGCTTTCTTT	CASIPSPGTEAFF																					220																																																																														39	13																	5c0426aeacde910a47e0148b	32				TRBV12	TRBV12-3	TRBJ1	TRBJ1-1	TRBD2	TRBD2
GAGGGTCCAGGAGTCCATGGCAGAGTGAGAGCAGATGTGGAATATTCCAGACCAGGCCCTCTGTGAACATCCCCCAAGAGTTCCTAGTGCAGCTCATTTTGCCCTCAGAACCCAGGGACTCAGCTGTGTACTTCTGTGCCAGCATACCTAGCCCCGGCACTGAAGCTTTCTTTGGACAAGGCACCAGACTCACAGTTGTA			T					TRBV12-3*01	TRBD2*01		TRBJ1-1*01						TGTGCCAGCATACCTAGCCCCGGCACTGAAGCTTTCTTT	CASIPSPGTEAFF																					220																																																																														39	13																	5c0426aeacde910a47e014a2	32				TRBV12	TRBV12-3	TRBJ1	TRBJ1-1	TRBD2	TRBD2
GAGGGTCCAGGAGTCCATGGCAGAGTGAGAGCAGATGTGGAATATTCCAGACCAGGCCCTCTGTGAACATCCCCCAAGATGCCGTAGGGCAGCTAACTACGCCCTCAGAACCCAGGGACTCAGCTGTGTACTTCTGTGCCAGCATACCTAGCCCCGGCACTGAAGCTTTCTTTGGACAAGGCACCAGACTCACAGTTGTA			T					TRBV12-3*01	TRBD2*01		TRBJ1-1*01						TGTGCCAGCATACCTAGCCCCGGCACTGAAGCTTTCTTT	CASIPSPGTEAFF																					220																																																																														39	13																	5c0426aeacde910a47e014cd	32				TRBV12	TRBV12-3	TRBJ1	TRBJ1-1	TRBD2	TRBD2
AGAGGGTCCAGGAGTCCATGGCAGAGTGAGAGCAGATGTGGAATATTCCAGACCAGGCCCTCTGTGAACATCCCCAAGATGCGTCACTGCAGCCCACTCTGCCCTCAGAACCCAGGGACTCAGCTGTGTACTTCTGTGCCAGCATACCTAGCCCCGGCACTGAAGCTTTCTTTGGACAAGGCACCAGACTCACAGTTGTA			T					TRBV12-3*01	TRBD2*01		TRBJ1-1*01						TGTGCCAGCATACCTAGCCCCGGCACTGAAGCTTTCTTT	CASIPSPGTEAFF																					220																																																																														39	13																	5c0426aeacde910a47e014f6	32				TRBV12	TRBV12-3	TRBJ1	TRBJ1-1	TRBD2	TRBD2
CAGCAGAGGAGGCTGGTGCCCATGGCAGGGTCAGGGCAGGATGGGAGCTTTACCAGATCAGGGTCACTGTCCCCCAAGATCTGCTACTGCAGCTTATCTCGCGCACAGAGCAGGGGGACTCGGCCATGTATCTCTGTGCCAGCAGCTTAGTCCCGGGAACTGAAGCTTTCTTTGGACAAGGCACCAGACTCACAGTTGTA			T					TRBV7-9*01	TRBD1*01		TRBJ1-1*01						TGTGCCAGCAGCTTAGTCCCGGGAACTGAAGCTTTCTTT	CASSLVPGTEAFF																					250																																																																														39	13																	5c0426aeacde910a47e014fb	32				TRBV7	TRBV7-9	TRBJ1	TRBJ1-1	TRBD1	TRBD1
AGAGGAGGCTGGTGCCCATGGCAGGGTCAGGGCAGGATGGGAGCTTTACCAGATCAGGGTCACTGTGAGCCCCCCAAGATGCTCCATGGCAGCATACCCTGCGCACAGAGCAGGGGGACTCGGCCATGTATCTCTGTGCCAGCAGCTTAGTCCCGGGAACTGAAGCTTTCTTTGGACAAGGCACCAGACTCACAGTTGTA			T					TRBV7-9*01	TRBD1*01		TRBJ1-1*01						TGTGCCAGCAGCTTAGTCCCGGGAACTGAAGCTTTCTTT	CASSLVPGTEAFF																					251																																																																														39	13																	5c0426aeacde910a47e01504	32				TRBV7	TRBV7-9	TRBJ1	TRBJ1-1	TRBD1	TRBD1
CAGAGGAGGCTGGTGCCCATGGCAGGGTCAGGGCAGGATGGGAGCTTTACCAGATCAGGGTCACTGTGAGCCCCCAAGACTTTTGAATGCAGCTCATTCTGCGCACAGAGCAGGGGGACTCGGCCATGTATCTCTGTGCCAGCAGCTTAGTCCCGGGAACTGAAGCTTTCTTTGGACAAGGCACCAGACTCACAGTTGTA			T					TRBV7-9*01	TRBD1*01		TRBJ1-1*01						TGTGCCAGCAGCTTAGTCCCGGGAACTGAAGCTTTCTTT	CASSLVPGTEAFF																					250																																																																														39	13																	5c0426aeacde910a47e01569	32				TRBV7	TRBV7-9	TRBJ1	TRBJ1-1	TRBD1	TRBD1
GAGGGTCCAGGAGTCCATGGCAGAGTGAGAGCAGATGTGGAATATTCCAGACCAGGCCCTCTGTGAACATCCCCCAAGATTTCTAATTGCAGCTTATCTTGCCCTCAGAACCCAGGGACTCAGCTGTGTACTTCTGTGCCAGCATACCTAGCCCCGGCACTGAAGCTTTCTTTGGACAAGGCACCAGACTCACAGTTGTA			T					TRBV12-3*01	TRBD2*01		TRBJ1-1*01						TGTGCCAGCATACCTAGCCCCGGCACTGAAGCTTTCTTT	CASIPSPGTEAFF																					220																																																																														39	13																	5c0426aeacde910a47e015b9	32				TRBV12	TRBV12-3	TRBJ1	TRBJ1-1	TRBD2	TRBD2
GAGGGTCCAGGAGTCCATGGCCGAGTGAGAGCAGATGTGGAATATTCCAGACCAGGCCCTCTGTGAACATCCCCCAAGACACGCTATTGCATCGCATGCGCCCTCAGAACCCAGGGACTCAGCTGTGTACTTCTGTGCCAGCATACCTAGCCCCGGCACTGAAGCTTTCTTTGGACAAGGCACCAGACTCACAGTTGTA			T					TRBV12-3*01	TRBD2*01		TRBJ1-1*01						TGTGCCAGCATACCTAGCCCCGGCACTGAAGCTTTCTTT	CASIPSPGTEAFF																					220																																																																														39	13																	5c0426aeacde910a47e015ce	32				TRBV12	TRBV12-3	TRBJ1	TRBJ1-1	TRBD2	TRBD2
GAGGGTCCAGGAGTCCATGGCAGAGTGAGAGCAGATGTGGAATATTCCAGACCAGGCCCTCTGTGAACATCCCCCAAGAAGATCTAGCGCAGCTTACTCTGCCCTCAGAACCCAGGGACTCAGCTGTGTACTTCTGTGCCAGCATACCTAGCCCCGGCACTGAAGCTTTCTTTCCACAAGGCACCAGACTCACAGTTGTA			T					TRBV12-3*01	TRBD2*01		TRBJ1-1*01						TGTGCCAGCATACCTAGCCCCGGCACTGAAGCTTTCTTT	CASIPSPGTEAFF																					220																																																																														39	13																	5c0426aeacde910a47e01627	32				TRBV12	TRBV12-3	TRBJ1	TRBJ1-1	TRBD2	TRBD2
GAGGGTCCAGGAGTCCATGGCAGAGTGAGAGCAGATGTGGAATATTCCAGACCAGGCCCTCTGTGAACATCCCCCAAGATGGTGAATGGCAGCTTACTTGGCCCTCAGAACCCAGGGACTCAGCTGTGTACTTCTGTGCCAGCATACCTAGCCCCGGCACTGAAGCTTTCTTTGGACAAGGCACCAGACTCACAGTTGTA			T					TRBV12-3*01	TRBD2*01		TRBJ1-1*01						TGTGCCAGCATACCTAGCCCCGGCACTGAAGCTTTCTTT	CASIPSPGTEAFF																					220																																																																														39	13																	5c0426aeacde910a47e016b6	32				TRBV12	TRBV12-3	TRBJ1	TRBJ1-1	TRBD2	TRBD2
CAGCAGAGGAGGCTGGTGCCCATGGCAGGGTCAGGGCAGGATGGGAGCTTTACCAGATCAGGGTCACTGTCCCCCAAGACCTGCTACAGCAGCTTATTTCGCACAGAGCAGGGGGACTCGGCCATGTATCTCTGTGCCAGCAGCTTAGTCCCGGGAACTGAAGCTTTCTTTTGACAAGCCACCAGACTCACAGTTGTA			T					TRBV7-9*01	TRBD1*01		TRBJ1-1*01						TGTGCCAGCAGCTTAGTCCCGGGAACTGAAGCTTTCTTT	CASSLVPGTEAFF																					245																																																																														39	13																	5c0426aeacde910a47e016d4	32				TRBV7	TRBV7-9	TRBJ1	TRBJ1-1	TRBD1	TRBD1
ATCTGCCCCCAGGAGACACAGGGCCATCCAGCAGAGGAGGCTGGTGCCCATGGCAGGGTCAGGGCAGGATCCCCCAAGATCTTGCACAGCAGCAGAGTGCCGGCCATGTATCTCTGTGCCAGCAGCTTAGTCCCGGGAACTGAAGCTTTCTTTGGACAAGGCACCAGACTCACAGTTGTA			T					TRBV7-9*01	TRBD1*01		TRBJ1-1*01						TGTGCCAGCAGCTTAGTCCCGGGAACTGAAGCTTTCTTT	CASSLVPGTEAFF																					166																																																																														39	13																	5c0426aeacde910a47e01702	32				TRBV7	TRBV7-9	TRBJ1	TRBJ1-1	TRBD1	TRBD1
AGAGGAGGCTGGTGCCCATGGCAGGGTCAGGGCAGGATGGGAGCTTTACCAGATCAGGGTCACTGTGAGACCCCCAAGACCCCCCATCGCAGCCTACCATGCGCACAGAGCAGGGGGACTCGGCCATGTATCTCTGTGCCAGCAGCTTAGTCCCGGGAACTGAAGCTTTCTTTGGACAAGGCACCAGACTCACAGTTGTA			T					TRBV7-9*01	TRBD1*01		TRBJ1-1*01						TGTGCCAGCAGCTTAGTCCCGGGAACTGAAGCTTTCTTT	CASSLVPGTEAFF																					253																																																																														39	13																	5c0426aeacde910a47e017aa	32				TRBV7	TRBV7-9	TRBJ1	TRBJ1-1	TRBD1	TRBD1
GGTCCAGGAGTCCATGGCAGAGTGAGAGCAGATGTGGAATATTCCAGACCAGGCCCTCTGTGAACATGAGCCCCCAAGATCTCCTACGGCAGAGCACCCTCTCAGAACCCAGGGACTCAGCTGTGTACTTCTGTGCCAGCATACCTAGCCCCGGCACTGAAGCTTTCTTTGGACAAGGCACCAGACTCACAGTTGTA			T					TRBV12-3*01	TRBD2*01		TRBJ1-1*01						TGTGCCAGCATACCTAGCCCCGGCACTGAAGCTTTCTTT	CASIPSPGTEAFF																					205																																																																														39	13																	5c0426aeacde910a47e01849	32				TRBV12	TRBV12-3	TRBJ1	TRBJ1-1	TRBD2	TRBD2
GAGGGTCCAGGAGTCCATGGCAGAGTGAGAGCAGATGTGGAATATTCCAGACCAGGCCCTCTGTGAACATCCCCCAAGAATCTTCAGTGCAGCTGATGTTTCAGAACCCAGGGACTCAGCTGTGTACTTCTGTGCCAGCATACCTAGCCCCGGCACTGAAGCTTTCTTTGGACAAGGCACCAGACTCACAGTTGTA			T					TRBV12-3*01	TRBD2*01		TRBJ1-1*01						TGTGCCAGCATACCTAGCCCCGGCACTGAAGCTTTCTTT	CASIPSPGTEAFF																					200																																																																														39	13																	5c0426aeacde910a47e01850	32				TRBV12	TRBV12-3	TRBJ1	TRBJ1-1	TRBD2	TRBD2
CAGCAGAGGAGGCTGGTGCCCATGGCAGGGTCAGGGCAGGATGGGAGCTTTACCAGATCAGGGTCACTGTCCCCCAAGAATCTTCATTGCAGCTTAATCTGCGCACAGAGCAGGGGGACTCGGCCATGTATCTCTGTGCCAGCAGCTTAGTCCCGGGAACTGAAGCTTTCTTTGGACAAGGCACCAGACTCACAGTTGTA			T					TRBV7-9*01	TRBD1*01		TRBJ1-1*01						TGTGCCAGCAGCTTAGTCCCGGGAACTGAAGCTTTCTTT	CASSLVPGTEAFF																					250																																																																														39	13																	5c0426aeacde910a47e0188c	32				TRBV7	TRBV7-9	TRBJ1	TRBJ1-1	TRBD1	TRBD1
AGAGGGTCCAGGAGTCCATGGCAGAGTGAGAGCAGATGTGGAATATTCCAGACCAGGCCCTCTGTGAACATCCCCCAGATTTTCTACCGCAGCTGATTCCCCCTCAGAACCCAGGGACTCAGCTGTGTACTTCTGTGCCAGCATACCTAGCCCCGGCACTGAAGCTTTCTTTGGACAAGGCACCAGACTCACAGTTGTA			T					TRBV12-3*01	TRBD2*01		TRBJ1-1*01						TGTGCCAGCATACCTAGCCCCGGCACTGAAGCTTTCTTT	CASIPSPGTEAFF																					215																																																																														39	13																	5c0426aeacde910a47e018d3	32				TRBV12	TRBV12-3	TRBJ1	TRBJ1-1	TRBD2	TRBD2
GAGGGTCCAGGAGTCCATGGCAGAGTGAGAGCAGATGTGGAATATTCCAGACCAGGCCCTCTGTGAACATCCCCCAAGATCTTGTATGGCAGCCCATTGTGCCCTCAGAACCCAGGGACTCAGCTGTGTACTTCTGTGCCAGCATACCTAGCCCCGGCACTGAAGCTTTCTTTGGACAAGGCACCAGACTCACAGTTGTA			T					TRBV12-3*01	TRBD2*01		TRBJ1-1*01						TGTGCCAGCATACCTAGCCCCGGCACTGAAGCTTTCTTT	CASIPSPGTEAFF																					220																																																																														39	13																	5c0426aeacde910a47e0191f	32				TRBV12	TRBV12-3	TRBJ1	TRBJ1-1	TRBD2	TRBD2
GAGGGTCCAGGAGTCCATGGCAGAGTGAGAGCAGATGTGGAATATTCCAGACCAGGCCCTCTGTGAACATCCCCCAAGAGCTTCAACCGCAGCCTACCCGGCCCTCAGAACCCAGGGACTCAGCTGTGTACTTCTGTGCCAGCATACCTAGCCCCGGCACTGAAGCTTTCTTTGGACAAGGCACCAGACTCACAGTTGTA			T					TRBV12-3*01	TRBD2*01		TRBJ1-1*01						TGTGCCAGCATACCTAGCCCCGGCACTGAAGCTTTCTTT	CASIPSPGTEAFF																					221																																																																														39	13																	5c0426aeacde910a47e0193d	32				TRBV12	TRBV12-3	TRBJ1	TRBJ1-1	TRBD2	TRBD2
GAGGGTCCAGGAGTCCATGGCAGAGTGAGAGCAGATGTGGAATATTCCAGACCAGGCCCTCTGTGAACATCCCCCAAGACCCGCAATTGCAGCGCAGCTGCCCAGGGACTCAGCTGTGTACTTCTGTGCCAGCATACCTAGCCCCGGCACTGAAGCTTTCTTTGGACAAGGCACCAGACTCACAGTTGTA			T					TRBV12-3*01	TRBD2*01		TRBJ1-1*01						TGTGCCAGCATACCTAGCCCCGGCACTGAAGCTTTCTTT	CASIPSPGTEAFF																					170																																																																														39	13																	5c0426aeacde910a47e01966	32				TRBV12	TRBV12-3	TRBJ1	TRBJ1-1	TRBD2	TRBD2
GAGGGTCCAGGAGTCCATGGCAGAGTGAGAGCAGATGTGGAATATTCCAGACCAGGCCCTCTGTGAACATCCCCCAAGACTGCCCAGCGCAGCACATGTGCCCTCAGAACCCAGGGACTCAGCTGTGTACTTCTGTGCCAGCATACCTAGCCCCGGCACTGAAGCTTTCTTTGGACAAGGCACCAGACTCACAGTTGTA			T					TRBV12-3*01	TRBD2*01		TRBJ1-1*01						TGTGCCAGCATACCTAGCCCCGGCACTGAAGCTTTCTTT	CASIPSPGTEAFF																					220																																																																														39	13																	5c0426aeacde910a47e01988	32				TRBV12	TRBV12-3	TRBJ1	TRBJ1-1	TRBD2	TRBD2
GCATCTGTGTGCTTTGCTACCAGGATGCAAAGGGACACACAGCAGAGGGTCCAGGAGTCCATGGCAGAGTCCCCCAAGATTTCTCAGTGCAGCATAGTCTGCCCTCAGAACCCAGGGACTCAGCTGTGTACTTCTGTGCCAGCATACCTAGCCCCGGCACTGAAGCTTTCTTTTTACAAGGCACCAGACTCACAGTTGTA			T					TRBV12-3*01	TRBD2*01		TRBJ1-1*01						TGTGCCAGCATACCTAGCCCCGGCACTGAAGCTTTCTTT	CASIPSPGTEAFF																					220																																																																														39	13																	5c0426aeacde910a47e0199d	32				TRBV12	TRBV12-3	TRBJ1	TRBJ1-1	TRBD2	TRBD2
AGAGGGTCCAGGAGTCCATGGCAGAGTGAGAGCAGATGTGGAATATTCCAGACCAGGCCCTCTGTGAACATCCCCAAGACTTCTCACAGCAGCCTATCCTGCCCTCAGAACCCAGGGACTCAGCTGTGTACTTCTGTGCCAGCATACCTAGCCCCGGCACTGAAGCTTTCTTTGGACAAGGCACCAGACTCACAGTTGTA			T					TRBV12-3*01	TRBD2*01		TRBJ1-1*01						TGTGCCAGCATACCTAGCCCCGGCACTGAAGCTTTCTTT	CASIPSPGTEAFF																					231																																																																														39	13																	5c0426aeacde910a47e019dd	32				TRBV12	TRBV12-3	TRBJ1	TRBJ1-1	TRBD2	TRBD2
GAGGGTCCAGGAGTCCATGGCAGAGTGAGAGCAGATGTGGAATATTCCAGACCAGGCCCTCTGTGAACATCCCCCAAGATGCACCACCGCAGCTCACTCCCCAGGGACTCAGCTGTGTACTTCTGTGCCAGCATACCTAGCCCCGGCACTGAAGCTTTCTTTGGACAAGGCACCAGACTCACAGTTGTA			T					TRBV12-3*01	TRBD2*01		TRBJ1-1*01						TGTGCCAGCATACCTAGCCCCGGCACTGAAGCTTTCTTT	CASIPSPGTEAFF																					170																																																																														39	13																	5c0426aeacde910a47e01a3e	32				TRBV12	TRBV12-3	TRBJ1	TRBJ1-1	TRBD2	TRBD2
GAGGGTCCAGGAGTCCATGGCAGAGTGAGAGCAGATGTGGAATATTCCAGACCAGGCCCTCTGTGAACATCCCCCAAGAGTCGAGACGGCAGCTTAATCGGCCCTCAGAACCCAGGGACTCAGCTGTGTACTTCTGTGCCAGCATACCTAGCCCCGGCACTGAAGCTTTCTTTGGACAAGGCACCAGACTCACAGTTGTA			T					TRBV12-3*01	TRBD2*01		TRBJ1-1*01						TGTGCCAGCATACCTAGCCCCGGCACTGAAGCTTTCTTT	CASIPSPGTEAFF																					220																																																																														39	13																	5c0426aeacde910a47e01b03	32				TRBV12	TRBV12-3	TRBJ1	TRBJ1-1	TRBD2	TRBD2
GAGGGTCCAGGAGTCCATGGCAGAGTGAGAGCAGATGTGGAATATTCCAGACCAGGCCCTCTGTGAACATCCCCCAAGATCCTCCATTGCAGCTTACTTCGCCCTCAGAACCCAGGGACTCAGCTGTGTACTTCTGTGCCAGCATACCTAGCCCCGGCACTGAAGCTTTCTTTGGACAAGGCACCAGACTCACAGTTGTA			T					TRBV12-3*01	TRBD2*01		TRBJ1-1*01						TGTGCCAGCATACCTAGCCCCGGCACTGAAGCTTTCTTT	CASIPSPGTEAFF																					220																																																																														39	13																	5c0426aeacde910a47e01b89	32				TRBV12	TRBV12-3	TRBJ1	TRBJ1-1	TRBD2	TRBD2
GAGGGTCCAGGAGTCCATGGCAGAGTGAGAGCAGATGTGGAATATTCCAGACCAGGCCCTCTGTGAACATCCCCCAAGATGCCCTAGTGCAGCATACTTTGCCCTCAGAACCCAGGGACTCAGCTGTGTACTTCTGTGCCAGCATACCTAGCCCCGGCACTGAAGCTTTCTTTGGACAAGGCACCAGACTCACAGTTGTA			T					TRBV12-3*01	TRBD2*01		TRBJ1-1*01						TGTGCCAGCATACCTAGCCCCGGCACTGAAGCTTTCTTT	CASIPSPGTEAFF																					220																																																																														39	13																	5c0426aeacde910a47e01bab	32				TRBV12	TRBV12-3	TRBJ1	TRBJ1-1	TRBD2	TRBD2
GAGGGTCCAGGAGTCCATGGCAGAGTGAGAGCAGATGTGGAATATTCCAGACCAGGCCCTCTGTGAACATCCCCCAAGACGTCACACAGCAGCCCATTTATCAGCTGTGTACTTCTGTGCCAGCATACCTAGCCCCGGCACTGAAGCTTTCTTTGGACAAGGCACCAGACTCACAGTTGTA			T					TRBV12-3*01	TRBD2*01		TRBJ1-1*01						TGTGCCAGCATACCTAGCCCCGGCACTGAAGCTTTCTTT	CASIPSPGTEAFF																					125																																																																														39	13																	5c0426aeacde910a47e01bf0	32				TRBV12	TRBV12-3	TRBJ1	TRBJ1-1	TRBD2	TRBD2
AGCAGAGGAGGCTGGTGCCCATGGCAGGGTCAGGGCAGGATGGGAGCTTTACCAGATCAGGGTCACTGTCCCCCAAGATTCGATACGGCAGCTTACTGCCATGTATCTCTGTGCCAGCAGCTTAGTCCCGGGAACTGAAGCTTTCTTTGGACAAGGCACCAGACTCACAGTTGTA			T					TRBV11-1*01	TRBD1*01		TRBJ1-1*01						TGTGCCAGCAGCTTAGTCCCGGGAACTGAAGCTTTCTTT	CASSLVPGTEAFF																					140																																																																														39	13																	5c0426aeacde910a47e01c15	32				TRBV11	TRBV11-1	TRBJ1	TRBJ1-1	TRBD1	TRBD1
GAGGGTCCAGGAGTCCATGGCAGAGTGAGAGCAGATGTGGAATATTCCAGACCAGGCCCTCTGTGAACATCCCCCAAGAACTAGCAATGCAGCGCATCCAGCCCTCAGAACCCAGGGACTCAGCTGTGTACTTCTGTGCCAGCATACCTAGCCCCGGCACTGAAGCTTTCTTTGGACAAGGCACCAGACTCACAGTTGTA			T					TRBV12-3*01	TRBD2*01		TRBJ1-1*01						TGTGCCAGCATACCTAGCCCCGGCACTGAAGCTTTCTTT	CASIPSPGTEAFF																					245																																																																														39	13																	5c0426aeacde910a47e01c40	32				TRBV12	TRBV12-3	TRBJ1	TRBJ1-1	TRBD2	TRBD2
GAGGGTCCAGGAGTCCATGGCAGAGTGAGAGCAGATGTGGAATATTCCAGACCAGGCCCTCTGTGAACATCCCCCAAGACCTCGCATGGCAGCACACTTTAGAACCCAGGGACTCAGCTGTGTACTTCTGTGCCAGCATACCTAGCCCCGGCACTGAAGCTTTCTTTGGACAAGGCACCAGACTCACAGTTGTA			T					TRBV12-3*01	TRBD2*01		TRBJ1-1*01						TGTGCCAGCATACCTAGCCCCGGCACTGAAGCTTTCTTT	CASIPSPGTEAFF																					190																																																																														39	13																	5c0426aeacde910a47e01c5c	32				TRBV12	TRBV12-3	TRBJ1	TRBJ1-1	TRBD2	TRBD2
GATCAGGGTCACTGTGAGCAGGAGCAGAGGATGAGGGACGTCCTTGTCGCCACAGAGCAGTTCCCACAGTCCCCCAAGATTTGTCATTGCAGCTCAATCTCAGAGCAGGGGGACTCGGCCATGTATCTCTGTGCCAGCAGCTTAGTCCCGGGAACTGAAGCTTTCTTTCGACAAGGCTCCAGACTCACAGTTGTA			T					TRBV7-9*01	TRBD1*01		TRBJ1-1*01						TGTGCCAGCAGCTTAGTCCCGGGAACTGAAGCTTTCTTT	CASSLVPGTEAFF																					225																																																																														39	13																	5c0426aeacde910a47e01da8	32				TRBV7	TRBV7-9	TRBJ1	TRBJ1-1	TRBD1	TRBD1
GAGACTCCAGTATCTGCGTGATCTGCCCCCAGGAGACACAGGGCCATCCAGCAGAGGAGGCTGGTGCCCATCCCCAAGACTCTTTATCGCAGCCCACTCTGCGCACAGAGCAGGGGGACTCGGCCATGTATCTCTGTGCCAGCAGCTTAGTCCCGGGAACTGAAGCTTTCTTTGGACAAGGCACCAGACTCACAGTTGTA			T					TRBV7-9*01	TRBD1*01		TRBJ1-1*01						TGTGCCAGCAGCTTAGTCCCGGGAACTGAAGCTTTCTTT	CASSLVPGTEAFF																					250																																																																														39	13																	5c0426aeacde910a47e01e55	32				TRBV7	TRBV7-9	TRBJ1	TRBJ1-1	TRBD1	TRBD1
GAGGGTCCAGGAGTCCATGGCAGAGTGAGAGCAGATGTGGAATATTCCAGACCAGGCCCTCTGTGAACATCCCCCAAGACCCTCTAGCGCAGCCGACGCCCCCAGGGACTCAGCTGTGTACTTCTGTGCCAGCATACCTAGCCCCGGCACTGAAGCTTTCTTTTGACAAGGCACCAGACTCACAGTTGTA			T					TRBV12-3*01	TRBD2*01		TRBJ1-1*01						TGTGCCAGCATACCTAGCCCCGGCACTGAAGCTTTCTTT	CASIPSPGTEAFF																					170																																																																														39	13																	5c0426aeacde910a47e01ec4	32				TRBV12	TRBV12-3	TRBJ1	TRBJ1-1	TRBD2	TRBD2
GTATCTGCGTGATCTGCCCCCAGGAGACACAGGGCCATCCAGCAGAGGAGGCTGGTGCCCATGGCAGGGTCCCCCAAGAGCACCTATAGCAGCCCACCTGGCGCACAGAGCAGGGGGACTCGGCCATGTATCTCTGTGCCAGCAGCTTAGTCCCGGGAACTGAAGCTTTCTTTGGACAAGGCACCAGACTCACAGTTGTA			T					TRBV7-9*01	TRBD1*01		TRBJ1-1*01						TGTGCCAGCAGCTTAGTCCCGGGAACTGAAGCTTTCTTT	CASSLVPGTEAFF																					250																																																																														39	13																	5c0426aeacde910a47e01ee0	32				TRBV7	TRBV7-9	TRBJ1	TRBJ1-1	TRBD1	TRBD1
GGCTGGTGCCCATGGCAGGGTCAGGGCAGGATGGGAGCTTTACCAGATCAGGGTCACTGTGAGCAGGAGCCCCCCAAGACCTCCGACCGCAGCCGAGTTTCAGAGCAGGGGGACTCGGCCATGTATCTCTGTGCCAGCAGCTTAGTCCCGGGAACTGAAGCTTTCTTTGGACAAGGCACCAGACTCACAGTTGTA			T					TRBV7-9*01	TRBD1*01		TRBJ1-1*01						TGTGCCAGCAGCTTAGTCCCGGGAACTGAAGCTTTCTTT	CASSLVPGTEAFF																					225																																																																														39	13																	5c0426aeacde910a47e01f2e	32				TRBV7	TRBV7-9	TRBJ1	TRBJ1-1	TRBD1	TRBD1
GATCAGGGTCACTGTGAGCAGGAGCAGAGGATGAGGGACGTCCTTGTCGCCACAGAGCAGTTCCCACAGTCCCCCAAGACGCCTCACTGCAGCCGAGCTACAGAGCAGGGGGACTCGGCCATGTATCTCTGTGCCAGCAGCTTAGTCCCGGGAACTGAAGCTTTCTTTGGACAAGGCACCAGACTCACAGTTGTA			T					TRBV7-9*01	TRBD1*01		TRBJ1-1*01						TGTGCCAGCAGCTTAGTCCCGGGAACTGAAGCTTTCTTT	CASSLVPGTEAFF																					230																																																																														39	13																	5c0426aeacde910a47e01f77	32				TRBV7	TRBV7-9	TRBJ1	TRBJ1-1	TRBD1	TRBD1
AGCAGAGGAGGCTGGTGCCCATGGCAGGGTCAGGGCAGGATGGGAGCTTTACCAGATCAGGGTCACTGTGACCCCAAGAGACCTCAGCGCAGCTGATTCTGCGCACAGAGCAGGGGGACTCGGCCATGTATCTCTGTGCCAGCAGCTTAGTCCCGGGAACTGAAGCTTTCTTTGCACAAGGCACCAGACTCACAGTTGTA			T					TRBV7-9*01	TRBD1*01		TRBJ1-1*01						TGTGCCAGCAGCTTAGTCCCGGGAACTGAAGCTTTCTTT	CASSLVPGTEAFF																					252																																																																														39	13																	5c0426b0acde910a47e020a3	32				TRBV7	TRBV7-9	TRBJ1	TRBJ1-1	TRBD1	TRBD1
CAGAGGGTCCAGGAGTCCATGGCAGAGTGAGAGCAGATGTGGAATATTCCAGACCAGGCCCTCTGTGAACATCCCCAAGAGCGGTAATGCAGCCGATCTAGCCCTCAGAACCCAGGGACTCAGCTGTGTACTTCTGTGCCAGCATACCTAGCCCCGGCACTGAAGCTTTCTTTGGACAAGGCACCAGACTCACAGTTGTA			T					TRBV12-3*01	TRBD2*01		TRBJ1-1*01						TGTGCCAGCATACCTAGCCCCGGCACTGAAGCTTTCTTT	CASIPSPGTEAFF																					236																																																																														39	13																	5c0426b0acde910a47e02153	32				TRBV12	TRBV12-3	TRBJ1	TRBJ1-1	TRBD2	TRBD2
GAGGGTCCAGGAGTCCATGGCAGAGTGAGAGCAGATGTGGAATATTCCAGACCAGGCCCTCTGTGAACATCCCCCAAGACGCGTAACCGCAGCCCACACCGCCCTCAGAACCCAGGGACTCAGCTGTGTACTTCTGTGCCAGCATACCTAGCCCCGGCACTGAAGCTTTCTTTGGACAAGGCACCAGACTCACAGTTGTA			T					TRBV12-3*01	TRBD2*01		TRBJ1-1*01						TGTGCCAGCATACCTAGCCCCGGCACTGAAGCTTTCTTT	CASIPSPGTEAFF																					220																																																																														39	13																	5c0426b0acde910a47e02291	32				TRBV12	TRBV12-3	TRBJ1	TRBJ1-1	TRBD2	TRBD2
AGAGGGTCCAGGAGTCCATGGCAGAGTGAGAGCAGATGTGGAATATTCCAGACCAGGCCCTCTGTGAACATCCCCCAAAGAGCTCATAGCAGCGTATTTTGCCCTCAGAACCCAGGGACTCAGCTGTGTACTTCTGTGCCAGCATACCTAGCCCCGGCACTGAAGCTTTCTTTGGACAAGGCACCAGACTCACAGTTGTA			T					TRBV12-3*01	TRBD2*01		TRBJ1-1*01						TGTGCCAGCATACCTAGCCCCGGCACTGAAGCTTTCTTT	CASIPSPGTEAFF																					220																																																																														39	13																	5c0426b0acde910a47e023c0	32				TRBV12	TRBV12-3	TRBJ1	TRBJ1-1	TRBD2	TRBD2
CAGCAGAGGAGGCTGGTGCCCATGGCAGGGTCAGGGCAGGATGGGAGCTTTACCAGATCAGGGTCACTGTCCCCCAAGATCTACTATCGCAGCTTACTCTGCGCACAGAGCAGGGGGACTCGGCCATGTATCTCTGTGCCAGCAGCTTAGTCCCGGGAACTGAAGCTTTCTTTGGACAAGGCACCAGACTCACAGTTGTA			T					TRBV7-9*01	TRBD1*01		TRBJ1-1*01						TGTGCCAGCAGCTTAGTCCCGGGAACTGAAGCTTTCTTT	CASSLVPGTEAFF																					250																																																																														39	13																	5c0426b0acde910a47e0246d	32				TRBV7	TRBV7-9	TRBJ1	TRBJ1-1	TRBD1	TRBD1
GCCCATGGCAGGGTCAGGGCAGGATGGGAGCTTTACCAGATCAGGGTCACTGTGAGCAGGAGCAGAGGATCCCCCAAGACCCTCGACTGCAGCCCATTTTATGTATCTCTGTGCCAGCAGCTTAGTCCCGGGAACTGAAGCTTTCTTTGGACAAGGCACCAGACTCACAGTTGTA			T					TRBV11-1*01	TRBD1*01		TRBJ1-1*01						TGTGCCAGCAGCTTAGTCCCGGGAACTGAAGCTTTCTTT	CASSLVPGTEAFF																					125																																																																														39	13																	5c0426b0acde910a47e02483	32				TRBV11	TRBV11-1	TRBJ1	TRBJ1-1	TRBD1	TRBD1
GAGGGTCCAGGAGTCCATGGCAGAGTGAGAGCAGATGTGGAATATTCCAGACCAGGCCCTCTGTGAACATCCCCCAAGAAGCTTAACTGCAGCTCAGTTTGCCCTCAGAACCCAGGGACTCAGCTGTGTACTTCTGTGCCAGCATACCTAGCCCCGGCACTGAAGCTTTCTTTGGACAAGGCACCAGACTCACAGTTGTA			T					TRBV12-3*01	TRBD2*01		TRBJ1-1*01						TGTGCCAGCATACCTAGCCCCGGCACTGAAGCTTTCTTT	CASIPSPGTEAFF																					220																																																																														39	13																	5c0426b0acde910a47e02636	32				TRBV12	TRBV12-3	TRBJ1	TRBJ1-1	TRBD2	TRBD2
AGAGGAGGCTGGTGCCCATGGCAGGGTCAGGGCAGGATGGGAGCTTTACCAGATCAGGGTCACTGTGAGCCCCCCAAGATGTTGTACGGCAGCCGAGCGCGCGCACAGAGCAGGGGGACTCGGCCATGTATCTCTGTGCCAGCAGCTTAGTCCCGGGAACTGAAGCTTTCTTTGGACAAGGCACCAGACTCACAGTTGTA			T					TRBV7-9*01	TRBD1*01		TRBJ1-1*01						TGTGCCAGCAGCTTAGTCCCGGGAACTGAAGCTTTCTTT	CASSLVPGTEAFF																					250																																																																														39	13																	5c0426b0acde910a47e0263b	32				TRBV7	TRBV7-9	TRBJ1	TRBJ1-1	TRBD1	TRBD1
GAGGGTCCAGGAGTCCATGGCAGAGTGAGAGCAGATGTGGAATATTCCAGACCAGGCCCTCTGTGAACATCCCCCAAGACCTCAAATTGCAGCTCACTTTGCCCTCAGAACCCAGGGACTCAGCTGTGTACTTCTGTGCCAGCATACCTAGCCCCGGCACTGAAGCTTTCTTTGGACAAGGCACCAGACTCACAGTTGTA			T					TRBV12-3*01	TRBD2*01		TRBJ1-1*01						TGTGCCAGCATACCTAGCCCCGGCACTGAAGCTTTCTTT	CASIPSPGTEAFF																					220																																																																														39	13																	5c0426b0acde910a47e0266b	32				TRBV12	TRBV12-3	TRBJ1	TRBJ1-1	TRBD2	TRBD2
GAGGGTCCAGGAGTCCATGGCAGAGTGAGAGCAGATGTGGAATATTCCAGACCAGGCCCTCTGTGAACATCCCCCAAGAATCCCCATCGCAGCGTAGCTTGCCCTCAGAACCCAGGGACTCAGCTGTGTACTTCTGTGCCAGCATACCTAGCCCCGGCACTGAAGCTTTCTTTGGACAAGGCACCAGACTCACAGTTGTA			T					TRBV12-3*01	TRBD2*01		TRBJ1-1*01						TGTGCCAGCATACCTAGCCCCGGCACTGAAGCTTTCTTT	CASIPSPGTEAFF																					220																																																																														39	13																	5c0426b0acde910a47e02690	32				TRBV12	TRBV12-3	TRBJ1	TRBJ1-1	TRBD2	TRBD2
GAGGGTCCAGGAGTCCATGGCAGAGTGAGAGCAGATGTAGAATATTCCAGACCAGGCCCTCTGTGAACATCCCCCAAGACGTGCCACCGCAGCCTAGTCAGCCCTCAGAACCCAGGGACTCAGCTGTGTACTTCTGTGCCAGCATACCTAGCCCCGGCACTGAAGCTTTCTTTGGACAAGGCACCAGACTCACAGGTGTA			T					TRBV12-3*01	TRBD2*01		TRBJ1-1*01						TGTGCCAGCATACCTAGCCCCGGCACTGAAGCTTTCTTT	CASIPSPGTEAFF																					230																																																																														39	13																	5c0426b0acde910a47e0269f	32				TRBV12	TRBV12-3	TRBJ1	TRBJ1-1	TRBD2	TRBD2
GAGGGTCCAGGAGTCCATGGCAGAGTGAGAGCAGATGTGGAATATTCCAGACCAGGCCCTCTGTGAACATCCCCCAAGATCGTCTACTGCAGCTTACGTTCAGGGACTCAGCTGTGTACTTCTGTGCCAGCATACCTAGCCCCGGCACTGAAGCTTTCTTTGGACAAGGCACCAGACTCACAGTTGTA			T					TRBV12-3*01	TRBD2*01		TRBJ1-1*01						TGTGCCAGCATACCTAGCCCCGGCACTGAAGCTTTCTTT	CASIPSPGTEAFF																					160																																																																														39	13																	5c0426b0acde910a47e0273d	32				TRBV12	TRBV12-3	TRBJ1	TRBJ1-1	TRBD2	TRBD2
GTGATCTGCCCCCAGGAGACACAGGGCCATCCAGCAGAGGAGGCTGGTGCCCATGGCAGGGTCAGGGCAGCCCCCAAGAAGCCCCATTGCAGCTTAATTTGACTCGGCCATGTATCTCTGTACCAGCAGCTTAGTCCCGGGAACTGAAGCTTTCTTTGGACAAGGCACCAGACTCACAGTTGTA			T					TRBV11-1*01	TRBD1*01		TRBJ1-1*01						TGTACCAGCAGCTTAGTCCCGGGAACTGAAGCTTTCTTT	CTSSLVPGTEAFF																					156																																																																														39	13																	5c0426b0acde910a47e027a3	32				TRBV11	TRBV11-1	TRBJ1	TRBJ1-1	TRBD1	TRBD1
GAGGGTCCAGGAGTCCATGGCAGAGTGAGAGCAGATGTGGAATATTCCAGACCAGGCCCTCTGTGAACATCCCCCAAGATCCCTCACTGCAGCCTACTTCGCCCTCAGAACCCAGGGACTCAGCTGTGTACTTCTGTGCCAGCATACCTAGCCCCGGCACTGAAGCTTTCTTTGGACAAGGCACCAGACTCACAGTTGTA			T					TRBV12-3*01	TRBD2*01		TRBJ1-1*01						TGTGCCAGCATACCTAGCCCCGGCACTGAAGCTTTCTTT	CASIPSPGTEAFF																					220																																																																														39	13																	5c0426b0acde910a47e028b1	32				TRBV12	TRBV12-3	TRBJ1	TRBJ1-1	TRBD2	TRBD2
GGCAGGGTCAGGGCAGGATCCCCCAAGATTCTTGAGGGCAGCTTACCTGGTACTCTGCGTTGGTACCACTGCCCCAAGAGTTCTAAGCGCAGCACATTTCGCGCACAGAGCAGGGGGACTCGGCCATGTATCTCTGTGCCAGCAGCTTAGTCCCGGGAACTGAAGCTTTCTTTGGACAAGGCACCAGACTCACAGTTGTA			T					TRBV7-9*01	TRBD1*01		TRBJ1-1*01						TGTGCCAGCAGCTTAGTCCCGGGAACTGAAGCTTTCTTT	CASSLVPGTEAFF																					250																																																																														39	13																	5c0426b0acde910a47e028c8	32				TRBV7	TRBV7-9	TRBJ1	TRBJ1-1	TRBD1	TRBD1
ACAGGGCCATCCAGCAGAGGAGGCTGGTGCCCATGGCAGGGTCAGGGCAGGATGGGAGCTTTACCAGATCCCCCCAAGAGTCTCTACTGCAGCCTATTCGATGTATCTCTGTGCCAGCAGCTTAGTCCCGGGAACTGAAGCTTTCTTTTGACAAGGCACCAGACTCACAGTTGTA			T					TRBV11-1*01	TRBD1*01		TRBJ1-1*01						TGTGCCAGCAGCTTAGTCCCGGGAACTGAAGCTTTCTTT	CASSLVPGTEAFF																					125																																																																														39	13																	5c0426b0acde910a47e02920	32				TRBV11	TRBV11-1	TRBJ1	TRBJ1-1	TRBD1	TRBD1
GTCCAGGAGTCCATGGCAGAGTGAGAGCAGATGTGGAATATTCCAGACCAGGCCCTCTGTGAACATGAGCCCCCCAAGACCCTCCATTGCAGCCCAATTTGCCCTCAGAACCCAGGGACTCAGCTGTGTACTTCTGTGCCAGCATACCTAGCCCCGGCACTGAAGCTTTCTTTGGACAAGGCACCAGACTCACAGTTGTA			T					TRBV12-3*01	TRBD2*01		TRBJ1-1*01						TGTGCCAGCATACCTAGCCCCGGCACTGAAGCTTTCTTT	CASIPSPGTEAFF																					220																																																																														39	13																	5c0426b0acde910a47e02923	32				TRBV12	TRBV12-3	TRBJ1	TRBJ1-1	TRBD2	TRBD2
GCAGAGGAGGCTGGTGCCCATGGCAGGGTCAGGGCAGGATGGGAGCTTTACCAGATCAGGGTCACTGTGACCCCCAAGACCCCTGAGAGCAGCCCATATCGCGCACAGAGCAGGGGGACTCGGCCATGTATCTCTGTGCCAGCAGCTTAGTCCCGGGAACTGAAGCTTTCTTTGGACAAGGCACCAGACTCACAGTTGTA			T					TRBV7-9*01	TRBD1*01		TRBJ1-1*01						TGTGCCAGCAGCTTAGTCCCGGGAACTGAAGCTTTCTTT	CASSLVPGTEAFF																					250																																																																														39	13																	5c0426b0acde910a47e02994	32				TRBV7	TRBV7-9	TRBJ1	TRBJ1-1	TRBD1	TRBD1
GAGGGTCCAGGAGTCCATGGCAGAGTGAGAGCAGATGTGGAATATTCCAGACCAGGCCCTCTGTGAACATCCCCCAAGAGCCCTAACTGCAGCGTAGGTGCCCTCAGAACCCAGGGACTCAGCTGTGTACTTCTGTGCCAGCATACCTAGCCCCGGCACTGAAGCTTTCTTTTGACAAGCCACCAGACTCACAGATGTA			T					TRBV12-3*01	TRBD2*01		TRBJ1-1*01						TGTGCCAGCATACCTAGCCCCGGCACTGAAGCTTTCTTT	CASIPSPGTEAFF																					220																																																																														39	13																	5c0426b0acde910a47e0299a	32				TRBV12	TRBV12-3	TRBJ1	TRBJ1-1	TRBD2	TRBD2
GAGGGTCCAGGAGTCCATGGCAGAGTGAGAGCAGATGTGGAATATTCCAGACCAGGCCCTCTGTGAACATCCCCCAAGATCTTTTACGGCAGCTTATGCGCCCTCAGAACCCAGGGACTCAGCTGTGTACTTCTGTGCCAGCATACCTAGCCCCGGCACTGAAGCTTTCTTTGGACAAGGCACCAGACTCACAGTTGTA			T					TRBV12-3*01	TRBD2*01		TRBJ1-1*01						TGTGCCAGCATACCTAGCCCCGGCACTGAAGCTTTCTTT	CASIPSPGTEAFF																					220																																																																														39	13																	5c0426b0acde910a47e029b8	32				TRBV12	TRBV12-3	TRBJ1	TRBJ1-1	TRBD2	TRBD2
AGGGTCCAGGAGTCCATGGCAGAGTGAGAGCAGATGTGGAATATTCCAGACCAGGCCCTCTGTGAACATGCCCCCAAGACCCCCAACCGCAGCCGACTTGGCCCTCAGAACCCAGGGACTCAGCTGTGTACTTCTGTGCCAGCATACCTAGCCCCGGCACTGAAGCTTTCTTTGGACAAGGCACCAGACTCACAGTTGTA			T					TRBV12-3*01	TRBD2*01		TRBJ1-1*01						TGTGCCAGCATACCTAGCCCCGGCACTGAAGCTTTCTTT	CASIPSPGTEAFF																					220																																																																														39	13																	5c0426b0acde910a47e02a2e	32				TRBV12	TRBV12-3	TRBJ1	TRBJ1-1	TRBD2	TRBD2
GAGGGTCCAGGAGTCCATGGCAGAGTGAGAGCAGATGTGGAATATTCCAGACCAGGCCCTCTGTGAACATCCCCCAAGAATGCCAATTGCAGCTCACGCCGCCCTCAGAACCCAGGGACTCAGCTGTGTACTTCTGTGCCAGCATACCTAGCCCCGGCACTGAAGCTTTCTTTGGACAAGGCACCAGACTCACAGTTGTA			T					TRBV12-3*01	TRBD2*01		TRBJ1-1*01						TGTGCCAGCATACCTAGCCCCGGCACTGAAGCTTTCTTT	CASIPSPGTEAFF																					220																																																																														39	13																	5c0426b0acde910a47e02a3b	32				TRBV12	TRBV12-3	TRBJ1	TRBJ1-1	TRBD2	TRBD2
ATGGCAGAGTGAGAGCAGATGTGGAATATTCCAGACCAGGCCCTCTGTGAACATCCCCCAAGATGTCCTATTGCAGCTCACCTCTCAGAACCCAGGGACTCAGCTGTGTACTTCTGTGCCAGCATACCTAGCCCCGGCACTGAAGCTTTCTTTGGACAAGGCACCAGACTCACAGTTGTA			T					TRBV12-3*01	TRBD2*01		TRBJ1-1*01						TGTGCCAGCATACCTAGCCCCGGCACTGAAGCTTTCTTT	CASIPSPGTEAFF																					205																																																																														39	13																	5c0426b0acde910a47e02a40	32				TRBV12	TRBV12-3	TRBJ1	TRBJ1-1	TRBD2	TRBD2
CCAGCAGAGGAGGCTGGTGCCCATGGCAGGGTCAGGGCAGGATGGGAGCTTTACCAGATCAGGGTCACTGTCCCCAAGACCCTTGACTGCAGCCTACCCTGCGCACAGAGCAGGGGGACTCGGCCATGTATCTCTGTGCCAGCAGCTTAGTCCCGGGAACTGAAGCTTTCTTTGGACAAGGCACCAGACTCACAGTTGTA			T					TRBV7-9*01	TRBD1*01		TRBJ1-1*01						TGTGCCAGCAGCTTAGTCCCGGGAACTGAAGCTTTCTTT	CASSLVPGTEAFF																					251																																																																														39	13																	5c0426b0acde910a47e02a67	32				TRBV7	TRBV7-9	TRBJ1	TRBJ1-1	TRBD1	TRBD1
GAGGGTCCAGGAGTCCATGGCAGAGTGAGAGCAGATGTGGAATATTCCAGACCAGGCCCTCTGTGAACATCCCCCAAGAAGGACCATTGCAGCTTACTTCGCCCTCAGAACCCAGGGACTCAGCTGTGTACTTCTGTGCCAGCATACCTAGCCCCGGCACTGAAGCTTTCTTTGGACAAGTCACCAGACTCACAGTTGTA			T					TRBV12-3*01	TRBD2*01		TRBJ1-1*01						TGTGCCAGCATACCTAGCCCCGGCACTGAAGCTTTCTTT	CASIPSPGTEAFF																					220																																																																														39	13																	5c0426b0acde910a47e02a93	32				TRBV12	TRBV12-3	TRBJ1	TRBJ1-1	TRBD2	TRBD2
AGCAGAGGAGGCTGGTGCCCATGGCAGGGTCAGGGCAGGATGGGAGCTTTACCAGATCAGGGTCACTGTGACCCCAAGACCCAAAACTGCAGCCTATTCTCTCGGCCATGTATCTCTGTGCCAGCAGCTTAGTCCCGGGAACTGAAGCTTTCTTTGGACAAGGCACCAGACTCACAGTTGTA			T					TRBV11-1*01	TRBD1*01		TRBJ1-1*01						TGTGCCAGCAGCTTAGTCCCGGGAACTGAAGCTTTCTTT	CASSLVPGTEAFF																					160																																																																														39	13																	5c0426b0acde910a47e02b88	32				TRBV11	TRBV11-1	TRBJ1	TRBJ1-1	TRBD1	TRBD1
CAGGAGTCCATGGCAGAGTGAGAGCAGATGTGGAATATTCCAGACCAGGCCCTTTCCTCTCAGAGGTTCTCCCCCAAGAATCTCCACCGCAGCCTACCGTTCAGAACCCAGGGACTCAGCTGTGTACTTCTGTGCCAGCATACCTAGCCCCGGCACTGAAGCTTTCTTTTTACAAGGCACCAGACTCACAGTTGTA			T					TRBV12-3*01	TRBD2*01		TRBJ1-1*01						TGTGCCAGCATACCTAGCCCCGGCACTGAAGCTTTCTTT	CASIPSPGTEAFF																					200																																																																														39	13																	5c0426b0acde910a47e02d56	32				TRBV12	TRBV12-3	TRBJ1	TRBJ1-1	TRBD2	TRBD2
GCAGAGGAGGCTGGTGCCCATGGCAGGGTCAGGGCAGGATGGGAGCTTTACCAGATCAGGGTCACTGTGACCCCCAAGAACCGTCACGGCAGCGTAAGCGGCGCACAGAGCAGGGGGACTCGGCCATGTATCTCTGTGCCAGCAGCTTAGTCCCGGGAACTGAAGCTTTCTTTGGACAAGGCACCAGACTCACAGTTGTA			T					TRBV7-9*01	TRBD1*01		TRBJ1-1*01						TGTGCCAGCAGCTTAGTCCCGGGAACTGAAGCTTTCTTT	CASSLVPGTEAFF																					250																																																																														39	13																	5c0426b0acde910a47e02d64	32				TRBV7	TRBV7-9	TRBJ1	TRBJ1-1	TRBD1	TRBD1
AGAGGGTCCAGGAGTCCATGGCAGAGTGAGAGCAGATGTGGAATATTCCAGACCAGGCCCTCTGTGAACATCCCCAAGATGTGTCATAGCAGCTCAGCCCGGACTCAGCTGTGTACTTCTGTGCCAGCATACCTAGCCCCGGCACTGAAGCTTTCTTTGGACAAGGCACCAGACTCACAGTTGTA			T					TRBV12-3*01	TRBD2*01		TRBJ1-1*01						TGTGCCAGCATACCTAGCCCCGGCACTGAAGCTTTCTTT	CASIPSPGTEAFF																					145																																																																														39	13																	5c0426b0acde910a47e02df7	32				TRBV12	TRBV12-3	TRBJ1	TRBJ1-1	TRBD2	TRBD2
AGGGTCCAGGAGTCCATGGCAGAGTGAGAGCAGATGTGGAATATTCCAGACCAGGCCCTCTGTGAACATGCCCCCAAGATTCCTTATTGCAGCATATCTAGCCCTCAGAACCCAGGGACTCAGCTGTGTACTTCTGTGCCAGCATACCTAGCCCCGGCACTGAAGCTTTCTTTGGACAAGGCACCAGACTCACAGTTGTA			T					TRBV12-3*01	TRBD2*01		TRBJ1-1*01						TGTGCCAGCATACCTAGCCCCGGCACTGAAGCTTTCTTT	CASIPSPGTEAFF																					231																																																																														39	13																	5c0426b0acde910a47e02e20	32				TRBV12	TRBV12-3	TRBJ1	TRBJ1-1	TRBD2	TRBD2
GAGGGTCCAGGAGTCCATGGCAGAGTGAGAGCAGATGTGGAATATTCCAGACCAGGCCCTCTGTGAACATCCCCCAAGAGGCGCTATTGCAGCCTATGACGACTCAGCTGTGTACTTCTGTGCCAGCATACCTAGCCCCGGCACTGAAGCTTTCTTTGGACAAGGCACCAGACTCACAGTTGTA			T					TRBV12-3*01	TRBD2*01		TRBJ1-1*01						TGTGCCAGCATACCTAGCCCCGGCACTGAAGCTTTCTTT	CASIPSPGTEAFF																					140																																																																														39	13																	5c0426b0acde910a47e02eb2	32				TRBV12	TRBV12-3	TRBJ1	TRBJ1-1	TRBD2	TRBD2
TCCAGGAGTCCATGGCAGAGTGAGAGCAGATGTGGAATATTCCAGACCAGGCCCTCTGTGAACATGAGCCCCCCAAGACGCTCTACTGCAGCGCATCTCCAGAACCCAGGGACTCAGCTGTGTACTTCTGTGCCAGCATACCTAGCCCCGGCACTGAAGCTTTCTTTGGACAAGGCACCAGACTCACAGTTGTA			T					TRBV12-3*01	TRBD2*01		TRBJ1-1*01						TGTGCCAGCATACCTAGCCCCGGCACTGAAGCTTTCTTT	CASIPSPGTEAFF																					195																																																																														39	13																	5c0426b0acde910a47e02ebd	32				TRBV12	TRBV12-3	TRBJ1	TRBJ1-1	TRBD2	TRBD2
GAGGGTCCAGGAGTCCATGGCAGAGTGAGAGCAGATGTGGAATATTCCAGACCAGGCCCTCTGTGAACATCCCCCAAGAACCCCGAACGCAGCTTATTCTGCCCTCAGAACCCAGGGACTCAGCTGTGTACTTCTGTGCCAGCATACCTAGCCCCGGCACTGAAGCTTTCTTTGGACAAGGCTCCAGACTCACAGTTGTA			T					TRBV12-3*01	TRBD2*01		TRBJ1-1*01						TGTGCCAGCATACCTAGCCCCGGCACTGAAGCTTTCTTT	CASIPSPGTEAFF																					220																																																																														39	13																	5c0426b0acde910a47e02f60	32				TRBV12	TRBV12-3	TRBJ1	TRBJ1-1	TRBD2	TRBD2
GAGGGTCCAGGAGTCCATGGCAGAGTGAGAGCAGATGTGGAATATTCCAGACCAGGCCCTCTGTGAACATCCCCCAAGATGTTGCATCGCAGCGTAGTTCGCCCTCAGAACCCAGGGACTCAGCTGTGTACTTCTGTGCCAGCATACCTAGCCCCGGCACTGAAGCTTTCTTTGGACAAGGCACCAGACTCACAGTTGTA			T					TRBV12-3*01	TRBD2*01		TRBJ1-1*01						TGTGCCAGCATACCTAGCCCCGGCACTGAAGCTTTCTTT	CASIPSPGTEAFF																					220																																																																														39	13																	5c0426b0acde910a47e02f7b	32				TRBV12	TRBV12-3	TRBJ1	TRBJ1-1	TRBD2	TRBD2
GAGGGTCCAGGAGTCCATGGCAGAGTGAGAGCAGATGTGGAATATTCCAGACCAGGCCCTCTGTGAACATCCCCCAAGATGCCGTATTGCAGCTCACTTTGCCCTCAGAACCCAGGGACTCAGCTGTGTACTTCTGTGCCAGCATACCTAGCCCCGGCACTGAAGCTTTCTTTGGACAAGGCACCAGACTCACAGTTGTA			T					TRBV12-3*01	TRBD2*01		TRBJ1-1*01						TGTGCCAGCATACCTAGCCCCGGCACTGAAGCTTTCTTT	CASIPSPGTEAFF																					220																																																																														39	13																	5c0426b0acde910a47e02ffa	32				TRBV12	TRBV12-3	TRBJ1	TRBJ1-1	TRBD2	TRBD2
AGCAGAGGAGGCTGGTGCCCATGGCAGGGTCAGGGCAGGATGGGAGCTTTACCAGATCAGGGTCACTGTGACCCCAAGATTGCCGACTGCAGCCCATACCGCGCACAGAGCAGGGGGACTCGGCCATGTATCTCTGTGCCAGCAGCTTAGTCCCGGGAACTGAAGCTTTCTTTGGACAAGGCACCAGACTCACAGTTGTA			T					TRBV7-9*01	TRBD1*01		TRBJ1-1*01						TGTGCCAGCAGCTTAGTCCCGGGAACTGAAGCTTTCTTT	CASSLVPGTEAFF																					250																																																																														39	13																	5c0426b0acde910a47e0300b	32				TRBV7	TRBV7-9	TRBJ1	TRBJ1-1	TRBD1	TRBD1
GAGGGTCCAGGAGTCCATGGCAGAGTGAGAGCAGATGTGGAATATTCCAGACCAGGCCCTCTGTGAACATCCCCCAAGATCTTCTACCGCAGCTGATTCGCAGAACCCAGGGACTCAGCTGTGTACTTCTGTGCCAGCATACCTAGCCCCGGCACTGAAGCTTTCTTTGCACAAGGCACCAGACTCACAGTTGTA			T					TRBV12-3*01	TRBD2*01		TRBJ1-1*01						TGTGCCAGCATACCTAGCCCCGGCACTGAAGCTTTCTTT	CASIPSPGTEAFF																					195																																																																														39	13																	5c0426b0acde910a47e03173	32				TRBV12	TRBV12-3	TRBJ1	TRBJ1-1	TRBD2	TRBD2
GAGGGTCCAGGAGTCCATGGCAGAGTGAGAGCAGATGTGGAATATTCCAGACCAGGCCCTCTGTGAACATCCCCCAAGATCCTCTATTGCAGCGCACTTCGCCCTCAGAACCCAGGGACTCAGCTGTGTACTTCTGTGCCAGCATACCTAGCCCCGGCACTGAAGCTTTCTTTGGACAAGGCACCAGACTCACAGTTGTA			T					TRBV12-3*01	TRBD2*01		TRBJ1-1*01						TGTGCCAGCATACCTAGCCCCGGCACTGAAGCTTTCTTT	CASIPSPGTEAFF																					220																																																																														39	13																	5c0426b0acde910a47e031b2	32				TRBV12	TRBV12-3	TRBJ1	TRBJ1-1	TRBD2	TRBD2
ACAGGGCCATCCAGCAGAGGAGGCTGGTGCCCATGGCAGGGTCAGGGCAGGATGGGAGCTTTACCAGATCCCCCCAAGACCCCAGATCGCAGCATAGTTACGCACAGAGCAGGGGGACTCGGCCATGTATCTCTGTGCCAGCAGCTTAGTCCCGGGAACTGAAGCTTTCTTTGGACAAGGCACCAGACTCACAGTTGTA			T					TRBV7-9*01	TRBD1*01		TRBJ1-1*01						TGTGCCAGCAGCTTAGTCCCGGGAACTGAAGCTTTCTTT	CASSLVPGTEAFF																					245																																																																														39	13																	5c0426b0acde910a47e031fc	32				TRBV7	TRBV7-9	TRBJ1	TRBJ1-1	TRBD1	TRBD1
GAGGGTCCAGGAGTCCATGGCAGAGTGAGAGCAGATGTGGAATATTCCAGACCAGGCCCTCTGTGAACATCCCCCAAGACGCTATACGGCAGCTTAATCTCCCTCAGAACCCAGGGACTCAGCTGTGTACTTCTGTGCCAGCATACCTAGCCCCGGCACTGAAGCTTTCTTTTGACAAGGCACCAGACTCACAGTTGTA			T					TRBV12-3*01	TRBD2*01		TRBJ1-1*01						TGTGCCAGCATACCTAGCCCCGGCACTGAAGCTTTCTTT	CASIPSPGTEAFF																					215																																																																														39	13																	5c0426b0acde910a47e031fe	32				TRBV12	TRBV12-3	TRBJ1	TRBJ1-1	TRBD2	TRBD2
GAGGGTCCAGGAGTCCATGGCAGAGTGAGAGCAGATGTGGAATATTCCAGACCAGGCCCTCTGTGAACATCCCCCAAGACATTTAACTGCAGCTCACTCCCAGAACCCAGGGACTCAGCTGTGTACTTCTGTGCCAGCATACCTAGCCCCGGCACTGAAGCTTTCTTTGGACAAGGCACCAGACTCACAGTTGTA			T					TRBV12-3*01	TRBD2*01		TRBJ1-1*01						TGTGCCAGCATACCTAGCCCCGGCACTGAAGCTTTCTTT	CASIPSPGTEAFF																					195																																																																														39	13																	5c0426b0acde910a47e03292	32				TRBV12	TRBV12-3	TRBJ1	TRBJ1-1	TRBD2	TRBD2
GAGGGTCCAGGAGTCCATGGCAGAGTGAGAGCAGATGTGGAATATTCCAGACCAGGCCCTCTGTGAACATCCCCCAAGATTTTCTATTGCAGCTAAGTTGGGGACTCAGCTGTGTACTTCTGTGCCAGCATACCTAGCCCCGGCACTGAAGCTTTCTTTGGACAAGGCACCAGACTCACAGTTGTA			T					TRBV12-3*01	TRBD2*01		TRBJ1-1*01						TGTGCCAGCATACCTAGCCCCGGCACTGAAGCTTTCTTT	CASIPSPGTEAFF																					150																																																																														39	13																	5c0426b0acde910a47e032ae	32				TRBV12	TRBV12-3	TRBJ1	TRBJ1-1	TRBD2	TRBD2
CACAGGGCCATCCAGCAGAGGAGGCTGGTGCCCATGGCAGGGTCAGGGCAGGATGGGAGCTTTACCAGATCCCCCAAGAGTTCTTACTGCATCCGAGTCCGCGCACAGAGCAGGGGGACTCGGCCATGTATCTCTGTGCCAGCAGCTTAGTCCCGGGAACTGAAGCTTTCTTTGGACAAGGCACCAGACTCACAGTTGTA			T					TRBV7-9*01	TRBD1*01		TRBJ1-1*01						TGTGCCAGCAGCTTAGTCCCGGGAACTGAAGCTTTCTTT	CASSLVPGTEAFF																					256																																																																														39	13																	5c0426b0acde910a47e032be	32				TRBV7	TRBV7-9	TRBJ1	TRBJ1-1	TRBD1	TRBD1
GAGGGTCCAGGAGTCCATGGCAGAGTGAGAGCAGATGTGGAATATTCCAGACCAGGCCCTCTGTGAACATCCCCCAAGACGCTCTATCGCAGCCTACCTCGCCCTCAGAACCCAGGGACTCAGCTGTGTACTTCTGTGCCAGCATACCTAGCCCCGGCACTGAAGCTTTCTTTGGACAAGGCACCAGACTCACAGTTGTA			T					TRBV12-3*01	TRBD2*01		TRBJ1-1*01						TGTGCCAGCATACCTAGCCCCGGCACTGAAGCTTTCTTT	CASIPSPGTEAFF																					220																																																																														39	13																	5c0426b0acde910a47e032e3	32				TRBV12	TRBV12-3	TRBJ1	TRBJ1-1	TRBD2	TRBD2
