## Supplemental table 8a for "Apposed networks of interacting TCRs and BCRs exhibiting mosaicked CDR3 sequences made of fixed junctional motifs" (part 134 of 295)

### Sheet: ireceptor-public-archive_part3 (continued)
sequence	sequence_aa	rev_comp	productive	vj_in_frame	stop_codon	complete_vdj	locus	v_call	d_call	d2_call	j_call	c_call	sequence_alignment	sequence_alignment_aa	germline_alignment	germline_alignment_aa	junction	junction_aa	np1	np1_aa	np2	np2_aa	np3	np3_aa	cdr1	cdr1_aa	cdr2	cdr2_aa	cdr3	cdr3_aa	fwr1	fwr1_aa	fwr2	fwr2_aa	fwr3	fwr3_aa	fwr4	fwr4_aa	v_score	v_identity	v_support	v_cigar	d_score	d_identity	d_support	d_cigar	d2_score	d2_identity	d2_support	d2_cigar	j_score	j_identity	j_support	j_cigar	c_score	c_identity	c_support	c_cigar	v_sequence_start	v_sequence_end	v_germline_start	v_germline_end	v_alignment_start	v_alignment_end	d_sequence_start	d_sequence_end	d_germline_start	d_germline_end	d_alignment_start	d_alignment_end	d2_sequence_start	d2_sequence_end	d2_germline_start	d2_germline_end	d2_alignment_start	d2_alignment_end	j_sequence_start	j_sequence_end	j_germline_start	j_germline_end	j_alignment_start	j_alignment_end	cdr1_start	cdr1_end	cdr2_start	cdr2_end	cdr3_start	cdr3_end	fwr1_start	fwr1_end	fwr2_start	fwr2_end	fwr3_start	fwr3_end	fwr4_start	fwr4_end	v_sequence_alignment	v_sequence_alignment_aa	d_sequence_alignment	d_sequence_alignment_aa	d2_sequence_alignment	d2_sequence_alignment_aa	j_sequence_alignment	j_sequence_alignment_aa	c_sequence_alignment	c_sequence_alignment_aa	v_germline_alignment	v_germline_alignment_aa	d_germline_alignment	d_germline_alignment_aa	d2_germline_alignment	d2_germline_alignment_aa	j_germline_alignment	j_germline_alignment_aa	c_germline_alignment	c_germline_alignment_aa	junction_length	junction_aa_length	np1_length	np2_length	np3_length	n1_length	n2_length	n3_length	p3v_length	p5d_length	p3d_length	p5d2_length	p3d2_length	p5j_length	consensus_count	duplicate_count	cell_id	clone_id	sequence_id	repertoire_id	sample_processing_id	data_processing_id	germline_database	v_subgroup	v_gene	j_subgroup	j_gene	d_subgroup	d_gene
GAGGGTCCAGGAGTCCATGGCAGAGTGAGAGCAGATGTGGAATATTCCAGACCAGGCCCTCTGTGAACATCCCCCAAGACATGCGAAAGCAGCCTACTGTGCCCTCAGAACCCAGGGACTCAGCTGTGTACTTCTGTGCCAGCATACCTAGCCCCGGCACTGAAGCTTTCTTTGGACAAGGCACCAGACTCACAGTTGTA			T					TRBV12-3*01	TRBD2*01		TRBJ1-1*01						TGTGCCAGCATACCTAGCCCCGGCACTGAAGCTTTCTTT	CASIPSPGTEAFF																					220																																																																														39	13																	5c0426b0acde910a47e03418	32				TRBV12	TRBV12-3	TRBJ1	TRBJ1-1	TRBD2	TRBD2
GAGGGTCCAGGAGTCCATGGCAGAGTGAGAGCAGATGTGGAATATTCCAGACCAGGCCCTCTGTGAACATCCCCCAAGATTCTGTATGGCAGCTTACCCTGCCCTCAGAACCCAGGGACTCAGCTGTGTACTTCTGTGCCAGCATACCTAGCCCCGGCACTGAAGCTTTCTTTGGACAAGGCACCAGACTCACAGTTGTA			T					TRBV12-3*01	TRBD2*01		TRBJ1-1*01						TGTGCCAGCATACCTAGCCCCGGCACTGAAGCTTTCTTT	CASIPSPGTEAFF																					221																																																																														39	13																	5c0426b0acde910a47e0344d	32				TRBV12	TRBV12-3	TRBJ1	TRBJ1-1	TRBD2	TRBD2
CAGCAGAGGAGGCTGGTGCCCATGGCAGGGTCAGGGCAGGATGGGAGCTTTACCAGATCAGGGTCACTGTCCCCCAAGACCTCCCACGGCATCGCACTTGTCGGCCATGTATCTCTGTGCCAGCAGCTTAGTCCCGGGAACTGAAGCTTTCTTTGGACAAGGCACCAGACTCACAGTTGTA			T					TRBV11-1*01	TRBD1*01		TRBJ1-1*01						TGTGCCAGCAGCTTAGTCCCGGGAACTGAAGCTTTCTTT	CASSLVPGTEAFF																					155																																																																														39	13																	5c0426b0acde910a47e03461	32				TRBV11	TRBV11-1	TRBJ1	TRBJ1-1	TRBD1	TRBD1
AGAGGAGGCTGGTGCCCATGGCAGGGTCAGGGCAGGATGGGAGCTTTACCAGATCAGGGTCACTGTGAGCCCCCCAAGATTTCCCACTGCAGCCCATGCTGCGCACAGAGCAGGGGGACTCGGCCATGTATCTCTGTGCCAGCAGCTTAGTCCCGGGAACTGAAGCTTTCTTTCGACAAGGCACCAGACTCACAGTTGTA			T					TRBV7-9*01	TRBD1*01		TRBJ1-1*01						TGTGCCAGCAGCTTAGTCCCGGGAACTGAAGCTTTCTTT	CASSLVPGTEAFF																					250																																																																														39	13																	5c0426b0acde910a47e03508	32				TRBV7	TRBV7-9	TRBJ1	TRBJ1-1	TRBD1	TRBD1
AGAGGGTCCAGGAGTCCATGGCAGAGTGAGAGCAGATGTGGAATATTCCAGACCAGGCCCTCTGTGAACATCCCCCAAACCCTTCACTGCAGCGTATGCTGCCCTCAGAACCCAGGGACTCAGCTGTGTACTTCTGTGCCAGCATACCTAGCCCCGGCACTGAAGCTTTCTTTGGACAAGGCACCAGACTCACAGTTGTA			T					TRBV12-3*01	TRBD2*01		TRBJ1-1*01						TGTGCCAGCATACCTAGCCCCGGCACTGAAGCTTTCTTT	CASIPSPGTEAFF																					220																																																																														39	13																	5c0426b0acde910a47e0351a	32				TRBV12	TRBV12-3	TRBJ1	TRBJ1-1	TRBD2	TRBD2
CCAGCAGAGGAGGCTGGTGCCCATGGCAGGGTCAGGGCAGGATGGGAGCTTTACCAGATCAGGGTCACTGTCCCCCAAGAGTCGAACTGCAGCTTACCTTGCGCACAGAGCAGGGGGACTCGGCCATGTATCTCTGTGCCAGCAGCTTAGTCCCGGGAACTGAAGCTTTCTTTGAACAATTCACCAGACTCACAGTTGTA			T					TRBV7-9*01	TRBD1*01		TRBJ1-1*01						TGTGCCAGCAGCTTAGTCCCGGGAACTGAAGCTTTCTTT	CASSLVPGTEAFF																					250																																																																														39	13																	5c0426b0acde910a47e0356e	32				TRBV7	TRBV7-9	TRBJ1	TRBJ1-1	TRBD1	TRBD1
AGGGTCCAGGAGTCCATGGCAGAGTGAGAGCAGATGTGGAATATTCCAGACCAGGCCCTCTGTGAACATCCCCCCAAGATCTACAAGTGCAGCCTATGCCGCCCTCAGAACCCAGGGACTCAGCTGTGTACTTCTGTGCCAGCATACCTAGCCCCGGCACTGAAGCTTTCTTTGGACAAGGCACCAGACTCACAGTTGTA			T					TRBV12-3*01	TRBD2*01		TRBJ1-1*01						TGTGCCAGCATACCTAGCCCCGGCACTGAAGCTTTCTTT	CASIPSPGTEAFF																					220																																																																														39	13																	5c0426b0acde910a47e035a6	32				TRBV12	TRBV12-3	TRBJ1	TRBJ1-1	TRBD2	TRBD2
TCCAGGAGTCCATGGCAGAGTGAGAGCAGATGTGGAATATTCCAGACCAGGCCCTCTGTGAACATGAGCCCCCCAAGACTGATGATTGCAGCGCATTCTGCCCTCAGAACCCAGGGACTCAGCTGTGTACTTCTGTGCCAGCATACCTAGCCCCGGCACTGAAGCTTTCTTTGGACAAGGCACCAGACTCACAGTTGTA			T					TRBV12-3*01	TRBD2*01		TRBJ1-1*01						TGTGCCAGCATACCTAGCCCCGGCACTGAAGCTTTCTTT	CASIPSPGTEAFF																					220																																																																														39	13																	5c0426b0acde910a47e035ac	32				TRBV12	TRBV12-3	TRBJ1	TRBJ1-1	TRBD2	TRBD2
CAGCAGAGGAGGCTGGTGCCCATGGCAGGGTCAGGGCAGGATGGGAGCTTTACCAGATCAGGGTCACTGTCCCCCAAGAGTGTCAATGGCAGCCGATCCCGCGCACAGAGCAGGGGGACTCGGCCATGTATCTCTGTGCCAGCAGCTTAGTCCCGGGAACTGAAGCTTTCTTTGGACAAGGCACCAGACTCACAGTTGTA			T					TRBV7-9*01	TRBD1*01		TRBJ1-1*01						TGTGCCAGCAGCTTAGTCCCGGGAACTGAAGCTTTCTTT	CASSLVPGTEAFF																					266																																																																														39	13																	5c0426b0acde910a47e035f2	32				TRBV7	TRBV7-9	TRBJ1	TRBJ1-1	TRBD1	TRBD1
GAGGGTCCAGGAGTCCATGGCAGAGTGAGAGCAGATGTGGAATATTCCAGACCAGGCCCTCTGTGAACATCCCCCAAGAGTAATAATCGCAGCTTAGCCTGCCCTCAGAACCCAGGGACTCAGCTGTGTACTTCTGTGCCAGCATACCTAGCCCCGGCACTGAAGCTTTCTTTGGACAAGGCACCAGACTCACAGTTGTA			T					TRBV12-3*01	TRBD2*01		TRBJ1-1*01						TGTGCCAGCATACCTAGCCCCGGCACTGAAGCTTTCTTT	CASIPSPGTEAFF																					221																																																																														39	13																	5c0426b0acde910a47e0363c	32				TRBV12	TRBV12-3	TRBJ1	TRBJ1-1	TRBD2	TRBD2
CCAGCAGAGGAGGCTGGTGCCCATGGCAGGGTCAGGGCAGGATGGGAGCTTTACCAGATCAGGGTCACTGTCCCCCAAGTTGTCCATCGCAGCGCACAGCGCGCACAGAGCAGGGGGACTCGGCCATGTATCTCTGTGCCAGCAGCTTAGTCCCGGGAACTGAAGCTTTCTTTGGACAAGGCACCAGACTCACAGTTGTA			T					TRBV7-9*01	TRBD1*01		TRBJ1-1*01						TGTGCCAGCAGCTTAGTCCCGGGAACTGAAGCTTTCTTT	CASSLVPGTEAFF																					236																																																																														39	13																	5c0426b0acde910a47e0367a	32				TRBV7	TRBV7-9	TRBJ1	TRBJ1-1	TRBD1	TRBD1
GAGGGTCCAGGAGTCCATGGCAGAGTGAGAGCAGATGTGGAATATTCCAGACCAGGCCCTCTGTGAACATCCCCCAAGACACATGATCGCAGCTAAACCTGCCCTCAGAACCCAGGGACTCAGCTGTGTACTTCTGTGCCAGCATACCTAGCCCCGGCACTGAAGCTTTCTTTCCACAAGCCACCAGACTCACAGTTGTA			T					TRBV12-3*01	TRBD2*01		TRBJ1-1*01						TGTGCCAGCATACCTAGCCCCGGCACTGAAGCTTTCTTT	CASIPSPGTEAFF																					221																																																																														39	13																	5c0426b0acde910a47e03718	32				TRBV12	TRBV12-3	TRBJ1	TRBJ1-1	TRBD2	TRBD2
AGGGTCCAGGAGTCCATGGCAGAGTGAGAGCAGATGTGGAATATTCCAGACCAGGCCCTCTGTGAACATGCCCCCAAGAGCTGCCATGGCAGCGCAATGTGCCCTCAGAACCCAGGGACTCAGCTGTGTACTTCTGTGCCAGCATACCTAGCCCCGGCACTGAAGCTTTCTTTGGACAAGGCACCAGACTCACAGTTGTA			T					TRBV12-3*01	TRBD2*01		TRBJ1-1*01						TGTGCCAGCATACCTAGCCCCGGCACTGAAGCTTTCTTT	CASIPSPGTEAFF																					220																																																																														39	13																	5c0426b0acde910a47e03730	32				TRBV12	TRBV12-3	TRBJ1	TRBJ1-1	TRBD2	TRBD2
CCAGCAGAGGAGGCTGGTGCCCATGGCAGGGTCAGGGCAGGATGGGAGCTTTACCAGATCAGGGTCACTGTCCCCAAGATTTTGCATGGCAGCTTATCTCGCGCACAGAGCAGGGGGACTCGGCCATGTATCTCTGTGCCAGCAGCTTAGTCCCGGGAACTGAAGCTTTCTTTGGACAAGGCACCAGACTCACAGTTGTA			T					TRBV7-9*01	TRBD1*01		TRBJ1-1*01						TGTGCCAGCAGCTTAGTCCCGGGAACTGAAGCTTTCTTT	CASSLVPGTEAFF																					250																																																																														39	13																	5c0426b0acde910a47e037d3	32				TRBV7	TRBV7-9	TRBJ1	TRBJ1-1	TRBD1	TRBD1
TACCAGGATGCAAAGGGACACACAGCAGAGGGTCCAGGAGTCCATGGCAGAGTGAGAGCAGATGTGGAATCCCCCAAGAATACCTACCGCAGCCGATACCGCCCTCAGAACCCAGGGACTCAGCTGTGTACTTCTGTGCCAGCATACCTAGCCCCGGCACTGAAGCTTTCTTTGTACAAGGCACCAGACTCACAGTTGTA			T					TRBV12-3*01	TRBD2*01		TRBJ1-1*01						TGTGCCAGCATACCTAGCCCCGGCACTGAAGCTTTCTTT	CASIPSPGTEAFF																					222																																																																														39	13																	5c0426b0acde910a47e0386c	32				TRBV12	TRBV12-3	TRBJ1	TRBJ1-1	TRBD2	TRBD2
GAGGGTCCAGGAGTCCATGGCAGAGTGAGAGCAGATGTGGAATATTCCAGACCAGGCCCTCTGTGAACATCCCCCAAGAAGCTATACCGCAGCCGACCTTGCCCTCAGAACCCAGGGACTCAGCTGTGTACTTCTGTGCCAGCATACCTAGCCCCGGCACTGAAGCTTTCTTTGGACAAGGCACCAGACTCACAGCTGTA			T					TRBV12-3*01	TRBD2*01		TRBJ1-1*01						TGTGCCAGCATACCTAGCCCCGGCACTGAAGCTTTCTTT	CASIPSPGTEAFF																					220																																																																														39	13																	5c0426b0acde910a47e03906	32				TRBV12	TRBV12-3	TRBJ1	TRBJ1-1	TRBD2	TRBD2
GAGGGTCCAGGAGTCCATGGCAGAGTGAGAGCAGATGTGGAATATTCCAGACCAGGCCCTCTGTGAACATCCCCCAAGAGTCTCCATCGCAGCCTAGTCCGCCCTCAGAACCCAGGGACTCAGCTGTGTACTTCTGTGCCAGCATACCTAGCCCCGGCACTGAAGCTTTCTTTGGACAAGGCACCAGACTCACAGTTGTA			T					TRBV12-3*01	TRBD2*01		TRBJ1-1*01						TGTGCCAGCATACCTAGCCCCGGCACTGAAGCTTTCTTT	CASIPSPGTEAFF																					223																																																																														39	13																	5c0426b0acde910a47e03925	32				TRBV12	TRBV12-3	TRBJ1	TRBJ1-1	TRBD2	TRBD2
GAGGGTCCAGGAGTCCATGGCAGAGTGAGAGCAGATGTGGAATATTCCAGACCAGGCCCTCTGTGAACATCCCCCAAGACATTCAAGCGCAGCCCATTCTGCCCTCAGAACCCAGGGACTCAGCTGTGTACTTCTGTGCCAGCATACCTAGCCCCGGCACTGAAGCTTTCTTTGGACAAGGCACCAGACTCACAGTTGTA			T					TRBV12-3*01	TRBD2*01		TRBJ1-1*01						TGTGCCAGCATACCTAGCCCCGGCACTGAAGCTTTCTTT	CASIPSPGTEAFF																					220																																																																														39	13																	5c0426b0acde910a47e03930	32				TRBV12	TRBV12-3	TRBJ1	TRBJ1-1	TRBD2	TRBD2
GAGGGTCCAGGAGTCCATGGCAGAGTGAGAGCAGATGTGGAATATTCCAGACCAGGCCCTCTGTGAACATCCCCCAAGAACTTCGATTGCAGCGTAGTACCTCAGAACCCAGGGACTCAGCTGTGTACTTCTGTGCCAGCATACCTAGCCCCGGCACTGAAGCTTTCTTTGGACAAGGCACCAGACTCACAGTTGTA			T					TRBV12-3*01	TRBD2*01		TRBJ1-1*01						TGTGCCAGCATACCTAGCCCCGGCACTGAAGCTTTCTTT	CASIPSPGTEAFF																					210																																																																														39	13																	5c0426b0acde910a47e03995	32				TRBV12	TRBV12-3	TRBJ1	TRBJ1-1	TRBD2	TRBD2
GAGGGTCCAGGAGTCCATGGCAGAGTGAGAGCAGATGTGGAATATTCCAGACCAGGCCCTCTGTGAACATCCCCCAAGACCTTCGATTGCAGCCCATTCGGCCCTCAGAACCCAGGGACTCAGCTGTGTACTTCTGTGCCAGCATACCTAGCCCCGGCACTGAAGCTTTCTTTTCACAATGCACCAGACTCACAGTTGTA			T					TRBV12-3*01	TRBD2*01		TRBJ1-1*01						TGTGCCAGCATACCTAGCCCCGGCACTGAAGCTTTCTTT	CASIPSPGTEAFF																					220																																																																														39	13																	5c0426b0acde910a47e039ec	32				TRBV12	TRBV12-3	TRBJ1	TRBJ1-1	TRBD2	TRBD2
AGGGTCCAGGAGTCCATGGCAGAGTGAGAGCAGATGTGGAATATTCCAGACCAGGCCCTCTGTGAACATGCCCCCAAGAACCCTGAGCGCAGCGTACTCGCAGGGACTCAGCTGTGTACTTCTGTGCCAGCATACCTAGCCCCGGCACTGAAGCTTTCTTTAGACAAAGCACCAGACTCACAGTTGTA			T					TRBV12-3*01	TRBD2*01		TRBJ1-1*01						TGTGCCAGCATACCTAGCCCCGGCACTGAAGCTTTCTTT	CASIPSPGTEAFF																					160																																																																														39	13																	5c0426b0acde910a47e03a40	32				TRBV12	TRBV12-3	TRBJ1	TRBJ1-1	TRBD2	TRBD2
GAGGGTCCAGGAGTCCATGGCAGAGTGAGAGCAGATGTGGAATATTCCAGACCAGGCCCTCTGTGAACATCCCCCAAGAACACCTATGGCATCCTACCTTCCAGGGACTCAGCTGTGTACTTCTGTGCCAGCATACCTAGCCCCGGCACTGAAGCTTTCTTTTGACAAGCCACCAGACTCACAGTTGTA			T					TRBV12-3*01	TRBD2*01		TRBJ1-1*01						TGTGCCAGCATACCTAGCCCCGGCACTGAAGCTTTCTTT	CASIPSPGTEAFF																					165																																																																														39	13																	5c0426b0acde910a47e03a64	32				TRBV12	TRBV12-3	TRBJ1	TRBJ1-1	TRBD2	TRBD2
ACACAGCAGAGGGTCCAGGAGTCCATGGCAGAGTGAGAGCAGATGTGGAATATTCCAGACCAGGCCCTCTCCCCCAAGACTTTCCATGGCAGCTTACGCTGCCCTCAGAACCCAGGGACTCAGCTGTGTACTTCTGTGCCAGCATACCTAGCCCCGGCACTGAAGCTTTCTTTGGACAAGGCACCAGACTCACAGTTGTA			T					TRBV12-3*01	TRBD2*01		TRBJ1-1*01						TGTGCCAGCATACCTAGCCCCGGCACTGAAGCTTTCTTT	CASIPSPGTEAFF																					220																																																																														39	13																	5c0426b0acde910a47e03a96	32				TRBV12	TRBV12-3	TRBJ1	TRBJ1-1	TRBD2	TRBD2
CAGCAGAGGAGGCTGGTGCCCATGGCAGGGTCAGGGCAGGATGGGAGCTTTACCAGATCAGGGTCACTGTCCCCCAAGACTTTGGATTGCAGCGCAAGTCGCGCACAGAGCAGGGGGACTCGGCCATGTATCTCTGTGCCAGCAGCTTAGTCCCGGGAACTGAAGCTTTCTTTGGACAAGGCACCAGACTCACAGTTGTA			T					TRBV7-9*01	TRBD1*01		TRBJ1-1*01						TGTGCCAGCAGCTTAGTCCCGGGAACTGAAGCTTTCTTT	CASSLVPGTEAFF																					250																																																																														39	13																	5c0426b0acde910a47e03aa4	32				TRBV7	TRBV7-9	TRBJ1	TRBJ1-1	TRBD1	TRBD1
GAGGGTCCAGGAGTCCATGGCAGAGTGAGAGCAGATGTGGAATATTCCAGACCAGGCCCCCTGTGAACATCCCCCAAGACTTCCCATCGCAGCCGATGCCGCCCTCAGAACCCAGGGACTCAGCTGTGTACTTCTGTGCCAGCATACCTAGCCCCGGCACTGAAGCTTTCTTTGTACAAGGCACCAGACTCACAGTTGTA			T					TRBV12-3*01	TRBD2*01		TRBJ1-1*01						TGTGCCAGCATACCTAGCCCCGGCACTGAAGCTTTCTTT	CASIPSPGTEAFF																					222																																																																														39	13																	5c0426b0acde910a47e03b60	32				TRBV12	TRBV12-3	TRBJ1	TRBJ1-1	TRBD2	TRBD2
GAGGGTCCAGGAGTCCATGGCAGAGTGAGAGCAGATGTGGAATATTCCAGACCAGGCCCTCTGTGAACATCCCCCAAGAGCTGCTAACGCAGCCGACGCCGCCCTCAGAACCCAGGGACTCAGCTGTGTACTTCTGTGCCAGCATACGTAGCCCCGGCACTGAAGCTTTCTTTGGACAAGGCACCAGACTCACAGTTGTA			T					TRBV12-3*01	TRBD2*01		TRBJ1-1*01						TGTGCCAGCATACGTAGCCCCGGCACTGAAGCTTTCTTT	CASIRSPGTEAFF																					220																																																																														39	13																	5c0426b0acde910a47e03b6c	32				TRBV12	TRBV12-3	TRBJ1	TRBJ1-1	TRBD2	TRBD2
GCAGAGGGTCCAGGAGTCCATGGCAGAGTGAGAGCAGATGTGGAATATTCCAGACCAGGCCCTCTGTGAACCCCCCAGACTTCCGAGTGCAGCTTATTTCTCAGAACCCAGGGACTCAGCTGTGTACTTCTGTGCCAGCATACCTAGCCCCGGCACTGAAGCTTTCTTTGTACAAGCCACCAGACTCACAGTTGTA			T					TRBV12-3*01	TRBD2*01		TRBJ1-1*01						TGTGCCAGCATACCTAGCCCCGGCACTGAAGCTTTCTTT	CASIPSPGTEAFF																					205																																																																														39	13																	5c0426b0acde910a47e03c44	32				TRBV12	TRBV12-3	TRBJ1	TRBJ1-1	TRBD2	TRBD2
AGCAGAGGAGGCTGGTGCCCATGGCAGGGTCAGGGCAGGATGGGAGCTTTACCAGATCAGGGTCACTGTGACCCCAAGATTTTTTATCGCAGCTTACTCAGCGCACAGAGCAGGGGGACTCGGCCATGTATCTCTGTGCCAGCAGCTTAGTCCCGGGAACTGAAGCTTTCTTTAGACAAGGCACCAGACTCACAGTTGTA			T					TRBV7-9*01	TRBD1*01		TRBJ1-1*01						TGTGCCAGCAGCTTAGTCCCGGGAACTGAAGCTTTCTTT	CASSLVPGTEAFF																					260																																																																														39	13																	5c0426b0acde910a47e03ca5	32				TRBV7	TRBV7-9	TRBJ1	TRBJ1-1	TRBD1	TRBD1
GAGGGTCCAGGAGTCCATGGCAGAGTGAGAGCAGATGTGGAATATTCCAGACCAGGCCCTCTGTGAACATCCCCCAAGACTCTACACTGCAGCTCACTTGGCCCTCAGAACCCAGGGACTCAGCTGTGTACTTCTGTGCCAGCATACCTAGCCCCGGCACTGAAGCTTTCTTTTGACAAAGCACCAGACTCACAGTTGTA			T					TRBV12-3*01	TRBD2*01		TRBJ1-1*01						TGTGCCAGCATACCTAGCCCCGGCACTGAAGCTTTCTTT	CASIPSPGTEAFF																					220																																																																														39	13																	5c0426b0acde910a47e03d2c	32				TRBV12	TRBV12-3	TRBJ1	TRBJ1-1	TRBD2	TRBD2
GAGGGTCCAGGAGTCCATGGCAGAGTGAGAGCAGATGTGGAATATTCCAGACCAGGCCCTCTGTGAACATCCCCCAAGAATGTGAATGGCAGCTCACGTCGCCCTCAGAACCCAGGGACTCAGCTGTGTACTTCTGTGCCAGCATACCTAGCCCCGGCACTGAAGCTTTCTTTGGACAAGGCACCAGACTCACAGTTGTA			T					TRBV12-3*01	TRBD2*01		TRBJ1-1*01						TGTGCCAGCATACCTAGCCCCGGCACTGAAGCTTTCTTT	CASIPSPGTEAFF																					220																																																																														39	13																	5c0426b0acde910a47e03dab	32				TRBV12	TRBV12-3	TRBJ1	TRBJ1-1	TRBD2	TRBD2
ATCTGCCCCCAGGAGACACAGGGCCATCCAGCAGAGGAGGCTGGTGCCCATGGCAGGGTCAGGGCAGGATCCCCCAAGATATGTCATCGCAGCTTATGCCGCGCACAGAGCAGGGGGACTCGGCCATGTATCTCTGTGCCAGCAGCTTAGTCCCGGGAACTGAAGCTTTCTTTGGACAAGGCACCAGACTCACAGTTGTA			T					TRBV7-9*01	TRBD1*01		TRBJ1-1*01						TGTGCCAGCAGCTTAGTCCCGGGAACTGAAGCTTTCTTT	CASSLVPGTEAFF																					250																																																																														39	13																	5c0426b0acde910a47e03dc9	32				TRBV7	TRBV7-9	TRBJ1	TRBJ1-1	TRBD1	TRBD1
CAGAGGAGGCTGGTGCCCATGGCAGGGTCAGGGCAGGATGGGAGCTTTACCAGATCAGGGTCACTGTGAGCCCCCAAGATGCCCCAACGCAGCCCAGCTTATGTATCTCTGTGCCAGCAGCTTAGTCCCGGGAACTGAAGCTTTCTTTCCACAAGCCACCAGACTCACAGCTGTA			T					TRBV11-1*01	TRBD1*01		TRBJ1-1*01						TGTGCCAGCAGCTTAGTCCCGGGAACTGAAGCTTTCTTT	CASSLVPGTEAFF																					125																																																																														39	13																	5c0426b0acde910a47e03e10	32				TRBV11	TRBV11-1	TRBJ1	TRBJ1-1	TRBD1	TRBD1
GAGGGTCCAGGAGTCCATGGCAGAGTGAGAGCAGATGTGGAATATTCCAGACCAGGCCCTCTGTGAACATCCCCCAAGATTCCCCACGGCAGCCGACTCCCTCAGAACCCAGGGACTCAGCTGTGTACTTCTGTGCCAGCATACCTAGCCCCGGCACTGAAGCTTTCTTTGGACAAGGCACCAGACTCACAGTTGTA			T					TRBV12-3*01	TRBD2*01		TRBJ1-1*01						TGTGCCAGCATACCTAGCCCCGGCACTGAAGCTTTCTTT	CASIPSPGTEAFF																					215																																																																														39	13																	5c0426b0acde910a47e03e28	32				TRBV12	TRBV12-3	TRBJ1	TRBJ1-1	TRBD2	TRBD2
CATCCAGCAGAGGAGGCTGGTGCCCATGGCAGGGTCAGGGCAGGATGGGAGCTTTACCAGATCAGGGTCACTGTCCCCAGACCTAATTGCAGCCTAATTTGCACAGAGCAGGGGGACTCGGCCATGTATCTCTGTGCCAGCAGCTTAGTCCCGGGAACTGAAGCTTTCTTTCGACAAGGCACCAGACTCACAGTTGTA			T					TRBV7-9*01	TRBD1*01		TRBJ1-1*01						TGTGCCAGCAGCTTAGTCCCGGGAACTGAAGCTTTCTTT	CASSLVPGTEAFF																					240																																																																														39	13																	5c0426b0acde910a47e03ec5	32				TRBV7	TRBV7-9	TRBJ1	TRBJ1-1	TRBD1	TRBD1
GAGACTCCAGTATCTGCGTGATCTGCCCCCAGGAGACACAGGGCCATCCAGCAGAGGAGGCTGGTGCCCATCCCCAAGACCCTTTACTGCAGCGCACTAGGCGCACAGAGCAGGGGGACTCGGCCATGTATCTCTGTGCCAGCAGCTTAGTCCCGGGAACTGAAGCTTTCTTTGGACAAGGCACCAGACTCACAGTTGTA			T					TRBV7-9*01	TRBD1*01		TRBJ1-1*01						TGTGCCAGCAGCTTAGTCCCGGGAACTGAAGCTTTCTTT	CASSLVPGTEAFF																					250																																																																														39	13																	5c0426b0acde910a47e03ef4	32				TRBV7	TRBV7-9	TRBJ1	TRBJ1-1	TRBD1	TRBD1
GAGGGTCCAGGAGTCCATGGCAGAGTGAGAGCAGATGTGGAATATTCCAGACCAGGCCCTCTGTGAACATCCCCCAAGAACGCTCATGGCAGCTGATTACGCCCTCAGAACCCAGGGACTCAGCTGTGTACTTCTGTGCCAGCATACCTAGCCCCGGCACTGAAGCTTTCTTTGGACAAGGCACCAGACTCACAGTTGTA			T					TRBV12-3*01	TRBD2*01		TRBJ1-1*01						TGTGCCAGCATACCTAGCCCCGGCACTGAAGCTTTCTTT	CASIPSPGTEAFF																					220																																																																														39	13																	5c0426b0acde910a47e03f20	32				TRBV12	TRBV12-3	TRBJ1	TRBJ1-1	TRBD2	TRBD2
GAGGGTCCAGGAGTCCATGGCAGAGTGAGAGCAGATGTGGAATATTCCAGACCAGGCCCTCTGTGAACATCCCCCAAGAGTTGCCAGCGCAGCGTATTTTTCAGAACCCAGGGACTCAGCTGTGTACTTCTGTGCCAGCATACCTAGCCCCGGCACTGAAGCTTTCTTTGGACAAGGCACCAGACTCACAGTTGTA			T					TRBV12-3*01	TRBD2*01		TRBJ1-1*01						TGTGCCAGCATACCTAGCCCCGGCACTGAAGCTTTCTTT	CASIPSPGTEAFF																					200																																																																														39	13																	5c0426b0acde910a47e03f3a	32				TRBV12	TRBV12-3	TRBJ1	TRBJ1-1	TRBD2	TRBD2
GAGGGTCCAGGAGTCCATGGCAGAGTGAGAGCAGATGTGGAATATTCCAGACCAGGCCCTCTGTGAACATCCCCCAAGATTCCCCATCGCAGCTCACTTTGCCCTCAGAACCCAGGGACTCAGCTGTGTACTTCTGTGCCAGCATACCTAGCCCCGGCACTGAAGCTTTCTTTGAACAAATCACCAGACTCACAGGTGTA			T					TRBV12-3*01	TRBD2*01		TRBJ1-1*01						TGTGCCAGCATACCTAGCCCCGGCACTGAAGCTTTCTTT	CASIPSPGTEAFF																					220																																																																														39	13																	5c0426b0acde910a47e03f73	32				TRBV12	TRBV12-3	TRBJ1	TRBJ1-1	TRBD2	TRBD2
GAGGGTCCAGGAGTCCATGGCAGAGTGAGAGCAGATGTGGAATATTCCAGACCAGGCCCTCTGTGAACATCCCCCAAGAGTTCGCACTGCAGCTTAACTTGCCCTCAGAACCCAGGGACTCAGCTGTGTACTTCTGTGCCAGCATACCTAGCCCCGGCACTGAAGCTTTCTTTGGACAAGGCACCAGACTCACAGTTGTA			T					TRBV12-3*01	TRBD2*01		TRBJ1-1*01						TGTGCCAGCATACCTAGCCCCGGCACTGAAGCTTTCTTT	CASIPSPGTEAFF																					220																																																																														39	13																	5c0426b0acde910a47e03fd8	32				TRBV12	TRBV12-3	TRBJ1	TRBJ1-1	TRBD2	TRBD2
GAGGGTCCAGGAGTCCATGGCAGAGTGAGAGCAGATGTGGAATATTCCAGACCAGGCCCTCTGTGAACATCCCCCAAGACCTCCCACCGCAGCTTATTACCCCAGGGACTCAGCTGTGTACTTCTGTGCCAGCATACCTAGCCCCGGCACTGAAGCTTTCTTTTGACAAGGCACCAGACTCACAGTTGTA			T					TRBV12-3*01	TRBD2*01		TRBJ1-1*01						TGTGCCAGCATACCTAGCCCCGGCACTGAAGCTTTCTTT	CASIPSPGTEAFF																					170																																																																														39	13																	5c0426b0acde910a47e03ffd	32				TRBV12	TRBV12-3	TRBJ1	TRBJ1-1	TRBD2	TRBD2
GCAGAGGAGGCTGGTGCCCATGGCAGGGTCAGGGCAGGATGGGAGCTTTACCAGATCAGGGTCACTGTGACCCCCAAGACTCGGTACCGCAGCCCAATCGGCACAGAGCAGGGGGACTCGGCCATGTATCTCTGTGCCAGCAGCTTAGTCCCGGGAACTGAAGCTTTCTTTGGACAAGGCACCAGACTCACAGTTGTA			T					TRBV7-9*01	TRBD1*01		TRBJ1-1*01						TGTGCCAGCAGCTTAGTCCCGGGAACTGAAGCTTTCTTT	CASSLVPGTEAFF																					240																																																																														39	13																	5c0426b0acde910a47e040be	32				TRBV7	TRBV7-9	TRBJ1	TRBJ1-1	TRBD1	TRBD1
GAGGGTCCAGGAGTCCATGGCAGAGTGAGAGCAGATGTGGAATATTCCAGACCAGGCCCTCTGTGAACATCCCCCAAGATTTCTTACGGCAGCCTACCCCGCCCTCAGAACCCAGGGACTCAGCTGTGTACTTCTGTGCCAGCATACCTAGCCCCGGCACTGAAGCTTTCTTTGGACAAGGCACCAGACTCACAGTTGTA			T					TRBV12-3*01	TRBD2*01		TRBJ1-1*01						TGTGCCAGCATACCTAGCCCCGGCACTGAAGCTTTCTTT	CASIPSPGTEAFF																					221																																																																														39	13																	5c0426b0acde910a47e0410b	32				TRBV12	TRBV12-3	TRBJ1	TRBJ1-1	TRBD2	TRBD2
CAGCAGAGGAGGCTGGTGCCCATGGCAGGGTCAGGGCAGGATGGGAGCTTTACCAGATCAGGGTCACTGTCCCCCAAGACTCCTTATTGCAGCTCACTCGGCGCACAGAGCAGGGGGACTCGGCCATGTATCTCTGTGCCAGCAGCTTAGTCCCGGGAACTGAAGCTTTCTTTGGACAAGGCACCAGACTCACAGTTGTA			T					TRBV7-9*01	TRBD1*01		TRBJ1-1*01						TGTGCCAGCAGCTTAGTCCCGGGAACTGAAGCTTTCTTT	CASSLVPGTEAFF																					250																																																																														39	13																	5c0426b0acde910a47e04129	32				TRBV7	TRBV7-9	TRBJ1	TRBJ1-1	TRBD1	TRBD1
AGAGGGTCCAGGAGTCCATGGCAGAGTGAGAGCAGATGTGGAATATTCCAGACCAGGCCCTCTGTGAACATCCCCCAAGACCTCGATTGCAGCTCACGTCCAGAACCCAGGGACTCAGCTGTGTACTTCTGTGCCAGCATACCTAGCCCCGGCACTGAAGCTTTCTTTGGACAAGGCACCAGACTCACAGTTGTA			T					TRBV12-3*01	TRBD2*01		TRBJ1-1*01						TGTGCCAGCATACCTAGCCCCGGCACTGAAGCTTTCTTT	CASIPSPGTEAFF																					195																																																																														39	13																	5c0426b0acde910a47e041ba	32				TRBV12	TRBV12-3	TRBJ1	TRBJ1-1	TRBD2	TRBD2
AGAGGAGGCTGGTGCCCATGGCAGGGTCAGGGCAGGATGGGAGCTTTACCAGATCAGGGTCACTGTGAGCCCCCCAAGACTACCGACCGCATCGTAGTTTGCGCACAGAGCAGGGTGACTCGGCCATGTATCTCTGTGCCAGCAGCTTAGTCCCGGGAACTGAAGCTTTCTTTGGACAAGGCACCAGACTCACAGTTGTA			T					TRBV7-9*01	TRBD1*01		TRBJ1-1*01						TGTGCCAGCAGCTTAGTCCCGGGAACTGAAGCTTTCTTT	CASSLVPGTEAFF																					236																																																																														39	13																	5c0426b0acde910a47e041d2	32				TRBV7	TRBV7-9	TRBJ1	TRBJ1-1	TRBD1	TRBD1
GAGGGTCCAGGAGTCCATGGCAGAGTGAGAGCAGATGTGGAATATTCCAGACCAGGCCCTCTGTGAACATCCCCCAAGACCGTCGATTGCAGCATATTTTGCCCTCAGAACCCAGGGACTCAGCTGTGTACTTCTGTGCCAGCATACCTAGCCCCGGCACTGAAGCTTTCTTTGGACAAGGCACCAGACTCACAGTTGTA			T					TRBV12-3*01	TRBD2*01		TRBJ1-1*01						TGTGCCAGCATACCTAGCCCCGGCACTGAAGCTTTCTTT	CASIPSPGTEAFF																					220																																																																														39	13																	5c0426b0acde910a47e042ba	32				TRBV12	TRBV12-3	TRBJ1	TRBJ1-1	TRBD2	TRBD2
AGCAGAGGAGGCTGGTGCCCATGGCAGGGTCAGGGCAGGATGGGAGCTTTACCAGATCAGGGTCACTGTGACCCCAAGATTGCCGACTGCAGCCCATGCCGCGCACAGAGCAGGGGGACTCGGCCATGTATCTCTGTGCCAGCAGCTTAGTCCCGGGAACTGAAGCTTTCTTTGGACAAGGCACCAGACTCACAGTTGTA			T					TRBV7-9*01	TRBD1*01		TRBJ1-1*01						TGTGCCAGCAGCTTAGTCCCGGGAACTGAAGCTTTCTTT	CASSLVPGTEAFF																					250																																																																														39	13																	5c0426b0acde910a47e04392	32				TRBV7	TRBV7-9	TRBJ1	TRBJ1-1	TRBD1	TRBD1
CAGCAGAGGAGGCTGGTGCCCATGGCAGGGTCAGGGCAGGATGGGAGCTTTACCAGATCAGGGTCACTGTCCCCCAAGAGCTGGCAGCGCAGCATATCTGCTCGGCCATGTATCTCTGTGCCAGCAGCTTAGTCCCGGGAACTGAAGCTTTCTTTTTACAAGTCACCAGACTCACAGTTGTA			T					TRBV11-1*01	TRBD1*01		TRBJ1-1*01						TGTGCCAGCAGCTTAGTCCCGGGAACTGAAGCTTTCTTT	CASSLVPGTEAFF																					160																																																																														39	13																	5c0426b0acde910a47e043da	32				TRBV11	TRBV11-1	TRBJ1	TRBJ1-1	TRBD1	TRBD1
GAGGGTCCAGGAGTCCATGGCAGAGTGAGAGCAGATGTGGAATATTCCAGACCAGGCCCTCTGTGAACATCCCCCAAGACACATGATCGCAGCTAAACCTGCCCTCAGAACCCAGGGACTCAGCTGTGTACTTCTGTGCCAGCATACCTAGCCCCGGCACTGAAGCTTTCTTTGGACAAGGCACCAGACTCACAGTTGTA			T					TRBV12-3*01	TRBD2*01		TRBJ1-1*01						TGTGCCAGCATACCTAGCCCCGGCACTGAAGCTTTCTTT	CASIPSPGTEAFF																					221																																																																														39	13																	5c0426b0acde910a47e04428	32				TRBV12	TRBV12-3	TRBJ1	TRBJ1-1	TRBD2	TRBD2
AGAGGGTCCAGGAGTCCATGGCAGAGTGAGAGCAGATGTGGAATATTCCAGACCAGGCCCTCTGTGAACATCCCCAAGACCTTTAACCGCAGCTTATTCCGCCCTCAGAACCCAGGGACTCAGCTGTGTACTTCTGTGCCAGCATACCTAGCCCCGGCACTGAAGCTTTCTTTGGACAAGGCACCAGACTCACAGTTGTA			T					TRBV12-3*01	TRBD2*01		TRBJ1-1*01						TGTGCCAGCATACCTAGCCCCGGCACTGAAGCTTTCTTT	CASIPSPGTEAFF																					223																																																																														39	13																	5c0426b0acde910a47e04463	32				TRBV12	TRBV12-3	TRBJ1	TRBJ1-1	TRBD2	TRBD2
CAGAGGAGGCTGGTGCCCATGGCAGGGTCAGGGCAGGATGGGAGCTTTACCAGATCAGGGTCACTGTGAGTCCCCAAGACTCTCTACCGCAGCCTATTCTGCGCACAGAGCAGGGGGACTCGGCCATGTATCTCTGTGCCAGCAGCTTAGTCCCGGGAACTGAAGCTTTCTTTAGACAAGGCACCAGACTCACAGTTGTA			T					TRBV7-9*01	TRBD1*01		TRBJ1-1*01						TGTGCCAGCAGCTTAGTCCCGGGAACTGAAGCTTTCTTT	CASSLVPGTEAFF																					250																																																																														39	13																	5c0426b0acde910a47e044f3	32				TRBV7	TRBV7-9	TRBJ1	TRBJ1-1	TRBD1	TRBD1
AGAGGGTCCAGGAGTCCATGGCAGAGTGAGAGCAGATGTGGAATATTCCAGACCAGGCCCTCTGTGAACATCCCCAAGACTTCCTACCGCAGCTGAGCTCGCCCTCAGAACCCAGGGACTCAGCTGTGTACTTCTGTGCCAGCATACCTAGCCCGGGCACTGAAGCTTTCTTTGGACAAGGCACCAGACTCACAGTTGTA			T					TRBV12-3*01	TRBD2*01		TRBJ1-1*01						TGTGCCAGCATACCTAGCCCGGGCACTGAAGCTTTCTTT	CASIPSPGTEAFF																					220																																																																														39	13																	5c0426b0acde910a47e04521	32				TRBV12	TRBV12-3	TRBJ1	TRBJ1-1	TRBD2	TRBD2
GAGGGTCCAGGAGTGCATGGCAGAGTGAGAGCAGATGTGGAATATTCCAGACCAGGCCCTCTGTGAACATCCCCCAAGACTTGCCACAGCAGCTCACGCTTCAGAACCCAGGGACTCAGCTGTGTACTTCTGTGCCAGCATACCTAGCCCCGGCACTGAAGCTTTCTTTGGACAAGGCACCAGACTCACAGTTGTA			T					TRBV12-3*01	TRBD2*01		TRBJ1-1*01						TGTGCCAGCATACCTAGCCCCGGCACTGAAGCTTTCTTT	CASIPSPGTEAFF																					200																																																																														39	13																	5c0426b0acde910a47e0454d	32				TRBV12	TRBV12-3	TRBJ1	TRBJ1-1	TRBD2	TRBD2
GAGGGTCCAGGAGTCCATGGCAGAGTGAGAGCAGATGTGGAATATTCCAGACCAGGCCCTCTGTGAACATCCCCCAAGAATCTGCACAGCAGCTCAAGTTGCCCTCAGAACCCAGGGACTCAGCTGTGTACTTCTGTGCCAGCATACCTAGCCCCGGCACTGAAGCTTTCTTTGGACAAGGCACCAGACTCACAGTTGTA			T					TRBV12-3*01	TRBD2*01		TRBJ1-1*01						TGTGCCAGCATACCTAGCCCCGGCACTGAAGCTTTCTTT	CASIPSPGTEAFF																					220																																																																														39	13																	5c0426b0acde910a47e0457a	32				TRBV12	TRBV12-3	TRBJ1	TRBJ1-1	TRBD2	TRBD2
CATGGCAGGGTCAGGGCAGGATGGGAGCTTTACCAGATCAGGGTCACTGTGAGCAGGAGCAGAGGATGAGCCCCCAAGATCTAGCATTGCAGCTTATTCTCGCACAGAGCAGGGGGACTCGGCCATGTATCTCTGTGCCAGCAGCTTAGTCCCGGGAACTGAAGCTTTCTTTGGACAAGGCACCAGACTCACAGTTGTA			T					TRBV7-9*01	TRBD1*01		TRBJ1-1*01						TGTGCCAGCAGCTTAGTCCCGGGAACTGAAGCTTTCTTT	CASSLVPGTEAFF																					245																																																																														39	13																	5c0426b0acde910a47e045c2	32				TRBV7	TRBV7-9	TRBJ1	TRBJ1-1	TRBD1	TRBD1
CAGCAGAGGAGGCTGGTGCCCATGGCAGGGTCAGGGCAGGATGGGAGCTTTACCAGATCAGGGTCACTGTCCCCCAAGATTTATAATTGCAGCTGATTTTGCACAGAGCAGGGGGACTCGGCCATGTATCTCTGTGCCAGCAGCTTAGTCCCGGGAACTGAAGCTTTCTTTTGACAAGCCACCAGACTCACAGTTGTA			T					TRBV7-9*01	TRBD1*01		TRBJ1-1*01						TGTGCCAGCAGCTTAGTCCCGGGAACTGAAGCTTTCTTT	CASSLVPGTEAFF																					240																																																																														39	13																	5c0426b0acde910a47e0464c	32				TRBV7	TRBV7-9	TRBJ1	TRBJ1-1	TRBD1	TRBD1
GAGGGTCCAGGAGTCCATGGCAGAGTGAGAGCAGATGTGGAATATTCCAGACCAGGCCCTCTGTGAACATCCCCCAAGACTGCTTACCGCAGCTTACCCTGCCCTCAGAACCCAGGGACTCAGCTGTGTACTTCTGTGCCAGCATACCTAGCCCCGGCACTGAAGCTTTCTTTGGACAAGGCACCAGACTCACAGTTGTA			T					TRBV12-3*01	TRBD2*01		TRBJ1-1*01						TGTGCCAGCATACCTAGCCCCGGCACTGAAGCTTTCTTT	CASIPSPGTEAFF																					221																																																																														39	13																	5c0426b0acde910a47e04675	32				TRBV12	TRBV12-3	TRBJ1	TRBJ1-1	TRBD2	TRBD2
GAGGGTCCAGGAGTCCATGGCAGAGTGAGAGCAGATGTGGAATATTCCAGACCAGGCCCTCTGTGAACATCCCCCAAGAGATCCGATCGCAGCTCAGCCTGCCCTCAGAACCCAGGGACTCAGCTGTGTACTTCTGTGCCAGCATACCTAGCCCCGGCACTGAAGCTTTCTTTGGACAAGGCACCAGACTCACAGTTGTA			T					TRBV12-3*01	TRBD2*01		TRBJ1-1*01						TGTGCCAGCATACCTAGCCCCGGCACTGAAGCTTTCTTT	CASIPSPGTEAFF																					221																																																																														39	13																	5c0426b2acde910a47e04729	32				TRBV12	TRBV12-3	TRBJ1	TRBJ1-1	TRBD2	TRBD2
GAGGGTCCAGGAGTCCATGGCAGAGTGAGAGCAGATGTGGAATATTCCAGACCAGGCCCTCTGTGAACATCCCCCAAGATCTCCTATCGCAGCTTACGCTCCCTCAGAACCCAGGGACTCAGCTGTGTACTTCTGTGCCAGCATACCTAGCCCCGGCACTGAAGCTTTCTTTGGACAAGGCACCAGACTCACAGTTGTA			T					TRBV12-3*01	TRBD2*01		TRBJ1-1*01						TGTGCCAGCATACCTAGCCCCGGCACTGAAGCTTTCTTT	CASIPSPGTEAFF																					215																																																																														39	13																	5c0426b2acde910a47e04743	32				TRBV12	TRBV12-3	TRBJ1	TRBJ1-1	TRBD2	TRBD2
GAGGGTCCAGGAGTCCATGGCAGAGTGAGAGCAGATGTGGAATATTCCAGACCAGGCCCTCTGTGAACATGCCCCAAGACGATCGATAGCAGCATATTATGCCCTCAGAACCCAGGGACTCAGCTGTGTACTTCTGTGCCAGCATACCTAGCCCCGGCACTGAAGCTTTCTTTGGACAAGGCACCAGACTCACAGTTGTA			T					TRBV12-3*01	TRBD2*01		TRBJ1-1*01						TGTGCCAGCATACCTAGCCCCGGCACTGAAGCTTTCTTT	CASIPSPGTEAFF																					220																																																																														39	13																	5c0426b2acde910a47e04754	32				TRBV12	TRBV12-3	TRBJ1	TRBJ1-1	TRBD2	TRBD2
TCTGCCCCCAGGAGACACAGGGCCATCCAGCAGAGGAGGCTGGTGCCCATGGCAGGGTCAGGGCAGGATGCCCCCAAGACTTTGTACTGCAGCTTATTTTGCGCACAGAGCAGGGGGACTCGGCCATGTATCTCTGTGCCAGCAGCTTAGTCCCGGGAACTGAAGCTTTCTTTGGACAAGGCACCAGACTCACAGTTGTA			T					TRBV7-9*01	TRBD1*01		TRBJ1-1*01						TGTGCCAGCAGCTTAGTCCCGGGAACTGAAGCTTTCTTT	CASSLVPGTEAFF																					250																																																																														39	13																	5c0426b2acde910a47e04770	32				TRBV7	TRBV7-9	TRBJ1	TRBJ1-1	TRBD1	TRBD1
GAGGGTCCAGGAGTCCATGGCAGAGTGAGAGCAGATGTGGAATATTCCAGACCAGGCCCTCTGTGAACATCCCCCAAGATTTGCTACTGCAGCGGAAACTGCCCTCAGAACCCAGGGACTCAGCTGTGTACTTCTGTGCCAGCATACCTAGCCCCGGCACTGAAGCTTTCTTTGGACAAGGCACCAGACTCACAGTTGTA			T					TRBV12-3*01	TRBD2*01		TRBJ1-1*01						TGTGCCAGCATACCTAGCCCCGGCACTGAAGCTTTCTTT	CASIPSPGTEAFF																					220																																																																														39	13																	5c0426b2acde910a47e04796	32				TRBV12	TRBV12-3	TRBJ1	TRBJ1-1	TRBD2	TRBD2
CAGCAGAGGAGGCTGGTGCCCATGGCAGGGTCAGGGCAGGATGGGAGCTTTACCAGATCAGGGTCACTGTCCCCCAAGAGTATTGATCGCAGCTTACCTTGCGCACAGAGCAGGGGGACTCGGCCATGTATCTCTGTGCCAGCAGCTTAGTCCCGGGAACTGAAGCTTTCTTTGGACAAGGCACCAGACTCACAGTTGTA			T					TRBV7-9*01	TRBD1*01		TRBJ1-1*01						TGTGCCAGCAGCTTAGTCCCGGGAACTGAAGCTTTCTTT	CASSLVPGTEAFF																					250																																																																														39	13																	5c0426b2acde910a47e04831	32				TRBV7	TRBV7-9	TRBJ1	TRBJ1-1	TRBD1	TRBD1
AGGGTCCAGGAGTCCATGGCAGAGTGAGAGCAGATGTGGAATATTCCAGACCAGGCCCTCTGTGAACATGCCCCCAAGATGACCTATCGCAGCCTACTTTGCCCTCAGAACCCAGGGACTCAGCTGTGTACTTCTGTGCCAGCATACCTAGCCCCGGCACTGAAGCTTTCTTTGGACAAGGCACCAGACTCACAGTTGTA			T					TRBV12-3*01	TRBD2*01		TRBJ1-1*01						TGTGCCAGCATACCTAGCCCCGGCACTGAAGCTTTCTTT	CASIPSPGTEAFF																					220																																																																														39	13																	5c0426b2acde910a47e0483c	32				TRBV12	TRBV12-3	TRBJ1	TRBJ1-1	TRBD2	TRBD2
GAGGGTCCAGGAGTCCATGGCAGAGTGAGAGCAGATGTGGAATATTCCAGACCAGGCCCTCTGTGAACATCCCCCAAGATCGTGTACCGCAGCCTACTCGGCCCTCAGAACCCAGGGACTCAGCTGTGTACTTCTGTGCCAGCATACCTAGCCCCGGCACTGAAGCTTTCTTTGGACAAGGCACCAGACTCACAGTTGTA			T					TRBV12-3*01	TRBD2*01		TRBJ1-1*01						TGTGCCAGCATACCTAGCCCCGGCACTGAAGCTTTCTTT	CASIPSPGTEAFF																					220																																																																														39	13																	5c0426b2acde910a47e04888	32				TRBV12	TRBV12-3	TRBJ1	TRBJ1-1	TRBD2	TRBD2
GTCCAGGAGTCCATGGCAGAGTGAGAGCAGATGTGGAATATTCCAGACCAGGCCCTCTGTGAACATCCCCCAAGAGTTGCTATTGCAGCACACCCCGCCCTCAGAACCCAGGGGCTCAGCTGTGTACTTCTGTGCCAGCATACCTAGCCCCGGCACTGAAGCTTTCTTTTTACAAGGCACCAGACTCACAGTTGTA			T					TRBV12-3*01	TRBD2*01		TRBJ1-1*01						TGTGCCAGCATACCTAGCCCCGGCACTGAAGCTTTCTTT	CASIPSPGTEAFF																					207																																																																														39	13																	5c0426b2acde910a47e048e3	32				TRBV12	TRBV12-3	TRBJ1	TRBJ1-1	TRBD2	TRBD2
AGAGGAGGCTGGTGCCCATGGCAGGGTCAGGGCAGGATGGGAGCTTTACCAGATCAGGGTCACTGTGAGACCCCCAAGAGGCCATAACGCAGCATATGTCCATGTATCTCTGTGCCAGCAGCTTAGTCCCGGGAACTGAAGCTTTCTTTGGACAAGGCACCAGACTCACAGTTGTA			T					TRBV11-1*01	TRBD1*01		TRBJ1-1*01						TGTGCCAGCAGCTTAGTCCCGGGAACTGAAGCTTTCTTT	CASSLVPGTEAFF																					135																																																																														39	13																	5c0426b2acde910a47e04922	32				TRBV11	TRBV11-1	TRBJ1	TRBJ1-1	TRBD1	TRBD1
GAGGGTCCAGGAGTCCATGGCAGAGTGAGAGCAGATGTGGAATATTCCAGACCAGGCCCTCTGTGAACATCCCCCAAGAACCGTCACTGCAGCGTATTCCGCCCTCAGAACCCAGGGACTCAGCTGTGTACTTCTGTGCCAGCATACCTAGCCCCGGCACTGAAGCTTTCTTTGGACAAAGCACCAGACTCACAGTTGTA			T					TRBV12-3*01	TRBD2*01		TRBJ1-1*01						TGTGCCAGCATACCTAGCCCCGGCACTGAAGCTTTCTTT	CASIPSPGTEAFF																					223																																																																														39	13																	5c0426b2acde910a47e04944	32				TRBV12	TRBV12-3	TRBJ1	TRBJ1-1	TRBD2	TRBD2
AGCAGAGGAGGCTGGTGCCCATGGCAGGGTCAGGGCAGGATGGGAGCTTTACCAGATCAGGGTCACTGTGACCCCAAGAGTAAGCACTGCAGCAAATTTGGCACAGAGCAGGGGGACTCGGCCATGTATCTCTGTGCCAGCAGCTTAGTCCCGGGAACTGAAGCTTTCTTTGGACAAGGCACCAGACTCACAGTTGTA			T					TRBV7-9*01	TRBD1*01		TRBJ1-1*01						TGTGCCAGCAGCTTAGTCCCGGGAACTGAAGCTTTCTTT	CASSLVPGTEAFF																					240																																																																														39	13																	5c0426b2acde910a47e04975	32				TRBV7	TRBV7-9	TRBJ1	TRBJ1-1	TRBD1	TRBD1
GAGGGTCCAGGAGTCCATGGCAGAGTGAGAGCAGATGTGGAATATTCCAGACCAGGCCCTCTGTGAACATCCCCCAAGAAATCCCATGGCAGCTCACTCGGCCCTCAGAACCCAGGGACTCAGCTGTGTACTTCTGTGCCAGCATACCTAGCCCCGGCACTGAAGCTTTCTTTGTACAAGGCACCAGACTCACAGTTGTA			T					TRBV12-3*01	TRBD2*01		TRBJ1-1*01						TGTGCCAGCATACCTAGCCCCGGCACTGAAGCTTTCTTT	CASIPSPGTEAFF																					220																																																																														39	13																	5c0426b2acde910a47e04a13	32				TRBV12	TRBV12-3	TRBJ1	TRBJ1-1	TRBD2	TRBD2
GAGGGTCCAGGAGTCCATGGCAGAGTGAGAGCAGATGTGGAATATTCCAGACCAGGCCCTCTGTGAACATCCCCCAAGACGCCGCAGGGCAGCCTACGCCGCCCTCAGAACCCAGGGACTCAGCTGTGTACTTCTGTGCCAGCATACCTAGCCCCGGCACTGAAGCTTTCTTTGGACAAGGCACCAGACTCACAGTTGTA			T					TRBV12-3*01	TRBD2*01		TRBJ1-1*01						TGTGCCAGCATACCTAGCCCCGGCACTGAAGCTTTCTTT	CASIPSPGTEAFF																					220																																																																														39	13																	5c0426b2acde910a47e04a21	32				TRBV12	TRBV12-3	TRBJ1	TRBJ1-1	TRBD2	TRBD2
GAGGGTCCAGGAGTCCATGGCAGAGTGAGAGCAGATGTGGAATATTCCAGACCAGGCCCTCTGTGAACATCCCCCAAGACCTCGCACTGCAGCCTATTATCAGGGACTCAGCTGTGTACTTCTGTGCCAGCATACCTAGCCCCGGCACTGAAGCTTTCTTTCGACAAGGCACCAGACTCACAGTTGTA			T					TRBV12-3*01	TRBD2*01		TRBJ1-1*01						TGTGCCAGCATACCTAGCCCCGGCACTGAAGCTTTCTTT	CASIPSPGTEAFF																					160																																																																														39	13																	5c0426b2acde910a47e04a41	32				TRBV12	TRBV12-3	TRBJ1	TRBJ1-1	TRBD2	TRBD2
CAGCAGAGGAGGCTGGTGCCCATGGCAGGGTCAGGGCAGGATGGGAGCTTTACCAGATCAGGGTCACTGTCCCCCAAGACCTCCCAGTGCAGCCTACCGTGCGCACAGAGCAGGGGGACTCGGCCATGTATCTCTGTGCCAGCAGCTTAGTCCCGGGAACTGAAGCTTTCTTTGGACAAGGCACCAGACTCACAGTTGTA			T					TRBV7-9*01	TRBD1*01		TRBJ1-1*01						TGTGCCAGCAGCTTAGTCCCGGGAACTGAAGCTTTCTTT	CASSLVPGTEAFF																					250																																																																														39	13																	5c0426b2acde910a47e04a9b	32				TRBV7	TRBV7-9	TRBJ1	TRBJ1-1	TRBD1	TRBD1
GGGCCATCCAGCAGAGGAGGCTGGTGCCCATGGCAGGGTCAGGGCAGGATGGGAGCTTTACCAGATCAGGCCCCCAAGAGTTTTCATAGCAGCTCACCGCGCGCACAGAGCAGGGGGACTCGGCCATGTATCTCTGTGCCAGCAGCTTAGTCCCGGGAACTGAAGCTTTCTTTGGACAAGTCACCAGACTCACAGTTGTA			T					TRBV7-9*01	TRBD1*01		TRBJ1-1*01						TGTGCCAGCAGCTTAGTCCCGGGAACTGAAGCTTTCTTT	CASSLVPGTEAFF																					250																																																																														39	13																	5c0426b2acde910a47e04acb	32				TRBV7	TRBV7-9	TRBJ1	TRBJ1-1	TRBD1	TRBD1
GAGGGTCCAGGAGTCCATGGCAGAGTGAGAGCAGATGTGGAATATTCCAGACCAGGCCCTCTGTGAACATCCCCCAAGACCTCCAATAGCAGCCTAGCTTAGGGACTCAGCTGTGTACTTCTGTGCCAGCATACCTAGCCCCGGCACTGAAGCTTTCTTTGGACAAGGCACCAGACTCACAGTTGTA			T					TRBV12-3*01	TRBD2*01		TRBJ1-1*01						TGTGCCAGCATACCTAGCCCCGGCACTGAAGCTTTCTTT	CASIPSPGTEAFF																					155																																																																														39	13																	5c0426b2acde910a47e04ada	32				TRBV12	TRBV12-3	TRBJ1	TRBJ1-1	TRBD2	TRBD2
GAGGGTCCAGGAGTCCATGGCAGAGTGAGAGCAGATGTGGAATATTCCAGACCAGGCCCTCTGTGAACATCCCCCAAGATCCCGAATTGCAGCGTAGCTCGCCCTCAGAACCCAGGGACTCAGCTGTGTACTTCTGTGCCAGCATACCTAGCCCCGGCACTGAAGCTTTCTTTGGACAAGGCACCAGACTCACAGTTGTA			T					TRBV12-3*01	TRBD2*01		TRBJ1-1*01						TGTGCCAGCATACCTAGCCCCGGCACTGAAGCTTTCTTT	CASIPSPGTEAFF																					220																																																																														39	13																	5c0426b2acde910a47e04c54	32				TRBV12	TRBV12-3	TRBJ1	TRBJ1-1	TRBD2	TRBD2
GAGGGTCCAGGAGTCCATGGCAGAGTGAGAGCAGATGTGGAATATTCCAGACCAGGCCCTCTGTGAACATCCCCCAAGATCTCCAATTGCAGCGTATTCTGCCCTCAGAACCCAGGGACTCAGCTGTGTACTTCTGTGCCAGCATACCTAGCCCCGGCACTGAAGCTTTCTTTGGACAAGGCACCAGACTCACAGTTGTA			T					TRBV12-3*01	TRBD2*01		TRBJ1-1*01						TGTGCCAGCATACCTAGCCCCGGCACTGAAGCTTTCTTT	CASIPSPGTEAFF																					220																																																																														39	13																	5c0426b2acde910a47e04caf	32				TRBV12	TRBV12-3	TRBJ1	TRBJ1-1	TRBD2	TRBD2
GAGGGTCCAGGAGTCCATGGCAGAGTGAGAGCAGATGTGGAATATTCCAGACCAGGCCCTCTGTGAACATCCCCCAAGATACGTTACAGCAGCCTACTTTCTCAGAACCCAGGGACTCAGCTGTGTACTTCTGTGCCAGCATACCTAGCCCCGGCACTGAAGCTTTCTTTGGACAAGGCACCAGACTCACAGTTGTA			T					TRBV12-3*01	TRBD2*01		TRBJ1-1*01						TGTGCCAGCATACCTAGCCCCGGCACTGAAGCTTTCTTT	CASIPSPGTEAFF																					205																																																																														39	13																	5c0426b2acde910a47e04cde	32				TRBV12	TRBV12-3	TRBJ1	TRBJ1-1	TRBD2	TRBD2
GAGGGTCCAGGAGTCCATGGCAGAGTGAGAGCAGATGTGGAATATTCCAGACCAGGCCCTCTGTGAACATCCCCCAAGATTGTTCATTGCAGCCCACTTCGTGTACTTCTGTGCCAGCATACCTAGCCCCGGCACTGAAGCTTTCTTTGGACAATTCACCAGACTCACAGTTGTA			T					TRBV6-6*03	TRBD2*01		TRBJ1-1*01						TGTGCCAGCATACCTAGCCCCGGCACTGAAGCTTTCTTT	CASIPSPGTEAFF																					98																																																																														39	13																	5c0426b2acde910a47e04d64	32				TRBV6	TRBV6-6	TRBJ1	TRBJ1-1	TRBD2	TRBD2
CAGCAGAGGAGGCTGGTGCCCATGGCAGGGTCAGGGCAGGATGGGAGCTTTACCAGATCAGGGTCACTGTCCCCCAAGATTTTTGACCGCAGCCTACTCTGCGCACAGAGCAGGGGGACTCGGCCATGTATCTCTGTGCCAGCAGCTTAGTCCCGGGAACTGAAGCTTTCTTTGGACAAGGCACCAGACTCACAGGTGTA			T					TRBV7-9*01	TRBD1*01		TRBJ1-1*01						TGTGCCAGCAGCTTAGTCCCGGGAACTGAAGCTTTCTTT	CASSLVPGTEAFF																					250																																																																														39	13																	5c0426b2acde910a47e04dcc	32				TRBV7	TRBV7-9	TRBJ1	TRBJ1-1	TRBD1	TRBD1
GAGGGTCCAGGAGTCCATGGCAGAGTGAGAGCAGATGTGGAATATTCCAGACCAGGCCCTCTGTGAACATCCCCCAAGAGTTCCTATTGCAGCCTATGTCGCCCTCAGAACCCAGGGACTCAGCTGTGTACTTCTGTGCCAGCATACCTAGCCCCGGCACTGAAGCTTTCTTTGGACAAGGCACCAGACTCACAGTTGTA			T					TRBV12-3*01	TRBD2*01		TRBJ1-1*01						TGTGCCAGCATACCTAGCCCCGGCACTGAAGCTTTCTTT	CASIPSPGTEAFF																					220																																																																														39	13																	5c0426b2acde910a47e04e50	32				TRBV12	TRBV12-3	TRBJ1	TRBJ1-1	TRBD2	TRBD2
CAGCAGAGGAGGCTGGTGCCCATGGCAGGGTCAGGGCAGGATGGGAGCTTTACCAGATCAGGGTCACTGTCCCCCAAGAGTTGCCAGTGCAGCGTATTCTGCGCACAGAGCAGGGGGACTCGGCCATGTATCTCTGTTCCAGCAGCTTAGTCCCGGGAACTGAAGCTTTCTTTGTACAACGCACCAGACTCACAGTTGTA			T					TRBV7-9*01	TRBD1*01		TRBJ1-1*01						TGTTCCAGCAGCTTAGTCCCGGGAACTGAAGCTTTCTTT	CSSSLVPGTEAFF																					236																																																																														39	13																	5c0426b2acde910a47e04e57	32				TRBV7	TRBV7-9	TRBJ1	TRBJ1-1	TRBD1	TRBD1
GAGGGTCCAGGAGTCCATGGCAGAGTGAGAGCAGATGTGGAATATTCCAGACCAGGCCCTCTGTGAACATCCCCCAAGATTTTGTATCGCAGCCTAGGCAGCCCTCAGAACCCAGGGACTCAGCTGTGTACTTCTGTGCCAGCATACCTAGCCCCGGCACTGAAGCTTTCTTTGGACAAGGCACCAGACTCACAGTTGTA			T					TRBV12-3*01	TRBD2*01		TRBJ1-1*01						TGTGCCAGCATACCTAGCCCCGGCACTGAAGCTTTCTTT	CASIPSPGTEAFF																					230																																																																														39	13																	5c0426b2acde910a47e04f1d	32				TRBV12	TRBV12-3	TRBJ1	TRBJ1-1	TRBD2	TRBD2
ACACACAGCAGAGGGTCCAGGAGTCCATGGCAGAGTGAGAGCAGATGTGGAATATTCCAGACCAGGCCCTCCCCCCAAGAGTTTCAATTGCAGCTGAAGTGCCCTCAGAACCCAGGGACTCAGCTGTGTACTTCTGTGCCAGCATACCTAGCCCCGGCACTGAAGCTTTCTTTGGACAAGGCACCAGACTCACAGTTGTA			T					TRBV12-3*01	TRBD2*01		TRBJ1-1*01						TGTGCCAGCATACCTAGCCCCGGCACTGAAGCTTTCTTT	CASIPSPGTEAFF																					220																																																																														39	13																	5c0426b2acde910a47e04f33	32				TRBV12	TRBV12-3	TRBJ1	TRBJ1-1	TRBD2	TRBD2
CTGGTGCCCATGGCAGGGTCAGGGCAGGATGGGAGCTTTACCAGATCAGGGTCACTGTGAGCAGGAGCAGACCCCAAGACCCATCATTGCAGCTCACTGTGCACAGAGCAGGGGGACTCGGCCATGTATCTCTGTGCCAGCAGCTTAGTCCCGGGAACTGAAGCTTTCTTTGGACAAGGCACCAGACTCACAGTTGTA			T					TRBV7-9*01	TRBD1*01		TRBJ1-1*01						TGTGCCAGCAGCTTAGTCCCGGGAACTGAAGCTTTCTTT	CASSLVPGTEAFF																					240																																																																														39	13																	5c0426b2acde910a47e04f65	32				TRBV7	TRBV7-9	TRBJ1	TRBJ1-1	TRBD1	TRBD1
GAGGGTCCAGGAGTCCATGGCAGAGTGAGAGCAGATGTGGAATATTCCAGACCAGGCCCTCTGTGAACATCCCCCAAGAGTGGTTATCGCAGCCTACTCTACTCAGCTGTGTACTTCTGTGCCAGCATACCTAGCCCCGGCACTGAAGCTTTCTTTGGACAAGGCACCAGACTCACAGTTGTA			T					TRBV12-3*01	TRBD2*01		TRBJ1-1*01						TGTGCCAGCATACCTAGCCCCGGCACTGAAGCTTTCTTT	CASIPSPGTEAFF																					135																																																																														39	13																	5c0426b2acde910a47e04f87	32				TRBV12	TRBV12-3	TRBJ1	TRBJ1-1	TRBD2	TRBD2
GAGGGTCCAGGAGTCCATGGCAGAGTGAGAGCAGATGTGGAATATTCCAGACCAGGCCCTCTGTGAACATCCCCCAAGATCTTCCACCGCAGCCGATTCCCCCTCAGAACCCAGGGACTCAGCTGTGTACTTCTGTGCCAGCATACCTAGCCCCGGCACTGAAGCTTTCTTTGTACAAGGCACCAGACTCACAGTTGTA			T					TRBV12-3*01	TRBD2*01		TRBJ1-1*01						TGTGCCAGCATACCTAGCCCCGGCACTGAAGCTTTCTTT	CASIPSPGTEAFF																					215																																																																														39	13																	5c0426b2acde910a47e050a2	32				TRBV12	TRBV12-3	TRBJ1	TRBJ1-1	TRBD2	TRBD2
GGGTCCAGGAGTCCATGGCAGAGTGAGAGCAGATGTGGAATATTCCAGACCAGGCCCTCTGTGAACATGACCCCCAAGACGCTTTACCGCAGCCCACTTCGCCCTCAGAACCCAGGGACTCAGCTGTGTACTTCTGTGCCAGCATACCTAGCCCCGGCACTGAAGCTTTCTTTGGACAACGCACCAGACTCACAGTTGTA			T					TRBV12-3*01	TRBD2*01		TRBJ1-1*01						TGTGCCAGCATACCTAGCCCCGGCACTGAAGCTTTCTTT	CASIPSPGTEAFF																					220																																																																														39	13																	5c0426b2acde910a47e0515d	32				TRBV12	TRBV12-3	TRBJ1	TRBJ1-1	TRBD2	TRBD2
GAGGGTCCAGGAGTCCATGGCAGAGTGAGAGCAGATGTGGAATATTCCAGACCAGGCCCTCTGTGAACATCCCCCAAGACTTGCTAATGCAGCTCAACCCGTGTACTTCTGTGCCAGCATACCTAGCCCCGGCACTGAAGCTTTCTTTGGACAAGGCACCAGACTCACAGTTGTA			T					TRBV6-6*03	TRBD2*01		TRBJ1-1*01						TGTGCCAGCATACCTAGCCCCGGCACTGAAGCTTTCTTT	CASIPSPGTEAFF																					98																																																																														39	13																	5c0426b2acde910a47e0517e	32				TRBV6	TRBV6-6	TRBJ1	TRBJ1-1	TRBD2	TRBD2
ACACAGCAGAGGGTCCAGGAGTCCATGGCAGAGTGAGAGCAGATGTGGAATATTCCAGACCAGGCCCTCTCCCCCAAGACTGTTCATCGCAGCTGATCTTGCCCTCAGAACCCAGGGACTCAGCTGTGTACTTCTGTGCCAGCATACCTAGCCCCGGCACTGAAGCTTTCTTTGTACAAGGCACCAGACTCACAGCTGTA			T					TRBV12-3*01	TRBD2*01		TRBJ1-1*01						TGTGCCAGCATACCTAGCCCCGGCACTGAAGCTTTCTTT	CASIPSPGTEAFF																					222																																																																														39	13																	5c0426b2acde910a47e05202	32				TRBV12	TRBV12-3	TRBJ1	TRBJ1-1	TRBD2	TRBD2
GAGGGTCCAGGAGTCCATGGCAGAGTGAGAGCAGATGTGGAATATTCCAGACCAGGCCCTCTGTGAACATCCCCCAAGACTGTAGACCGCAGCCTACCGTGCCCTCAGAACCCAGGGACTCAGCTGTGTACTTCTGTGCCAGCATACCTAGCCCCGGCACTGAAGCTTTCTTTGGACAAGCCACCAGACTCACAGTTGTA			T					TRBV12-3*01	TRBD2*01		TRBJ1-1*01						TGTGCCAGCATACCTAGCCCCGGCACTGAAGCTTTCTTT	CASIPSPGTEAFF																					220																																																																														39	13																	5c0426b2acde910a47e0524b	32				TRBV12	TRBV12-3	TRBJ1	TRBJ1-1	TRBD2	TRBD2
GCATCTGTGTGCTTTGCTACCAGGATGCAAAGGGACACACAGCAGAGGGTCCAGGAGTCCATGGCAGAGTCCCCCAAGATACTCCAAGGCAGCTCACCCAGCCCTCAGAACCCAGGGACTCAGCTGTGTACTTCTGTGCCAGCATACCTAGCCCCGGCACTGAAGCTTTCTTTAGACAATTCACCAGACTCACAGTTGTA			T					TRBV12-3*01	TRBD2*01		TRBJ1-1*01						TGTGCCAGCATACCTAGCCCCGGCACTGAAGCTTTCTTT	CASIPSPGTEAFF																					235																																																																														39	13																	5c0426b2acde910a47e0526d	32				TRBV12	TRBV12-3	TRBJ1	TRBJ1-1	TRBD2	TRBD2
ACAGGGCCATCCAGCAGAGGAGGCTGGTGCCCATGGCAGGGTCAGGGCAGGATGGGAGCTTTACCAGATCCCCCCAAGATTTAGTAACGCAGCTTACCTTCGCACAGAGCAGGGGGACTCGGCCATGTATCTCTGTGCCAGCAGCTTAGTCCCGGGAACTGAAGCTTTCTTTAGACAAGGCACCAGACTCACAGTTGTA			T					TRBV7-9*01	TRBD1*01		TRBJ1-1*01						TGTGCCAGCAGCTTAGTCCCGGGAACTGAAGCTTTCTTT	CASSLVPGTEAFF																					245																																																																														39	13																	5c0426b2acde910a47e0528d	32				TRBV7	TRBV7-9	TRBJ1	TRBJ1-1	TRBD1	TRBD1
GAGGGTCCAGGAGTCCATGGCAGAGTGAGAGCAGACGTGGAATATTCCAGACCAGGCCCTCTGTGAACATCCCCCAAGATCCTCAAGAGCAGCCCAGTTCGCCCTCAGAACCCAGGGACTCAGCTGTGTACTTCTGTGCCAGCATACCTAGCCCCGGCACTGAAGCTTTCTTTGGACAAGGCACCAGACTCACAGTTGTA			T					TRBV12-3*01	TRBD2*01		TRBJ1-1*01						TGTGCCAGCATACCTAGCCCCGGCACTGAAGCTTTCTTT	CASIPSPGTEAFF																					220																																																																														39	13																	5c0426b2acde910a47e052b6	32				TRBV12	TRBV12-3	TRBJ1	TRBJ1-1	TRBD2	TRBD2
GAGGGTCCAGGAGTCCATGGCAGAGTGAGAGCAGATGTGGAATATTCCAGACCAGGCCCTCTGTGAACATCCCCCAAGAAGCCCCAGAGCAGCGTATTCTGCCCTCAGAACCCAGGGACTCAGCTGTGTACTTCTGTGCCAGCATACCTAGCCCCGGCACTGAAGCTTTCTTTGAACAAGGCACCAGACTCACAGTTGTA			T					TRBV12-3*01	TRBD2*01		TRBJ1-1*01						TGTGCCAGCATACCTAGCCCCGGCACTGAAGCTTTCTTT	CASIPSPGTEAFF																					220																																																																														39	13																	5c0426b2acde910a47e052c6	32				TRBV12	TRBV12-3	TRBJ1	TRBJ1-1	TRBD2	TRBD2
CAGCAGAGGAGGCTGGTGCCCATGGCAGGGTCAGGGCAGGATGGGAGCTTTACCAGATCAGGGTCACTGTCCCCCAAGATTCTTCAGTGCAGCATATCCGGGACTCGGCCATGTATCTCTGTGCCAGCAGCTTAGTCCCGGGAACTGAAGCTTTTTTTGTACAAGGCACCAGACTCACAGTTGTA			T					TRBV11-1*01	TRBD1*01		TRBJ1-1*01						TGTGCCAGCAGCTTAGTCCCGGGAACTGAAGCTTTTTTT	CASSLVPGTEAFF																					180																																																																														39	13																	5c0426b2acde910a47e052d6	32				TRBV11	TRBV11-1	TRBJ1	TRBJ1-1	TRBD1	TRBD1
AGCAGAGGAGGCTGGTGCCCATGGCAGGGTCAGGGCAGGATGGGAGCTTTACCAGATCAGGGTCACTGTCCCCCAAGAGGCTTTAGCGCAGCTCATCGTCATGTATCTCTGTGCCAGCAGCTTAGTCCCGGGAACTGAAGCTTTCTTTGGACAAGGCACCAGACTCACAGTTGTA			T					TRBV5-4*01	TRBD2*01		TRBJ1-1*01						TGTGCCAGCAGCTTAGTCCCGGGAACTGAAGCTTTCTTT	CASSLVPGTEAFF																					110																																																																														39	13																	5c0426b2acde910a47e05301	32				TRBV5	TRBV5-4	TRBJ1	TRBJ1-1	TRBD2	TRBD2
AGGGTCCAGGAGTCCATGGCAGAGTGAGAGCAGATGTGGAATATTCCAGACCAGGCCCTCTGTGAACATGCCCCCAAGAGTTTCTAGTGCAGCGCACGCCCCTCAGAACCCAGGGACTCAGCTGTGTACTTCTGTGCCAGCATACCTAGCCCCGGCACTGAAGCTTTCTTTGGACAAGGCACCAGACTCACAGTTGTA			T					TRBV12-3*01	TRBD2*01		TRBJ1-1*01						TGTGCCAGCATACCTAGCCCCGGCACTGAAGCTTTCTTT	CASIPSPGTEAFF																					215																																																																														39	13																	5c0426b2acde910a47e053a5	32				TRBV12	TRBV12-3	TRBJ1	TRBJ1-1	TRBD2	TRBD2
GAGGGTCCAGGAGTCCATGGCAGAGTGAGAGCAGATGTGGAATATTCCAGACCAGGCCCTCTGTGAACATCCCCCAAGATCTCCTATCGCAGCTCATTCTGCCCTCAGAACCCAGGGACTCAGCTGTGTACTTCTGTGCCAGCATACCTAGCCCCGGCACTGAAGCTTTCTTTGGACAAGGCACCAGACTCACAGTTGTA			T					TRBV12-3*01	TRBD2*01		TRBJ1-1*01						TGTGCCAGCATACCTAGCCCCGGCACTGAAGCTTTCTTT	CASIPSPGTEAFF																					220																																																																														39	13																	5c0426b2acde910a47e054a4	32				TRBV12	TRBV12-3	TRBJ1	TRBJ1-1	TRBD2	TRBD2
GAGGGTCCAGGAGTCCATGGCAGAGTGAGAGCAGATGTGGAATATTCCAGACCAGGCCCTCTGTGAACATCCCCCAAGAGCCCTTATCGCAGCCTAGTTCCCTCAGAACCCAGGGACTCAGCTGTGTACTTCTGTGCCAGCATACCTAGCCCCGGCACTGAAGCTTTCTTTGGACAAGGCACCAGACTCACAGTTGTA			T					TRBV12-3*01	TRBD2*01		TRBJ1-1*01						TGTGCCAGCATACCTAGCCCCGGCACTGAAGCTTTCTTT	CASIPSPGTEAFF																					215																																																																														39	13																	5c0426b2acde910a47e05511	32				TRBV12	TRBV12-3	TRBJ1	TRBJ1-1	TRBD2	TRBD2
GAGGGTCCAGGAGTCCATGGCAGAGTGAGAGCAGATGTGGAATATTCCAGACCAGGCCCTCTGTGAACATCCCCCAAGACTTGCGACTGCAGCTGATTGCGCCCTCAGAACCCAGGGACTCAGCTGTGTACTTCTGTGCCAGCATACCTAGCCCCGGCACTGAAGCTTTCTTTGGACAAGGCACCAGACTCACAGTTGTA			T					TRBV12-3*01	TRBD2*01		TRBJ1-1*01						TGTGCCAGCATACCTAGCCCCGGCACTGAAGCTTTCTTT	CASIPSPGTEAFF																					220																																																																														39	13																	5c0426b2acde910a47e05530	32				TRBV12	TRBV12-3	TRBJ1	TRBJ1-1	TRBD2	TRBD2
GAGGGTCCAGGAGTCCATGGCAGAGTGAGAGCAGATGTGGAATATTCCAGACCAGGCCCTCTGTGAACATCCCCCAAGAACGTCCATTGCAGCTTATGCTGCCCTCAGAACCCAGGGACTCAGCTGTGTACTTCTGTGCCAGCATACCTAGCCCCGGCACTGAAGCTTTCTTTGGACAAGGCACCAGACTCACAGTTGTA			T					TRBV12-3*01	TRBD2*01		TRBJ1-1*01						TGTGCCAGCATACCTAGCCCCGGCACTGAAGCTTTCTTT	CASIPSPGTEAFF																					220																																																																														39	13																	5c0426b2acde910a47e0559c	32				TRBV12	TRBV12-3	TRBJ1	TRBJ1-1	TRBD2	TRBD2
GAGGGTCCAGGAGTCCATGGCAGAGTGAGAGCAGATGTGGAATATTCCAGACCAGGCCCTCTGTGAACATCCCCCAAGATCATGTATGGCAGCCGAGTTGGCCCTCAGAACCCAGGGACTCAGCTGTGTACTTCTGTGCCAGCATACCTAGCCCCGGCACTGAAGCTTTCTTTGGACAAGGCACCAGACTCACAGTTGTA			T					TRBV12-3*01	TRBD2*01		TRBJ1-1*01						TGTGCCAGCATACCTAGCCCCGGCACTGAAGCTTTCTTT	CASIPSPGTEAFF																					220																																																																														39	13																	5c0426b2acde910a47e055b4	32				TRBV12	TRBV12-3	TRBJ1	TRBJ1-1	TRBD2	TRBD2
AGAGGAGGCTGGTGCCCATGGCAGGGTCAGGGCAGGATGGGAGCTTTACCAGATCAGGGTCACTGTGAGCCCCCCAAGAAGCCCTACGGCAGCGAACCCCGCGCACAGAGCAGGGGGACTCGGCCATGTATCTCTGTGCCAGCAGCTTAGTCCCGGGAACTGAAGCTTTCTTTGGACAAGGCACCAGACTCACAGTTGTA			T					TRBV7-9*01	TRBD1*01		TRBJ1-1*01						TGTGCCAGCAGCTTAGTCCCGGGAACTGAAGCTTTCTTT	CASSLVPGTEAFF																					251																																																																														39	13																	5c0426b2acde910a47e055c3	32				TRBV7	TRBV7-9	TRBJ1	TRBJ1-1	TRBD1	TRBD1
AGAGGGTCCAGGAGTCCATGGCAGAGTGAGAGCAGATGTGGAATATTCCAGACCAGGCCCTCTGTGAACATCCCCCAAGACCTTAATTGCAGCTCACCGGGCCCTCAGAACCCAGGGACTCAGCTGTGTACTTCTGTGCCAGCATACCTAGCCCCGGCACTGAAGCTTTCTTTGGACAAGGCACCAGACTCACAGTTGTA			T					TRBV12-3*01	TRBD2*01		TRBJ1-1*01						TGTGCCAGCATACCTAGCCCCGGCACTGAAGCTTTCTTT	CASIPSPGTEAFF																					220																																																																														39	13																	5c0426b2acde910a47e056a9	32				TRBV12	TRBV12-3	TRBJ1	TRBJ1-1	TRBD2	TRBD2
GAGGGTCCAGGAGTCCATGGCAGAGTGAGAGCAGATGTGGAATATTCCAGACCAGGCCCTCTGTGAACATCCCCCAAGAGTCTCAACGGCAGCTTACGGTGCCCTCAGAACCCAGGGACTCAGCTGTGTACTTCTGTGCCAGCATACCTAGCCCCGGCACTGAAGCTTTCTTTGGACAAGGCACCAGACTCACAGTTGTA			T					TRBV12-3*01	TRBD2*01		TRBJ1-1*01						TGTGCCAGCATACCTAGCCCCGGCACTGAAGCTTTCTTT	CASIPSPGTEAFF																					220																																																																														39	13																	5c0426b2acde910a47e056ac	32				TRBV12	TRBV12-3	TRBJ1	TRBJ1-1	TRBD2	TRBD2
GAGGGTCCAGGAGTCCATGGCAGAGTGAGAGCAGATGTGGAATATTCCAGACCAGGCCCTCTGTGAACATCCCCCAAGACTCCCTAGCGCAGCCCATTTCGCCCTCAGAACCCAGGGACTCAGCTGTGTACTTCTGTGCCAGCATACCTAGCCCCGGCACTGAAGCTTTCTTTGGACAAGGCACCAGACTCACAGTTGTA			T					TRBV12-3*01	TRBD2*01		TRBJ1-1*01						TGTGCCAGCATACCTAGCCCCGGCACTGAAGCTTTCTTT	CASIPSPGTEAFF																					220																																																																														39	13																	5c0426b2acde910a47e056fc	32				TRBV12	TRBV12-3	TRBJ1	TRBJ1-1	TRBD2	TRBD2
GAGGGTCCAGGAGTCCATGGCAGAGTGAGAGCAGATGTGGAATATTCCAGACCAGGCCCTCTGTGAACATCCCCCAAGACTTCTAATTGCAGCCTATTTTGCCCTCAGAACCCAGGGACTCAGCTGTGTACTTCTGTGCCAGCATACCTAGCCCCGGCACTGAAGCTTTCTTTGGACAAGGCACCAGACTCACAGTTGTA			T					TRBV12-3*01	TRBD2*01		TRBJ1-1*01						TGTGCCAGCATACCTAGCCCCGGCACTGAAGCTTTCTTT	CASIPSPGTEAFF																					220																																																																														39	13																	5c0426b2acde910a47e0574d	32				TRBV12	TRBV12-3	TRBJ1	TRBJ1-1	TRBD2	TRBD2
GAGGGTCCAGGAGTCCATGGCAGAGTGAGAGCAGATGTGGAATATTCCAGACCAGGCCCTCTGTGAACATCCCCCAAGATGTTCCATCGCAGCCCACTGCGCCCTCAGAACCCAGGGACTCAGCTGTGTACTTCTGTGCCAGCATACCTAGCCCCGGCACTGAAGCTTTCTTTGGACAAGGCACCAGACTCACAGTTGTA			T					TRBV12-3*01	TRBD2*01		TRBJ1-1*01						TGTGCCAGCATACCTAGCCCCGGCACTGAAGCTTTCTTT	CASIPSPGTEAFF																					220																																																																														39	13																	5c0426b2acde910a47e0577d	32				TRBV12	TRBV12-3	TRBJ1	TRBJ1-1	TRBD2	TRBD2
GGGCAGGATGGGAGCTTTACCAGATCAGGGTCACTGTGAGCAGGAGCAGAGGATGAGGGACGTCCTTGTCCCCCCAAGATCTCTCAATGCAGCCCACTCCGCGCACAGAGCAGGGGGACTCGGCCATGTATCTCTGTGCCAGCAGCTTAGTCCCGGGAACTGAAGCTTTCTTTGGACAAGGCACCAGACTCACAGTTGTA			T					TRBV7-9*01	TRBD1*01		TRBJ1-1*01						TGTGCCAGCAGCTTAGTCCCGGGAACTGAAGCTTTCTTT	CASSLVPGTEAFF																					253																																																																														39	13																	5c0426b2acde910a47e05784	32				TRBV7	TRBV7-9	TRBJ1	TRBJ1-1	TRBD1	TRBD1
GAGGGTCCAGGAGTCCATGGCAGAGTGAGAGCAGATGTGGAATATTCCAGACCAGGCCCTCTGTGAACATCCCCCAAGATTGTCCACTGCAGCTCATTACGCCCTCAGAACCCAGGGACTCAGCTGTGTACTTCTGTGCCAGCATACCTAGCCCCGGCACTGAAGCTTTCTTTGGACAAGGCACCAGACTCACAGTTGTA			T					TRBV12-3*01	TRBD2*01		TRBJ1-1*01						TGTGCCAGCATACCTAGCCCCGGCACTGAAGCTTTCTTT	CASIPSPGTEAFF																					220																																																																														39	13																	5c0426b2acde910a47e057af	32				TRBV12	TRBV12-3	TRBJ1	TRBJ1-1	TRBD2	TRBD2
GATCTTGTGTCTGGGGTTCTGGGAGACTCCAGTATCTGCGTGATCTGCCCCCAGGAGACACAGGGCCATCCCCCCAAGATCGGTGAGTGCAGCCGATACCGCGCACAGAGCAGGGGGACTCGGCCATGTATCTCTGTGCCAGCAGCTTAGTCCCGGGAACTGAAGCTTTCTTTGGACAAGGCACCAGACTCACAGTTGTA			T					TRBV7-9*01	TRBD1*01		TRBJ1-1*01						TGTGCCAGCAGCTTAGTCCCGGGAACTGAAGCTTTCTTT	CASSLVPGTEAFF																					252																																																																														39	13																	5c0426b2acde910a47e057ff	32				TRBV7	TRBV7-9	TRBJ1	TRBJ1-1	TRBD1	TRBD1
CCAGCAGAGGAGGCTGGTGCCCATGGCAGGGTCAGGGCAGGATGGGAGCTTTACCAGATCAGGGTCACTGTCCCCAAGACTGCCTACGGCAGCCTAGCGCGCGCACAGAGCAGGGGGACTCGGCCATGTATCTCTGTGCCAGCAGCTTAGTCCCGGGAACTGAAGCTTTCTTTGGACAAGGCACCAGACTCACAGTTGTA			T					TRBV7-9*01	TRBD1*01		TRBJ1-1*01						TGTGCCAGCAGCTTAGTCCCGGGAACTGAAGCTTTCTTT	CASSLVPGTEAFF																					250																																																																														39	13																	5c0426b2acde910a47e05804	32				TRBV7	TRBV7-9	TRBJ1	TRBJ1-1	TRBD1	TRBD1
GAGGGTCCAGGAGTCCATGGCAGAGTGAGAGCAGATGTGGAATATTCCAGACCAGGCCCTCTGTGAACATCCCCCAAGACCTTTTAGTGCAGCTCACTTCGCCCTCAGAACCCAGGGACTCAGCTGTGTACTTCTGTGCCAGCATACCTAGCCCCGGCACTGAAGCTTTCTTTCTACAAGGCACCAGACTCACAGTTGTA			T					TRBV12-3*01	TRBD2*01		TRBJ1-1*01						TGTGCCAGCATACCTAGCCCCGGCACTGAAGCTTTCTTT	CASIPSPGTEAFF																					220																																																																														39	13																	5c0426b2acde910a47e0584e	32				TRBV12	TRBV12-3	TRBJ1	TRBJ1-1	TRBD2	TRBD2
AGAGGGTCCAGGAGTCCATGGCAGAGTGAGAGCAGATGTGGAATATTCCAGACCAGGCCCTCTGTGAACATCCCCAAGATATAGCACCGCAGCTTATTCAGCCCTCAGAACCCAGGGACTCAGCTGTGTACTTCTGTGCCAGCATACCTAGCCCCGGCACTGAAGCTTTCTTTGGACAAGGCACCAGACTCACAGTTGTA			T					TRBV12-3*01	TRBD2*01		TRBJ1-1*01						TGTGCCAGCATACCTAGCCCCGGCACTGAAGCTTTCTTT	CASIPSPGTEAFF																					231																																																																														39	13																	5c0426b2acde910a47e05856	32				TRBV12	TRBV12-3	TRBJ1	TRBJ1-1	TRBD2	TRBD2
GAGGGTCCAGGAGTCCATGGCAGAGTGAGAGCAGATGTGGAATATTCCAGACCAGGCCCTCTGTGAACATCCCCCAAGATGCTGCAGTGCAGCGTACATCGCCCTCAGAACCCAGGGACTCAGCTGTGTACTTCTGTGCCAGCATACCTAGCCCCGGCACTGAAGCTTTCTTTGGACAAGGCACCAGACTCACAGTTGTA			T					TRBV12-3*01	TRBD2*01		TRBJ1-1*01						TGTGCCAGCATACCTAGCCCCGGCACTGAAGCTTTCTTT	CASIPSPGTEAFF																					220																																																																														39	13																	5c0426b2acde910a47e05875	32				TRBV12	TRBV12-3	TRBJ1	TRBJ1-1	TRBD2	TRBD2
GAGGGTCCAGGAGTCCATGGCAGAGTGAGAGCAGATGTGGAATATTCCAGACCAGGCCCTCTGTGAACATCCCCCAAGACCCTATATCGCAGCGCACTTTGCCCTCAGAACCCAGGGACTCAGCTGTGTACTTCTGTGCCAGCATACCTAGCCCCGGCACTGAAGCTTTCTTTGGACAAGGCACCAGACTCACAGTTGTA			T					TRBV12-3*01	TRBD2*01		TRBJ1-1*01						TGTGCCAGCATACCTAGCCCCGGCACTGAAGCTTTCTTT	CASIPSPGTEAFF																					220																																																																														39	13																	5c0426b2acde910a47e0589d	32				TRBV12	TRBV12-3	TRBJ1	TRBJ1-1	TRBD2	TRBD2
GCCCCCAGGAGACACAGGGCCATCCAGCAGAGGAGGCTGGTGCCCATGGCAGGGTCAGGGCAGGATGGGACCCCCAAGACTTCCAACCGCAGCATACGCTGCGCACAGAGCAGGGGGACTCGGCCATGTATCTCTGTGCCAGCAGCTTAGTCCCGGGAACTGAAGCTTTCTTTGGACAAGGCACCAGACTCACAGTTGTA			T					TRBV7-9*01	TRBD1*01		TRBJ1-1*01						TGTGCCAGCAGCTTAGTCCCGGGAACTGAAGCTTTCTTT	CASSLVPGTEAFF																					250																																																																														39	13																	5c0426b2acde910a47e058d1	32				TRBV7	TRBV7-9	TRBJ1	TRBJ1-1	TRBD1	TRBD1
GTCCAGGAGTCCATGGCAGAGTGAGAGCAGATGTGGAATATTCCAGACCAGGCCCTCTGTGAACATGAGCCCCCCAAGACTGTTCAAGGCAGCTTATCTCCTCAGAACCCAGGGACTCAGCTGTGTACTTCTGTGCCAGCATACCTAGCCCCGGCACTGAAGCTTTCTTTTGACAAGGCACCAGACTCACAGTTGTA			T					TRBV12-3*01	TRBD2*01		TRBJ1-1*01						TGTGCCAGCATACCTAGCCCCGGCACTGAAGCTTTCTTT	CASIPSPGTEAFF																					210																																																																														39	13																	5c0426b2acde910a47e058d4	32				TRBV12	TRBV12-3	TRBJ1	TRBJ1-1	TRBD2	TRBD2
GAGGGTCCAGGAGTCCATGGCAGAGTGAGAGCAGATGTGGAATATTCCAGACCAGGCCCTCTGTGAACATCCCCCAAGACTTTTCACCGCAGCATACTCCGCCCTCAGAACCCAGGGACTCAGCTGTGTACTTCTGTGCCAGCATACCTAGCCCCGGCACTGAAGCTTTCTTTGGACAAGGCACCAGACTCACAGTTGTA			T					TRBV12-3*01	TRBD2*01		TRBJ1-1*01						TGTGCCAGCATACCTAGCCCCGGCACTGAAGCTTTCTTT	CASIPSPGTEAFF																					223																																																																														39	13																	5c0426b2acde910a47e0591d	32				TRBV12	TRBV12-3	TRBJ1	TRBJ1-1	TRBD2	TRBD2
AGAGGGTCCAGGAGTCCATGGCAGAGTGAGAGCAGATGTGGAATATTCCAGACCAGGCCCTCTGTGAACATCCCCCAAGAAGCATAAGCGCGCAGAGCTTGCCCTCAGAACCCAGGGACTCAGCTGTGTACTTCTGTGCCAGCATACCTAGCCCCGGCACTGAAGCTTTCTTTGGACAAGGCACCAGACTCACAGTTGTA			T					TRBV12-3*01	TRBD2*01		TRBJ1-1*01						TGTGCCAGCATACCTAGCCCCGGCACTGAAGCTTTCTTT	CASIPSPGTEAFF																					220																																																																														39	13																	5c0426b2acde910a47e0593e	32				TRBV12	TRBV12-3	TRBJ1	TRBJ1-1	TRBD2	TRBD2
CAGCAGAGGAGGCTGGTGCCCATGGCAGGGTCAGGGCAGGATGGGAGCTTTACCAGATCAGGGTCACTGTCCCCCAAGACTTGGCATTGCAGCCAACCCCGCGCACAGAGCAGGGGGACTCGGCCATGTATCTCTGTGCCAGCAGCTTAGTCCCGGGAACTGAAGCTTTCTTTGGACAAGGCACCAGACTCACAGTTGTA			T					TRBV7-9*01	TRBD1*01		TRBJ1-1*01						TGTGCCAGCAGCTTAGTCCCGGGAACTGAAGCTTTCTTT	CASSLVPGTEAFF																					251																																																																														39	13																	5c0426b2acde910a47e0595b	32				TRBV7	TRBV7-9	TRBJ1	TRBJ1-1	TRBD1	TRBD1
AGAGGAGGCTGGTGCCCATGGCAGGGTCAGGGCAGGATGGGAGCTTTACCAGATCAGGGTCACTGTGAGCCCCCCAAGATTTATCACTGCAGCTTAGCATGCGCACAGAGCAGGGGGACTCGGCCATGTATCTCTGTGCCAGCAGCTTAGTCCCGGGAACTGAAGCTTTCTTTGGACAAGGCACCAGACTCACAGTTGTA			T					TRBV7-9*01	TRBD1*01		TRBJ1-1*01						TGTGCCAGCAGCTTAGTCCCGGGAACTGAAGCTTTCTTT	CASSLVPGTEAFF																					250																																																																														39	13																	5c0426b2acde910a47e05973	32				TRBV7	TRBV7-9	TRBJ1	TRBJ1-1	TRBD1	TRBD1
GAGGGTCCAGGAGTCCATGGCAGAGTGAGAGCAGATGTGGAATATTCCAGACCAGGCCCTCTGTGAACATCCCCCAAGAGTTTGCATGGCAGCTGATTTTCCCTCAGAACCCAGGGACTCAGCTGTGTACTTCTGTGCCAGCATACCTAGCCCCGGCACTGAAGCTTTCTTTGGACAAGGCACCAGACTCACAGTTGTA			T					TRBV12-3*01	TRBD2*01		TRBJ1-1*01						TGTGCCAGCATACCTAGCCCCGGCACTGAAGCTTTCTTT	CASIPSPGTEAFF																					215																																																																														39	13																	5c0426b2acde910a47e059be	32				TRBV12	TRBV12-3	TRBJ1	TRBJ1-1	TRBD2	TRBD2
TATCTGCGTGATCTGCCCCCAGGAGACACAGGGCCATCCAGCAGAGGAGGCTGGTGCCCATGGCAGGGTCCCCCCAAGAGTTTTCATGGCAGCTCACTCTGCGCACAGAGCAGGGGGACTCGGCCATGTATCTCTGTGCCAGCAGCTTAGTCCCGGGAACTGAAGCTTTCTTTGGACAAGGCACCAGACTCACAGTTGTA			T					TRBV7-9*01	TRBD1*01		TRBJ1-1*01						TGTGCCAGCAGCTTAGTCCCGGGAACTGAAGCTTTCTTT	CASSLVPGTEAFF																					250																																																																														39	13																	5c0426b2acde910a47e059db	32				TRBV7	TRBV7-9	TRBJ1	TRBJ1-1	TRBD1	TRBD1
GAGGGTCCAGGAGTCCATGGCAGAGTGAGAGCAGATGTGGAATATTCCAGACCAGGCCCTCTGTGAACATCCCCCAAGAGTGCTAACTGCAGCCTACCCCGCCCTCAGAACCCAGGGACTCAGCTGTGTACTTCTGTGCCAGCATACCTAGCCCCGGCACTGAAGCTTTCTTTGGACAAGGCACCAGACTCACAGTTGTA			T					TRBV12-3*01	TRBD2*01		TRBJ1-1*01						TGTGCCAGCATACCTAGCCCCGGCACTGAAGCTTTCTTT	CASIPSPGTEAFF																					221																																																																														39	13																	5c0426b2acde910a47e05a1c	32				TRBV12	TRBV12-3	TRBJ1	TRBJ1-1	TRBD2	TRBD2
AGAGGGTCCAGGAGTCCATGGCAGAGTGAGAGCAGATGTGGAATATTCCAGACCAGGCCCTCTGTGAACATCCCCCAAGAATCACAAGGCAGCCTACATTCTCAGAACCCAGGGACTCAGCTGTGTACTTCTGTGCCAGCATACCTAGCCCCGGCACTGAAGCTTTCTTTAAACAAGGCACCAGACTCACAGCTGTA			T					TRBV12-3*01	TRBD2*01		TRBJ1-1*01						TGTGCCAGCATACCTAGCCCCGGCACTGAAGCTTTCTTT	CASIPSPGTEAFF																					205																																																																														39	13																	5c0426b2acde910a47e05a2b	32				TRBV12	TRBV12-3	TRBJ1	TRBJ1-1	TRBD2	TRBD2
GAGGGTCCAGGAGTCCATGGCAGAGTGAGAGCAGATGTGGAATATTCCAGACCAGGCCCTCTGTGAACATCCCCCAAGATGTCGTATAGCAGCTCACCTTGCCCTCAGAACCCAGGGACTCAGCTGTGTACTTCTGTGCCAGCATACCTAGCCCCGGCACTGAAGCTTTCTTTGGACAAGGCACCAGACTCACAGTTGTA			T					TRBV12-3*01	TRBD2*01		TRBJ1-1*01						TGTGCCAGCATACCTAGCCCCGGCACTGAAGCTTTCTTT	CASIPSPGTEAFF																					220																																																																														39	13																	5c0426b2acde910a47e05a5e	32				TRBV12	TRBV12-3	TRBJ1	TRBJ1-1	TRBD2	TRBD2
GAGGGTCCAGGAGTCCATGGCAGAGTGAGAGCAGATGTGGAATATTCCAGACCAGGCCCTCTGTGAACATCCCCCAAGAGCTGGTACCGCAGCGTACCTTGCCCTCAGAACCCAGGGACTCAGCTGTGTACTTCTGTGCCAGCATACCTAGCCCCGGCACTGAAGCTTTCTTTGGACAAGGCACCAGACTCACAGTTGTA			T					TRBV12-3*01	TRBD2*01		TRBJ1-1*01						TGTGCCAGCATACCTAGCCCCGGCACTGAAGCTTTCTTT	CASIPSPGTEAFF																					220																																																																														39	13																	5c0426b2acde910a47e05ae0	32				TRBV12	TRBV12-3	TRBJ1	TRBJ1-1	TRBD2	TRBD2
GAGGGTCCAGGAGTCCATGGCAGAGTGAGAGCAGATGTGGAATATTCCAGACCAGGCCCTCTGTGAACATCCCCCAAGACATTGCATTGCAGCTTATTTCGCCCTCAGAACCCAGGGACTCAGCTGTGTACTTCTGTGCCAGCATACCTAGCCCCGGCACTGAAGCTTTCTTTGGACAAGGCGCCAGACTCACAGTTGTA			T					TRBV12-3*01	TRBD2*01		TRBJ1-1*01						TGTGCCAGCATACCTAGCCCCGGCACTGAAGCTTTCTTT	CASIPSPGTEAFF																					220																																																																														39	13																	5c0426b2acde910a47e05b04	32				TRBV12	TRBV12-3	TRBJ1	TRBJ1-1	TRBD2	TRBD2
AGAGGAGGCTGGTGCCCATGGCAGGGTCAGGGCAGGATGGGAGCTTTACCAGATCAGGGTCACTGTGAGCCCCCCAAGATAAATCAACGCAGCAAATGTTAGCAGGGGGACTCGGCCATGTATCTCTGTGCCAGCAGCTTAGTCCCGGGAACTGAAGCTTTCTTTCGACAAGGCACCAGACTCACAGTTGTA			T					TRBV7-9*01	TRBD1*01		TRBJ1-1*01						TGTGCCAGCAGCTTAGTCCCGGGAACTGAAGCTTTCTTT	CASSLVPGTEAFF																					210																																																																														39	13																	5c0426b2acde910a47e05b3e	32				TRBV7	TRBV7-9	TRBJ1	TRBJ1-1	TRBD1	TRBD1
GAGGGTCCAGGAGTCCATGGCAGAGTGAGAGCAGATGTGGAATATTCCAGACCAGGCCCTCTGTGAACATCCCCCAAAACGCAGCACGGCAGCTCAACTGCCCTCAGAACCCAGGGACTCAGCTGTGTACTTCTGTGCCAGCATACCTAGCCCCGGCACTGAAGCTTTCTTTGGACAAGGCACCAGACTCACAGTTGTA			T					TRBV12-3*01	TRBD2*01		TRBJ1-1*01						TGTGCCAGCATACCTAGCCCCGGCACTGAAGCTTTCTTT	CASIPSPGTEAFF																					220																																																																														39	13																	5c0426b2acde910a47e05b6d	32				TRBV12	TRBV12-3	TRBJ1	TRBJ1-1	TRBD2	TRBD2
CAGAGGAGGCTGGTGCCCATGGCAGGGTCAGGGCAGGATGGGAGCTTTACCAGATCAGGGTCACTGTGAGCCCCCAAGAGACCCTACTGCAGCTTATGGTACAGAGCAGGGGGACTCGGCCATGTATCTCTGTGCCAGCAGCTTAGTCCCGGGAACTGAAGCTTTCTTTGGACAAGGCACCAGACTCACAGTTGTA			T					TRBV7-9*01	TRBD1*01		TRBJ1-1*01						TGTGCCAGCAGCTTAGTCCCGGGAACTGAAGCTTTCTTT	CASSLVPGTEAFF																					230																																																																														39	13																	5c0426b2acde910a47e05beb	32				TRBV7	TRBV7-9	TRBJ1	TRBJ1-1	TRBD1	TRBD1
GAGGGTCCAGGAGTCCATGGCAGAGTGAGAGCAGATGTGGAATATTCCAGACCAGGCCCTCTGTGAACATCCCCCAAGAGTCACTACCGCAGCCAATAGCCCCTCAGAACCCAGGGACTCAGCTGTGTACTTCTGTGCCAGCATACCTAGCCCCGGCACTGAAGCTTTCTTTGGACAAGCCACCAGACTCACAGTTGTA			T					TRBV12-3*01	TRBD2*01		TRBJ1-1*01						TGTGCCAGCATACCTAGCCCCGGCACTGAAGCTTTCTTT	CASIPSPGTEAFF																					215																																																																														39	13																	5c0426b2acde910a47e05c7e	32				TRBV12	TRBV12-3	TRBJ1	TRBJ1-1	TRBD2	TRBD2
GAGGGTCCAGGAGTCCATGGCAGAGTGAGAGCAGATGTGGAATATTCCAGACCAGGCCCTCTGTGAACATCCCCCAAGATGGTCTAACGCAGCCTACGTGCTCAGAACCCAGGGACTCAGCTGTGTACTTCTGTGCCAGCATACCTAGCCCCGGCACTGAAGCTTTCTTTCGACAACGCACCAGACTCACAGTTGTA			T					TRBV12-3*01	TRBD2*01		TRBJ1-1*01						TGTGCCAGCATACCTAGCCCCGGCACTGAAGCTTTCTTT	CASIPSPGTEAFF																					205																																																																														39	13																	5c0426b2acde910a47e05ccf	32				TRBV12	TRBV12-3	TRBJ1	TRBJ1-1	TRBD2	TRBD2
GAGGGTCCAGGAGTCCATGGCAGAGTGAGAGCAGATGTGGAATATTCCAGACCAGGCCCTCTGTGAACATCCCCCAAGATGACCTAGTGCAGCGTACCTCTCAGCTGTGTACTTCTGTGCCAGCATACCTAGCCCCGGCACTGAAGCTTTCTTTTGACAATGCACCAGACTCACAGTTGTA			T					TRBV12-3*01	TRBD2*01		TRBJ1-1*01						TGTGCCAGCATACCTAGCCCCGGCACTGAAGCTTTCTTT	CASIPSPGTEAFF																					130																																																																														39	13																	5c0426b2acde910a47e05ce0	32				TRBV12	TRBV12-3	TRBJ1	TRBJ1-1	TRBD2	TRBD2
CAGAGGGTCCAGGAGTCCATGGCAGAGTGAGAGCAGATGTGGAATATTCCAGACCAGGCCCTCTGTGAACCCCCCAAGAATCCCTATTGCAGCTTATTCTTCAGAACCCAGGGACTCAGCTGTGTACTTCTGTGCCAGCATACCTAGCCCCGGCACTGAAGCTTTCTTTGGACAAGGCACCAGACTCACAGTTGTA			T					TRBV12-3*01	TRBD2*01		TRBJ1-1*01						TGTGCCAGCATACCTAGCCCCGGCACTGAAGCTTTCTTT	CASIPSPGTEAFF																					200																																																																														39	13																	5c0426b2acde910a47e05d2b	32				TRBV12	TRBV12-3	TRBJ1	TRBJ1-1	TRBD2	TRBD2
GAGGGTCCAGGAGTCCATGGCAGAGTGAGAGCAGATGTGGAATATTCCAGACCAGGCCCTCTGTGAACATCCCCCAAGATGCTTTAGTGCAGCTGATTTTGCTGTGTACTTCTGTGCCAGCATACCTAGCCCCGGCACTGAAGCTTTCTTTAGACAAGGCACCAGACTCACAGCTGTA			T					TRBV12-3*01	TRBD2*01		TRBJ1-1*01						TGTGCCAGCATACCTAGCCCCGGCACTGAAGCTTTCTTT	CASIPSPGTEAFF																					110																																																																														39	13																	5c0426b2acde910a47e05d45	32				TRBV12	TRBV12-3	TRBJ1	TRBJ1-1	TRBD2	TRBD2
GAGGGTCCAGGAGTCCATGGCAGAGTGAGAGCAGATGTGGAATATTCCAGACCAGGCCCTCTGTGAACATCCCCCAAGAGATACTAACGCAGCTCAACTGGCCCTCAGAACCCAGGGACTCAGCTGTGTACTTCTGTGCCAGCATACCTAGCCCCGGCACTGAAGCTTTCTTTATACAAGGCACCAGACTCACAGCTGTA			T					TRBV12-3*01	TRBD2*01		TRBJ1-1*01						TGTGCCAGCATACCTAGCCCCGGCACTGAAGCTTTCTTT	CASIPSPGTEAFF																					220																																																																														39	13																	5c0426b2acde910a47e05d51	32				TRBV12	TRBV12-3	TRBJ1	TRBJ1-1	TRBD2	TRBD2
GAGGGTCCAGGAGTCCATGGCAGAGTGAGAGCAGATGTGGAATATTCCAGACCAGGCCCTCTGTGAACATCCCCCAAGAGTGTCCACTGCAGCTCACGCGGCCCTCAGAACCCAGGGACTCAGCTGTGTACTTCTGTGCCAGCATACCTAGCCCCGGCACTGAAGCTTTCTTTGGACAAGGCACCAGACTCACAGTTGTA			T					TRBV12-3*01	TRBD2*01		TRBJ1-1*01						TGTGCCAGCATACCTAGCCCCGGCACTGAAGCTTTCTTT	CASIPSPGTEAFF																					220																																																																														39	13																	5c0426b2acde910a47e05e0d	32				TRBV12	TRBV12-3	TRBJ1	TRBJ1-1	TRBD2	TRBD2
GAGGGTCCAGGAGTCCATGGCAGAGTGAGAGCAGATGTGGAATATTCCAGACCAGGCCCTCTGTGAACATCCCCCAAGAGTCCTGACCGCAGCCCATTCTCTCAGAACCCAGGGACTCAGCTGTGTACTTCTGTGCCAGCATACCTAGCCCCGGCACTGAAGCTTTCTTTTAACAACACACCAGACTCACAGTTGTA			T					TRBV12-3*01	TRBD2*01		TRBJ1-1*01						TGTGCCAGCATACCTAGCCCCGGCACTGAAGCTTTCTTT	CASIPSPGTEAFF																					205																																																																														39	13																	5c0426b2acde910a47e05f2b	32				TRBV12	TRBV12-3	TRBJ1	TRBJ1-1	TRBD2	TRBD2
ATGGCAGGGTCAGGGCAGGATGGGAGCTTTACCAGATCAGGGTCACTGTGAGCAGGAGCAGAGGATGAGGCCCCCAAGAACCAGTATCGCAGCGTACCCCGCGCACAGAGCAGGGGGACTCGGCCATGTATCTCTGTGCCAGCAGCTTAGTCCCGGGAACTGAAGCTTTCTTTGGACAAGGCACCAGACTCACAGTTGTA			T					TRBV7-9*01	TRBD1*01		TRBJ1-1*01						TGTGCCAGCAGCTTAGTCCCGGGAACTGAAGCTTTCTTT	CASSLVPGTEAFF																					251																																																																														39	13																	5c0426b2acde910a47e05f68	32				TRBV7	TRBV7-9	TRBJ1	TRBJ1-1	TRBD1	TRBD1
GAGGGTCCAGGAGTCCATGGCAGAGTGAGAGCAGATGTGGAATATTCCAGACCAGGCCCTCTGTGAACATCCCCCAAGATCGCTGATCGCAGCCTACTTTGCCCTCAGAACCCAGGGACTCAGCTGTGTACTTCTGTGCCAGCATACCTAGCCCCGGCACTGAAGCTTTCTTTGTACAAGGCACCAGACTCACAGTTGTA			T					TRBV12-3*01	TRBD2*01		TRBJ1-1*01						TGTGCCAGCATACCTAGCCCCGGCACTGAAGCTTTCTTT	CASIPSPGTEAFF																					220																																																																														39	13																	5c0426b2acde910a47e05f7f	32				TRBV12	TRBV12-3	TRBJ1	TRBJ1-1	TRBD2	TRBD2
GAGGGTCCAGGAGTCCATGGCAGAGTGAGAGCAGATGTGGAATATTCCAGACCAGGCCCTCTGTGAACATCCCCCAAGAGTTCCGAGTGCAGCGCACTCTGCCCTCAGAACCCAGGGACTCAGCTGTGTACTTCTGTGCCAGCATACCTAGCCCCGGCACTGAAGCTTTCTTTGGACAAGGCACCAGACTCACAGTTGTA			T					TRBV12-3*01	TRBD2*01		TRBJ1-1*01						TGTGCCAGCATACCTAGCCCCGGCACTGAAGCTTTCTTT	CASIPSPGTEAFF																					220																																																																														39	13																	5c0426b2acde910a47e05f9f	32				TRBV12	TRBV12-3	TRBJ1	TRBJ1-1	TRBD2	TRBD2
GAGGGTCCAGGAGTCCATGGCAGAGTGAGAGCAGATGTGGAATATTCCAGACCAGGCCCTCTGTGAACATCCCCCAAGATGAGTCATTGCAGCCCACCCTGCCCTCAGAACCCAGGGACTCAGCTGTGTACTTCTGTGCCAGCATACCTAGCCCCGGCACTGAAGCTTTCTTTGGACAAGGCACCAGACTCACAGTTGTA			T					TRBV12-3*01	TRBD2*01		TRBJ1-1*01						TGTGCCAGCATACCTAGCCCCGGCACTGAAGCTTTCTTT	CASIPSPGTEAFF																					221																																																																														39	13																	5c0426b2acde910a47e05fb1	32				TRBV12	TRBV12-3	TRBJ1	TRBJ1-1	TRBD2	TRBD2
GAGGGTCCAGGAGTCCATGGCAGAGTGAGAGCAGATGTGGAATATTCCAGACCAGGCCCTCTGTGAACATCCCCCAAGATTTCATACCGCAGCAAACCCTCTCAGAACCCAGGGACTCAGCTGTGTACTTCTGTGCCAGCATACCTAGCCCCGGCACTGAAGCTTTCTTTGTACAAGGCACCAGACTCACAGTTGTA			T					TRBV12-3*01	TRBD2*01		TRBJ1-1*01						TGTGCCAGCATACCTAGCCCCGGCACTGAAGCTTTCTTT	CASIPSPGTEAFF																					205																																																																														39	13																	5c0426b2acde910a47e05fb2	32				TRBV12	TRBV12-3	TRBJ1	TRBJ1-1	TRBD2	TRBD2
CAGCAGAGGAGGCTGGTGCCCATGGCAGGGTCAGGGCAGGATGGGAGCTTTACCAGATCAGGGTCACTGTCCCCCAAGACCCTTCACCGCAGCCCACCTTGCGCACAGAGCAGGGGGACTCGGCCATGTATCTCTGTGCCAGCAGCTTAGTCCCGGGAACTGAAGCTTTCTTTGGACAAGGCACCAGACTCACAGTTGTA			T					TRBV7-9*01	TRBD1*01		TRBJ1-1*01						TGTGCCAGCAGCTTAGTCCCGGGAACTGAAGCTTTCTTT	CASSLVPGTEAFF																					250																																																																														39	13																	5c0426b2acde910a47e05fc4	32				TRBV7	TRBV7-9	TRBJ1	TRBJ1-1	TRBD1	TRBD1
GAGGGTCCAGGAGTCCATGGCAGAGTGAGAGCAGATGTGGAATATTCCAGACCAGGCCCTCTGTGAACATCCCCCAAGATATTTTAGCGCAGCGCATGTACTCAGCTGTGTACTTCTGTGCCAGCATACCTAGCCCCGGCACTGAAGCTTTCTTTGGACAAGGCTCCAGACTCACAGTTGTA			T					TRBV12-3*01	TRBD2*01		TRBJ1-1*01						TGTGCCAGCATACCTAGCCCCGGCACTGAAGCTTTCTTT	CASIPSPGTEAFF																					135																																																																														39	13																	5c0426b2acde910a47e0600e	32				TRBV12	TRBV12-3	TRBJ1	TRBJ1-1	TRBD2	TRBD2
AGAGGAGGCTGGTGCCCATGGCAGGGTCAGGGCAGGATGGGAGCTTTACCAGATCAGGGTCACTGTGAGCCCCCCAAGAGACTTAATCGCAGCTCATGTTCGCACAGAGCAGGGGGACTCGGCCATGTATCTCTGTGCCAGCAGCTTAGTCCCGGGAACTGAAGCTTTCTTTGGACAAGGCACCAGACTCACAGTTGTA			T					TRBV7-9*01	TRBD1*01		TRBJ1-1*01						TGTGCCAGCAGCTTAGTCCCGGGAACTGAAGCTTTCTTT	CASSLVPGTEAFF																					245																																																																														39	13																	5c0426b2acde910a47e06035	32				TRBV7	TRBV7-9	TRBJ1	TRBJ1-1	TRBD1	TRBD1
TAACTCCAGGAGTCCATGGCAGAGTGAGAGCAGATGTGGAATATTCCAGACCAGGCCCTCTGTGAACATGCCCCCAAGACCCTTGAGTGCAGCTCATGCGCAGGGACTCAGCTGTGTACTTCTGTGCCAGCATACCTAGCCCCGGCACTGAAGCTTTCTTTGTACAATGCACCAGACTCACAGTTGTA			T					TRBV12-3*01	TRBD2*01		TRBJ1-1*01						TGTGCCAGCATACCTAGCCCCGGCACTGAAGCTTTCTTT	CASIPSPGTEAFF																					160																																																																														39	13																	5c0426b2acde910a47e06164	32				TRBV12	TRBV12-3	TRBJ1	TRBJ1-1	TRBD2	TRBD2
GCTTTGCTACCAGGATGCAAAGGGACACACAGCAGAGGGTCCAGGAGTCCATGGCAGAGTGAGAGCAGATGTCCCAAGATCGGTTATGGCAGCCCATCTCGCCCTCAGAACCCAGGGACTCAGCTGTGTACTTCTGTGCCAGCATACCTAGCCCCGGCACTGAAGCTTTCTTTGGACAAGGCACCAGACTCACAGTTGTA			T					TRBV12-3*01	TRBD2*01		TRBJ1-1*01						TGTGCCAGCATACCTAGCCCCGGCACTGAAGCTTTCTTT	CASIPSPGTEAFF																					220																																																																														39	13																	5c0426b2acde910a47e061e7	32				TRBV12	TRBV12-3	TRBJ1	TRBJ1-1	TRBD2	TRBD2
GAGGGTCCAGGAGTCCATGGCAGAGTGAGAGCAGATGTGGAATATTCCAGACCAGGCCCTCTGTGAACATCCCCCAAGACCTCCTACCGCAGCCTATTTCGCCCTCAGAACCCAGGGACTCAGCTGTGTACTTCTGTGCCAGCATACCTAGCCCCGGCACTGAAGCTTTCTTTGGACAAGGCACCAGACTCACAGTTGTA			T					TRBV12-3*01	TRBD2*01		TRBJ1-1*01						TGTGCCAGCATACCTAGCCCCGGCACTGAAGCTTTCTTT	CASIPSPGTEAFF																					220																																																																														39	13																	5c0426b2acde910a47e0624c	32				TRBV12	TRBV12-3	TRBJ1	TRBJ1-1	TRBD2	TRBD2
GAGGGTCCAGGAGTCCATGGCAGAGTGAGAGCAGATGTGGAATATTCCAGACCAGGCCCTCTGTGAACATCCCCAAGACCTTTTATCGCAGCTTACACACCAGGGACTCAGCTGTGTACTTCTGTGCCAGCATACCTAGCCCCGGCACTGAAGCTTTCTTTGGACAAGGCACCAGACTCACAGTTGTA			T					TRBV12-3*01	TRBD2*01		TRBJ1-1*01						TGTGCCAGCATACCTAGCCCCGGCACTGAAGCTTTCTTT	CASIPSPGTEAFF																					165																																																																														39	13																	5c0426b2acde910a47e06270	32				TRBV12	TRBV12-3	TRBJ1	TRBJ1-1	TRBD2	TRBD2
GAGGGTCCAGGAGTCCATGGCAGAGTGAGAGCAGATGTGGAATATTCCAGACCAGGCCCTCTGTGAACATCCCCCAAGACTCTCTACAGCAGCTGATTAGTCAGAACCCAGGGACTCAGCTGTGTACTTCTGTGCCAGCATACCTAGCCCCGGCACTGAAGCTTTCTTTGGACAAGGCACCAGACTCACAGTTGTA			T					TRBV12-3*01	TRBD2*01		TRBJ1-1*01						TGTGCCAGCATACCTAGCCCCGGCACTGAAGCTTTCTTT	CASIPSPGTEAFF																					200																																																																														39	13																	5c0426b2acde910a47e062ef	32				TRBV12	TRBV12-3	TRBJ1	TRBJ1-1	TRBD2	TRBD2
GCAGAGGAGGCTGGTGCCCATGGCAGGGTCAGGGCAGGATGGGAGCTTTACCAGATCAGGGTCACTGTGACCCCCAAGATTCGTCACGGCAGCTCACTTTGCGCACAGAGCAGGGGGACTCGGCCATGTATCTCTGTGCCAGCAGCTTAGTCCCGGGAACTGAAGCTTTCTTTGGACAAGGCACCAGACTCACAGTTGTA			T					TRBV7-9*01	TRBD1*01		TRBJ1-1*01						TGTGCCAGCAGCTTAGTCCCGGGAACTGAAGCTTTCTTT	CASSLVPGTEAFF																					250																																																																														39	13																	5c0426b2acde910a47e0634e	32				TRBV7	TRBV7-9	TRBJ1	TRBJ1-1	TRBD1	TRBD1
CCAGCAGAGGAGGCTGGTGCCCATGGCAGGGTCAGGGCAGGATGGGAGCTTTACCAGATCAGGGTCACTGTCCCCAAGACCCGTCATTGCAGCTTACCATCGCACAGAGCAGGGGGACTCGGCCATGTATCTCTGTGCCAGCAGCTTAGTCCCGGGAACTGAAGCTTTCTTTGTACAAGGCACCAGACTCACAGTTGTA			T					TRBV7-9*01	TRBD1*01		TRBJ1-1*01						TGTGCCAGCAGCTTAGTCCCGGGAACTGAAGCTTTCTTT	CASSLVPGTEAFF																					251																																																																														39	13																	5c0426b2acde910a47e0638e	32				TRBV7	TRBV7-9	TRBJ1	TRBJ1-1	TRBD1	TRBD1
GAGGGTCCAGGAGTCCATGGCAGAGTGAGAGCAGATGTGGAATATTCCAGACCAGGCCCTCTGTGAACATCCCCCAAGACTTCCCACCGCAGCCTATGTCGCCCGCAGACCCCAGGGACTCAGCTGTGTACTTCTGTGCCAGCATACCTAGCCCCGGCACTGAAGCTTTCTTTGGACAAGGCACCAGACTCACAGTTGTA			T					TRBV12-3*01	TRBD2*01		TRBJ1-1*01						TGTGCCAGCATACCTAGCCCCGGCACTGAAGCTTTCTTT	CASIPSPGTEAFF																					192																																																																														39	13																	5c0426b2acde910a47e06447	32				TRBV12	TRBV12-3	TRBJ1	TRBJ1-1	TRBD2	TRBD2
GAGGGTCCAGGAGTCCATGGCAGAGTGAGAGCAGATGTGGAATATTCCAGACCAGGCCCTCTGTGAACATCCCCCAAGACTTAACATTGCAGCCTAGCTTCTCAGCTGTGTACTTCTGTGCCAGCATACCTAGCCCCGGCACTGAAGCTTTCTTTGGACAAGGCACCAGACTCACAGTTGTA			T					TRBV12-3*01	TRBD2*01		TRBJ1-1*01						TGTGCCAGCATACCTAGCCCCGGCACTGAAGCTTTCTTT	CASIPSPGTEAFF																					130																																																																														39	13																	5c0426b2acde910a47e06458	32				TRBV12	TRBV12-3	TRBJ1	TRBJ1-1	TRBD2	TRBD2
GTCCAGGAGTCCATGGCAGAGTGAGAGCAGATGTGGAATATTCCAGACCAGGCCCTCTGTGAACATGAGCCCCCCAAGAGGCTCTACGGCAGCGCACGTTCCCAGGGACTCAGCTGTGTACTTCTGTGCCAGCATACCTAGCCCCGGCACTGAAGCTTTCTTTGCACAAGGCACCAGACTCACAGTTGTA			T					TRBV12-3*01	TRBD2*01		TRBJ1-1*01						TGTGCCAGCATACCTAGCCCCGGCACTGAAGCTTTCTTT	CASIPSPGTEAFF																					170																																																																														39	13																	5c0426b2acde910a47e06482	32				TRBV12	TRBV12-3	TRBJ1	TRBJ1-1	TRBD2	TRBD2
AGAGGGTCCAGGAGTCCATGGCAGAGTGAGAGCAGATGTGGAATATTCCAGACCAGGCCCTCTGTGAACATCCCCAAGACCCTTCAGCGCAGCTTAATTTCCCAGGGACTCAGCTGTGTACTTCTGTGCCAGTATACCTAGCCCCGGCACTGAAGCTTTCTTTGGACAAGGCACCAGACTCACAGTTGTA			T					TRBV12-3*01	TRBD2*01		TRBJ1-1*01						TGTGCCAGTATACCTAGCCCCGGCACTGAAGCTTTCTTT	CASIPSPGTEAFF																					160																																																																														39	13																	5c0426b2acde910a47e064c1	32				TRBV12	TRBV12-3	TRBJ1	TRBJ1-1	TRBD2	TRBD2
GAGGGTCCAGGAGTCCATGGCAGAGTGAGAGCAGATGTGGAATATTCCAGACCAGGCCCTCTGTGAACATCCCCCAAGACGCCTTATCGCAGCTCATCCCGCCCTCAGAACCCAGGGACTCAGCTGTGTACTTCTGTGCCAGCATACCTAGCCCCGGCACTGAAGCTTTCTTTGGACAAGGCACCAGACTCACAGTTGTA			T					TRBV12-3*01	TRBD2*01		TRBJ1-1*01						TGTGCCAGCATACCTAGCCCCGGCACTGAAGCTTTCTTT	CASIPSPGTEAFF																					231																																																																														39	13																	5c0426b2acde910a47e0654d	32				TRBV12	TRBV12-3	TRBJ1	TRBJ1-1	TRBD2	TRBD2
GAGGGTCCAGGAGTCCATGGCAGAGTGAGAGCAGATGTGGAATATTCCAGACCAGGCCCTCTGTGAACATCCCCCAAGACCTCATACCGCAGCTGACCTTCAGAACCCAGGGACTCAGCTGTGTACTTCTGTGCCAGCATACCTAGCCCCGGCACTGAAGCTTTCTTTGGACAAGGCACCAGACTCACAGTTGTA			T					TRBV12-3*01	TRBD2*01		TRBJ1-1*01						TGTGCCAGCATACCTAGCCCCGGCACTGAAGCTTTCTTT	CASIPSPGTEAFF																					201																																																																														39	13																	5c0426b2acde910a47e06557	32				TRBV12	TRBV12-3	TRBJ1	TRBJ1-1	TRBD2	TRBD2
AGCAGAGGAGGCTGGTGCCCATGGCAGGGTCAGGGCAGGATGGGAGCTTTACCAGATCAGGGTCACTGTGCCCCCAAGATTTTTGATTGCAGCCCAGGCTGCGCACAGAGCAGGGGGACTCGGCCATGTATCTCTGTGCCAGCAGCTTAGTCCCGGGAACTGAAGCTTTCTTTGGACAAGGCACCAGACTCACAGTTGTA			T					TRBV7-9*01	TRBD1*01		TRBJ1-1*01						TGTGCCAGCAGCTTAGTCCCGGGAACTGAAGCTTTCTTT	CASSLVPGTEAFF																					250																																																																														39	13																	5c0426b2acde910a47e06566	32				TRBV7	TRBV7-9	TRBJ1	TRBJ1-1	TRBD1	TRBD1
GAGGGTCCAGGAGTCCATGGCAGAGTGAGAGCAGATGTGGAATATTCCAGACCAGGCCCTCTGTGAACATCCCCCAAGATATTGCACCGCAGCCCATTTGGCCCTCAGAACCCAGGGACTCAGCTGTGTACTTCTGTGCCAGCATACCTAGCCCCGGCACTGAAGCTTTCTTTGGACAAGGCACCAGACTCACAGTTGTA			T					TRBV12-3*01	TRBD2*01		TRBJ1-1*01						TGTGCCAGCATACCTAGCCCCGGCACTGAAGCTTTCTTT	CASIPSPGTEAFF																					220																																																																														39	13																	5c0426b2acde910a47e06682	32				TRBV12	TRBV12-3	TRBJ1	TRBJ1-1	TRBD2	TRBD2
GAGGGTCCAGGAGTCCATGGCAGAGTGAGAGCAGATGTGGAATATTCCAGACCAGGCCCTCTGTGAACATCCCCCAAGAATTCCTATCGCAGCTCACCTTGCCCTCAGAACCCAGGGACTCAGCTGTGTACTTCTGTGCCAGCATACCTAGCCCCGGCACTGAAGCTTTCTTTGGACAAGGCACCAGACTCACAGTTGTA			T					TRBV12-3*01	TRBD2*01		TRBJ1-1*01						TGTGCCAGCATACCTAGCCCCGGCACTGAAGCTTTCTTT	CASIPSPGTEAFF																					220																																																																														39	13																	5c0426b2acde910a47e066ed	32				TRBV12	TRBV12-3	TRBJ1	TRBJ1-1	TRBD2	TRBD2
GAGGGTCCAGGAGTCCATGGCAGAGTGAGAGCAGATGTGGAATATTCCAGACCAGGCCCTCTGTGAACATCCCCCAAGACCGCTTATGGCAGCTTAAGCCGCCCTCAGAACCCAGGGACTCAGCTGTGTACTTCTGTGCCAGCATACCTAGCCCCGGCACTGAAGCTTTCTTTGGACAAGGCACCAGACTCACAGTTGTA			T					TRBV12-3*01	TRBD2*01		TRBJ1-1*01						TGTGCCAGCATACCTAGCCCCGGCACTGAAGCTTTCTTT	CASIPSPGTEAFF																					220																																																																														39	13																	5c0426b2acde910a47e06772	32				TRBV12	TRBV12-3	TRBJ1	TRBJ1-1	TRBD2	TRBD2
AGAGGGTCCAGGAGTCCATGGCAGAGTGAGAGCAGATGTGGAATATTCCAGACCAGGCCCTCTGTGAACATCCCCAAGAACTTTCATTGCAGCGCATCGTGCCCTCAGAACCCAGGGACTCAGCTGTGTACTTCTGTGCCAGCATACCTAGCCCCGGCACTGAAGCTTTCTTTGGACAAGGCACCAGACTCACAGTTGTA			T					TRBV12-3*01	TRBD2*01		TRBJ1-1*01						TGTGCCAGCATACCTAGCCCCGGCACTGAAGCTTTCTTT	CASIPSPGTEAFF																					220																																																																														39	13																	5c0426b2acde910a47e0678c	32				TRBV12	TRBV12-3	TRBJ1	TRBJ1-1	TRBD2	TRBD2
GAGGGTCCAGGAGTCCATGGCAGAGTGAGAGCAGATGTGGAATATTCCAGACCAGGCCCTCTGTGAACATCCCCCAAGACCGCCGAACGCAGCGGACCCCCCAGGGACTCAGCTGTGTACTTCTGTGCCAGCATACCTAGCCCCGGCACTGAAGCTTTCTTTGGACAAGGCACCAGACTCACAGTTGTA			T					TRBV12-3*01	TRBD2*01		TRBJ1-1*01						TGTGCCAGCATACCTAGCCCCGGCACTGAAGCTTTCTTT	CASIPSPGTEAFF																					170																																																																														39	13																	5c0426b2acde910a47e06848	32				TRBV12	TRBV12-3	TRBJ1	TRBJ1-1	TRBD2	TRBD2
ACAGCAGAGGGTCCAGGAGTCCATGGCAGAGTGAGAGCAGATGTGGAATATTCCAGACCAGGCCCTCTGTCCCCCAAGATTACTGATTGCAGCCCACTTTGCCCTCAGAACCCAGGGACTCAGCTGTGTACTTCTGTGCCAGCATACCTAGCCCCGGCACTGAAGCTTTCTTTGGACAAGGCACCAGACTCACAGTTGTA			T					TRBV12-3*01	TRBD2*01		TRBJ1-1*01						TGTGCCAGCATACCTAGCCCCGGCACTGAAGCTTTCTTT	CASIPSPGTEAFF																					220																																																																														39	13																	5c0426b2acde910a47e0685a	32				TRBV12	TRBV12-3	TRBJ1	TRBJ1-1	TRBD2	TRBD2
GAGGGTCCAGGAGTCCATGGCAGAGTGAGAGCAGATGTGGAATATTCCAGACCAGGCCCTCTGTGAACATCCCCCAAGACTTCTTATGGCAGCGGACTTGGCCCTCAGAACCCAGGGACTCAGCTGTGTACTTCTGTGCCAGCATACCTAGCCCCGGCACTGAAGCTTTCTTTGGACAAGGCACCAGACTCACAGTTGTA			T					TRBV12-3*01	TRBD2*01		TRBJ1-1*01						TGTGCCAGCATACCTAGCCCCGGCACTGAAGCTTTCTTT	CASIPSPGTEAFF																					220																																																																														39	13																	5c0426b2acde910a47e06865	32				TRBV12	TRBV12-3	TRBJ1	TRBJ1-1	TRBD2	TRBD2
GAGGGTCCAGGAGTCCATGGCAGAGTGAGAGCAGATGTGGAATATTCCAGACCAGGCCCTCTGTGAACATCCCCCAAGAATCTTGACCGCAGCCTAGTATGCCCTCAGAACCCAGGGACTCAGCTGTGTACTTCTGTGCCAGCATACCTAGCCCCGGCACTGAAGCTTTCTTTGGACAAGGCACCAGACTCACAGTTGTA			T					TRBV12-3*01	TRBD2*01		TRBJ1-1*01						TGTGCCAGCATACCTAGCCCCGGCACTGAAGCTTTCTTT	CASIPSPGTEAFF																					220																																																																														39	13																	5c0426b2acde910a47e06901	32				TRBV12	TRBV12-3	TRBJ1	TRBJ1-1	TRBD2	TRBD2
CAGCAGAGGAGGCTGGTGCCCATGGCAGGGTCAGGGCAGGATGGGAGCTTTACCAGATCAGGGTCACTGTCCCCCAAGAGTTTTCATTGCAGCGGACCTTGCGCACAGAGCAGGGGGACTCGGCCATGTATCTCTGTGCCAGCAGCTTAGTCCCGGGAACTGAAGCTTTCTTTGGACAAGGCACCAGACTCACAGTTGTA			T					TRBV7-9*01	TRBD1*01		TRBJ1-1*01						TGTGCCAGCAGCTTAGTCCCGGGAACTGAAGCTTTCTTT	CASSLVPGTEAFF																					250																																																																														39	13																	5c0426b2acde910a47e0690a	32				TRBV7	TRBV7-9	TRBJ1	TRBJ1-1	TRBD1	TRBD1
GAGGGTCCAGGAGTCCATGGCAGAGTGAGAGCAGATGTGGAATATTCCAGACCAGGCCCTCTGTGAACATCCCCCAAGAGTGATAATTGCAGCCCATTCACCCTCAGAACCCAGGGACTCAGCTGTGTACTTCTGTGCCAGCATACCTAGCCCCGGCACTGAAGCTTTCTTTGGACAAGGCACCAGACTCACAGTTGTA			T					TRBV12-3*01	TRBD2*01		TRBJ1-1*01						TGTGCCAGCATACCTAGCCCCGGCACTGAAGCTTTCTTT	CASIPSPGTEAFF																					215																																																																														39	13																	5c0426b2acde910a47e0697d	32				TRBV12	TRBV12-3	TRBJ1	TRBJ1-1	TRBD2	TRBD2
GCATCTGTGTGCTTTGCTACCAGGATGCAAAGGGACACACAGCAGAGGGTCCAGGAGTCCATGGCAGAGTCCCCCAAGACTCATTATGGCAGCGCACTGTGCCCTCAGAACCCAGGGACTCAGCTGTGTACTTCTGTGCCAGCATACCTAGCCCCGGCACTGAAGCTTTCTTTGGACAAGGCACCAGACTCACAGTTGTA			T					TRBV12-3*01	TRBD2*01		TRBJ1-1*01						TGTGCCAGCATACCTAGCCCCGGCACTGAAGCTTTCTTT	CASIPSPGTEAFF																					220																																																																														39	13																	5c0426b2acde910a47e069a8	32				TRBV12	TRBV12-3	TRBJ1	TRBJ1-1	TRBD2	TRBD2
GAGGGTCCAGGAGTCCATGGCAGAGTGAGAGCAGATGTGGAATATTCCAGACCAGGCCCTCTGTGAACATCCCCCAAGACCGCTCATCGCAGCAGAATCTCCCTCAGAACCCAGGGACTCAGCTGTGTACTTCTGTGCCAGCATACCTAGCCCCGGCACTGAAGCTTTCTTTGGACAAGCCACCAGACTCACAGTTGTA			T					TRBV12-3*01	TRBD2*01		TRBJ1-1*01						TGTGCCAGCATACCTAGCCCCGGCACTGAAGCTTTCTTT	CASIPSPGTEAFF																					215																																																																														39	13																	5c0426b2acde910a47e069d2	32				TRBV12	TRBV12-3	TRBJ1	TRBJ1-1	TRBD2	TRBD2
GAGGGTCCAGGAGTCCATGGCAGAGTGAGAGCAGATGTGGAATATTCCAGACCAGGCCCTCTGTGAACATCCCCCAAGAATGCACATAGCAGCATATTCCGCCCTCAGAACCCAGGGACTCAGCTGTGTACTTCGGTGCCAGCATACCTAGCCCCGGCACTGAAGCTTTCTTTGCACAAGGCACCAGACTCACAGTTGTA			T					TRBV12-3*01	TRBD2*01		TRBJ1-1*01						GGTGCCAGCATACCTAGCCCCGGCACTGAAGCTTTCTTT	GASIPSPGTEAFF																					209																																																																														39	13																	5c0426b2acde910a47e06a2b	32				TRBV12	TRBV12-3	TRBJ1	TRBJ1-1	TRBD2	TRBD2
GAGGGTCCAGGAGTCCATGGCAGAGTGAGAGCAGATGTGGAATATTCCAGACCAGGCCCTCTGTGAACATCCCCCAAGAAAAGGTATTGCAGCCGAGTCTGCCCTCAGAACCCAGGGACTCAGCTGTGTACTTCTGTGCCAGCATACCTAGCCCCGGCACTGAAGCTTTCTTTGGACAAGGCACCAGACTCACAGTTGTA			T					TRBV12-3*01	TRBD2*01		TRBJ1-1*01						TGTGCCAGCATACCTAGCCCCGGCACTGAAGCTTTCTTT	CASIPSPGTEAFF																					220																																																																														39	13																	5c0426b2acde910a47e06aa0	32				TRBV12	TRBV12-3	TRBJ1	TRBJ1-1	TRBD2	TRBD2
CAGCAGAGGAGGCTGGTGCCCATGGCAGGGTCAGGGCAGGATGGGAGCTTTACCAGATCAGGGTCACTGTCCCCCAAGATTGCCTATGGCAGCTCATTTACGCACAGAGCAGGGGGACTCGGCCATGTATCTCTGTGCCAGCAGCTTAGTCCCGGGAACTGAAGCTTTCTTTGGACAACGCACCAGACTCACAGTTGTA			T					TRBV7-9*01	TRBD1*01		TRBJ1-1*01						TGTGCCAGCAGCTTAGTCCCGGGAACTGAAGCTTTCTTT	CASSLVPGTEAFF																					245																																																																														39	13																	5c0426b2acde910a47e06ae9	32				TRBV7	TRBV7-9	TRBJ1	TRBJ1-1	TRBD1	TRBD1
GAGGGTCCAGGAGTCCATGGCAGAGTGAGAGCAGATGTGGAATATTCCAGACCAGGCCCTCTGTGAACATCCCCCAAGATCGATGATCGCAGCTTATGCTGCCCTCAGAACCCAGGGACTCAGCTGTGTACTTCTGTGCCAGCATACCTAGCCCCGGCACTGAAGCTTTCTTTGGACAAGGCACCAGACTCACAGTTGTA			T					TRBV12-3*01	TRBD2*01		TRBJ1-1*01						TGTGCCAGCATACCTAGCCCCGGCACTGAAGCTTTCTTT	CASIPSPGTEAFF																					220																																																																														39	13																	5c0426b2acde910a47e06b68	32				TRBV12	TRBV12-3	TRBJ1	TRBJ1-1	TRBD2	TRBD2
GAGGGTCCAGGAGTCCATGGCAGAGTGAGAGCAGATGTGGAATATTCCAGACCAGGCCCTCTGTGAACATCCCCCAAGATTCTCCACCGCAGCTCACCTTGCCCTCAGAACCCAGGGACTCAGCTGTGTACTTCTGTGCCAGCATACCTAGCCCCGGCACTGAAGCTTTCTTTGGACAAGGCACCAGACTCACAGTTGTA			T					TRBV12-3*01	TRBD2*01		TRBJ1-1*01						TGTGCCAGCATACCTAGCCCCGGCACTGAAGCTTTCTTT	CASIPSPGTEAFF																					220																																																																														39	13																	5c0426b2acde910a47e06ba8	32				TRBV12	TRBV12-3	TRBJ1	TRBJ1-1	TRBD2	TRBD2
GAGGGTCCAGGAGTCCATGGCAGAGTGAGAGCAGATGTGGAATATTCCAGACCAGGCCCTCTGTGAACATCCCCCAAGAATCTATAGCGCAGCTTACTTCCAGGGACTCAGCTGTGTACTTCTGTGCCAGCATACCTAGCCCCGGCACTGAAGCTTTCTTTGGACAAGGCACCAGACTCACAGTTGTA			T					TRBV12-3*01	TRBD2*01		TRBJ1-1*01						TGTGCCAGCATACCTAGCCCCGGCACTGAAGCTTTCTTT	CASIPSPGTEAFF																					165																																																																														39	13																	5c0426b2acde910a47e06cb4	32				TRBV12	TRBV12-3	TRBJ1	TRBJ1-1	TRBD2	TRBD2
GTCCAGGAGTCCATGGCAGAGTGAGAGCAGATGTGGAATATTCCAGACCAGGCCCTCTGTGAACATGAGCCCCCCAAGAAGTGGCACTGCAGCCAACCCCGCCCTCAGAACCCAGGGACTCAGCTGTGTACTTCTGTGCCAGCATACCTAGCCCCGGCACTGAAGCTTTCTTTGGACAAGGCACCAGACTCACAGTTGTA			T					TRBV12-3*01	TRBD2*01		TRBJ1-1*01						TGTGCCAGCATACCTAGCCCCGGCACTGAAGCTTTCTTT	CASIPSPGTEAFF																					221																																																																														39	13																	5c0426b2acde910a47e06cb9	32				TRBV12	TRBV12-3	TRBJ1	TRBJ1-1	TRBD2	TRBD2
GAGGGTCCAGGAGTCCATGGCAGAGTGAGAGCAGATGTGGAATATTCCAGACCAGGCCCTCTGTGAACATCCCCCAAGATGTGTTATAGCAGCTTACTTCGCCCTCAGAACCCAGGGACTCAGCTGTGTACTTCTGTGCCAGCATACCTAGCCCCGGCACTGAAGCTTTCTTTGGACAAGGCACCAGACTCACAGTTGTA			T					TRBV12-3*01	TRBD2*01		TRBJ1-1*01						TGTGCCAGCATACCTAGCCCCGGCACTGAAGCTTTCTTT	CASIPSPGTEAFF																					220																																																																														39	13																	5c0426b2acde910a47e06cd3	32				TRBV12	TRBV12-3	TRBJ1	TRBJ1-1	TRBD2	TRBD2
AGCAGAGGAGGCTGGTGCCCATGGCAGGGTCAGGGCAGGATGGGAGCTTTACCAGATCAGGGTCACTGTGACCCCAAGACCGATTACCGCAGCTCATCCAGCGCACAGAGCAGGGGGACTCGGCCATGTATCTCTGTGCCAGCAGCTTAGTCCCGGGAACTGAAGCTTTCTTTGGACAAGGCACCAGACTCACAGTTGTA			T					TRBV7-9*01	TRBD1*01		TRBJ1-1*01						TGTGCCAGCAGCTTAGTCCCGGGAACTGAAGCTTTCTTT	CASSLVPGTEAFF																					275																																																																														39	13																	5c0426b2acde910a47e06cd4	32				TRBV7	TRBV7-9	TRBJ1	TRBJ1-1	TRBD1	TRBD1
GAGGGTCCAGGAGTCCATGGCAGAGTGAGAGCAGATGTGGAATATTCCAGACCAGGCCCTCTGTGAACATCCCCCAAGACCACTTACGGCAGCCCATTCCGCCCTCAGAACCCAGGGACTCAGCTGTGTACTTCTGTGCCAGCATACCTAGCCCCGGCACTGAAGCTTTCTTTGAACAAGGCACCAGACTCACAGTTGTA			T					TRBV12-3*01	TRBD2*01		TRBJ1-1*01						TGTGCCAGCATACCTAGCCCCGGCACTGAAGCTTTCTTT	CASIPSPGTEAFF																					223																																																																														39	13																	5c0426b2acde910a47e06d12	32				TRBV12	TRBV12-3	TRBJ1	TRBJ1-1	TRBD2	TRBD2
GAGGGTCCAGGAGTCCATGGCAGAGTGAGAGCAGATGTGGAATATTCCAGACCAGGCCCTCTGTGAACATCCCCCAAGATACGTGAGCGCAGCCTGCATCGCCCTCAGAACCCAGGGACTCAGCTGTGTACTTCTGTGCCAGCATACCTAGCCCCGGCACTGAAGCTTTCTTTAGACAAGGCACCAGACTCACAGCTGTA			T					TRBV12-3*01	TRBD2*01		TRBJ1-1*01						TGTGCCAGCATACCTAGCCCCGGCACTGAAGCTTTCTTT	CASIPSPGTEAFF																					220																																																																														39	13																	5c0426b2acde910a47e06d94	32				TRBV12	TRBV12-3	TRBJ1	TRBJ1-1	TRBD2	TRBD2
GTCCAGGAGTCCATGGCAGAGTGAGAGCAGATGTGGAATATTCCAGACCAGGCCCTCTGTGAACATGAGCCCCCCAAGAGCGTTGATTGCAGCGCATGTGCTGTGTACTTCTGTGCCAGCATACCTAGCCCCGGCACTGAAGCTTTCTTTGGACAAGGCACCAGACTCACAGTTGTA			T					TRBV12-3*01	TRBD2*01		TRBJ1-1*01						TGTGCCAGCATACCTAGCCCCGGCACTGAAGCTTTCTTT	CASIPSPGTEAFF																					110																																																																														39	13																	5c0426b4acde910a47e06da2	32				TRBV12	TRBV12-3	TRBJ1	TRBJ1-1	TRBD2	TRBD2
GAGGGTCCAGGAGTCCATGGCAGAGTGAGAGCAGATGTGGAATATTCCAGACCAGGCCCTCTGTGAACATCCCCCAAGATTGCTCAGCGCAGCCCATGCTGCCCTCAGAACCCAGGGACTCAGCTGTGTACTTCTGTGCCAGCATACCTAGCCCCGGCACTGAAGCTTTCTTTGGACAAGGCACCAGACTCACAGTTGTA			T					TRBV12-3*01	TRBD2*01		TRBJ1-1*01						TGTGCCAGCATACCTAGCCCCGGCACTGAAGCTTTCTTT	CASIPSPGTEAFF																					220																																																																														39	13																	5c0426b4acde910a47e06e6c	32				TRBV12	TRBV12-3	TRBJ1	TRBJ1-1	TRBD2	TRBD2
CAGCAGAGGAGGCTGGTGCCCATGGCAGGGTCAGGGCAGGATGGGAGCTTTACCAGATCAGGGTCACTGTCCCCCAAGATCTGCCAGCGCAGCTCAAGAGGCGCACAGAGCAGGGGGACTCGGCCATGTATCTCTGTGCCAGCAGCTTAGTCCCGGGAACTGAAGCTTTCTTTTGACAAGGCACCAGACTCACAGTTGTA			T					TRBV7-9*01	TRBD1*01		TRBJ1-1*01						TGTGCCAGCAGCTTAGTCCCGGGAACTGAAGCTTTCTTT	CASSLVPGTEAFF																					250																																																																														39	13																	5c0426b4acde910a47e06ebc	32				TRBV7	TRBV7-9	TRBJ1	TRBJ1-1	TRBD1	TRBD1
GAGGGTCCAGGAGTCCATGGCAGAGTGAGAGCAGATGTGGAATATTCCAGACCAGGCCCTCTGTGAACATCCCCCAAGATGTCATATGGCAGCTTATAGTGCCCTCAGAACCCAGGGACTCAGCTGTGTACTTCTGTGCCAGCATACCTAGCCCCGGCACTGAAGCTTTCTTTGGACAAGGCACCAGACTCACAGTTGTA			T					TRBV12-3*01	TRBD2*01		TRBJ1-1*01						TGTGCCAGCATACCTAGCCCCGGCACTGAAGCTTTCTTT	CASIPSPGTEAFF																					220																																																																														39	13																	5c0426b4acde910a47e06eda	32				TRBV12	TRBV12-3	TRBJ1	TRBJ1-1	TRBD2	TRBD2
GAGGGTCCAGGAGTCCATGGCAGAGTGAGAGCAGATGTGGAATATTCCAGACCAGGCCCTCTGTGAACATCCCCCAAGACTCCTCACCGCAGCCCACCTTGCCCTCAGAACCCAGGGACTCAGCTGTGTACTTCTGTGCCAGCATACCTAGCCCCGGCACTGAAGCTTTCTTTGGACAAGGCACCAGACTCACAGTTGTA			T					TRBV12-3*01	TRBD2*01		TRBJ1-1*01						TGTGCCAGCATACCTAGCCCCGGCACTGAAGCTTTCTTT	CASIPSPGTEAFF																					220																																																																														39	13																	5c0426b4acde910a47e06f3d	32				TRBV12	TRBV12-3	TRBJ1	TRBJ1-1	TRBD2	TRBD2
GAGGGTCCAGGAGTCCATGGCAGAGTGAGAGCAGATGTGGAATATTCCAGACCAGGCCCTCTGTGAACATGCCCCCAGACATCTTACGGCAGCGCATCTTGCCCTCAGAACCCAGGGACTCAGCTGTGTACTTCTGTGCCAGCATACCTAGCCCCGGCACTGAAGCTTTCTTTGGACAAGGCACCAGACTCACAGTTGTA			T					TRBV12-3*01	TRBD2*01		TRBJ1-1*01						TGTGCCAGCATACCTAGCCCCGGCACTGAAGCTTTCTTT	CASIPSPGTEAFF																					220																																																																														39	13																	5c0426b4acde910a47e06f77	32				TRBV12	TRBV12-3	TRBJ1	TRBJ1-1	TRBD2	TRBD2
GAGGGTCCAGGAGTCCATGGCAGAGTGAGAGCAGATGTGGAATATTCCAGACCAGGCCCTCTGTGAACATCCCCCAAGAATCGTCATTGCAGCTCATCCTGCCCTCAGAACCCAGGGACTCAGCTGTGTACTTCTGTGCCAGCATACCTAGCCCCGGCACTGAAGCTTTCTTTGGACAAGGCACCAGACTCACAGTTGTA			T					TRBV12-3*01	TRBD2*01		TRBJ1-1*01						TGTGCCAGCATACCTAGCCCCGGCACTGAAGCTTTCTTT	CASIPSPGTEAFF																					231																																																																														39	13																	5c0426b4acde910a47e06f8f	32				TRBV12	TRBV12-3	TRBJ1	TRBJ1-1	TRBD2	TRBD2
AGAGGAGGCTGGTGCCCATGGCAGGGTCAGGGCAGGATGGGAGCTTTACCAGATCAGGGTCACTGTGAGCCCCCCAAGATCCTTTACTGCAGCCTACCCCACAGAGCAGGGGGACTCGGCCATGTATCTCTGTGCCAGCAGCTTAGTCCCGGGAACTGAAGCTTTCTTTGGACAAGGCACCAGACTCACAGTTGTA			T					TRBV7-9*01	TRBD1*01		TRBJ1-1*01						TGTGCCAGCAGCTTAGTCCCGGGAACTGAAGCTTTCTTT	CASSLVPGTEAFF																					235																																																																														39	13																	5c0426b4acde910a47e06f9b	32				TRBV7	TRBV7-9	TRBJ1	TRBJ1-1	TRBD1	TRBD1
GAGGGTCCAGGAGTCCATGGCAGAGTGAGAGCAGATGTGGAATATTCCAGACCAGGCCCTCTGTGAACATCCCCCAAGATACTTTATGGCAGCATAGTTTGCCCTCAGAACCCAGGGACTCAGCTGTGTACTTCTGTGCCAGCATACCTAGCCCCGGCACTGAAGCTTTCTTTGGACAAGGCACCAGACTCACAGTTGTA			T					TRBV12-3*01	TRBD2*01		TRBJ1-1*01						TGTGCCAGCATACCTAGCCCCGGCACTGAAGCTTTCTTT	CASIPSPGTEAFF																					220																																																																														39	13																	5c0426b4acde910a47e06fbc	32				TRBV12	TRBV12-3	TRBJ1	TRBJ1-1	TRBD2	TRBD2
AGAGGGTCCAGGAGTCCATGGCAGAGTGAGAGCAGATGTGGAATATTCCAGACCAGGCCCTCTGTGAACATCCCCCAAGACCGCCCAGCGCACCTACTACGCCCTCAGAACCCAGGGACTCAGCTGTGTACTTCTGTGCCAGCATACCTAGCCCCGGCACTGAAGCTTTCTTTGGACAAGGCACCAGACTCACAGTTGTA			T					TRBV12-3*01	TRBD2*01		TRBJ1-1*01						TGTGCCAGCATACCTAGCCCCGGCACTGAAGCTTTCTTT	CASIPSPGTEAFF																					220																																																																														39	13																	5c0426b4acde910a47e0705f	32				TRBV12	TRBV12-3	TRBJ1	TRBJ1-1	TRBD2	TRBD2
GAGGGTCCAGGAGTCCATGGCAGAGTGAGAGCAGATGTGGAATATTCCAGACCAGGCCCTCTGTGAACATCCCCCAAGATGGCTGATCGCAGCACATTCTCCCTCAGAACCCAGGGACTCAGCTGTGTACTTCTGTGCCAGCATACCTAGCCCCGGCACTGAAGCTTTCTTTGGACAAGGCACCAGACTCACAGTTGTA			T					TRBV12-3*01	TRBD2*01		TRBJ1-1*01						TGTGCCAGCATACCTAGCCCCGGCACTGAAGCTTTCTTT	CASIPSPGTEAFF																					215																																																																														39	13																	5c0426b4acde910a47e070cc	32				TRBV12	TRBV12-3	TRBJ1	TRBJ1-1	TRBD2	TRBD2
GAGGGTCCAGGAGTCCATGGCAGAGTGAGAGCAGATGTGGAATATTCCAGACCAGGCCCTCTGTGAACATCCCCCAAGATTTCCTATTGCAGCTTATCTGGCCCTCAGAACCCAGGGACTCAGCTGTGTACTTCTGTGCCAGCATACCTAGCCCCGGCACTGAAGCTTTCTTTGGACAAGGCACCAGACTCACAGTTGTA			T					TRBV12-3*01	TRBD2*01		TRBJ1-1*01						TGTGCCAGCATACCTAGCCCCGGCACTGAAGCTTTCTTT	CASIPSPGTEAFF																					220																																																																														39	13																	5c0426b4acde910a47e07129	32				TRBV12	TRBV12-3	TRBJ1	TRBJ1-1	TRBD2	TRBD2
GAGGGTCCAGGAGTCCATGGCAGAGTGAGAGCAGATGTGGAATATTCCAGACCAGGCCCTCTGTGAACATCCCCCAAGACTTTCAACTGCAGCCCATCTTGCCCTCAGAACCCAGGGACTCAGCTGTGTACTTCTGTGCCAGCATACCTAGCCCCGGCACTGAAGCTTTCTTTGGACAAGGCACCAGACTCACAGTTGTA			T					TRBV12-3*01	TRBD2*01		TRBJ1-1*01						TGTGCCAGCATACCTAGCCCCGGCACTGAAGCTTTCTTT	CASIPSPGTEAFF																					220																																																																														39	13																	5c0426b4acde910a47e071df	32				TRBV12	TRBV12-3	TRBJ1	TRBJ1-1	TRBD2	TRBD2
GAGGGTCCAGGAGTCCATGGCAGAGTGAGAGCAGATGTGGAATATTCCAGACCAGGCCCTCTGTGAACATCCCCCAAGACCCACCATTGCAGCTTAGGCTGCCCTCAGAACCCAGGGACTCAGCTGTGTACTTCTGTGCCAGCATACCTAGCCCCGGCACTGAAGCTTTCTTTGGACAAGGCACCAGACTCACAGTTGTA			T					TRBV12-3*01	TRBD2*01		TRBJ1-1*01						TGTGCCAGCATACCTAGCCCCGGCACTGAAGCTTTCTTT	CASIPSPGTEAFF																					220																																																																														39	13																	5c0426b4acde910a47e072c8	32				TRBV12	TRBV12-3	TRBJ1	TRBJ1-1	TRBD2	TRBD2
GAGGGTCCAGGAGTCCATGGCAGAGTGAGAGCAGATGTGGAATATTCCAGACCAGGCCCTCTGTGAACATCCCCCAAGAGTTCTCACTGCAGCCTAGTTCGCCCTCAGAACCCAGGGACTCAGCTGTGTACTTCTGTGCCAGCATACCTAGCCCCGGCACTGAAGCTTTCTTTCGACAAGGCACCAGACTCACAGTTGTA			T					TRBV12-3*01	TRBD2*01		TRBJ1-1*01						TGTGCCAGCATACCTAGCCCCGGCACTGAAGCTTTCTTT	CASIPSPGTEAFF																					220																																																																														39	13																	5c0426b4acde910a47e072f7	32				TRBV12	TRBV12-3	TRBJ1	TRBJ1-1	TRBD2	TRBD2
GTGTCCTGAAATTGGTTTACATCTCAGAGTCACTTCTTGTCCCATCTCTGTCACCTCGTGCCGGGGTGACTCCCCAAGAGCTTTAAGTGCAGCCTACCTCGCCCTCAGAACCCAGGGACTCAGCTGTGTACTTCTGTGCCAGCATACCTAGCCCCGGCACTGAAGCTTTCTTTGGACAAGGCACCAGACTCACAGTTGTA			T					TRBV12-3*01	TRBD2*01		TRBJ1-1*01						TGTGCCAGCATACCTAGCCCCGGCACTGAAGCTTTCTTT	CASIPSPGTEAFF																					220																																																																														39	13																	5c0426b4acde910a47e073b9	32				TRBV12	TRBV12-3	TRBJ1	TRBJ1-1	TRBD2	TRBD2
CAGCAGAGGAGGCTGGTGCCCATGGCAGGGTCAGGGCAGGATGGGAGCTTTACCAGATCAGGGTCACTGTCCCCCAAGAGCCCTCATCGCAGCAGATCCTCTCGGCCATGTATCTCTGTGCCAGCAGCTTAGTCCCGGGAACTGAAGCTTTCTTTTCACAAGTCACCAGACTCACAGTTGTA			T					TRBV11-1*01	TRBD1*01		TRBJ1-1*01						TGTGCCAGCAGCTTAGTCCCGGGAACTGAAGCTTTCTTT	CASSLVPGTEAFF																					160																																																																														39	13																	5c0426b4acde910a47e0744b	32				TRBV11	TRBV11-1	TRBJ1	TRBJ1-1	TRBD1	TRBD1
GAGGGTCCAGGAGTCCATGGCAGAGTGAGAGCAGATGTGGAATATTCCAGACCAGGCCCTCTGTGAACATCCCCCAAGACATCCCACCGCAGCGCACCTCGCCCTCAGAACCCAGGGACTCAGCTGTGTACTTCTGTGCCAGCATACCTAGCCCCGGCACTGAAGCTTTCTTTGGACAAGGCACCAGACTCACAGTTGTA			T					TRBV12-3*01	TRBD2*01		TRBJ1-1*01						TGTGCCAGCATACCTAGCCCCGGCACTGAAGCTTTCTTT	CASIPSPGTEAFF																					220																																																																														39	13																	5c0426b4acde910a47e07461	32				TRBV12	TRBV12-3	TRBJ1	TRBJ1-1	TRBD2	TRBD2
GAGGGTCCAGGAGTCCATGGCAGAGTGAGAGCAGATGTGGAATATTCCAGACCAGGCCCTCTGTGAACATCCCCCAAGATTTCCCACAGCAGCTTATTTGGCCCTCAGAACCCAGGGACTCAGCTGTGTACTTCTGTGCCAGCATACCTAGCCCCGGCACTGAAGCTTTCTTTGGACAAGGCACCAGACTCACAGTTGTA			T					TRBV12-3*01	TRBD2*01		TRBJ1-1*01						TGTGCCAGCATACCTAGCCCCGGCACTGAAGCTTTCTTT	CASIPSPGTEAFF																					220																																																																														39	13																	5c0426b4acde910a47e074a2	32				TRBV12	TRBV12-3	TRBJ1	TRBJ1-1	TRBD2	TRBD2
GAGGGTCCAGGAGTCCATGGCAGAGTGAGAGCAGATGTGGAATATTCCAGACCAGGCCCTCTGTGAACATCCCCCAAGATTCGTAATTGCAGCCCACCTTGCCCTCAGAACCCAGGGACTCAGCTGTGTACTTCTGTGCCAGCATACCTAGCCCCGGCACTGAAGCTTTCTTTGGACAAGGCACCAGACTCACAGTTGTA			T					TRBV12-3*01	TRBD2*01		TRBJ1-1*01						TGTGCCAGCATACCTAGCCCCGGCACTGAAGCTTTCTTT	CASIPSPGTEAFF																					220																																																																														39	13																	5c0426b4acde910a47e0750d	32				TRBV12	TRBV12-3	TRBJ1	TRBJ1-1	TRBD2	TRBD2
GAGGGTCCAGGAGTCCATGGCAGAGTGAGAGCAGATGTGGAATATTCCAGACCAGGCCCTCTGTGAACATCCCCCAAGACTCCGCACCGCAGCTTATTGTCCTCAGAACCCAGGGACTCAGCTGTGTACTTCTGTGCCAGCATACCTAGCCCCGGCACTGAAGCTTTCTTTGGACAAGGCACCAGACTCACAGCTGTA			T					TRBV12-3*01	TRBD2*01		TRBJ1-1*01						TGTGCCAGCATACCTAGCCCCGGCACTGAAGCTTTCTTT	CASIPSPGTEAFF																					210																																																																														39	13																	5c0426b4acde910a47e0750f	32				TRBV12	TRBV12-3	TRBJ1	TRBJ1-1	TRBD2	TRBD2
ACACAGCAGAGGGTCCAGGAGTCCATGGCAGAGTGAGAGCAGATGTGGAATATTCCAGACCAGGCCCTCTCCCCCAAGAGGCGCCAATGCAGCCTAGTCTGCCCTCAGAACCCAGGGACTCAGCTGTGTACTTCTGTGCCAGCATACCTAGCCCCGGCACTGAAGCTTTCTTTGGACAAGGCACCAGACTCACAGTTGTA			T					TRBV12-3*01	TRBD2*01		TRBJ1-1*01						TGTGCCAGCATACCTAGCCCCGGCACTGAAGCTTTCTTT	CASIPSPGTEAFF																					220																																																																														39	13																	5c0426b4acde910a47e0758a	32				TRBV12	TRBV12-3	TRBJ1	TRBJ1-1	TRBD2	TRBD2
GAGGGTCCAGGAGTCCATGGCAGAGTGAGAGCAGATGTGGAATATTCCAGACCAGGCCCTCTGTGAACATCCCCCAAGACAACTCATTGCAGCCCATCCTCCCTCAGAACCCAGGGACTCAGCTGTGTACTTCTGTGCCAGCATACCTAGCCCCGGCACTGAAGCTTTCTTTGGACAAGGCACCAGACTCACAGTTGTA			T					TRBV12-3*01	TRBD2*01		TRBJ1-1*01						TGTGCCAGCATACCTAGCCCCGGCACTGAAGCTTTCTTT	CASIPSPGTEAFF																					215																																																																														39	13																	5c0426b4acde910a47e075e6	32				TRBV12	TRBV12-3	TRBJ1	TRBJ1-1	TRBD2	TRBD2
CAGCAGAGGAGGCTGGTGCCCATGGCAGGGTCAGGGCAGGATGGGAGCTTTACCAGATCAGGGTCACTGTCCCCCAAGACCCGTCATCGCAGCCCATACCGCGCACAGAGCAGGGGGACTCGGCCATGTATCTCTGTGCCAGCAGCTTAGTCCCGGGAACTGAAGCTTTCTTTGGACAAGGCACCAGACTCACAGTTGTA			T					TRBV7-9*01	TRBD1*01		TRBJ1-1*01						TGTGCCAGCAGCTTAGTCCCGGGAACTGAAGCTTTCTTT	CASSLVPGTEAFF																					250																																																																														39	13																	5c0426b4acde910a47e07645	32				TRBV7	TRBV7-9	TRBJ1	TRBJ1-1	TRBD1	TRBD1
ACAGGGCCATCCAGCAGAGGAGGCTGGTGCCCATGGCAGGGTCAGGGCAGGATGGGAGCTTTACCAGATCCCCCCAAGATGCGACACCGCAGCCTATGTTGCGCACAGAGCAGGGGGACTCGGCCATGTATCTCTGTGCCAGCAGCTTAGTCCCGGGAACTGAAGCTTTCTTTGGACAAGGCACCAGACTCACAGTTGTA			T					TRBV7-9*01	TRBD1*01		TRBJ1-1*01						TGTGCCAGCAGCTTAGTCCCGGGAACTGAAGCTTTCTTT	CASSLVPGTEAFF																					250																																																																														39	13																	5c0426b4acde910a47e0765a	32				TRBV7	TRBV7-9	TRBJ1	TRBJ1-1	TRBD1	TRBD1
CAGCAGAGGAGGCTGGTGCCCATGGCAGGGTCAGGGCAGGATGGGAGCTTTACCAGATCAGGGTCACTGTCCCCCAAGATCGCCAATTGCAGCCTACCTTGCGCACAGAGCAGGGGGACTCGGCCATGTATCTCTGTGCCAGCAGCTTAGTCCCGGGAACTGAAGCTTTCTTTTGACAAGGCACCAGACTCACAGTTGTA			T					TRBV7-9*01	TRBD1*01		TRBJ1-1*01						TGTGCCAGCAGCTTAGTCCCGGGAACTGAAGCTTTCTTT	CASSLVPGTEAFF																					250																																																																														39	13																	5c0426b4acde910a47e07673	32				TRBV7	TRBV7-9	TRBJ1	TRBJ1-1	TRBD1	TRBD1
AGCAGAGGAGGCTGGTGCCCATGGCAGGGTCAGGGCAGGATGGGAGCTTTACCAGATCAGGGTCACTGTGACCCCAAGACTCTTCACCGCAGCTTAGACCCGCACAGAGCAGGGGGACTCGGCCATGTATCTCTGTGCCAGCAGCTTAGTCCCGGGAACTGAAGCTTTCTTTGGACAAGGCACCAGACTCACAGTTGTA			T					TRBV7-9*01	TRBD1*01		TRBJ1-1*01						TGTGCCAGCAGCTTAGTCCCGGGAACTGAAGCTTTCTTT	CASSLVPGTEAFF																					245																																																																														39	13																	5c0426b4acde910a47e07686	32				TRBV7	TRBV7-9	TRBJ1	TRBJ1-1	TRBD1	TRBD1
GAGGGTCCAGGAGTCCATGGCAGAGTGAGAGCAGATGTGGAATATTCCAGACCAGGCCCTCTGTGAACATCCCCCAAGACTCTCTACAGCAGCTGATTAGGCCCTCAGAACCCAGGGACTCAGCTGTGTACTTCTGTGCCAGCATACCTAGCCCCGGCACTGAAGCTTTCTTTTGACAAGGCACCAGACTCACAGTTGTA			T					TRBV12-3*01	TRBD2*01		TRBJ1-1*01						TGTGCCAGCATACCTAGCCCCGGCACTGAAGCTTTCTTT	CASIPSPGTEAFF																					220																																																																														39	13																	5c0426b4acde910a47e076b4	32				TRBV12	TRBV12-3	TRBJ1	TRBJ1-1	TRBD2	TRBD2
GAGGGTCCAGGAGTCCATGGCAGAGTGAGAGCAGATGTGGAATATTCCAGACCAGGCCCTCTGTGAACATCCCCCAAGAGTTTCAACTGCAGCTTACTGTTGTGTACTTCTGTGCCAGCATACCTAGCCCCGGCACTGAAGCTTTCTTTGGACAAGGCACCAGACTCACAGATGTA			T					TRBV3-1*01	TRBD2*01		TRBJ1-1*01						TGTGCCAGCATACCTAGCCCCGGCACTGAAGCTTTCTTT	CASIPSPGTEAFF																					92																																																																														39	13																	5c0426b4acde910a47e076b9	32				TRBV3	TRBV3-1	TRBJ1	TRBJ1-1	TRBD2	TRBD2
GAGGGTCCAGGAGTCCATGGCAGAGTGAGAGCAGATGTGGAATATTCCAGACCAGGCCCTCTGTGAACATCCCCCAAGACCCCCAAGTGCAGCTGACTTGGCCCTCAGAACCCAGGGACTCAGCTGTGTACTTCTGTGCCAGCATACCTAGCCCCGGCACTGAAGCTTTCTTTGGACAAGGCACCAGACTCACAGTTGTA			T					TRBV12-3*01	TRBD2*01		TRBJ1-1*01						TGTGCCAGCATACCTAGCCCCGGCACTGAAGCTTTCTTT	CASIPSPGTEAFF																					220																																																																														39	13																	5c0426b4acde910a47e076ba	32				TRBV12	TRBV12-3	TRBJ1	TRBJ1-1	TRBD2	TRBD2
GTCCAGGAGTCCATGGCAGAGTGAGAGCAGATGTGGAATATTCCAGACCAGGCCCTCTGTGAACATGAGCCCCCCAAGAGTTTCCACGGCAGCTTAGCTTCTCAGAACCCAGGGACTCAGCTGTGTACTTCTGTGCCAGCATACCTAGCCCCGGCACTGAAGCTTTCTTTGGACAAGGCACCAGACTCACAGTTGTA			T					TRBV12-3*01	TRBD2*01		TRBJ1-1*01						TGTGCCAGCATACCTAGCCCCGGCACTGAAGCTTTCTTT	CASIPSPGTEAFF																					205																																																																														39	13																	5c0426b4acde910a47e076c1	32				TRBV12	TRBV12-3	TRBJ1	TRBJ1-1	TRBD2	TRBD2
GAGGGTCCAGGAGTCCATGGCAGAGTGAGAGCAGATGTGGAATATTCCAGACCAGGCCCTCTGTGAACATCCCCCAAGATGTCGTACTGCAGCTCATTCTCCCTCAGAACCCAGGGACTCAGCTGTGTACTTCTGTGCCAGCATACCTAGCCCCGGCACTGAAGCTTTCTTTAGACAAGGCACCAGACTCACAGTTGTA			T					TRBV12-3*01	TRBD2*01		TRBJ1-1*01						TGTGCCAGCATACCTAGCCCCGGCACTGAAGCTTTCTTT	CASIPSPGTEAFF																					215																																																																														39	13																	5c0426b4acde910a47e07705	32				TRBV12	TRBV12-3	TRBJ1	TRBJ1-1	TRBD2	TRBD2
GAGGGTCCAGGAGTCCATGGCAGAGTGAGAGCAGATGTGGAATATTCCAGACCAGGCCCTCTGTGAACATCCCCCAAGACCCCCCAGTGCAGCTTATCCGGCCCTCAGAACCCAGGGACTCAGCTGTGTACTTCTGTGCCAGCATACCTAGCCCCGGCACTGAAGCTTTCTTTGGACAAGGCACCAGACTCACAGTTGTA			T					TRBV12-3*01	TRBD2*01		TRBJ1-1*01						TGTGCCAGCATACCTAGCCCCGGCACTGAAGCTTTCTTT	CASIPSPGTEAFF																					231																																																																														39	13																	5c0426b4acde910a47e07737	32				TRBV12	TRBV12-3	TRBJ1	TRBJ1-1	TRBD2	TRBD2
GAGGGTCCAGGAGTCCATGGCAGAGTGAGAGCAGATGTGGAATATTCCAGACCAGGCCCTCTGTGAACATCCCCCAAGAGTTCTTAGCGCAGCTGACGTTGCCCTCAGAACCCAGGGACTCAGCTGTGTACTTCTGTGCCAGCATACCTAGCCCCGGCACTGAAGCTTTCTTTGGACAAGGCACCAGACTCACAGTTGTA			T					TRBV12-3*01	TRBD2*01		TRBJ1-1*01						TGTGCCAGCATACCTAGCCCCGGCACTGAAGCTTTCTTT	CASIPSPGTEAFF																					220																																																																														39	13																	5c0426b4acde910a47e0774e	32				TRBV12	TRBV12-3	TRBJ1	TRBJ1-1	TRBD2	TRBD2
GAGGGTCCAGGAGTCCATGGCAGAGTGAGAGCAGATGTGGAATATTCCAGACCAGGCCCTCTGTGAACATCCCCCAAGAGCGTTAACGGCAGCCCATGTTCTGTGTACTTCTGTGCCAGCATACCTAGCCCCGGCACTGAAGCTTTCTTTGGACAAGGCACCAGACTCACAGTTGTA			T					TRBV6-6*03	TRBD2*01		TRBJ1-1*01						TGTGCCAGCATACCTAGCCCCGGCACTGAAGCTTTCTTT	CASIPSPGTEAFF																					113																																																																														39	13																	5c0426b4acde910a47e0776d	32				TRBV6	TRBV6-6	TRBJ1	TRBJ1-1	TRBD2	TRBD2
GCAGAGGAGGCTGGTGCCCATGGCAGGGTCAGGGCAGGATGGGAGCTTTACCAGATCAGGGTCACTGTGACCCCCAAGACCGCTGACTGCAGCTTAACTGGCGCACAGAGCAGGGGGACTCGGCCATGTATCTCTGTGCCAGCAGCTTAGTCCCGGGAACTGAAGCTTTCTTTGGACAAGGCACCAGACTCACAGTTGTA			T					TRBV7-9*01	TRBD1*01		TRBJ1-1*01						TGTGCCAGCAGCTTAGTCCCGGGAACTGAAGCTTTCTTT	CASSLVPGTEAFF																					250																																																																														39	13																	5c0426b4acde910a47e07861	32				TRBV7	TRBV7-9	TRBJ1	TRBJ1-1	TRBD1	TRBD1
CAGAGGGTCCAGGAGTCCATGGCAGAGTGAGAGCAGATGTGGAATATTCCAGACCAGGCCCTCTGTGAACATCCCCCAAGAATCCCTATCGCAGCCTGCCTGTGTACTTCTGTGCCAGCATACCTAGCCCCGGCACTGAAGCTTTCTTTTGACAAAGCACCAGACTCACAGTTGTA			T					TRBV13*01	TRBD2*01		TRBJ1-1*01						TGTGCCAGCATACCTAGCCCCGGCACTGAAGCTTTCTTT	CASIPSPGTEAFF																					90																																																																														39	13																	5c0426b4acde910a47e078f8	32				TRBV13	TRBV13	TRBJ1	TRBJ1-1	TRBD2	TRBD2
TCCAGCAGAGGAGGCTGGTGCCCATGGCAGGGTCAGGGCAGGATGGGAGCTTTACCAGATCAGGGTCACTGTCCCCAAGAACTCCACTGCAGCCCACGCCGCGCACAGAGCAGGGGGACTCGGCCATGTATCTCTGTGCCAGCAGCTTAGTCCCGGGAACTGAAGCTTTCTTTGGACAAGGCACCAGACTCACAGTTGTA			T					TRBV7-9*01	TRBD1*01		TRBJ1-1*01						TGTGCCAGCAGCTTAGTCCCGGGAACTGAAGCTTTCTTT	CASSLVPGTEAFF																					250																																																																														39	13																	5c0426b4acde910a47e07904	32				TRBV7	TRBV7-9	TRBJ1	TRBJ1-1	TRBD1	TRBD1
GAGGGTCCAGGAGTCCATGGCAGAGTGAGAGCAGATGTGGAATATTCCAGACCAGGCCCTCTGTGAACATCCCCCAAGATCCGTTACAGCAGCTTACATCGCCCTCAGAACCCAGGGACTCAGCTGTGTACTTCTGTGCCAGCATACCTAGCCCCGGCACTGAAGCTTTCTTTGGACAAGGCACCAGACTCACAGATGTA			T					TRBV12-3*01	TRBD2*01		TRBJ1-1*01						TGTGCCAGCATACCTAGCCCCGGCACTGAAGCTTTCTTT	CASIPSPGTEAFF																					220																																																																														39	13																	5c0426b4acde910a47e07936	32				TRBV12	TRBV12-3	TRBJ1	TRBJ1-1	TRBD2	TRBD2
GAGGGTCCAGGAGTCCATGGCAGAGTGAGAGCAGATGTGGAATATTCCAGACCAGGCCCTCTGTGAACATCCCCCAAGATTAACGATCGCAGCTCACTCCGCCCTCAGAACCCAGGGACTCAGCTGTGTACTTCTGTGCCAGCATACCTAGCCCCGGCACTGAAGCTTTCTTTGGACAAGGCACCAGACTCACAGTTGTA			T					TRBV12-3*01	TRBD2*01		TRBJ1-1*01						TGTGCCAGCATACCTAGCCCCGGCACTGAAGCTTTCTTT	CASIPSPGTEAFF																					223																																																																														39	13																	5c0426b4acde910a47e0796f	32				TRBV12	TRBV12-3	TRBJ1	TRBJ1-1	TRBD2	TRBD2
AGAGGAGGCTGGTGCCCATGGCAGGGTCAGGGCAGGATGGGAGCTTTACCAGATCAGGGTCACTGTGAGACCCCCAAGACCTCCCAGCGCAGCTTATCGCGCGCACAGAGCAGGGGGACTCGGCCATGTATCTCTGTGCCAGCAGCTTAGTCCCGGGAACTGAAGCTTTCTTTGGACAAGGCACCAGACTCACAGTTGTA			T					TRBV7-9*01	TRBD1*01		TRBJ1-1*01						TGTGCCAGCAGCTTAGTCCCGGGAACTGAAGCTTTCTTT	CASSLVPGTEAFF																					250																																																																														39	13																	5c0426b4acde910a47e07977	32				TRBV7	TRBV7-9	TRBJ1	TRBJ1-1	TRBD1	TRBD1
GAGGGTCCAGGAGTCCATGGCAGAGTGAGAGCAGATGTGGAATATTCCAGACCAGGCCCTCTGTGAACATCCCCCAAGATCTGTTACAGCAGCTGATTTGGCCCTCAGAACCCAGGGACTCAGCTGTGTACTTCTGTGCCAGCATACCTAGCCCCGGCACTGAAGCTTTCTTTGGACAAGGCACCAGACTCACAGTTGTA			T					TRBV12-3*01	TRBD2*01		TRBJ1-1*01						TGTGCCAGCATACCTAGCCCCGGCACTGAAGCTTTCTTT	CASIPSPGTEAFF																					220																																																																														39	13																	5c0426b4acde910a47e0797e	32				TRBV12	TRBV12-3	TRBJ1	TRBJ1-1	TRBD2	TRBD2
GAGGGTCCAGGAGTCCATGGCAGAGTGAGAGCAGATGTGGAATATTCCAGACCAGGCCCTCTGTGAACATCCCCCAAGAGCCTCTACCGCAGCCTAATATCCTCAGAACCCAGGGACTCAGCTGTGTACTTCTGTGCCAGCATACCTAGCCCCGGCACTGAAGCTTTCTTTGGACAAGGCACCAGACTCACAGTTGTA			T					TRBV12-3*01	TRBD2*01		TRBJ1-1*01						TGTGCCAGCATACCTAGCCCCGGCACTGAAGCTTTCTTT	CASIPSPGTEAFF																					210																																																																														39	13																	5c0426b4acde910a47e079a3	32				TRBV12	TRBV12-3	TRBJ1	TRBJ1-1	TRBD2	TRBD2
TCATCACACACACACACACACACACGCACACACACACAGACATACACAGACTCAATGAGATTGCTTGGTGTCCCCAAGAGCCTTTAGCGCAGCTTACTTTCATGTATCTCTGTGCCAGCAGCTTAGTCCCGGGAACTGAAGCTTTCTTTGGACAAGGCACCAGACTCACAGTTGTA			T					TRBV26*01	TRBD2*01		TRBJ1-1*01						TGTGCCAGCAGCTTAGTCCCGGGAACTGAAGCTTTCTTT	CASSLVPGTEAFF																					81																																																																														39	13																	5c0426b4acde910a47e079b3	32				TRBV26	TRBV26	TRBJ1	TRBJ1-1	TRBD2	TRBD2
AGAGGGTCCAGGAGTCCATGGCAGAGTGAGAGCAGATGTGGAATATTCCAGACCAGGCCCTCTGTGAACATCCCCCAAGACCCCCATCGCAGCGCACTCTGCCCTCAGAACCCAGGGACTCAGCTGTGTACTTCTGTGCCAGCATACCTAGCCCCGGCACTGAAGCTTTCTTTGGACAAGGCACCAGACTCACAGTTGTA			T					TRBV12-3*01	TRBD2*01		TRBJ1-1*01						TGTGCCAGCATACCTAGCCCCGGCACTGAAGCTTTCTTT	CASIPSPGTEAFF																					220																																																																														39	13																	5c0426b4acde910a47e079fd	32				TRBV12	TRBV12-3	TRBJ1	TRBJ1-1	TRBD2	TRBD2
GAGGGTCCAGGAGTCCATGGCAGAGTGAGAGCAGATGTGGAATATTCCAGACCAGGCCCTCTGTGAACATCCCCCAAGACGTGCCAGCGCAGCCGATCCTCCCAGGGACTCAGCTGTGTACTTCTGTGCCAGCATACCTAGCCCCGGCACTGAAGCTTTCTTTGGACAAGGCACCAGACTCACAGTTGTA			T					TRBV12-3*01	TRBD2*01		TRBJ1-1*01						TGTGCCAGCATACCTAGCCCCGGCACTGAAGCTTTCTTT	CASIPSPGTEAFF																					170																																																																														39	13																	5c0426b4acde910a47e07a90	32				TRBV12	TRBV12-3	TRBJ1	TRBJ1-1	TRBD2	TRBD2
AGAGGGTCCAGGAGTCCATGGCAGAGTGAGAGCAGATGTGGAATATTCCAGACCAGGCCCTCTGTGAACATCCCCCAAGATTCTCGACTGCAGCCCAACGGCCCTCAGAACCCAGGGACTCAGCTGTGTACTTCTGTGCCAGCATACCTAGCCCCGGCACTGAAGCTTTCTTTGGACAAGGCACCAGACTCACAGTTGTA			T					TRBV12-3*01	TRBD2*01		TRBJ1-1*01						TGTGCCAGCATACCTAGCCCCGGCACTGAAGCTTTCTTT	CASIPSPGTEAFF																					220																																																																														39	13																	5c0426b4acde910a47e07ae8	32				TRBV12	TRBV12-3	TRBJ1	TRBJ1-1	TRBD2	TRBD2
GAGGGTCCAGGAGTCCATGGCAGAGTGAGAGCAGATGTGGAATATTCCAGACCAGGCCCTCTGTGAACATCCCCCAAGATCTCCCACCGCAGCCCATTTCGCCCTCAGAACCCAGGGACTCAGCTGTGTACTTCTGTGCCAGCATACCTAGCCCCGGCACTGAAGCTTTCTTTGGACAAGGCACCAGACTCACAGTTGTA			T					TRBV12-3*01	TRBD2*01		TRBJ1-1*01						TGTGCCAGCATACCTAGCCCCGGCACTGAAGCTTTCTTT	CASIPSPGTEAFF																					220																																																																														39	13																	5c0426b4acde910a47e07af5	32				TRBV12	TRBV12-3	TRBJ1	TRBJ1-1	TRBD2	TRBD2
CAGCAGAGGAGGCTGGTGCCCATGGCAGGGTCAGGGCAGGATGGGAGCTTTACCAGATCAGGGTCACTGTCCCCCAAGAACTTGCATCGCAGCGCATTCCGCGCACAGAGCAGGGGGACTCGGCCATGTATCTCTGTGCCAGCAGCTTAGTCCCGGGAACTGAAGCTTTCTTTGGACAAGGCACCAGACTCACAGTTGTA			T					TRBV7-9*01	TRBD1*01		TRBJ1-1*01						TGTGCCAGCAGCTTAGTCCCGGGAACTGAAGCTTTCTTT	CASSLVPGTEAFF																					253																																																																														39	13																	5c0426b4acde910a47e07b6e	32				TRBV7	TRBV7-9	TRBJ1	TRBJ1-1	TRBD1	TRBD1
AGGGTCCAGGAGTCCATGGCAGAGTGAGAGCAGATGTGGAATATTCCAGACCAGGCCCTCTGTGAACATCCCCCAAGAATCCTACAACGCAGCCTACATCGCCCTCAGAACCCAGGGACTCAGCTGTGTACTTCTGTGCCAGCATACCTAGCCCCGGCACTGAAGCTTTCTTTGGACAAGGCACCAGACTCACAGTTGTA			T					TRBV12-3*01	TRBD2*01		TRBJ1-1*01						TGTGCCAGCATACCTAGCCCCGGCACTGAAGCTTTCTTT	CASIPSPGTEAFF																					220																																																																														39	13																	5c0426b4acde910a47e07ba5	32				TRBV12	TRBV12-3	TRBJ1	TRBJ1-1	TRBD2	TRBD2
GAGGGTCCAGGAGTCCATGGCAGAGTGAGAGCAGATGTGGAATATTCCAGACCAGGCCCTCTGTGAACATCCCCCAAGACGCGCCATCGCAGCCTACCTCGCCCTCAGAACCCAGGGACTCAGCTGTGTACTTCTGTGCCAGCATACCTAGCCCCGGCACTGAAGCTTTCTTTGGACAAGGCACCAGACTCACAGTTGTA			T					TRBV12-3*01	TRBD2*01		TRBJ1-1*01						TGTGCCAGCATACCTAGCCCCGGCACTGAAGCTTTCTTT	CASIPSPGTEAFF																					220																																																																														39	13																	5c0426b4acde910a47e07bd1	32				TRBV12	TRBV12-3	TRBJ1	TRBJ1-1	TRBD2	TRBD2
GAGGGTCCAGGAGTCCATGGCAGAGTGAGAGCAGATGTGGAATATTCCAGACCAGGCCCTCTGTGAACATCCCCCAAGATCGTCCATCGCAGCCGACTGCCCCTCAGACCCCAGGGACTCAGCTGTGTACTTCTGTGCCAGCATACCTAGCCCCGGCACTGAAGCTTTCTTTGGACAAGGCACCAGACTCACAGTTGTA			T					TRBV12-3*01	TRBD2*01		TRBJ1-1*01						TGTGCCAGCATACCTAGCCCCGGCACTGAAGCTTTCTTT	CASIPSPGTEAFF																					201																																																																														39	13																	5c0426b4acde910a47e07cc6	32				TRBV12	TRBV12-3	TRBJ1	TRBJ1-1	TRBD2	TRBD2
AGAGGGTCCAGGAGTCCATGGCAGAGTGAGAGCAGATGTGGAATATTCCAGACCAGGCCCTCTGTGAACATCCCCAAGAACTAAGAGCGCAGCGTACCCTGCCCTCAGAACCCAGGGACTCAGCTGTGTACTTCTGTGCCAGCATACCTAGCCCCGGCACTGAAGCTTTCTTTAAACAAAGCACCAGACTCACAGTTGTA			T					TRBV12-3*01	TRBD2*01		TRBJ1-1*01						TGTGCCAGCATACCTAGCCCCGGCACTGAAGCTTTCTTT	CASIPSPGTEAFF																					221																																																																														39	13																	5c0426b4acde910a47e07dae	32				TRBV12	TRBV12-3	TRBJ1	TRBJ1-1	TRBD2	TRBD2
AGGGTCCAGGAGTCCATGGCAGAGTGAGAGCAGATGTGGAATATTCCAGACCAGGCCCTCTGTGAACATCCCCCAAGACATTCAACTGCAGCCCATCGTCTCAGAACCCAGGGACTCAGCTGTGTACTTCTGTGCCAGCATACCTAGCCCCGGCACTGAAGCTTTCTTTGGACAAGGCACCAGACTCACAGTTGTA			T					TRBV12-3*01	TRBD2*01		TRBJ1-1*01						TGTGCCAGCATACCTAGCCCCGGCACTGAAGCTTTCTTT	CASIPSPGTEAFF																					205																																																																														39	13																	5c0426b4acde910a47e07dc7	32				TRBV12	TRBV12-3	TRBJ1	TRBJ1-1	TRBD2	TRBD2
CAGCAGAGGAGGCTGGTGCCCATGGCAGGGTCAGGGCAGGATGGGAGCTTTACCAGATCAGGGTCACTGTCCCCCAAGAGCCCTCACTGCAGCTTATTCCGCGCACAGAGCAGGGGGACTCGGCCATGTATCTCTGTGCCAGCAGCTTAGTCCCGGGAACTGAAGCTTTCTTTTGACAAGGCACCAGACTCACAGTTGTA			T					TRBV7-9*01	TRBD1*01		TRBJ1-1*01						TGTGCCAGCAGCTTAGTCCCGGGAACTGAAGCTTTCTTT	CASSLVPGTEAFF																					253																																																																														39	13																	5c0426b4acde910a47e07e13	32				TRBV7	TRBV7-9	TRBJ1	TRBJ1-1	TRBD1	TRBD1
GAGGGTCCAGGAGTCCATGGCAGAGTGAGAGCAGATGTGGAATATTCCAGACCAGGCCCTCTGTGAACATCCCCCAAGATACGTGACTGCAGCCTAGGGCCAGAACCCAGGGACTCAGCTGTGTACTTCTGTGCCAGCATACCTAGCCCCGGCACTGAAGCTTTCTTTGGACAAGGCACCAGACTCACAGTTGTA			T					TRBV12-3*01	TRBD2*01		TRBJ1-1*01						TGTGCCAGCATACCTAGCCCCGGCACTGAAGCTTTCTTT	CASIPSPGTEAFF																					195																																																																														39	13																	5c0426b4acde910a47e07e42	32				TRBV12	TRBV12-3	TRBJ1	TRBJ1-1	TRBD2	TRBD2
GAGGGTCCAGGAGTCCATGGCAGAGTGAGAGCAGATGTGGAATATTCCAGACCAGGCCCTCTGTGAACATCCCCCAAGATGGCCCACCGCAGCTCATTTTGCCCTCAGAACCCAGGGACTCAGCTGTGTACTTCTGTGCCAGCATACCTAGCCCCGGCACTGAAGCTTTCTTTGGACAAGGCACCAGACTCACAGTTGTA			T					TRBV12-3*01	TRBD2*01		TRBJ1-1*01						TGTGCCAGCATACCTAGCCCCGGCACTGAAGCTTTCTTT	CASIPSPGTEAFF																					220																																																																														39	13																	5c0426b4acde910a47e07ec2	32				TRBV12	TRBV12-3	TRBJ1	TRBJ1-1	TRBD2	TRBD2
AGGGTCCAGGAGTCCATGGCAGAGTGAGAGCAGATGTGGAATATTCCAGACCAGGCCCTCTGTGAACATGCCCCCAAGATTCCTCATTGCAGCTCATCTTGCCCTCAGAACCCAGGGACTCAGCTGTGTACTTCTGTGCCAGCATACCTAGCCCCGGCACTGAAGCTTTCTTTGGACAAGGCACCAGACTCACAGTTGTA			T					TRBV12-3*01	TRBD2*01		TRBJ1-1*01						TGTGCCAGCATACCTAGCCCCGGCACTGAAGCTTTCTTT	CASIPSPGTEAFF																					220																																																																														39	13																	5c0426b4acde910a47e07f49	32				TRBV12	TRBV12-3	TRBJ1	TRBJ1-1	TRBD2	TRBD2
GAGGGTCCAGGAGTCCATGGCAGAGTGAGAGCAGATGTGGAATATTCCAGACCAGGCCCTCTGTGAACATCCCCCAAGAGGCCTCATGGCAGCTCATTGTGCCCTCAGAACCCAGGGACTCAGCTGTGTACTTCTGTGCCAGCATACCTAGCCCCGGCACTGAAGCTTTCTTTGGACAAGGCACCAGACTCACAGTTGTA			T					TRBV12-3*01	TRBD2*01		TRBJ1-1*01						TGTGCCAGCATACCTAGCCCCGGCACTGAAGCTTTCTTT	CASIPSPGTEAFF																					220																																																																														39	13																	5c0426b4acde910a47e07fa2	32				TRBV12	TRBV12-3	TRBJ1	TRBJ1-1	TRBD2	TRBD2
GAGGGTCCAGGAGTCCATGGCAGAGTGAGAGCAGATGTGGAATATTCCAGACCAGGCCCTCTGTGAACATCCCCCAAGAGTTTTCATCGCAGCCGATAGCGCCCTCAGAACCCAGGGACTCAGCTGTGTACTTCTGTGCCAGCATACCTAGCCCCGGCACTGAAGCTTTCTTTGTACAAGGCACCAGACTCACAGTTGTA			T					TRBV12-3*01	TRBD2*01		TRBJ1-1*01						TGTGCCAGCATACCTAGCCCCGGCACTGAAGCTTTCTTT	CASIPSPGTEAFF																					220																																																																														39	13																	5c0426b4acde910a47e08090	32				TRBV12	TRBV12-3	TRBJ1	TRBJ1-1	TRBD2	TRBD2
GAGGGTCCAGGAGTCCATGGCAGAGTGAGAGCAGATGTGGAATATTCCAGACCAGGCCCTCTGTGAACATCCCCCAAGACTATTGATGGCAGCATAGCTTGCCCTCAGAACCCAGGGACTCAGCTGTGTACTTCTGTGCCAGCATACCTAGCCCCGGCACTGAAGCTTTCTTTGGACAAGGCACCAGACTCACAGTTGTA			T					TRBV12-3*01	TRBD2*01		TRBJ1-1*01						TGTGCCAGCATACCTAGCCCCGGCACTGAAGCTTTCTTT	CASIPSPGTEAFF																					220																																																																														39	13																	5c0426b4acde910a47e08091	32				TRBV12	TRBV12-3	TRBJ1	TRBJ1-1	TRBD2	TRBD2
CCAGCAGAGGAGGCTGGTGCCCATGGCAGGGTCAGGGCAGGATGGGAGCTTTACCAGATCAGGGTCACTGTCCCCAAGATGTTCCACCGCAGCTTAACTCGCGCACAGAGCAGGGGGACTCGGCCATGTATCTCTGTGCCAGCAGCTTAGTCCCGGGAACTGAAGCTTTCTTTGGACAAGGCACCAGACTCACAGTTGTA			T					TRBV7-9*01	TRBD1*01		TRBJ1-1*01						TGTGCCAGCAGCTTAGTCCCGGGAACTGAAGCTTTCTTT	CASSLVPGTEAFF																					250																																																																														39	13																	5c0426b4acde910a47e08141	32				TRBV7	TRBV7-9	TRBJ1	TRBJ1-1	TRBD1	TRBD1
GAGGGTCCAGGAGTCCATGGCAGAGTGAGAGCAGATGTGGAATATTCCAGACCAGGCCCTCTGTGAACATCCCCCAAGAGTCACTATTGCAGCCCATTTTCAGAACCCAGGGACTCAGCTGTGTACTTCTGTGCCAGCATACCTAGCCCCGGCACTGAAGCTTTCTTTGGACAAGGCACCAGACTCACAGTTGTA			T					TRBV12-3*01	TRBD2*01		TRBJ1-1*01						TGTGCCAGCATACCTAGCCCCGGCACTGAAGCTTTCTTT	CASIPSPGTEAFF																					200																																																																														39	13																	5c0426b4acde910a47e08212	32				TRBV12	TRBV12-3	TRBJ1	TRBJ1-1	TRBD2	TRBD2
GAGATGACAGCACTGAACACAGAGCCTAGTCCCAGGAGAAGGAGCAGAAGACTCAGCATCTTCAAGTGATCCCCCAAGACTCCTCACCGCAGCTGATGCCCAACATGAGCCCTGAAGACAGCAGCATATATCTCTGCAGCGCCGTCGTCTCCCCGGGGACTGAAGCTTTCTTTGGACAAGGCACCAGACTCACAGTTGTA			T					TRBV29-1*01	TRBD1*01		TRBJ1-1*01						TGCAGCGCCGTCGTCTCCCCGGGGACTGAAGCTTTCTTT	CSAVVSPGTEAFF																					205																																																																														39	13																	5c0426b4acde910a47e0829e	32				TRBV29	TRBV29-1	TRBJ1	TRBJ1-1	TRBD1	TRBD1
GTCCAGGAGTCCATGGCAGAGTGAGAGCAGATGTGGAATATTCCAGACCAGGCCCTCTGTGAACATCCCCCAAGACCGCCGATCGCAGCCCATTTTGCCCTCAGAACCCAGGGACTCAGCTGTGTACTTCTGTGCCAGCATACCTAGCCCCGGCACTGAAGCTTTCTTTGGACAAGGCACCAGACTCACAGTTGTA			T					TRBV12-3*01	TRBD2*01		TRBJ1-1*01						TGTGCCAGCATACCTAGCCCCGGCACTGAAGCTTTCTTT	CASIPSPGTEAFF																					220																																																																														39	13																	5c0426b4acde910a47e082c0	32				TRBV12	TRBV12-3	TRBJ1	TRBJ1-1	TRBD2	TRBD2
CAGCAGAGGAGGCTGGTGCCCATGGCAGGGTCAGGGCAGGATGGGAGCTTTACCAGATCAGGGTCACTGTCCCCCAAGATCCTTTACTGCAGCCGATTCCGCGCACAGAGCAGGGGGACTCGGCCATGTATCTCTGTGCCAGCAGCTTAGTCCCGGGAACTGAAGCTTTCTTTGGACAAGGCACCAGACTCACAGTTGTA			T					TRBV7-9*01	TRBD1*01		TRBJ1-1*01						TGTGCCAGCAGCTTAGTCCCGGGAACTGAAGCTTTCTTT	CASSLVPGTEAFF																					253																																																																														39	13																	5c0426b4acde910a47e082d2	32				TRBV7	TRBV7-9	TRBJ1	TRBJ1-1	TRBD1	TRBD1
GAGGGTCCAGGAGTCCATGGCAGAGTGAGAGCAGATGTGGAATATTCCAGACCAGGCCCTCTGTGAACATCCCCCAAGACTCGGCACCGCAGCACATCTACCTCAGAACCCAGGGACTCAGCTGTGTACTTCTGTGCCAGCATACCTAGCCCCGGCACTGAAGCTTTCTTTGGACAAGGCCCCAGACTCACAGTTGTA			T					TRBV12-3*01	TRBD2*01		TRBJ1-1*01						TGTGCCAGCATACCTAGCCCCGGCACTGAAGCTTTCTTT	CASIPSPGTEAFF																					210																																																																														39	13																	5c0426b4acde910a47e082fa	32				TRBV12	TRBV12-3	TRBJ1	TRBJ1-1	TRBD2	TRBD2
CAGCAGAGGAGGCTGGTGCCCATGGCAGGGTCAGGGCAGGATGGGAGCTTTACCAGATCAGGGTCACTGTCCCCCAAGAGCAGTGACGGCAGCCTATGTTGACTCGGCCATGTATCTCTGTGCCAGCAGCTTAGGCCCGGGAACTGAAGCTTTCTTTGGACAAGGCACCAGACTCACAGTTGTA			T					TRBV11-1*01	TRBD1*01		TRBJ1-1*01						TGTGCCAGCAGCTTAGGCCCGGGAACTGAAGCTTTCTTT	CASSLGPGTEAFF																					170																																																																														39	13																	5c0426b4acde910a47e0835b	32				TRBV11	TRBV11-1	TRBJ1	TRBJ1-1	TRBD1	TRBD1
CAGCAGAGGAGGCTGGTGCCCATGGCAGGGTCAGGGCAGGATGGGAGCTTTACCAGATCAGGGTCACTGTCCCCCAAGATCCTCCACTGCAACCGATTCTCAGAGCAGGGGGACTCGGCCATGTATCTCTGTGCCAGCAGCTTAGTCCCGGGAACTGAAGCTTTCTTTGGACAAGGCACCAGACTCACAGTTGTA			T					TRBV7-9*01	TRBD1*01		TRBJ1-1*01						TGTGCCAGCAGCTTAGTCCCGGGAACTGAAGCTTTCTTT	CASSLVPGTEAFF																					225																																																																														39	13																	5c0426b4acde910a47e08431	32				TRBV7	TRBV7-9	TRBJ1	TRBJ1-1	TRBD1	TRBD1
AGGGTCCAGGAGTCCATGGCAGAGTGAGAGCAGATGTGGAATATTCCAGACCAGGCCCTCTGTGAACATGACCCCAAGACCCTCTAAAGCAGCAGATGTGGCCCTCAGAACCCAGGGACTCAGCTGTGTACTTCTGTGCCAGCATACCTAGCCCCGGCACTGAAGCTTTCTTTGGACAAGGCACCAGACTCACAGTTGTA			T					TRBV12-3*01	TRBD2*01		TRBJ1-1*01						TGTGCCAGCATACCTAGCCCCGGCACTGAAGCTTTCTTT	CASIPSPGTEAFF																					220																																																																														39	13																	5c0426b4acde910a47e0843f	32				TRBV12	TRBV12-3	TRBJ1	TRBJ1-1	TRBD2	TRBD2
GAGGGTCCAGGAGTCCATGGCAGAGTGAGAGCAGATGTGGAATATTCCAGACCAGGCCCTCTGTGAACATCCCCCAAGATTACCTACTGCAGCGCACTTTGCCCTCAGAACCCAGGGACTCAGCTGTGTACTTCTGTGCCAGCATACCTAGCCCCGGCACTGAAGCTTTCTTTGGACAAGGCACCAGACTCACAGTTGTA			T					TRBV12-3*01	TRBD2*01		TRBJ1-1*01						TGTGCCAGCATACCTAGCCCCGGCACTGAAGCTTTCTTT	CASIPSPGTEAFF																					220																																																																														39	13																	5c0426b4acde910a47e0846b	32				TRBV12	TRBV12-3	TRBJ1	TRBJ1-1	TRBD2	TRBD2
CAGAGGGTCCAGGAGTCCATGGCAGAGTGAGAGCAGATGTGGAATATTCCAGACCAGGCCCTCTGTGAACATCCCCAAGTTCTGCACCGCAGCCTGTCGTTCAGCTGTGTACTTCTGTGCCAGCATACCTAGCCCCGGCACTGAAGCTTTCTTTGGACAAGGCACCAGACTCACAGTTGTA			T					TRBV12-3*01	TRBD2*01		TRBJ1-1*01						TGTGCCAGCATACCTAGCCCCGGCACTGAAGCTTTCTTT	CASIPSPGTEAFF																					125																																																																														39	13																	5c0426b4acde910a47e0848b	32				TRBV12	TRBV12-3	TRBJ1	TRBJ1-1	TRBD2	TRBD2
TATCTGCGTGATCTGCCCCCAGGAGACACAGGGCCATCCAGCAGAGGAGGCTGGTGCCCATGGCAGGGTCCCCCCAAGATCCCGCAGTGCAGCTTATCCCGCGCACAGAGCAGGGGGACTCGGCCATGTATCTCTGTGCCAGCAGCTTAGTCCCGGGAACTGAAGCTTTCTTTGGACAAGGCACCAGACTCACAGTTGTA			T					TRBV7-9*01	TRBD1*01		TRBJ1-1*01						TGTGCCAGCAGCTTAGTCCCGGGAACTGAAGCTTTCTTT	CASSLVPGTEAFF																					261																																																																														39	13																	5c0426b4acde910a47e08521	32				TRBV7	TRBV7-9	TRBJ1	TRBJ1-1	TRBD1	TRBD1
GAGGGTCCAGGAGTCCATGGCAGAGTGAGAGCAGATGTGGAATATTCCAGACCAGGCCCTCTGTGAACATCCCCCAAGATTCGTGACCGCAGCTGAGCGTGCCCTCAGAACCCAGGGACTCAGCTGTGTACTTCTGTGCCAGCATACCTAGCCCCGGCACTGAAGCTTTCTTTGCACAAGGCACCAGACTCACAGTTGTA			T					TRBV12-3*01	TRBD2*01		TRBJ1-1*01						TGTGCCAGCATACCTAGCCCCGGCACTGAAGCTTTCTTT	CASIPSPGTEAFF																					220																																																																														39	13																	5c0426b4acde910a47e08523	32				TRBV12	TRBV12-3	TRBJ1	TRBJ1-1	TRBD2	TRBD2
GAGGGTCCAGGAGTCCATGGCAGAGTGAGAGCAGATGTGGAATATTCCAGACCAGGCCCTCTGTGAACATCCCCCAAGATCTTGGACCGCAGCCAATCAGGCCCTCAGAACCCAGGGACTCAGCTGTGTACTTCTGTGCCAGCATACCTAGCCCCGGCACTGAAGCTTTCTTTGGACAAGGCACCAGACTCACAGTTGTA			T					TRBV12-3*01	TRBD2*01		TRBJ1-1*01						TGTGCCAGCATACCTAGCCCCGGCACTGAAGCTTTCTTT	CASIPSPGTEAFF																					220																																																																														39	13																	5c0426b4acde910a47e0854d	32				TRBV12	TRBV12-3	TRBJ1	TRBJ1-1	TRBD2	TRBD2
GAGGGTCCAGGAGTCCATGGCAGAGTGAGAGCAGATGTGGAATATTCCAGACCAGGCCCTCTGTGAACATGCCCCAAGACAAGTGAGCGCAGCTTAACACGCCCTCAGAACCCAGGGACTCAGCTGTGTACTTCTGTGCCAGCATACCTAGCCCCGGCACTGAAGCTTTCTTTGGACAAGGCACCAGACTCACAGTTGTA			T					TRBV12-3*01	TRBD2*01		TRBJ1-1*01						TGTGCCAGCATACCTAGCCCCGGCACTGAAGCTTTCTTT	CASIPSPGTEAFF																					220																																																																														39	13																	5c0426b4acde910a47e0859e	32				TRBV12	TRBV12-3	TRBJ1	TRBJ1-1	TRBD2	TRBD2
GAGGGTCCAGGAGTCCATGGCAGAGTGAGAGCAGATGTGGAATATTCCAGACCAGGCCCTCTGTGAACATCCCCCAAGACTGTTGATTGCAGCTCATTTTGCCCTCAGAACCCAGGGACTCAGCTGTGTACTTCTGTGCCAGCATACCTAGCCCCGGCACTGAAGCTTTCTTTGGACAAGGCACCAGACTCACAGTTGTA			T					TRBV12-3*01	TRBD2*01		TRBJ1-1*01						TGTGCCAGCATACCTAGCCCCGGCACTGAAGCTTTCTTT	CASIPSPGTEAFF																					220																																																																														39	13																	5c0426b4acde910a47e085a1	32				TRBV12	TRBV12-3	TRBJ1	TRBJ1-1	TRBD2	TRBD2
CAGCAGAGGAGGCTGGTGCCCATGGCAGGGTCAGGGCAGGATGGGAGCTTTACCAGATCAGGGTCACTGTCCCCCAAGATCTCTTACTGCAGCCTACCTTGCGCACAGAGCAGGGGGACTCGGCCATGTATCTCTGTGCCAGCAGCTTAGTCCCGGGAACTGAAGCTTTCTTTGGACAAGGCACCAGACTCACAGTTGTA			T					TRBV7-9*01	TRBD1*01		TRBJ1-1*01						TGTGCCAGCAGCTTAGTCCCGGGAACTGAAGCTTTCTTT	CASSLVPGTEAFF																					250																																																																														39	13																	5c0426b4acde910a47e085cb	32				TRBV7	TRBV7-9	TRBJ1	TRBJ1-1	TRBD1	TRBD1
GAGGGTCCAGGAGTCCATGGCAGAGTGAGAGCAGATGTGGAATATTCCAGACCAGGCCCTCTGTGAACATCCCCCAAGACTTGCCACCGCAGCCGAGCTTGCCCTCAGAACCCAGGGACTCAGCTGTGTACTTCTGTGCCAGCATACCTAGCCCCGGCACTGAAGCTTTCTTTGGACAAGGCACCAGACTCACAGTTGTA			T					TRBV12-3*01	TRBD2*01		TRBJ1-1*01						TGTGCCAGCATACCTAGCCCCGGCACTGAAGCTTTCTTT	CASIPSPGTEAFF																					220																																																																														39	13																	5c0426b4acde910a47e08657	32				TRBV12	TRBV12-3	TRBJ1	TRBJ1-1	TRBD2	TRBD2
CAGCAGAGGAGGCTGGTGCCCATGGCAGGGTCAGGGCAGGATGGGAGCTTTACCAGATCAGGGTCACTGTCCCCCAAGACCCAGCACTGCAGCTTACGCTGCGCACAGAGCAGGGGGACTCGGCCATGTATCTCTGTGCCAGCAGCTTAGTCCCGGGAACTGAAGCTTTCTTTGCACAAGGCACCAGACTCACAGTTGTA			T					TRBV7-9*01	TRBD1*01		TRBJ1-1*01						TGTGCCAGCAGCTTAGTCCCGGGAACTGAAGCTTTCTTT	CASSLVPGTEAFF																					250																																																																														39	13																	5c0426b4acde910a47e08675	32				TRBV7	TRBV7-9	TRBJ1	TRBJ1-1	TRBD1	TRBD1
GAGGGTCCAGGAGTCCATGGCAGAGTGAGAGCAGATGTGGAATATTCCAGACCAGGCCCTCTGTGAACATCCCCCAAGATCCGTAAGAGCAGCTCAAACTGCCCTCAGAACCCAGGGACTCAGCTGTGTACTTCTGTGCCAGCATACCTAGCCCCGGCACTGAAGCTTTCTTTGGACAAGGCACCAGACTCACAGTTGTA			T					TRBV12-3*01	TRBD2*01		TRBJ1-1*01						TGTGCCAGCATACCTAGCCCCGGCACTGAAGCTTTCTTT	CASIPSPGTEAFF																					220																																																																														39	13																	5c0426b4acde910a47e086c0	32				TRBV12	TRBV12-3	TRBJ1	TRBJ1-1	TRBD2	TRBD2
GAGGGTCCAGGAGTCCATGGCAGAGTGAGAGCAGATGTGGAATATTCCAGACCAGGCCCTCTGTGAACATCCCCCAAGATCGCTGACTGCAGCGAATCTCCCCTCAGAACCCAGGGACTCAGCTGTGTACTTCTGTGCCAGCATACCTAGCCCCGGCACTGAAGCTTTCTTTGGACAAGGCACCAGACTCACAGTTGTA			T					TRBV12-3*01	TRBD2*01		TRBJ1-1*01						TGTGCCAGCATACCTAGCCCCGGCACTGAAGCTTTCTTT	CASIPSPGTEAFF																					215																																																																														39	13																	5c0426b4acde910a47e08754	32				TRBV12	TRBV12-3	TRBJ1	TRBJ1-1	TRBD2	TRBD2
GAGGGTCCAGGAGTCCATGGCAGAGTGAGAGCAGATGTGGAATATTCCAGACCAGGCCCTCTGTGAACATCCCCCAAGACTCTTCATCGCAGCTCATCGTGCCCTCAGAACCCAGGGACTCAGCTGTGTACTTCTGTGCCAGCATACCTAGCCCCGGCACTGAAGCTTTCTTTGGACAAGGCACCAGACTCACAGTTGTA			T					TRBV12-3*01	TRBD2*01		TRBJ1-1*01						TGTGCCAGCATACCTAGCCCCGGCACTGAAGCTTTCTTT	CASIPSPGTEAFF																					220																																																																														39	13																	5c0426b4acde910a47e08791	32				TRBV12	TRBV12-3	TRBJ1	TRBJ1-1	TRBD2	TRBD2
GAGGGTCCAGGAGTCCATGGCAGAGTGAGAGCAGATGTGGAATATTCCAGACCAGGCCCTCTGTGAACATCCCCCAAGATCCCTCACTGCAGCTCATTCCCCCTCAGAACCCAGGGACTCAGCTGTGTACTTCTGTGCCAGCATACCTAGCCCCGGCACTGAAGCTTTCTTTGGACAAGGCACCAGACTCACAGTTGTA			T					TRBV12-3*01	TRBD2*01		TRBJ1-1*01						TGTGCCAGCATACCTAGCCCCGGCACTGAAGCTTTCTTT	CASIPSPGTEAFF																					215																																																																														39	13																	5c0426b4acde910a47e087bb	32				TRBV12	TRBV12-3	TRBJ1	TRBJ1-1	TRBD2	TRBD2
GAGGGTCCAGGAGTCCATGGCAGAGTGAGAGCAGATGTGGAATATTCCAGACCAGGCCCTCTGTGAACATCCCCCAAGACTCCTTAGTGCAGCCCATCTCGCCCTCAGAACCCAGGGACTCAGCTGTGTACTTCTGTGCCAGCATACCTAGCCCCGGCACTGAAGCTTTCTTTGGACAAGGCACCAGACTCACAGTTGTA			T					TRBV12-3*01	TRBD2*01		TRBJ1-1*01						TGTGCCAGCATACCTAGCCCCGGCACTGAAGCTTTCTTT	CASIPSPGTEAFF																					220																																																																														39	13																	5c0426b4acde910a47e087d0	32				TRBV12	TRBV12-3	TRBJ1	TRBJ1-1	TRBD2	TRBD2
CAGCAGAGGAGGCTGGTGCCCATGGCAGGGTCAGGGCAGGATGGGAGCTTTACCAGATCAGGGTCACTGTCCCCCAAGATTCCTCAGCGCAGCTTATCCTCGCACAGAGCAGGGGGACTCGGCCATGTATCTCTGTGCCAGCAGCTTAGTCCCGGGAACTGAAGCTTTCTTTGGACAAGGCACCAGACTCACAGTTGTA			T					TRBV7-9*01	TRBD1*01		TRBJ1-1*01						TGTGCCAGCAGCTTAGTCCCGGGAACTGAAGCTTTCTTT	CASSLVPGTEAFF																					245																																																																														39	13																	5c0426b4acde910a47e087e8	32				TRBV7	TRBV7-9	TRBJ1	TRBJ1-1	TRBD1	TRBD1
GAGGGTCCAGGAGTCCATGGCAGAGTGAGAGCAGATGTGGAATATTCCAGACCAGGCCCTCTGTGAACATCCCCCAAGAACGCTCATTGCAGCCAACTTCGCCCTCAGAACCCAGGGACTCAGCTGTGTACTTCTGTGCCAGCATACCTAGCCCCGGCACTGAAGCTTTCTTTGGACAAGGCACCAGACTCACAGTTGTA			T					TRBV12-3*01	TRBD2*01		TRBJ1-1*01						TGTGCCAGCATACCTAGCCCCGGCACTGAAGCTTTCTTT	CASIPSPGTEAFF																					220																																																																														39	13																	5c0426b4acde910a47e087f6	32				TRBV12	TRBV12-3	TRBJ1	TRBJ1-1	TRBD2	TRBD2
GGGTCCAGGAGTCCATGGCAGAGTGAGAGCAGATGTGGAATATTCCAGACCAGGCCCTCTGTGAACATGAGCCCCAAGAACTTCCATTGCAGCTTAATTTGCCCTCAGAACCCAGGGACTCAGCTGTGTACTTCTGTGCCAGCATACCTAGCCCCGGCACTGAAGCTTTCTTTGGACAAGGCACCAGACTCACAGTTGTA			T					TRBV12-3*01	TRBD2*01		TRBJ1-1*01						TGTGCCAGCATACCTAGCCCCGGCACTGAAGCTTTCTTT	CASIPSPGTEAFF																					220																																																																														39	13																	5c0426b4acde910a47e0881d	32				TRBV12	TRBV12-3	TRBJ1	TRBJ1-1	TRBD2	TRBD2
GAGGGTCCAGGAGTCCATGGCAGAGTGAGAGCAGATGTGGAATATTCCAGACCAGGCCCTCTGTGAACATCCCCCAAGACGCTCGACTGCAGCATAGTCCGCCCTCAGAACCCAGGGACTCAGCTGTGTACTTCTGTGCCAGCATACCTAGCCCCGGCACTGAAGCTTTCTTTGGACAAGTCACCAGACTCACAGTTGTA			T					TRBV12-3*01	TRBD2*01		TRBJ1-1*01						TGTGCCAGCATACCTAGCCCCGGCACTGAAGCTTTCTTT	CASIPSPGTEAFF																					223																																																																														39	13																	5c0426b4acde910a47e08832	32				TRBV12	TRBV12-3	TRBJ1	TRBJ1-1	TRBD2	TRBD2
CAGCAGAGGAGGCTGGTGCCCATGGCAGGGTCAGGGCAGGATGGGAGCTTTACCAGATCAGGGTCACTGTCCCCCACGAAGTTGTAGCGCAGCTCATGCTGCGCACAGAGCAGGGGGACTCGGCCATGTATCTCTGTGCCAGCAGCTTAGTCCCGGGAACTGAAGCTTTCTTTGGACAAGGCACCAGACTCACAGTTGTA			T					TRBV7-9*01	TRBD1*01		TRBJ1-1*01						TGTGCCAGCAGCTTAGTCCCGGGAACTGAAGCTTTCTTT	CASSLVPGTEAFF																					250																																																																														39	13																	5c0426b4acde910a47e0889d	32				TRBV7	TRBV7-9	TRBJ1	TRBJ1-1	TRBD1	TRBD1
GAGGGTCCAGGAGTCCATGGCAGAGTGAGAGCAGATGTGGAATATTCCAGACCAGGCCCTCTGTGAACATCCCCCAAGACACTACATCGCAGCGAATTCTGCCCTCAGAACCCAGGGACTCAGCTGTGTACTTCTGTGCCAGCATACCTAGCCCCGGCACTGAAGCTTTCTTTGGACAAGGCACCAGACTCACAGTTGTA			T					TRBV12-3*01	TRBD2*01		TRBJ1-1*01						TGTGCCAGCATACCTAGCCCCGGCACTGAAGCTTTCTTT	CASIPSPGTEAFF																					220																																																																														39	13																	5c0426b4acde910a47e089ac	32				TRBV12	TRBV12-3	TRBJ1	TRBJ1-1	TRBD2	TRBD2
GAGGGTCCAGGAGTCCATGGCAGAGTGAGAGCAGATGTGGAATATTCCAGACCAGGCCCTCTGTGAACATCCCCCAAGACATAGTAGCGCAGCTTATTTTGCCCTCAGAACCCAGGGACTCAGCTGTGTACTTCTGTGCCAGCATACCTAGCCCCGGCACTGAAGCTTTCTTTGGACAAGGCACCAGACTCACAGTTGTA			T					TRBV12-3*01	TRBD2*01		TRBJ1-1*01						TGTGCCAGCATACCTAGCCCCGGCACTGAAGCTTTCTTT	CASIPSPGTEAFF																					220																																																																														39	13																	5c0426b4acde910a47e08a22	32				TRBV12	TRBV12-3	TRBJ1	TRBJ1-1	TRBD2	TRBD2
GAGGGTCCAGGAGTCCATGGCAGAGTGAGAGCAGATGTGGAATATTCCAGACCAGGCCCTCTGTGAACATCCCCCAAGACTTTCTATTGCAGCCAATTTTCCCAGGGACTCAGCTGTGTACTTCTGTGCCAGCATACCTAGCCCCGGCACTGAAGCTTTCTTTGGACAAGGCACCAGACTCACAGTTGTA			T					TRBV12-3*01	TRBD2*01		TRBJ1-1*01						TGTGCCAGCATACCTAGCCCCGGCACTGAAGCTTTCTTT	CASIPSPGTEAFF																					170																																																																														39	13																	5c0426b4acde910a47e08a7a	32				TRBV12	TRBV12-3	TRBJ1	TRBJ1-1	TRBD2	TRBD2
AGAGGAGGCTGGTGCCCATGGCAGGGTCAGGGCAGGATGGGAGCTTTACCAGATCAGGGTCACTGTGAGCCCCCCAAGAGTCTTTACCGCAGCACACTTTGCACAGAGCAGGGGGACTCGGCCATGTATCTCTGTGCCAGCAGCTTAGTCCCGGGAACTGAAGCTTTCTTTGAACAAAGCACCAGACTCACAGTTGTA			T					TRBV7-9*01	TRBD1*01		TRBJ1-1*01						TGTGCCAGCAGCTTAGTCCCGGGAACTGAAGCTTTCTTT	CASSLVPGTEAFF																					240																																																																														39	13																	5c0426b4acde910a47e08b58	32				TRBV7	TRBV7-9	TRBJ1	TRBJ1-1	TRBD1	TRBD1
GAGGGTCCAGGAGTCCATGGCAGAGTGAGAGCAGATGTGGAATATTCCAGACCAGGCCCTCTGTGAACATCCCCCAAGACGTTCCACTGCAGCTCAGTGCGCCCTCAGAACCCAGGGACTCAGCTGTGTACTTCTGTGCCAGCATACCTAGCCCCGGCACTGAAGCTTTCTTTGGACAAGGCACCAGACTCACAGTTGTA			T					TRBV12-3*01	TRBD2*01		TRBJ1-1*01						TGTGCCAGCATACCTAGCCCCGGCACTGAAGCTTTCTTT	CASIPSPGTEAFF																					220																																																																														39	13																	5c0426b4acde910a47e08b5a	32				TRBV12	TRBV12-3	TRBJ1	TRBJ1-1	TRBD2	TRBD2
CAGCAGAGGAGGCTGGTGCCCATGGCAGGGTCAGGGCAGGATGGGAGCTTTACCAGATCAGGGTCACTGTCCCCCAAGACTGTTCATTGCAGCTCATTCCGCGCACAGAGCAGGGGGACTCGGCCATGTATCTCTGTGCCAGCAGCTTAGTCCCGGGAACTGAAGCTTTCTTTGGACAAGGCACCAGACTCACAGTTGTA			T					TRBV7-9*01	TRBD1*01		TRBJ1-1*01						TGTGCCAGCAGCTTAGTCCCGGGAACTGAAGCTTTCTTT	CASSLVPGTEAFF																					253																																																																														39	13																	5c0426b4acde910a47e08b6d	32				TRBV7	TRBV7-9	TRBJ1	TRBJ1-1	TRBD1	TRBD1
AGGGTCCAGGAGTCCATGGCAGAGTGAGAGCAGATGTGGAATATTCCAGACCAGGCCCTCTGTGAACATGCCCCCAAGACCCCCTATCGCAGCTCAGCCCGCCCTCAGAACCCAGGGACTCAGCTGTGTACTTCTGTGCCAGCATACCTAGCCCCGGCACTGAAGCTTTCTTTGGACAAGGCACCAGACTCACAGTTGTA			T					TRBV12-3*01	TRBD2*01		TRBJ1-1*01						TGTGCCAGCATACCTAGCCCCGGCACTGAAGCTTTCTTT	CASIPSPGTEAFF																					221																																																																														39	13																	5c0426b4acde910a47e08bc5	32				TRBV12	TRBV12-3	TRBJ1	TRBJ1-1	TRBD2	TRBD2
GTCCAGGAGTCCATGGCAGAGTGAGAGCAGATGTGGAATATTCCAGACCAGGCCCTCTGTGAACATGAGCCCCCCAAGACTTCGGACCGCAGCTTACTATCCCAGGGACTCAGCTGTGTACTTCTGTGCCAGCATACCTAGCCCCGGCACTGAAGCTTTCTTTGGACAAGGCACCAGACTCACAGTTGTA			T					TRBV12-3*01	TRBD2*01		TRBJ1-1*01						TGTGCCAGCATACCTAGCCCCGGCACTGAAGCTTTCTTT	CASIPSPGTEAFF																					170																																																																														39	13																	5c0426b4acde910a47e08cde	32				TRBV12	TRBV12-3	TRBJ1	TRBJ1-1	TRBD2	TRBD2
GCAGAGGAGGCTGGTGCCCATGGCAGGGTCAGGGCAGGATGGGAGCTTTACCAGATCAGGGTCACTGTGACCCCCAAGATCCTTTACCGCAGCACATCTTGCGCACAGAGCAGGGGGACTCGGCCATGTATCTCTGTGCCAGCAGCTTAGTCCCGGGAACTGAAGCTTTCTTTGTACAAGGCACCAGACTCACAGTTGTA			T					TRBV7-9*01	TRBD1*01		TRBJ1-1*01						TGTGCCAGCAGCTTAGTCCCGGGAACTGAAGCTTTCTTT	CASSLVPGTEAFF																					250																																																																														39	13																	5c0426b4acde910a47e08d49	32				TRBV7	TRBV7-9	TRBJ1	TRBJ1-1	TRBD1	TRBD1
ACAGGGCCATCCAGCAGAGGAGGCTGGTGCCCATGGCAGGGTCAGGGCAGGATGGGAGCTTTACCAGATCCCCCCAAGACTTGCTATCGCAGCCTAGGCTGCGCACAGAGCAGGGGGACTCGGCCATGTATCTCTGTGCCAGCAGCTTAGTCCCGGGAACTGAAGCTTTCTTTGGACAAGGCACCAGACTCACAGTTGTA			T					TRBV7-9*01	TRBD1*01		TRBJ1-1*01						TGTGCCAGCAGCTTAGTCCCGGGAACTGAAGCTTTCTTT	CASSLVPGTEAFF																					250																																																																														39	13																	5c0426b4acde910a47e08dce	32				TRBV7	TRBV7-9	TRBJ1	TRBJ1-1	TRBD1	TRBD1
GAGGGTCCAGGAGTCCATGGCAGAGTGAGAGCAGATGTGGAATATTCCAGACCAGGCCCTCTGTGAACATCCCCCAAGATCTCGTACTGCAGCTCACTCGGCCCTCAGAACCCAGGGACTCAGCTGTGTACTTCTGTGCCAGCATACCTAGCCCCGGCACTGAAGCTTTCTTTGGACAAGGCACCAGACTCACAGTTGTA			T					TRBV12-3*01	TRBD2*01		TRBJ1-1*01						TGTGCCAGCATACCTAGCCCCGGCACTGAAGCTTTCTTT	CASIPSPGTEAFF																					220																																																																														39	13																	5c0426b4acde910a47e08e99	32				TRBV12	TRBV12-3	TRBJ1	TRBJ1-1	TRBD2	TRBD2
CCAGCAGAGGAGGCTGGTGCCCATGGCAGGGTCAGGGCAGGATGGGAGCTTTACCAGATCAGGGTCACTGTCCCCCAAGATCCGCCACTGAGCCCAGTTGGCGCACAGAGCAGGGGGACTCGGCCATGTATCTCTGTGCCAGCAGCTTAGTCCCGGGAACTGAAGCTTTCTTTGGACAAGGCACCAGACTCACAGTTGTA			T					TRBV7-9*01	TRBD1*01		TRBJ1-1*01						TGTGCCAGCAGCTTAGTCCCGGGAACTGAAGCTTTCTTT	CASSLVPGTEAFF																					250																																																																														39	13																	5c0426b4acde910a47e08ea3	32				TRBV7	TRBV7-9	TRBJ1	TRBJ1-1	TRBD1	TRBD1
GAGGGTCCAGGAGTCCATGGCAGAGTGAGAGCAGATGTGGAATATTCCAGACCAGGCCCTCTGTGAACATCCCCCAAGACCTGCCATCGCAGCTTACCATTGTGTACTTCTGTGCCAGCATACCTAGCCCCGGCACTGAAGCTTTCTTTCTACAAGGCACCAGACTCACAGTTGTA			T					TRBV6-6*03	TRBD2*01		TRBJ1-1*01						TGTGCCAGCATACCTAGCCCCGGCACTGAAGCTTTCTTT	CASIPSPGTEAFF																					106																																																																														39	13																	5c0426b4acde910a47e08ec7	32				TRBV6	TRBV6-6	TRBJ1	TRBJ1-1	TRBD2	TRBD2
GAGGGTCCAGGAGTCCATGGCAGAGTGAGAGCAGATGTGGAATATTCCAGACCAGGCCCTCTGTGAACATCCCCCAAGATTTCCGATCGCAGCTTACGCGCCCTCAGAACCCAGGGACTCAGCTGTGTACTTCTGTGCCAGCATACCTAGCCCCGGCACTGAAGCTTTCTTTGGACAAGGCACCAGACTCACAGTTGTA			T					TRBV12-3*01	TRBD2*01		TRBJ1-1*01						TGTGCCAGCATACCTAGCCCCGGCACTGAAGCTTTCTTT	CASIPSPGTEAFF																					220																																																																														39	13																	5c0426b4acde910a47e08ef4	32				TRBV12	TRBV12-3	TRBJ1	TRBJ1-1	TRBD2	TRBD2
CAGCAGAGGAGGCTGGTGCCCATGGCAGGGTCAGGGCAGGATGGGAGCTTTACCAGATCAGGGTCACTGTCCCCCAAGATTCCCTATCGCAGCCCACTTGGCGCACAGAGCAGGGGGACTCGGCCGTGTATCTCTGTGCCAGCAGCTTAGTCCCGGGAACTGAAGCTTTCTTTGGACAAGGCACCAGACTCACAGTTGTA			T					TRBV7-9*01	TRBD1*01		TRBJ1-1*01						TGTGCCAGCAGCTTAGTCCCGGGAACTGAAGCTTTCTTT	CASSLVPGTEAFF																					236																																																																														39	13																	5c0426b4acde910a47e08f1b	32				TRBV7	TRBV7-9	TRBJ1	TRBJ1-1	TRBD1	TRBD1
GAGGGTCCAGGAGTCCATGGCAGAGTGAGAGCAGATGTGGAATATTCCAGACCAGGCCCTCTGTGAACATCCCCCAAGATAGTTGATTGCAGCTGACGCCGCCCTCAGAACCCAGGGACTCAGCTGTGTACTTCTGTGCCAGCATACCTAGCCCCGGCACTGAAGCTTTCTTTCGACAAGGCACCAGACTCACAGTTGTA			T					TRBV12-3*01	TRBD2*01		TRBJ1-1*01						TGTGCCAGCATACCTAGCCCCGGCACTGAAGCTTTCTTT	CASIPSPGTEAFF																					220																																																																														39	13																	5c0426b4acde910a47e08f45	32				TRBV12	TRBV12-3	TRBJ1	TRBJ1-1	TRBD2	TRBD2
CAGCAGAGGAGGCTGGTGCCCATGGCAGGGTCAGGGCAGGATGGGAGCTTTACCAGATCAGGGTCACTGTCCCCCAAGACCTGTTATCGCAGCTTGACTCGCGCACAGAGCAGGGGGACTCGGCCATGTATCTCTGTGCCAGCAGCTTAGTCCCGGGAACTGAAGCTTTCTTTGGACAAGGCACCAGACTCACAGTTGTA			T					TRBV7-9*01	TRBD1*01		TRBJ1-1*01						TGTGCCAGCAGCTTAGTCCCGGGAACTGAAGCTTTCTTT	CASSLVPGTEAFF																					250																																																																														39	13																	5c0426b4acde910a47e08f50	32				TRBV7	TRBV7-9	TRBJ1	TRBJ1-1	TRBD1	TRBD1
GAGGGTCCAGGAGTCCATGGCAGAGTGAGAGCAGATGTGGAATATTCCAGACCAGGCCCTCTGTGAACATCCCCCAAGAATTGGCAATGCAGCTAACTCCCCCTCAGAACCCAGGGACTCAGCTGTGTACTTCTGTGCCAGCATACCTAGCCCCGGCACTGAAGCTTTCTTTGGACAAGGCACCAGACTCACAGTTGTA			T					TRBV12-3*01	TRBD2*01		TRBJ1-1*01						TGTGCCAGCATACCTAGCCCCGGCACTGAAGCTTTCTTT	CASIPSPGTEAFF																					215																																																																														39	13																	5c0426b4acde910a47e08f58	32				TRBV12	TRBV12-3	TRBJ1	TRBJ1-1	TRBD2	TRBD2
CAGGAGTCCATGGCAGAGTGAGAGCAGATGTGGAATATTCCAGACCAGGCCCTCTGTGAACATCCCCCAAGAGTGCCCACTGCAGCGTATCTTGCCCTCAGAACCCAGGGACTCAGCTGTCTACTTCTGTGCCAGCATACCTAGCCCCGGCACTGAAGCTTTCTTTGGACAAGGCACCAGACTCACAGTTGTA			T					TRBV12-3*01	TRBD2*01		TRBJ1-1*01						TGTGCCAGCATACCTAGCCCCGGCACTGAAGCTTTCTTT	CASIPSPGTEAFF																					206																																																																														39	13																	5c0426b4acde910a47e08fa6	32				TRBV12	TRBV12-3	TRBJ1	TRBJ1-1	TRBD2	TRBD2
AGAGGAGGCTGGTGCCCATGGCAGGGTCAGGGCAGGATGGGAGCTTTACCAGATCAGGGTCACTGTGAGCCCCCCAAGACTTTTCACCGCAGCCTATGTAGCGCACAGAGCAGGGGGACTCGGCCATGTATCTCTGTGCCAGCAGCTTAGTCCCGGGAACTGAAGCTTTCTTTGGACAAGGCACCAGACTCACAGTTGTA			T					TRBV7-9*01	TRBD1*01		TRBJ1-1*01						TGTGCCAGCAGCTTAGTCCCGGGAACTGAAGCTTTCTTT	CASSLVPGTEAFF																					255																																																																														39	13																	5c0426b4acde910a47e08fc5	32				TRBV7	TRBV7-9	TRBJ1	TRBJ1-1	TRBD1	TRBD1
GAGGGTCCAGGAGTCCATGGCAGAGTGAGAGCAGATGTGGAATATTCCAGACCAGGCCCTCTGTGAACATCCCCCAAGATTCGTGACCGCAGCTTAGCTGGCCCTCAGAACCCAGGGACTCAGCTGTGTACTTCTGTGCCAGCATACCTAGCCCCGGCACTGAAGCTTTCTTTGGACAAGGCACCAGACTCACAGTTGTA			T					TRBV12-3*01	TRBD2*01		TRBJ1-1*01						TGTGCCAGCATACCTAGCCCCGGCACTGAAGCTTTCTTT	CASIPSPGTEAFF																					220																																																																														39	13																	5c0426b4acde910a47e08ff9	32				TRBV12	TRBV12-3	TRBJ1	TRBJ1-1	TRBD2	TRBD2
AGAGGAGGCTGGTGCCCATGGCAGGGTCAGGGCAGGATGGGAGCTTTACCAGATCAGGGTCACTGTGTGTCCCCCAAGACTCCCTATTGCAGCGGAGGTGGCGCACAGAGCAGGGGGACTCGGCCATGTATCTCTGTGCCAGCAGCTTAGTCCCGGGAACTGAAGCTTTCTTTGGACAAGGCACCAGACTCACAGTTGTA			T					TRBV7-9*01	TRBD1*01		TRBJ1-1*01						TGTGCCAGCAGCTTAGTCCCGGGAACTGAAGCTTTCTTT	CASSLVPGTEAFF																					250																																																																														39	13																	5c0426b4acde910a47e09093	32				TRBV7	TRBV7-9	TRBJ1	TRBJ1-1	TRBD1	TRBD1
GAGGGTCCAGGAGTCCATGGCAGAGTGAGAGCAGATGTGGAATATTCCAGACCAGGCCCTCTGTGAACATCCCCCAAGACACTAAACTGCAGCTTACCGCGCCCTCAGAACCCAGGGACTCAGCTGTGTACTTCTGTGCCAGCATACCTAGCCCCGGCACTGAAGCTTTCTTTGGACAAGGCACCAGACTCACAGTTGTA			T					TRBV12-3*01	TRBD2*01		TRBJ1-1*01						TGTGCCAGCATACCTAGCCCCGGCACTGAAGCTTTCTTT	CASIPSPGTEAFF																					220																																																																														39	13																	5c0426b4acde910a47e0909d	32				TRBV12	TRBV12-3	TRBJ1	TRBJ1-1	TRBD2	TRBD2
GAGGGTCCAGGAGTCCATGGCAGAGTGAGAGCAGATGTGGAATATTCCAGACCAGGCCCTCTGTGAACATCCCCCAAGACTCACCAGCGCAGCCTATTCCGCCCTCAGAACCCAGGGACTCAGCTGTGTACTTCTGTGCCAGCATACCTAGCCCCGGCACTGAAGCTTTCTTTGGACAAGGCACCAGACTCACAGTTGTA			T					TRBV12-3*01	TRBD2*01		TRBJ1-1*01						TGTGCCAGCATACCTAGCCCCGGCACTGAAGCTTTCTTT	CASIPSPGTEAFF																					223																																																																														39	13																	5c0426b4acde910a47e090d6	32				TRBV12	TRBV12-3	TRBJ1	TRBJ1-1	TRBD2	TRBD2
GAGGGTCCAGGAGTCCATGGCAGAGTGAGAGCAGATGTGGAATATTCCAGACCAGGCCCTCTGTGAACATCCCCCAAGATACCGTACGGCAGCTCAGACTGCCCTCAGAACCCAGGGACTCAGCTGTGTACTTCTGTGCCAGCATACCTAGCCCCGGCACTGAAGCTTTCTTTGGACAAGGCACCAGACTCACAGTTGTA			T					TRBV12-3*01	TRBD2*01		TRBJ1-1*01						TGTGCCAGCATACCTAGCCCCGGCACTGAAGCTTTCTTT	CASIPSPGTEAFF																					220																																																																														39	13																	5c0426b4acde910a47e09104	32				TRBV12	TRBV12-3	TRBJ1	TRBJ1-1	TRBD2	TRBD2
GAGGGTCCAGGAGTCCATGGCAGAGTGAGAGCAGATGTGGAATATTCCAGACCAGGCCCTCTGTGAACATCCCCCAAGACGATGCAGCGCAGCTCACTTCCAGGGACTCAGCTGTGTACTTCTGTGCCAGCATACCTAGCCCCGGCACTGAAGCTTTCTTTTAACAATACACCAGACTCACAGATGTA			T					TRBV12-3*01	TRBD2*01		TRBJ1-1*01						TGTGCCAGCATACCTAGCCCCGGCACTGAAGCTTTCTTT	CASIPSPGTEAFF																					165																																																																														39	13																	5c0426b4acde910a47e0916e	32				TRBV12	TRBV12-3	TRBJ1	TRBJ1-1	TRBD2	TRBD2
AGAGGGTCCAGGAGTCCATGGCAGAGTGAGAGCAGATGTGGAATATTCCAGACCAGGCCCTCTGTGAACATCCCCCAAGTTCCTGACGGCAGCCTATTACGCCCTCAGAACCCAGGGACTCAGCTGTGTACTTCTGTGCCAGCATACCTAGCCCCGGCACTGAAGCTTTCTTTGGACAAGGCACCAGACTCACAGTTGTA			T					TRBV12-3*01	TRBD2*01		TRBJ1-1*01						TGTGCCAGCATACCTAGCCCCGGCACTGAAGCTTTCTTT	CASIPSPGTEAFF																					220																																																																														39	13																	5c0426b4acde910a47e09173	32				TRBV12	TRBV12-3	TRBJ1	TRBJ1-1	TRBD2	TRBD2
GAGGGTCCAGGAGTCCATGGCAGAGTGAGAGCAGATGTGGAATATTCCAGACCAGGCCCTCTGTGAACATGCCCCAAGAGCCGGCAGCGCAGCTCATCTCGCCCTCAGAACCCAGGGACTCAGCTGTGTACTTCTGTGCCAGCATACCTAGCCCCGGCACTGAAGCTTTCTTTGGACAAGGCACCAGACTCACAGTTGTA			T					TRBV12-3*01	TRBD2*01		TRBJ1-1*01						TGTGCCAGCATACCTAGCCCCGGCACTGAAGCTTTCTTT	CASIPSPGTEAFF																					220																																																																														39	13																	5c0426b4acde910a47e0935b	32				TRBV12	TRBV12-3	TRBJ1	TRBJ1-1	TRBD2	TRBD2
GAGGGTCCAGGAGTCCATGGCAGAGTGAGAGCAGATGTGGAATATTCCAGACCAGGCCCTCTGTGAACATCCCCCAAGACTGCTTATTGCAGCTCACTTCCTCAGAACCCAGGGACTCAGCTGTGTACTTCTGTGCCAGCATACCTAGCCCCGGCACTGAAGCTTTCTTTGGACAAGGCACCAGACTCACAGTTGTA			T					TRBV12-3*01	TRBD2*01		TRBJ1-1*01						TGTGCCAGCATACCTAGCCCCGGCACTGAAGCTTTCTTT	CASIPSPGTEAFF																					210																																																																														39	13																	5c0426b4acde910a47e093f5	32				TRBV12	TRBV12-3	TRBJ1	TRBJ1-1	TRBD2	TRBD2
GTCCAGGAGTCCATGGCAGAGTGAGAGCAGATGTGGAATATTCCAGACCAGGCCCTCTGTGAACATGAGCCCCCCAAGACTCCAAATCGCAGCCCACGCTGCCCTCAGAACCCAGGGACTCAGCTGTGTACTTCTGTGCCAGCATACCTAGCCCCGGCACTGAAGCTTTCTTTGGACAAGGCACCAGACTCACAGTTGTA			T					TRBV12-3*01	TRBD2*01		TRBJ1-1*01						TGTGCCAGCATACCTAGCCCCGGCACTGAAGCTTTCTTT	CASIPSPGTEAFF																					220																																																																														39	13																	5c0426b4acde910a47e0940c	32				TRBV12	TRBV12-3	TRBJ1	TRBJ1-1	TRBD2	TRBD2
AGAGGAGGCTGGTGCCCATGGCAGGGTCAGGGCAGGATGGGAGCTTTACCAGATCAGGGTCACTGTGAGCCCCCCAAGATGCTCAACTGCAGCTAACTGCCGCACAGAGCAGGGGGACTCGGCCATGTATCTCTGTGCCAGCAGCTTAGTCCCGGGAACTGAAGCTTTCTTTGGACAAGGCACCAGACTCACAGTTGTA			T					TRBV7-9*01	TRBD1*01		TRBJ1-1*01						TGTGCCAGCAGCTTAGTCCCGGGAACTGAAGCTTTCTTT	CASSLVPGTEAFF																					245																																																																														39	13																	5c0426b4acde910a47e09473	32				TRBV7	TRBV7-9	TRBJ1	TRBJ1-1	TRBD1	TRBD1
GAGGGTCCAGGAGTCCATGGCAGAGTAAGAGCAGATGTGGAATATTCCAGACCAGGCCCTCTGTGAACATCCCCCAAGATGCTCTACCGCAGCCGATGTTGCCCTCAGAACCCAGGGACTCAGCTGTGTACTTCTGTGCCAGCATACCTAGCCCCGGCACTGAAGCTTTCTTTGGACAAGGCACCAGACTCACAGTTGTA			T					TRBV12-3*01	TRBD2*01		TRBJ1-1*01						TGTGCCAGCATACCTAGCCCCGGCACTGAAGCTTTCTTT	CASIPSPGTEAFF																					220																																																																														39	13																	5c0426b4acde910a47e09489	32				TRBV12	TRBV12-3	TRBJ1	TRBJ1-1	TRBD2	TRBD2
GAGGGTCCAGGAGTCCATGGCAGAGTGAGAGCAGATGTGGAATATTCCAGACCAGGCCCTCTGTGAACATCCCCCAAGAGGGATCACCGCAGCTCAAGCTGCCCTCAGAACCCAGGGACTCAGCTGTGTACTTCTGTGCCAGCATACCTAGCCCCGGCACTGAAGCTTTCTTTGGACAAGGCACCAGACTCACAGTTGTA			T					TRBV12-3*01	TRBD2*01		TRBJ1-1*01						TGTGCCAGCATACCTAGCCCCGGCACTGAAGCTTTCTTT	CASIPSPGTEAFF																					220																																																																														39	13																	5c0426b6acde910a47e0952a	32				TRBV12	TRBV12-3	TRBJ1	TRBJ1-1	TRBD2	TRBD2
GAGGGTCCAGGAGTCCATGGCAGAGTGAGAGCAGATGTGGAATATTCCAGACCAGGCCCTCTGTGAACATCCCCCAAGATTAATCACCGCAGCCTATCGTCCCTCAGAACCCAGGGACTCAGCTGTGTACTTCTGTGCCAGCATACCTAGCCCCGGCACTGAAGCTTTCTTTGGACAAGGCACCAGACTCACAGTTGTA			T					TRBV12-3*01	TRBD2*01		TRBJ1-1*01						TGTGCCAGCATACCTAGCCCCGGCACTGAAGCTTTCTTT	CASIPSPGTEAFF																					215																																																																														39	13																	5c0426b6acde910a47e0956e	32				TRBV12	TRBV12-3	TRBJ1	TRBJ1-1	TRBD2	TRBD2
GTCCAGGAGTCCATGGCAGAGTGAGAGCAGATGTGGAATATTCCAGACCAGGCCCTCTGTGAACATGAGCCCCCCAAGAGCGTTGATTGCATCGCATGTGGCCCTCAGAACCCAGGGACTCAGCTGTGTACTTCTGTGCCAGCATACCTAGCCCCGGCACTGAAGCTTTCTTTGGACAAGGCACCAGACTCACAGTTGTA			T					TRBV12-3*01	TRBD2*01		TRBJ1-1*01						TGTGCCAGCATACCTAGCCCCGGCACTGAAGCTTTCTTT	CASIPSPGTEAFF																					220																																																																														39	13																	5c0426b6acde910a47e095a7	32				TRBV12	TRBV12-3	TRBJ1	TRBJ1-1	TRBD2	TRBD2
AGAGGAGGCTGGTGCCCATGGCAGGGTCAGGGCAGGATGGGAGCTTTACCAGATCAGGGTCACTGTGAGACCCCCAAGACTGCCGATTGCAGCTCATCCGGCGCACAGAGCAGGGGGACTCGGCCATGTATCTCTGTGCCAGCAGCTTAGTCCCGGGAACTGAAGCTTTCTTTGGACAAGGCACCAGACTCACAGTTGTA			T					TRBV7-9*01	TRBD1*01		TRBJ1-1*01						TGTGCCAGCAGCTTAGTCCCGGGAACTGAAGCTTTCTTT	CASSLVPGTEAFF																					261																																																																														39	13																	5c0426b6acde910a47e09640	32				TRBV7	TRBV7-9	TRBJ1	TRBJ1-1	TRBD1	TRBD1
ATCTGCCCCCAGGAGACACAGGGCCATCCAGCAGAGGAGGCTGGTGCCCATGGCAGGGTCAGGGCAGGATCCCCCAAGACTCGTCATGGCAGCTGATTTTGCGCACAGAGCAGGGGGACTCGGCCATGTATCTCTGTGCCAGCAGCTTAGTCCCGGGAACTGAAGCTTTCTTTGGACAAGGCACCAGACTCACAGTTGTA			T					TRBV7-9*01	TRBD1*01		TRBJ1-1*01						TGTGCCAGCAGCTTAGTCCCGGGAACTGAAGCTTTCTTT	CASSLVPGTEAFF																					250																																																																														39	13																	5c0426b6acde910a47e09645	32				TRBV7	TRBV7-9	TRBJ1	TRBJ1-1	TRBD1	TRBD1
GTCCAGGAGTCCATGGCAGAGTGAGAGCAGATGTGGAATATTCCAGACCAGGCCCTCTGTGAACATGAGCCCCCCAAGACCTTTAATCGCAGCTCAGTCCCCTCAGAACCCAGGGACTCAGCTGTGTACTTCTGTGCCAGCATACCTAGCCCCGGCACTGAAGCTTTCTTTGGACAAGGCACCAGACTCACAGTTGTA			T					TRBV12-3*01	TRBD2*01		TRBJ1-1*01						TGTGCCAGCATACCTAGCCCCGGCACTGAAGCTTTCTTT	CASIPSPGTEAFF																					215																																																																														39	13																	5c0426b6acde910a47e0969c	32				TRBV12	TRBV12-3	TRBJ1	TRBJ1-1	TRBD2	TRBD2
GAGGGTCCAGGAGTCCATGGCAGAGTGAGAGCAGATGTGGAATATTCCAGACCAGGCCCTCTGTGAACATCCCCCAAGACCTACTACTGCAGGTCATTTTGCCCTCAGAACCCAGGGACTCAGCTGTGTACTTCTGTGCCAGCATACCTAGCCCCGGCACTGAAGCTTTCTTTATACAATTCACCAGACTCACAGCTGTA			T					TRBV12-3*01	TRBD2*01		TRBJ1-1*01						TGTGCCAGCATACCTAGCCCCGGCACTGAAGCTTTCTTT	CASIPSPGTEAFF																					220																																																																														39	13																	5c0426b6acde910a47e096b9	32				TRBV12	TRBV12-3	TRBJ1	TRBJ1-1	TRBD2	TRBD2
ACAGGGCCATCCAGCAGAGGAGGCTGGTGCCCATGGCAGGGTCAGGGCAGGATGGGAGCTTTACCAGATCCCCCCAAGAGGCGCTAGTGCAGCGGACACTGCGCACAGAGCAGGGGGACTCGGCCATGTATCTCTGTGCCAGCAGCTTAGTCCCGGGAACTGAAGCTTTCTTTGGACAAGGCACCAGACTCACAGTTGTA			T					TRBV7-9*01	TRBD1*01		TRBJ1-1*01						TGTGCCAGCAGCTTAGTCCCGGGAACTGAAGCTTTCTTT	CASSLVPGTEAFF																					250																																																																														39	13																	5c0426b6acde910a47e096bc	32				TRBV7	TRBV7-9	TRBJ1	TRBJ1-1	TRBD1	TRBD1
AGAGGGTCCAGGAGTCCATGGCAGAGTGAGAGCAGATGTGGAATATTCCAGACCAGGCCCTCTGTGAACATCCCCCAAGATCCGCGATACAGCGCATTTGGCCCTCAGAACCCAGGGACTCAGCTGTGTACTTCTGTGCCAGCATACCTAGCCCCGGCACTGAAGCTTTCTTTGGACAAGGCACCAGACTCACAGTTGTA			T					TRBV12-3*01	TRBD2*01		TRBJ1-1*01						TGTGCCAGCATACCTAGCCCCGGCACTGAAGCTTTCTTT	CASIPSPGTEAFF																					220																																																																														39	13																	5c0426b6acde910a47e096c1	32				TRBV12	TRBV12-3	TRBJ1	TRBJ1-1	TRBD2	TRBD2
GAGGGTCCAGGAGTCCATGGCAGAGTGAGAGCAGATGTGGAATATTCCAGACCAGGCCCTCTGTGAACATCCCCCAAGAACCCTGACCGCAGCCTATTGCTCAGCTGTGTACTTCTGTGCCAGCATACCTAGCCCCGGCACTGAAGCTTTCTTTGGACAAGGCACCAGACTCACAGTTGTA			T					TRBV12-3*01	TRBD2*01		TRBJ1-1*01						TGTGCCAGCATACCTAGCCCCGGCACTGAAGCTTTCTTT	CASIPSPGTEAFF																					130																																																																														39	13																	5c0426b6acde910a47e096f2	32				TRBV12	TRBV12-3	TRBJ1	TRBJ1-1	TRBD2	TRBD2
GAGGGTCCAGGAGTCCATGGCAGAGTGAGAGCAGATGTGGAATATTCCAGACCAGGCCCTCTGTGAACATCCCCCAAGACTCTCCAATGCAGCCGAAGTCGCCCTCAGAACCCAGGGACTCAGCTGTGTACTTCTGTGCCAGCATACCTAGCCCCGGCACTGAAGCTTTCTTTGGACAAGGCACCAGACTCACAGTTGTA			T					TRBV12-3*01	TRBD2*01		TRBJ1-1*01						TGTGCCAGCATACCTAGCCCCGGCACTGAAGCTTTCTTT	CASIPSPGTEAFF																					220																																																																														39	13																	5c0426b6acde910a47e0972b	32				TRBV12	TRBV12-3	TRBJ1	TRBJ1-1	TRBD2	TRBD2
GAGGGTCCAGGAGTCCATGGCAGAGTGAGAGCAGATGTGGAATATTCCAGACCAGGCCCTCTGTGAACATCCCCCAAGACTCCGCACTGCAGCCCATGCCGCCCTCAGAACCCAGGGACTCAGCTGTGTACTTCTGTGCCAGCATACCTAGCCCCGGCACTGAAGCTTTCTTTGGACAAGGCACCAGACTCACAGTTGTA			T					TRBV12-3*01	TRBD2*01		TRBJ1-1*01						TGTGCCAGCATACCTAGCCCCGGCACTGAAGCTTTCTTT	CASIPSPGTEAFF																					220																																																																														39	13																	5c0426b6acde910a47e099a3	32				TRBV12	TRBV12-3	TRBJ1	TRBJ1-1	TRBD2	TRBD2
AGAGGGTCCAGGAGTCCATGGCAGAGTGAGAGCAGATGTGGAATATTCCAGACCAGGCCCTCTGTGAACATCCCCCAAGACCTCGGATGCAGCCTATGCCGCCCTCAGAACCCAGGGACTCAGCTGTGTACTTCTGTGCCAGCATACCTAGCCCCGGCACTGAAGCTTTCTTTGGACAAGGCACCAGACTCACAGTTGTA			T					TRBV12-3*01	TRBD2*01		TRBJ1-1*01						TGTGCCAGCATACCTAGCCCCGGCACTGAAGCTTTCTTT	CASIPSPGTEAFF																					220																																																																														39	13																	5c0426b6acde910a47e09b42	32				TRBV12	TRBV12-3	TRBJ1	TRBJ1-1	TRBD2	TRBD2
GAGGGTCCAGGAGTCCATGGCAGAGTGAGAGCAGATGTGGAATATTCCAGACCAGGCCCTCTGTGAACATCCCCCAAGACTTTTCATGGCAGCACAGCACGCCCTCAGAACCCAGGGACTCAGCTGTGTACTTCTGTGCCAGCATACCTAGCCCCGGCACTGAAGCTTTCTTTTGACAAGGCACCAGACTCACAGTTGTA			T					TRBV12-3*01	TRBD2*01		TRBJ1-1*01						TGTGCCAGCATACCTAGCCCCGGCACTGAAGCTTTCTTT	CASIPSPGTEAFF																					220																																																																														39	13																	5c0426b6acde910a47e09c49	32				TRBV12	TRBV12-3	TRBJ1	TRBJ1-1	TRBD2	TRBD2
GCAGAGGAGGCTGGTGCCCATGGCAGGGTCAGGGCAGGATGGGAGCTTTACCAGATCAGGGTCACTGTGACCCCCAAGAACCTCCAGTGCAGCTCATACCGCGCACAGAGCAGGGGGACTCGGCCATGTATCTCTGTGCCAGCAGCTTAGTCCCGGGAACTGAAGCTTTCTTTGGACAAGGCACCAGACTCACAGTTGTA			T					TRBV7-9*01	TRBD1*01		TRBJ1-1*01						TGTGCCAGCAGCTTAGTCCCGGGAACTGAAGCTTTCTTT	CASSLVPGTEAFF																					250																																																																														39	13																	5c0426b6acde910a47e09cac	32				TRBV7	TRBV7-9	TRBJ1	TRBJ1-1	TRBD1	TRBD1
AGAGGGTCCAGGAGTCCATGGCAGAGTGAGAGCAGATGTGGAATATTCCAGACCAGGCCCTCTGTGAACATCCCCCAAGAACCCGCATTGCACGGATGTTGCCCTCAGAACCCAGGGACTCAGCTGTGTACTTCTGTGCCAGCATACCTAGCCCCGGCACTGAAGCTTTCTTTGGACAAGGCACCAGACTCACAGTTGTA			T					TRBV12-3*01	TRBD2*01		TRBJ1-1*01						TGTGCCAGCATACCTAGCCCCGGCACTGAAGCTTTCTTT	CASIPSPGTEAFF																					220																																																																														39	13																	5c0426b6acde910a47e09cc6	32				TRBV12	TRBV12-3	TRBJ1	TRBJ1-1	TRBD2	TRBD2
GAGGGTCCAGGAGTCCATGGCAGAGTGAGAGCAGATGTGGAATATTCCAGACCAGGCCCTCTGTGAACATCCCCCAAGACACCTCATCGCAGCCTAGCCTGCCCTCAGAACCCAGGGACTCAGCTGTGTACTTCTGTGCCAGCATACCTAGCCCCGGCACTGAAGCTTTCTTTGTACAAAGCACCAGACTCACAGTTGTA			T					TRBV12-3*01	TRBD2*01		TRBJ1-1*01						TGTGCCAGCATACCTAGCCCCGGCACTGAAGCTTTCTTT	CASIPSPGTEAFF																					221																																																																														39	13																	5c0426b6acde910a47e09d18	32				TRBV12	TRBV12-3	TRBJ1	TRBJ1-1	TRBD2	TRBD2
GAGGGTCCAGGAGTCCATGGCAGAGTGAGAGCAGATGTGGAATATTCCAGACCAGGCCCTCTGTGAACATCCCCCAAGACCTCAGAATGCAGCTTACCTGGCCCTCAGAACCCAGGGACTCAGCTGTGTACTTCTGTGCCAGCATACCTAGCCCCGGCACTGAAGCTTTCTTTGGACAAGGCACCAGACTCACAGTTGTA			T					TRBV12-3*01	TRBD2*01		TRBJ1-1*01						TGTGCCAGCATACCTAGCCCCGGCACTGAAGCTTTCTTT	CASIPSPGTEAFF																					220																																																																														39	13																	5c0426b6acde910a47e09d39	32				TRBV12	TRBV12-3	TRBJ1	TRBJ1-1	TRBD2	TRBD2
TTACATCTCAGAGTCACTTCTTGTCCCATCTCTGTCACCTCGTGCCGGGGTGACTGGATAACTCCAGCATCCCCCAAGATTCTCTACAGCAGCGTATGTCGCCCTCAGAACCCAGGGACTCAGCTGTGTACTTCTGTGCCAGCATACCTAGCCCCGGCACTGAAGCTTTCTTTGGACAAGGCACCAGACTCACAGTTGTA			T					TRBV12-3*01	TRBD2*01		TRBJ1-1*01						TGTGCCAGCATACCTAGCCCCGGCACTGAAGCTTTCTTT	CASIPSPGTEAFF																					220																																																																														39	13																	5c0426b6acde910a47e09d6f	32				TRBV12	TRBV12-3	TRBJ1	TRBJ1-1	TRBD2	TRBD2
CCAGCAGAGGAGGCTGGTGCCCATGGCAGGGTCAGGGCAGGATGGGAGCTTTACCAGATCAGGGTCACTGTCCCCCCAGAGTTTGTATGCAGCTCACTTTGCACAGAGCAGGGGGACTCGGCCATGTATCTCTGTGCCAGCAGCTTAGTCCCGGGAACTGAAGCTTTCTTTGGACAAGGCACCAGACTCACAGTTGTA			T					TRBV7-9*01	TRBD1*01		TRBJ1-1*01						TGTGCCAGCAGCTTAGTCCCGGGAACTGAAGCTTTCTTT	CASSLVPGTEAFF																					240																																																																														39	13																	5c0426b6acde910a47e09dcf	32				TRBV7	TRBV7-9	TRBJ1	TRBJ1-1	TRBD1	TRBD1
AGGGTCCAGGAGTCCATGGCAGAGTGAGAGCAGATGTGGAATATTCCAGACCAGGCCCTCTGTGAACATGCCCCCAAGACCTCCTACTGCAGCTTACACTCAGAACCCAGGGACTCAGCTGTGTACTTCTGTGCCAGCATACCTAGCCCCGGCACTGAAGCTTTCTTTGTACAACGCACCAGACTCACAGCTGTA			T					TRBV12-3*01	TRBD2*01		TRBJ1-1*01						TGTGCCAGCATACCTAGCCCCGGCACTGAAGCTTTCTTT	CASIPSPGTEAFF																					205																																																																														39	13																	5c0426b6acde910a47e09e14	32				TRBV12	TRBV12-3	TRBJ1	TRBJ1-1	TRBD2	TRBD2
GAGGGTCCAGGAGTCCATGGCAGAGTGAGAGCAGATGTGGAATATTCCAGACCAGGCCCTCTGTGAACATCCCCCAAGACTTTCTATTGCAGCTTACCCCCTCAGCTGTGTACTTCTGTGCCAGCATACCTAGCCCCGGCACTGAAGCTTTCTTTGGACAAGGCACCAGACTCACAGTTGTA			T					TRBV12-3*01	TRBD2*01		TRBJ1-1*01						TGTGCCAGCATACCTAGCCCCGGCACTGAAGCTTTCTTT	CASIPSPGTEAFF																					130																																																																														39	13																	5c0426b6acde910a47e09e7c	32				TRBV12	TRBV12-3	TRBJ1	TRBJ1-1	TRBD2	TRBD2
GGGTCCAGGAGTCCATGGCAGAGTGAGAGCAGATGTGGAATATTCCAGACCAGGCCCTCTGTGAACATGACCCCCAAGATTGTCAATTGCAGCGTACTGGCCTCAGAACCCAGGGACTCAGCTGTGTACTTCTGTGCCAGCATACCTAGCCCCGGCACTGAAGCTTTCTTTGGACAAGGCACCAGACTCACAGTTGTA			T					TRBV12-3*01	TRBD2*01		TRBJ1-1*01						TGTGCCAGCATACCTAGCCCCGGCACTGAAGCTTTCTTT	CASIPSPGTEAFF																					210																																																																														39	13																	5c0426b6acde910a47e09e8c	32				TRBV12	TRBV12-3	TRBJ1	TRBJ1-1	TRBD2	TRBD2
GAGGGTCCAGGAGTCCATGGCAGAGTGAGAGCAGATGTGGAATATTCCAGACCAGGCCCTCTGTGAACATCCCCCAAGAATGTCGAATGCAGCATACTCCCCCTCAGAACCCAGGGACTCAGCTGTGTACTTCTTTGCCAGCATACCTAGCCCCGGCACTGAAGCTTTCTTTGGACAAGGCACCAGACTCACAGTTGTA			T					TRBV12-3*01	TRBD2*01		TRBJ1-1*01						TTTGCCAGCATACCTAGCCCCGGCACTGAAGCTTTCTTT	FASIPSPGTEAFF																					201																																																																														39	13																	5c0426b6acde910a47e09ebe	32				TRBV12	TRBV12-3	TRBJ1	TRBJ1-1	TRBD2	TRBD2
CAGCAGAGGAGGCTGGTGCCCATGGCAGGGTCAGGGCAGGATGGGAGCTTTACCAGATCAGGGTCACTGTCCCCCAAGAACGTCAATTGCAGCTTAGCCCGCGCACAGAGCAGGGGGACTCGGCCATGTATCTCTGTGCCAGCAGCTTAGTCCCGGGAACTGAAGCTTTCTTTGGACAAGGCACCAGACTCACAGTTGTA			T					TRBV7-9*01	TRBD1*01		TRBJ1-1*01						TGTGCCAGCAGCTTAGTCCCGGGAACTGAAGCTTTCTTT	CASSLVPGTEAFF																					251																																																																														39	13																	5c0426b6acde910a47e09ee8	32				TRBV7	TRBV7-9	TRBJ1	TRBJ1-1	TRBD1	TRBD1
CAGCAGAGGAGGCTGGTGCCCATGGCAGGGTCAGGGCAGGATGGGAGCTTTACCAGATCAGGGTCACTGTCCCCCAAGACCCTACACCGCAGCTCACCCTGCACAGAGCAGGGGGACTCGGCCATGTATCTCTGTGCCAGCAGCGTAGGCCCGGGAACTGAAGCTTTCTTTCGACAAGGCACCAGACTCACAGTTGTA			T					TRBV7-9*01	TRBD1*01		TRBJ1-1*01						TGTGCCAGCAGCGTAGGCCCGGGAACTGAAGCTTTCTTT	CASSVGPGTEAFF																					226																																																																														39	13																	5c0426b6acde910a47e09f1a	32				TRBV7	TRBV7-9	TRBJ1	TRBJ1-1	TRBD1	TRBD1
GAGGGTCCAGGAGTCCATGGCAGAGTGAGAGCAGATGTGGAATATTCCAGACCAGGCCCTCTGTGAACATCCCCCAAGATCATTAATTGCAGCCCACCACGCCCTCAGAACCCAGGGACTCAGCTGTGTACTTCTGTGCCAGCATACCTAGCCCCGGCACTGAAGCTTTCTTTGGACAAGGCACCAGACTCACAGTTGTA			T					TRBV12-3*01	TRBD2*01		TRBJ1-1*01						TGTGCCAGCATACCTAGCCCCGGCACTGAAGCTTTCTTT	CASIPSPGTEAFF																					223																																																																														39	13																	5c0426b6acde910a47e09f5f	32				TRBV12	TRBV12-3	TRBJ1	TRBJ1-1	TRBD2	TRBD2
GAGGGTCCAGGAGTCCATGGCAGAGTGAGAGCAGATGTGGAATATTCCAGACCAGGCCCTCTGTGAACATCCCCCAAGATCTCCTATCGCAGCTCATTCTAGAACCCAGGGACTCAGCTGTGTACTTCTGTGCCAGCATACCTAGCCCCGGCACTGAAGCTTTCTTTGGACAAGGCACCAGACTCACAGTTGTA			T					TRBV12-3*01	TRBD2*01		TRBJ1-1*01						TGTGCCAGCATACCTAGCCCCGGCACTGAAGCTTTCTTT	CASIPSPGTEAFF																					190																																																																														39	13																	5c0426b6acde910a47e09fb5	32				TRBV12	TRBV12-3	TRBJ1	TRBJ1-1	TRBD2	TRBD2
CCATCCAGCAGAGGAGGCTGGTGCCCATGGCAGGGTCAGGGCAGGATGGGAGCTTTACCAGATCAGGGTCCCCCCAAGACTGACCAGAGCAGCAGACTCTGCGCACAGAGCAGGGGGACTCGGCCATGTATCTCTGTGCCAGCAGCTTAGTCCCGGGAACTGAAGCTTTCTTTGGACAAGGCACCAGACTCACAGTTGTA			T					TRBV7-9*01	TRBD1*01		TRBJ1-1*01						TGTGCCAGCAGCTTAGTCCCGGGAACTGAAGCTTTCTTT	CASSLVPGTEAFF																					250																																																																														39	13																	5c0426b6acde910a47e0a077	32				TRBV7	TRBV7-9	TRBJ1	TRBJ1-1	TRBD1	TRBD1
AGAGCCTAGTCCCAGGAGAAGGAGCAGAAGACTCAGCATCTTCAAGTGATGGCCTCTCCCCTGAGAAAAGCCCCCAAGAAAGCTTACCGCAGCTTACACTCAACATGAGCCCTGAAGACAGCAGCATATATCTCTGCAGCGCCGTCGTCTCCCCGGGGACTGAAGCTTTCTTTGGACAAGGCACCAGACTCACAGTTGTA			T					TRBV29-1*01	TRBD1*01		TRBJ1-1*01						TGCAGCGCCGTCGTCTCCCCGGGGACTGAAGCTTTCTTT	CSAVVSPGTEAFF																					205																																																																														39	13																	5c0426b6acde910a47e0a0d4	32				TRBV29	TRBV29-1	TRBJ1	TRBJ1-1	TRBD1	TRBD1
GAGGGTCCAGGAGTCCATGGCAGAGTGAGAGCAGATGTGGAATATTCCAGACCAGGCCCTCTGTGAACATCCCCCAAGACTTTTTAGCGCAGCTCACTGGGCCCTCAGAACCCAGGGACTCAGCTGTGTACTTCTGTGCCAGCATACCTAGCCCCGGCACTGAAGCTTTCTTTGGACAAGGCACCAGACTCACAGTTGTA			T					TRBV12-3*01	TRBD2*01		TRBJ1-1*01						TGTGCCAGCATACCTAGCCCCGGCACTGAAGCTTTCTTT	CASIPSPGTEAFF																					220																																																																														39	13																	5c0426b6acde910a47e0a11d	32				TRBV12	TRBV12-3	TRBJ1	TRBJ1-1	TRBD2	TRBD2
GAGGGTCCAGGAGTCCATGGCAGAGTGAGAGCAGATGTGGAATATTCCAGACCAGGCCCTCTGTGAACATCCCCCAAGACTCCCGATTGCAGCGCATGCTCCCAGGGACTCAGCTGTGTACTTCTGTGCCAGCATACCTAGCCCCGGCACTGAAGCTTTCTTTGGACAAGGCACCAGACTCACAGTTGTA			T					TRBV12-3*01	TRBD2*01		TRBJ1-1*01						TGTGCCAGCATACCTAGCCCCGGCACTGAAGCTTTCTTT	CASIPSPGTEAFF																					170																																																																														39	13																	5c0426b6acde910a47e0a18b	32				TRBV12	TRBV12-3	TRBJ1	TRBJ1-1	TRBD2	TRBD2
GGGTCCAGGAGTCCATGGCAGAGTGAGAGCAGATGTGGAATATTCCAGACCAGGCCCTCTGTGAACATGACCCCCAAGAGGCACCATCGCAGCGTACATTGCCCTCAGAACCCAGGGACTCAGCTGTGTACTTCTGTGCCAGCATACCTAGCCCCGGCACTGAAGCTTTCTTTGGACAAGGCACCAGACTCACAGTTGTA			T					TRBV12-3*01	TRBD2*01		TRBJ1-1*01						TGTGCCAGCATACCTAGCCCCGGCACTGAAGCTTTCTTT	CASIPSPGTEAFF																					220																																																																														39	13																	5c0426b6acde910a47e0a1a2	32				TRBV12	TRBV12-3	TRBJ1	TRBJ1-1	TRBD2	TRBD2
GAGGGTCCAGGAGTCCATGGCAGAGTGAGAGCAGATGTGGAATATTCCAGACCAGGCCCTCTGTGAACATCCCCCAAGATTAACCAATGCAGCATATCTTGCCCTCAGAACCCAGGGACTCAGCTGTGTACTTCTGTGCCAGCATACCTAGCCCCGGCACTGAAGCTTTCTTTGGACAAGGCACCAGACTCACAGTTGTA			T					TRBV12-3*01	TRBD2*01		TRBJ1-1*01						TGTGCCAGCATACCTAGCCCCGGCACTGAAGCTTTCTTT	CASIPSPGTEAFF																					220																																																																														39	13																	5c0426b6acde910a47e0a1a8	32				TRBV12	TRBV12-3	TRBJ1	TRBJ1-1	TRBD2	TRBD2
GAGGGTCCAGGAGTCCATGGCAGAGTGAGAGCAGATGTGGAATATTCCAGACCAGGCCCTCTGTGAACATCCCCCAAGAGTGCTGACTGCAGCCGACCTCGCCCTCAGAACCCAGGGACTCAGCTGTGTACTTCTGTGCCAGCATACCTAGCCCCGGCACTGAAGCTTTCTTTGGACAAGGCACCAGACTCACAGTTGTA			T					TRBV12-3*01	TRBD2*01		TRBJ1-1*01						TGTGCCAGCATACCTAGCCCCGGCACTGAAGCTTTCTTT	CASIPSPGTEAFF																					220																																																																														39	13																	5c0426b6acde910a47e0a20c	32				TRBV12	TRBV12-3	TRBJ1	TRBJ1-1	TRBD2	TRBD2
AGAGGGTCCAGGAGTCCATGGCAGAGTGAGAGCAGATGTGGAATATTCCAGACCAGGCCCTCTGTGAACATCCCCCAAGACACTCAAGGCAGCTCAGCCTCCCTCAGAACCCAGGGACTCAGCTGTGTACTTCTGTGCCAGCATACCTAGCCCCGGCACTGAAGCTTTCTTTGGACAAGGCACCAGACTCACAGTTGTA			T					TRBV12-3*01	TRBD2*01		TRBJ1-1*01						TGTGCCAGCATACCTAGCCCCGGCACTGAAGCTTTCTTT	CASIPSPGTEAFF																					215																																																																														39	13																	5c0426b6acde910a47e0a2df	32				TRBV12	TRBV12-3	TRBJ1	TRBJ1-1	TRBD2	TRBD2
ACAGGGCCATCCAGCAGAGGAGGCTGGTGCCCATGGCAGGGTCAGGGCAGGATGGGAGCTTTACCAGATCCCCCCAAGAGTTGCGATTGCAGCTAATTTGGCGCACAGAGCAGGGGGACTCGGCCATGTATCTCTGTGCCAGCAGCTTAGTCCCGGGAACTGAAGCTTTCTTTGGACAAGGCACCAGACTCACAGTTGTA			T					TRBV7-9*01	TRBD1*01		TRBJ1-1*01						TGTGCCAGCAGCTTAGTCCCGGGAACTGAAGCTTTCTTT	CASSLVPGTEAFF																					250																																																																														39	13																	5c0426b6acde910a47e0a2ec	32				TRBV7	TRBV7-9	TRBJ1	TRBJ1-1	TRBD1	TRBD1
GAGGGTCCAGGAGTCCATGGCAGAGTGAGAGCAGATGTGGAATATTCCAGACCAGGCCCTCTGTGAACATCCCCCAAGACCCCCCATTGCAGCTGAGGGTGCCCTCAGAACCCAGGGACTCAGCTGTGTACTTCTGTGCCAGCATACCTAGCCCCGGCACTGAAGCTTTCTTTGGACAAGGCACCAGACTCACAGTTGTA			T					TRBV12-3*01	TRBD2*01		TRBJ1-1*01						TGTGCCAGCATACCTAGCCCCGGCACTGAAGCTTTCTTT	CASIPSPGTEAFF																					220																																																																														39	13																	5c0426b6acde910a47e0a39b	32				TRBV12	TRBV12-3	TRBJ1	TRBJ1-1	TRBD2	TRBD2
GAGGGTCCAGGAGTCCATGGCAGAGTGAGAGCAGATGTGGAATATTCCAGACCAGGCCCTCTGTGAACATCCCCCAAGATCCACTAGAGCAGCTTATTCTGCCCTCAGAACCCAGGGACTCAGCTGTGTACTTCTGTGCCAGCATACCTAGCCCCGGCACTGAAGCTTTCTTTGGACAAGGCACCAGACTCACAGTTGTA			T					TRBV12-3*01	TRBD2*01		TRBJ1-1*01						TGTGCCAGCATACCTAGCCCCGGCACTGAAGCTTTCTTT	CASIPSPGTEAFF																					220																																																																														39	13																	5c0426b6acde910a47e0a3a8	32				TRBV12	TRBV12-3	TRBJ1	TRBJ1-1	TRBD2	TRBD2
GAGGGTCCAGGAGTCCATGGCAGAGTGAGAGCAGATGTGGAATATTCCAGACCAGGCCCTCTGTGAACATCCCCCAAGAGTCCCGATTGCAGCTTATCCTGCCCTCAGAACCCAGGGACTCAGCTGTGTACTTCTGTGCCAGCATACCTAGCCCCGGCACTGAAGCTTTCTTTGGACAAGGCACCAGACTCACAGTTGTA			T					TRBV12-3*01	TRBD2*01		TRBJ1-1*01						TGTGCCAGCATACCTAGCCCCGGCACTGAAGCTTTCTTT	CASIPSPGTEAFF																					231																																																																														39	13																	5c0426b6acde910a47e0a3c6	32				TRBV12	TRBV12-3	TRBJ1	TRBJ1-1	TRBD2	TRBD2
GAGGGTCCAGGAGTCCATGGCAGAGTGAGAGCAGATGTGGAATATTCCAGACCAGGCCCTCTGTGAACATCCCCCAAGATTCCTAACCGCAGCTTACCGAGCCCTCAGAACCCAGGGACTCAGCTGTGTACTTCTGTGCCAGCATACCTAGCCCCGGCACTGAAGCTTTCTTTGGACAAGGCACCAGACTCACAGTTGTA			T					TRBV12-3*01	TRBD2*01		TRBJ1-1*01						TGTGCCAGCATACCTAGCCCCGGCACTGAAGCTTTCTTT	CASIPSPGTEAFF																					225																																																																														39	13																	5c0426b6acde910a47e0a3dd	32				TRBV12	TRBV12-3	TRBJ1	TRBJ1-1	TRBD2	TRBD2
GAGGGTCCAGGAGTCCATGGCAGAGTGAGAGCAGATGTGGAATATTCCAGACCAGGCCCTCTGTGAACATCCCCCAAGATCTGGTACTGCAGCTTATCCCGCCCTCAGAACCCAGGGACTCAGCTGTGTACTTCTGTGCCAGCATACCTAGCCCCGGCACTGAAGCTTTCTTTAGACAAGGCACCAGACTCACAGTTGTA			T					TRBV12-3*01	TRBD2*01		TRBJ1-1*01						TGTGCCAGCATACCTAGCCCCGGCACTGAAGCTTTCTTT	CASIPSPGTEAFF																					231																																																																														39	13																	5c0426b6acde910a47e0a439	32				TRBV12	TRBV12-3	TRBJ1	TRBJ1-1	TRBD2	TRBD2
ACAGGGCCATCCAGCAGAGGAGGCTGGTGCCCATGGCAGGGTCAGGGCAGGATGGGAGCTTTACCAGATCCCCCCAAGATGCCCGAGCGCAGCCGACTTCCACAGAGCAGGGGGACTCGGCCATGTATCTCTGTGCCAGCAGCTTAGTCCCGGGAACTGAAGCTTTCTTTGGACAAGGCACCAGACTCACAGTTGTA			T					TRBV7-9*01	TRBD1*01		TRBJ1-1*01						TGTGCCAGCAGCTTAGTCCCGGGAACTGAAGCTTTCTTT	CASSLVPGTEAFF																					235																																																																														39	13																	5c0426b6acde910a47e0a45b	32				TRBV7	TRBV7-9	TRBJ1	TRBJ1-1	TRBD1	TRBD1
GAGGGTCCAGGAGTCCATGGCAGAGTGAGAGCAGATGTGGAATATTCCAGACCAGGCCCTCTGTGAACATCCCCCAAGACTTTTAACCGCAGCCTATTTTCCCTCAGAACCCAGGGACTCAGCTGTGTACTTCTGTGCCAGCATACCTAGCCCCGGCACTGAAGCTTTCTTTTGACAAGGCACCAGACTCACAGTTGTA			T					TRBV12-3*01	TRBD2*01		TRBJ1-1*01						TGTGCCAGCATACCTAGCCCCGGCACTGAAGCTTTCTTT	CASIPSPGTEAFF																					215																																																																														39	13																	5c0426b6acde910a47e0a45c	32				TRBV12	TRBV12-3	TRBJ1	TRBJ1-1	TRBD2	TRBD2
GAGGGTCCAGGAGTCCATGGCAGAGTGAGAGCAGATGTGGAATATTCCAGACCAGGCCCTCTGTGAACATCCCCCAAGATGCACCATCGCAGCCCATCCTGCCCTCAGAACCCAGGGACTCAGCTGTGTACTTCTGTGCCAGCATACCTAGCCCCGGCACTGAAGCTTTCTTTGGACAAGGCACCAGACTCACAGTTGTA			T					TRBV12-3*01	TRBD2*01		TRBJ1-1*01						TGTGCCAGCATACCTAGCCCCGGCACTGAAGCTTTCTTT	CASIPSPGTEAFF																					231																																																																														39	13																	5c0426b6acde910a47e0a498	32				TRBV12	TRBV12-3	TRBJ1	TRBJ1-1	TRBD2	TRBD2
CACAGGGCCATCCAGCAGAGGAGGCTGGTGCCCATGGCAGGGTCAGGGCAGGATGGGAGCTTTACCAGATCCCCCCAAGATTCTTCACCGCAGTGATTTTGCGCACAGAGCAGGGGGACTCGGCCATGTATCTCTGTGCCAGCAGCTTAGTCCCGGGAACTGAAGCTTTCTTTGGACAAGGCACCAGACTCACAGTTGTA			T					TRBV7-9*01	TRBD1*01		TRBJ1-1*01						TGTGCCAGCAGCTTAGTCCCGGGAACTGAAGCTTTCTTT	CASSLVPGTEAFF																					250																																																																														39	13																	5c0426b6acde910a47e0a49e	32				TRBV7	TRBV7-9	TRBJ1	TRBJ1-1	TRBD1	TRBD1
TCCAGCAGAGGAGGCTGGTGCCCATGGCAGGGTCAGGGCAGGATGGGAGCTTTACCAGATCAGGGTCACTGTCCCAAGATCGCTCATAGCAGCTCACTCTGCGCACAGAGCAGGGGGACTCGGCCATGTATCTCTGTGCCAGCAGCTTAGTCCCGGGAACTGAAGCTTTCTTTGGACAAGGCACCAGACTCACAGTTGTA			T					TRBV7-9*01	TRBD1*01		TRBJ1-1*01						TGTGCCAGCAGCTTAGTCCCGGGAACTGAAGCTTTCTTT	CASSLVPGTEAFF																					250																																																																														39	13																	5c0426b6acde910a47e0a4d3	32				TRBV7	TRBV7-9	TRBJ1	TRBJ1-1	TRBD1	TRBD1
GAGGGTCCAGGAGTCCATGGCAGAGTGAGAGCAGATGTGGAATATTCCAGACCAGGCCCTCTGTGAACATCCCCCAAGACTATTGACCGCAGCGGACGATGCCCTCAGAACCCAGGGACTCAGCTGTGTACTTCTGTGCCAGCATACCTAGCCCCGGCACTGAAGCTTTCTTTGGACAAGGCACCAGACTCACAGTTGTA			T					TRBV12-3*01	TRBD2*01		TRBJ1-1*01						TGTGCCAGCATACCTAGCCCCGGCACTGAAGCTTTCTTT	CASIPSPGTEAFF																					220																																																																														39	13																	5c0426b6acde910a47e0a4d7	32				TRBV12	TRBV12-3	TRBJ1	TRBJ1-1	TRBD2	TRBD2
GGTCCAGGAGTCCATGGCAGAGTGAGAGCAGATGTGGAATATTCCAGACCAGGCGCTCTGTGAACATGAGCCCCCAAGAGCTCTCACCGCAGCTGATCCCGCCCTCAGAACCCAGGGACTCAGCTGTGTACTTCTGTGCCAGCATACCTAGCCCCGGCACTGAAGCTTTCTTTGGACAAGGCACCAGACTCACAGTTGTA			T					TRBV12-3*01	TRBD2*01		TRBJ1-1*01						TGTGCCAGCATACCTAGCCCCGGCACTGAAGCTTTCTTT	CASIPSPGTEAFF																					236																																																																														39	13																	5c0426b6acde910a47e0a526	32				TRBV12	TRBV12-3	TRBJ1	TRBJ1-1	TRBD2	TRBD2
GAGGGTCCAGGAGTCCATGGCAGAGTGAGAGCAGATGTGGAATATTCCAGACCAGGCCCTCTGTGAACATCCCCCAAGACCTGCTAGGGCAGCGCATTCCGCCCTCAGAACCCAGGGACTCAGCTGTGTACTTCTGTGCCAGCATACCTAGCCCCGGCACTGAAGCTTTCTTTGGACAAGGCACCAGACTCACAGTTGTA			T					TRBV12-3*01	TRBD2*01		TRBJ1-1*01						TGTGCCAGCATACCTAGCCCCGGCACTGAAGCTTTCTTT	CASIPSPGTEAFF																					223																																																																														39	13																	5c0426b6acde910a47e0a535	32				TRBV12	TRBV12-3	TRBJ1	TRBJ1-1	TRBD2	TRBD2
TGGAATATTCCAGACCAGGCCCTTTGCCATAAAAGGGCATATTTTTGCTCTTGGCACAGAGGCATGCTTCCCCCCAAGACTACTCATCGCAGCCTACATCCTCAGAACCCAGGGACTCAGCTGTGTACTTCTGTGCCAGCATACCTAGCCCCGGCACTGAAGCTTTCTTTGGACAAGGCACCAGACTCACAGTTGTA			T					TRBV12-3*01	TRBD2*01		TRBJ1-1*01						TGTGCCAGCATACCTAGCCCCGGCACTGAAGCTTTCTTT	CASIPSPGTEAFF																					210																																																																														39	13																	5c0426b6acde910a47e0a5e3	32				TRBV12	TRBV12-3	TRBJ1	TRBJ1-1	TRBD2	TRBD2
GAGGGTCCAGGAGTCCATGGCAGAGTGAGAGCAGATGTGGAATATTCCAGACCAGGCCCTCTGTGAACATCCCCCAAGACCCTCTAAGGCAGCCAATCCTCCCTCAGAACCCAGGGACTCAGCTGTGTACTTCTGTGCCAGCATACCTAGCCCCGGCACTGAAGCTTTCTTTGGACAAGGCACCAGACTCACAGTTGTA			T					TRBV12-3*01	TRBD2*01		TRBJ1-1*01						TGTGCCAGCATACCTAGCCCCGGCACTGAAGCTTTCTTT	CASIPSPGTEAFF																					215																																																																														39	13																	5c0426b6acde910a47e0a5ef	32				TRBV12	TRBV12-3	TRBJ1	TRBJ1-1	TRBD2	TRBD2
GAGGGTCCAGGAGTCCATGGCAGAGTGAGAGCAGATGTGGAATATTCCAGACCAGGCCCTCTGTGAACATCCCCCAAGAATTCTTATCGCAGCTGATCTGTCAGCTGTGTACTTCTGTGCCAGCATACCTAGCCCCGGCACTGAAGCTTTCTTTGGACAAGGCACCAGACTCACAGTTGTA			T					TRBV12-3*01	TRBD2*01		TRBJ1-1*01						TGTGCCAGCATACCTAGCCCCGGCACTGAAGCTTTCTTT	CASIPSPGTEAFF																					125																																																																														39	13																	5c0426b6acde910a47e0a692	32				TRBV12	TRBV12-3	TRBJ1	TRBJ1-1	TRBD2	TRBD2
ACAGGGCCATCCAGCAGAGGAGGCTGGTGCCCATGGCAGGGTCAGGGCAGGATGGGAGCTTTACCAGATCCCCCCAAGATTCTCTATTGCAGCCCACTTTGCGCACAGAGCAGGGGGACTCGGCCATGTATCTCTGTGCCAGCAGCTTAGTCCCGGGAACTGAAGCTTTCTTTCGACAACGCACCAGACTCACAGTTGTA			T					TRBV7-9*01	TRBD1*01		TRBJ1-1*01						TGTGCCAGCAGCTTAGTCCCGGGAACTGAAGCTTTCTTT	CASSLVPGTEAFF																					250																																																																														39	13																	5c0426b6acde910a47e0a6f2	32				TRBV7	TRBV7-9	TRBJ1	TRBJ1-1	TRBD1	TRBD1
GAGGGTCCAGGAGTCCATGGCAGAGTGAGAGCAGATGTGGAATATTCCAGACCAGGCCCTCTGTGAACATCCCCCAAGACTGTTCACTGCAGCTTATCCGGCCCTCAGAACCCAGGGACTCAGCTGTGTACTTCTGTGCCAGCATACCTAGCCCCGGCACTGAAGCTTTCTTTGGACAAGGCACCAGACTCACAGTTGTA			T					TRBV12-3*01	TRBD2*01		TRBJ1-1*01						TGTGCCAGCATACCTAGCCCCGGCACTGAAGCTTTCTTT	CASIPSPGTEAFF																					231																																																																														39	13																	5c0426b6acde910a47e0a6f6	32				TRBV12	TRBV12-3	TRBJ1	TRBJ1-1	TRBD2	TRBD2
GAGGGTCCAGGAGTCCATGGCAGAGTGAGAGCAGATGTGGAATATTCCAGACCAGGCCCTCTGTGAACATCCCCCAAGATCTCCTACCGCAGCGCACATCCCCAGGGACTCAGCTGTGTACTTCTGTGCCAGCATACCTAGCCCCGGCACTGAAGCTTTCTTTGAACAAGGCACCAGACTCACAGTTGTA			T					TRBV12-3*01	TRBD2*01		TRBJ1-1*01						TGTGCCAGCATACCTAGCCCCGGCACTGAAGCTTTCTTT	CASIPSPGTEAFF																					170																																																																														39	13																	5c0426b6acde910a47e0a765	32				TRBV12	TRBV12-3	TRBJ1	TRBJ1-1	TRBD2	TRBD2
GAGGGTCCAGGAGTCCATGGCAGAGTGAGAGCAGATGTGGAATATTCCAGACCAGGCCCTCTGTGAACATCCCCCAAGATCGATAATGGCAGCCCAATTATCAGCTGTGTACTTCTGTGCCAGCATACCTAGCCCCGGCACTGAAGCTTTCTTTGGACAAGGCACCAGACTCACAGTTGTA			T					TRBV12-3*01	TRBD2*01		TRBJ1-1*01						TGTGCCAGCATACCTAGCCCCGGCACTGAAGCTTTCTTT	CASIPSPGTEAFF																					125																																																																														39	13																	5c0426b6acde910a47e0a77e	32				TRBV12	TRBV12-3	TRBJ1	TRBJ1-1	TRBD2	TRBD2
CAGCAGAGGAGGCTGGTGCCCATGGCAGGGTCAGGGCAGGATGGGAGCTTTACCAGATCAGGGTCACTGTCCCCCAAGACCTGCCATTGCAGCATATCCTGGCCATGTATCTCTGTGCCAGCAGCTTAGTCCCGGGAACTGAAGCTTTCTTTGGACAAGGCACCAGACTCACAGTTGTA			T					TRBV11-1*01	TRBD1*01		TRBJ1-1*01						TGTGCCAGCAGCTTAGTCCCGGGAACTGAAGCTTTCTTT	CASSLVPGTEAFF																					145																																																																														39	13																	5c0426b6acde910a47e0a79b	32				TRBV11	TRBV11-1	TRBJ1	TRBJ1-1	TRBD1	TRBD1
CAGAGGGTCCAGGAGTCCATGGCAGAGTGAGAGCAGATGTGGAATATTCCAGACCAGGCCCTCTGTGAACCCCCCAAGATATTCCAATGCAGCTTAGTATGCCCTCAGAACCCAGGGACTCAGCTGTGTACTTCTGTGCCAGCATACCTAGCCCCGGCACTGAAGCTTTCTTTGGACAAGGCACCAGACTCACAGTTGTA			T					TRBV12-3*01	TRBD2*01		TRBJ1-1*01						TGTGCCAGCATACCTAGCCCCGGCACTGAAGCTTTCTTT	CASIPSPGTEAFF																					220																																																																														39	13																	5c0426b6acde910a47e0a877	32				TRBV12	TRBV12-3	TRBJ1	TRBJ1-1	TRBD2	TRBD2
ATCTGCCCCCAGGAGACACAGGGCCATCCAGCAGAGGAGGCTGGTGCCCATGGCAGGGTCAGGGCAGGATCCCCCAAGACGCCGTATTGCAGCCTACTTCGCGCACAGAGCAGGGGGACTCGGCCATGTATCTCTGTGCCAGCAGCTTAGTCCCGGGAACTGAAGCTTTCTTTGGACAAGGCACCAGACTCACAGTTGTA			T					TRBV7-9*01	TRBD1*01		TRBJ1-1*01						TGTGCCAGCAGCTTAGTCCCGGGAACTGAAGCTTTCTTT	CASSLVPGTEAFF																					250																																																																														39	13																	5c0426b6acde910a47e0a9ad	32				TRBV7	TRBV7-9	TRBJ1	TRBJ1-1	TRBD1	TRBD1
GGAGACTCCAGTATCTGCGTGATCTGCCCCCAGGAGACACAGGGCCATCCAGCAGAGGAGGCTGGTTCCCCCCCCAAGAGCCTTTATTGCAGCTGATTCTGCGCACAGAGCAGGGGGACTCGGCCATGTATCTCTGTGCCAGCAGCTTAGTCCCGGGAACTGAAGCTTTCTTTGTACAAGGCACCAGACTCACAGTTGTA			T					TRBV7-9*01	TRBD1*01		TRBJ1-1*01						TGTGCCAGCAGCTTAGTCCCGGGAACTGAAGCTTTCTTT	CASSLVPGTEAFF																					252																																																																														39	13																	5c0426b6acde910a47e0a9d7	32				TRBV7	TRBV7-9	TRBJ1	TRBJ1-1	TRBD1	TRBD1
GAGGGTCCAGGAGTCCATGGCAGAGTGAGAGCAGATGTGGAATATTCCAGACCAGGCCCTCTGTGAACATCCCCCAAGACCGACCATTGCAGCTCACCTCACTCAGCTGTGTACTTCTGTGCCAGCATACCTAGCCCCGGCACTGAAGCTTTCTTTGGACAAGGCACCAGACTCACAGTTGTA			T					TRBV12-3*01	TRBD2*01		TRBJ1-1*01						TGTGCCAGCATACCTAGCCCCGGCACTGAAGCTTTCTTT	CASIPSPGTEAFF																					135																																																																														39	13																	5c0426b6acde910a47e0a9ed	32				TRBV12	TRBV12-3	TRBJ1	TRBJ1-1	TRBD2	TRBD2
GAGGGTCCAGGAGTCCATGGCAGAGTGAGAGCAGATGTGGAATATTCCAGACCAGGCCCTCTGTGAACATCCCCCAAGACGCTCCACCGCAGCTCATTTCGCCCTCAGAACCCAGGGACTCAGCTGTGTACTTCTGTGCCAGCATACCTAGCCCCGGCACTGAAGCTTTCTTTGGACAAGGCACCAGACTCACAGTTGTA			T					TRBV12-3*01	TRBD2*01		TRBJ1-1*01						TGTGCCAGCATACCTAGCCCCGGCACTGAAGCTTTCTTT	CASIPSPGTEAFF																					220																																																																														39	13																	5c0426b6acde910a47e0a9f5	32				TRBV12	TRBV12-3	TRBJ1	TRBJ1-1	TRBD2	TRBD2
GAGGGTCCAGGAGTCCATGGCAGAGTGAGAGCAGATGTGGAATATTCCAGACCAGGCCCTCTGTGAACATCCCCCAAGACCCTTAACTGCAGCTCAACGCGCCCTCAGAACCCAGGGACTCAGCTGTGTACTTCTGTGCCAGCATACCTAGCCCCGGCACTGAAGCTTTCTTTGGACAAGGCACCAGACTCACAGTTGTA			T					TRBV12-3*01	TRBD2*01		TRBJ1-1*01						TGTGCCAGCATACCTAGCCCCGGCACTGAAGCTTTCTTT	CASIPSPGTEAFF																					220																																																																														39	13																	5c0426b6acde910a47e0a9fc	32				TRBV12	TRBV12-3	TRBJ1	TRBJ1-1	TRBD2	TRBD2
GAGGGTCCAGGAGTCCATGGCAGAGTGAGAGCAGATGTGGAATATTCCAGACCAGGCCCTCTGTGAACATCCCCCAAGATCCGCCAGGGCAGCCCATCTTGCCCTCAGAACCCAGGGACTCAGCTGTGTACTTCTGTGCCAGCATACCTAGCCCCGGCACTGAAGCTTTCTTTGGACAAGGCACCAGACTCACAGTTGTA			T					TRBV12-3*01	TRBD2*01		TRBJ1-1*01						TGTGCCAGCATACCTAGCCCCGGCACTGAAGCTTTCTTT	CASIPSPGTEAFF																					220																																																																														39	13																	5c0426b6acde910a47e0aae9	32				TRBV12	TRBV12-3	TRBJ1	TRBJ1-1	TRBD2	TRBD2
AGGGTCCAGGAGTCCATGGCAGAGTGAGAGCAGATGTGGAATATTCCAGACCAGGCCCTCTGTGAACATGCCCCCAAGATTCGTTATCGCAGCCTACCTCGCCCTCAGAACCCAGGGACGCAGCTGTGTACTTCTGTGCCAGCATACCTAGCCCCGGCACTGAAGCTTTCTTTGGACAAGGCACCAGACTCACAGTTGTA			T					TRBV12-3*01	TRBD2*01		TRBJ1-1*01						TGTGCCAGCATACCTAGCCCCGGCACTGAAGCTTTCTTT	CASIPSPGTEAFF																					206																																																																														39	13																	5c0426b6acde910a47e0aafb	32				TRBV12	TRBV12-3	TRBJ1	TRBJ1-1	TRBD2	TRBD2
AGAGGGTCCAGGAGTCCATGGCAGAGTGAGAGCAGATGTGGAATATTCCAGACCAGGCCCTCTGTGAACATCTCCCAAGATTTTCTACCGCACTTATGCGGCCCTCAGAACCCAGGGACTCAGCTGTGTACTTCTGTGCCAGCATACCTAGCCCCGGCACTGAAGCTTTCTTTGGACAAGGCACCAGACTCACAGTTGTA			T					TRBV12-3*01	TRBD2*01		TRBJ1-1*01						TGTGCCAGCATACCTAGCCCCGGCACTGAAGCTTTCTTT	CASIPSPGTEAFF																					220																																																																														39	13																	5c0426b6acde910a47e0ab36	32				TRBV12	TRBV12-3	TRBJ1	TRBJ1-1	TRBD2	TRBD2
GCAGAGGAGGCTGGTGCCCATGGCAGGGTCAGGGCAGGATGGGAGCTTTACCAGATCAGGGTCACTGTGACCCCCAAGATCTATCACGGCAGCGCATTCCGCGCACAGAGCAGGGGGACTCGGCCATGTATCTCTGTGCCAGCAGCTTAGTCCCGGGAACTGAAGCTTTCTTTTGACAATGCACCAGACTCACAGTTGTA			T					TRBV7-9*01	TRBD1*01		TRBJ1-1*01						TGTGCCAGCAGCTTAGTCCCGGGAACTGAAGCTTTCTTT	CASSLVPGTEAFF																					253																																																																														39	13																	5c0426b6acde910a47e0ac3d	32				TRBV7	TRBV7-9	TRBJ1	TRBJ1-1	TRBD1	TRBD1
TCCAGCAGAGGAGGCTGGTGCCCATGGCAGGGTCAGGGCAGGATGGGAGCTTTACCAGATCAGGGTCACTGTCCCAAGATCGCTCATAGCAGCTCACTCTGCGCACAGAGCAGGGGGACTCGGCCATGTATCTCTGTGCCAGCAGCTTAGTCCCGGGAACTGAAGCTTTCTTTGGACAAGGCACCAGACTCACAGTTGTA			T					TRBV7-9*01	TRBD1*01		TRBJ1-1*01						TGTGCCAGCAGCTTAGTCCCGGGAACTGAAGCTTTCTTT	CASSLVPGTEAFF																					250																																																																														39	13																	5c0426b6acde910a47e0ad08	32				TRBV7	TRBV7-9	TRBJ1	TRBJ1-1	TRBD1	TRBD1
GAGGGTCCAGGAGTCCATGGCAGAGTGAGAGCAGATGTGGAATATTCCAGACCAGGCCCTCTGTGAACATCCCCCAAGACATGTCACTGCAGCCCACCCTCCCTCAGAACCCAGGGACTCAGCTGTGTACTTCTGTGCCAGCATACCTAGCCCCGGCACTGAAGCTTTCTTTGGACAAGGCACCAGACTCACAGTTGTA			T					TRBV12-3*01	TRBD2*01		TRBJ1-1*01						TGTGCCAGCATACCTAGCCCCGGCACTGAAGCTTTCTTT	CASIPSPGTEAFF																					215																																																																														39	13																	5c0426b6acde910a47e0ad22	32				TRBV12	TRBV12-3	TRBJ1	TRBJ1-1	TRBD2	TRBD2
GAGGGTCCAGGAGTCCATGGCAGAGTGAGAGCAGATGTGGAATATTCCAGACCAGGCCCTCTGTGAACATCCCCCAAGAGCCCATAGTGCAGCCAACCCGGCCCTCAGAACCCAGGGACTCAGCTGTGTACTTCTGTGCCAGCATACCTAGCCCCGGCACTGAAGCTTTCTTTGGACAAGGCACCAGACTCACAGTTGTA			T					TRBV12-3*01	TRBD2*01		TRBJ1-1*01						TGTGCCAGCATACCTAGCCCCGGCACTGAAGCTTTCTTT	CASIPSPGTEAFF																					221																																																																														39	13																	5c0426b6acde910a47e0adcb	32				TRBV12	TRBV12-3	TRBJ1	TRBJ1-1	TRBD2	TRBD2
AGAGCAGATGTGGAATATTCCAGACCAGGCCCTCTGTGAACATCCCCAAGATTCTGCACGGAAGCGTATGCCCCCAAGAGTGACCAATGCAGCCTATTGTGCCCTCAGAACCCAGGGACTCAGCTGTGTACTTCTGTGCCAGCATACCTAGCCCCGGCACTGAAGCTTTCTTTGGACAAGGCACCAGACTCACAGTTGTA			T					TRBV12-3*01	TRBD2*01		TRBJ1-1*01						TGTGCCAGCATACCTAGCCCCGGCACTGAAGCTTTCTTT	CASIPSPGTEAFF																					220																																																																														39	13																	5c0426b6acde910a47e0ae54	32				TRBV12	TRBV12-3	TRBJ1	TRBJ1-1	TRBD2	TRBD2
GAGGGTCCAGGAGTCCATGGCAGAGTGAGAGCAGATGTGGAATATTCCAGACCAGGCCCTCTGTGAACATCCCCCAAGACCGTCGATTGCAGCCTACTCCGCCCTCAGAACCCAGGGACTCAGCTGTGTACTTCTGTGCCAGCATACCTAGCCCCGGCACTGAAGCTTTCTTTGGACAAGGCACCAGACTCACAGTTGTA			T					TRBV12-3*01	TRBD2*01		TRBJ1-1*01						TGTGCCAGCATACCTAGCCCCGGCACTGAAGCTTTCTTT	CASIPSPGTEAFF																					223																																																																														39	13																	5c0426b6acde910a47e0ae61	32				TRBV12	TRBV12-3	TRBJ1	TRBJ1-1	TRBD2	TRBD2
GAGGGTCCAGGAGTCCATGGCAGAGTGAGAGCAGATGTGGAATATTCCAGACCAGGCCCTCTGTGAACATCCCCCAAGATCCTCAACAGCAGCGTACTGTGCCCTCAGAACCCAGGGACTCAGCTGTGTACTTCTGTGCCAGCATACCTAGCCCCGGCACTGAAGCTTTCTTTGGACAAGGCACCAGACTCACAGTTGTA			T					TRBV12-3*01	TRBD2*01		TRBJ1-1*01						TGTGCCAGCATACCTAGCCCCGGCACTGAAGCTTTCTTT	CASIPSPGTEAFF																					220																																																																														39	13																	5c0426b6acde910a47e0af11	32				TRBV12	TRBV12-3	TRBJ1	TRBJ1-1	TRBD2	TRBD2
GAGGGTCCAGGAGTCCATGGCAGAGTGAGAGCAGATGTGGAATATTCCAGACCAGGCCCTCTGTGAACATCCCCCAAGATTGTTCACGGCAGCTCACTCAGCCCTCAGAACCCAGGGACTCAGCTGTGTACTTCTGTGCCAGCATACCTAGCCCCGGCACTGAAGCTTTCTTTGGACAAGGCACCAGACTCACAGTTGTA			T					TRBV12-3*01	TRBD2*01		TRBJ1-1*01						TGTGCCAGCATACCTAGCCCCGGCACTGAAGCTTTCTTT	CASIPSPGTEAFF																					230																																																																														39	13																	5c0426b6acde910a47e0af29	32				TRBV12	TRBV12-3	TRBJ1	TRBJ1-1	TRBD2	TRBD2
TCTGCCCCCAGGAGACACAGGGCCATCCAGCAGAGGAGGCTGGTGCCCATGGCAGGGTCAGGGCAGGATGCCCCCAAGACCCCCCACCGCAGCCCACTTCGCGCACAGAGCAGGGGGACTCGGCCATGTATCTCTGTGCCAGCAGCTTAGTCCCGGGAACTGAAGCTTTCTTTGGACAAGGCACCAGACTCACAGTTGTA			T					TRBV7-9*01	TRBD1*01		TRBJ1-1*01						TGTGCCAGCAGCTTAGTCCCGGGAACTGAAGCTTTCTTT	CASSLVPGTEAFF																					250																																																																														39	13																	5c0426b6acde910a47e0af4c	32				TRBV7	TRBV7-9	TRBJ1	TRBJ1-1	TRBD1	TRBD1
GAGGGTCCAGGAGTCCATGGCAGAGTGAGAGCAGATGTGGAATATTCCAGACCAGGCCCTCTGTGAACATCCCCCAAGACTGTCCACCGCAGCTCAGTCTGCCCTCAGAACCCAGGGACTCAGCTGTGTACTTCTGTGCCAGCATACCTAGCCCCGGCACTGAAGCTTTCTTTTGACAAGGCACCAGACTCACAGTTGTA			T					TRBV12-3*01	TRBD2*01		TRBJ1-1*01						TGTGCCAGCATACCTAGCCCCGGCACTGAAGCTTTCTTT	CASIPSPGTEAFF																					220																																																																														39	13																	5c0426b6acde910a47e0af50	32				TRBV12	TRBV12-3	TRBJ1	TRBJ1-1	TRBD2	TRBD2
ATCTGCCCCCAGGAGACACAGGGCCATCCAGCAGAGGAGGCTGGTGCCCATGGCAGGGTCAGGGCAGGATCCCCCAAGACTCTTTAGTGCAGCGTACTCGGCGCACAGAGCAGGGGGACTCGGCCATGTATCTCTGTGCCAGCAGCTTAGTCCCGGGAACTGAAGCTTTCTTTGGACAAGGCACCAGACTCACAGTTGTA			T					TRBV7-9*01	TRBD1*01		TRBJ1-1*01						TGTGCCAGCAGCTTAGTCCCGGGAACTGAAGCTTTCTTT	CASSLVPGTEAFF																					250																																																																														39	13																	5c0426b6acde910a47e0af91	32				TRBV7	TRBV7-9	TRBJ1	TRBJ1-1	TRBD1	TRBD1
GAGGGTCCAGGAGTCCATGGCAGAGTGAGAGCAGATGTGGAATATTCCAGACCAGGCCCTCTGTGAACATCCCCCAAGACCCAGTACCGCAGCCGATTTTCCAGGGACTCAGCTGTGTACTGCTGTGCCAGCATACCTAGCCCCGGCACTGAAGCTTTCTTTGGACAAGGCACCAGACTCACAGTTGTA			T					TRBV12-3*01	TRBD2*01		TRBJ1-1*01						TGTGCCAGCATACCTAGCCCCGGCACTGAAGCTTTCTTT	CASIPSPGTEAFF																					151																																																																														39	13																	5c0426b6acde910a47e0b1a9	32				TRBV12	TRBV12-3	TRBJ1	TRBJ1-1	TRBD2	TRBD2
AGGGTCCAGGAGTCCATGGCAGAGTGAGAGCAGATGTGGAATATTCCAGACCAGGCCCTCTGTGAACATCCCCCCAAGACCCACTATTGCAGCGTATTTGGCCCTCAGAACCCAGGGACTCAGCTGTGTACTTCTGTGCCAGCATACCTAGCCCCGGCACTGAAGCTTTCTTTGGACAAGGCACCAGACTCACAGTTGTA			T					TRBV12-3*01	TRBD2*01		TRBJ1-1*01						TGTGCCAGCATACCTAGCCCCGGCACTGAAGCTTTCTTT	CASIPSPGTEAFF																					220																																																																														39	13																	5c0426b6acde910a47e0b1c1	32				TRBV12	TRBV12-3	TRBJ1	TRBJ1-1	TRBD2	TRBD2
GAGGGTCCAGGAGTCCATGGCAGAGTGAGAGCAGATGTGGAATATTCCAGACCAGGCCCTCTGTGAACATCCCCCAAGACGCTCAATCGCAGCTTAAACCGCCCTCAGAACCCAGGGACTCAGCTGTGTACTTCTGTGCCAGCATACCTAGCCCCGGCACTGAAGCTTTCTTTGGACAAGGCACCAGACTCACAGGTGTA			T					TRBV12-3*01	TRBD2*01		TRBJ1-1*01						TGTGCCAGCATACCTAGCCCCGGCACTGAAGCTTTCTTT	CASIPSPGTEAFF																					220																																																																														39	13																	5c0426b6acde910a47e0b1cd	32				TRBV12	TRBV12-3	TRBJ1	TRBJ1-1	TRBD2	TRBD2
AGAGGGTCCAGGAGTCCATGGCAGAGTGAGAGCAGATGTGGAATATTCCAGACCAGGCCCTCTGTGAACATCCCCCAAAGAGTCCATTGCAGCTAATCTTCTCAGAACCCAGGGACTCAGCTGTGTACTTCTGTGCCAGCATACCTAGCCCCGGCACTGAAGCTTTCTTTGGACAAGGCACCAGACTCACAGTTGTA			T					TRBV12-3*01	TRBD2*01		TRBJ1-1*01						TGTGCCAGCATACCTAGCCCCGGCACTGAAGCTTTCTTT	CASIPSPGTEAFF																					205																																																																														39	13																	5c0426b6acde910a47e0b218	32				TRBV12	TRBV12-3	TRBJ1	TRBJ1-1	TRBD2	TRBD2
GAGGGTCCAGGAGTCCATGGCAGAGTGAGAGCAGATGTGGAATATTCCAGACCAGGCCCTCTGTGAACATCCCCCAAGAGCCCCTATTGCAGCCCATTCCCCCTCAGAACCCAGGGACTCAGCTGTGTACTTCTGTGCCAGCATACCTAGCCCCGGCACTGAAGCTTTCTTTGGACAAGGCACCAGACTCACAGTTGTA			T					TRBV12-3*01	TRBD2*01		TRBJ1-1*01						TGTGCCAGCATACCTAGCCCCGGCACTGAAGCTTTCTTT	CASIPSPGTEAFF																					215																																																																														39	13																	5c0426b6acde910a47e0b242	32				TRBV12	TRBV12-3	TRBJ1	TRBJ1-1	TRBD2	TRBD2
CAGCAGAGGAGGCTGGTGCCCATGGCAGGGTCAGGGCAGGATGGGAGCTTTACCAGATCAGGGTCACTGTCCCCCAAGATACTCCACCGCAGCCTATCTTGGCCATGTATCTCTGTGCCAGCAGCTTAGTCCCGGGAACTGAAGCTTTCTTTGGACAAGGCACCAGACTCACAGTTGTA			T					TRBV11-1*01	TRBD1*01		TRBJ1-1*01						TGTGCCAGCAGCTTAGTCCCGGGAACTGAAGCTTTCTTT	CASSLVPGTEAFF																					146																																																																														39	13																	5c0426b6acde910a47e0b310	32				TRBV11	TRBV11-1	TRBJ1	TRBJ1-1	TRBD1	TRBD1
GGTCCAGGAGTCCATGGCAGAGTGAGAGCAGATGTGGAATATTCCAGACCAGGCCCTCTGTGAACATGAGCCCCAAGATCTCCCACTGCAGCTTACCTCAGGGACTCAGCTGTGTACTTCTGTGCCAGCATACCTAGCCCCGGCACTGAAGCTTTCTTTGGACAAGGCACCAGACTCACAGTTGTA			T					TRBV12-3*01	TRBD2*01		TRBJ1-1*01						TGTGCCAGCATACCTAGCCCCGGCACTGAAGCTTTCTTT	CASIPSPGTEAFF																					163																																																																														39	13																	5c0426b6acde910a47e0b36d	32				TRBV12	TRBV12-3	TRBJ1	TRBJ1-1	TRBD2	TRBD2
GAGGGTCCAGGAGTCCATGGCAGAGTGAGAGCAGATGTGGAATATTCCAGACCAGGCCCTCTGTGAACATCCCCCAAGATTCAAGATCGCAGCTTATCCCCCTCAGAACCCAGGGACTCAGCTGTGTACTTCTGTGCCAGCATACCTAGCCCCGGCACTGAAGCCTTCTTTGGACAAGGCACCAGACTCACAGTTGTA			T					TRBV12-3*01	TRBD2*01		TRBJ1-1*01						TGTGCCAGCATACCTAGCCCCGGCACTGAAGCCTTCTTT	CASIPSPGTEAFF																					215																																																																														39	13																	5c0426b6acde910a47e0b3af	32				TRBV12	TRBV12-3	TRBJ1	TRBJ1-1	TRBD2	TRBD2
TCCAGTATCTGCGTGATCTGTGTCCCCCAAGATGTATTATTGCAGCTTACACTGTACTCTGCGTTGATACCCCCCAAGACCTTTTAGCGCAGCCTACTTGGCGCACAGAGCAGGGGGACTCGGCCATGTATCTCTGTGCCAGCAGCTTAGTCCCGGGAACTGAAGCTTTCTTTGGACAAGGCACCAGACTCACAGTTGTA			T					TRBV7-9*01	TRBD1*01		TRBJ1-1*01						TGTGCCAGCAGCTTAGTCCCGGGAACTGAAGCTTTCTTT	CASSLVPGTEAFF																					250																																																																														39	13																	5c0426b6acde910a47e0b3c4	32				TRBV7	TRBV7-9	TRBJ1	TRBJ1-1	TRBD1	TRBD1
CAGCAGAGGAGGCTGGTGCCCATGGCAGGGTCAGGGCAGGATGGGAGCTTTACCAGATCAGGGTCACTGTCCCCCAAGAACCTCAACCGCAGGCTACGTCCAGAGCAGGGGGACTCGGCCATGTATCTCTGTGCCAGCAGCTTAGTCCCGGGAACTGAAGCTTTCTTTGGACAAGGCACCAGACTCACAGTTGTA			T					TRBV7-9*01	TRBD1*01		TRBJ1-1*01						TGTGCCAGCAGCTTAGTCCCGGGAACTGAAGCTTTCTTT	CASSLVPGTEAFF																					225																																																																														39	13																	5c0426b6acde910a47e0b3d4	32				TRBV7	TRBV7-9	TRBJ1	TRBJ1-1	TRBD1	TRBD1
GAGGGTCCAGGAGTCCATGGCAGAGTGAGAGCAGATGTGGAATATTCCAGACCAGGCCCTCTGTGAACATCCCCCAAGACTCCCTACTGCAGCTTATCTTGCCCTCAGAACCCAGGGACTCAGCTGTGTACTTCTGTGCCAGCATACCTAGCCCCGGCACTGAAGCTTTCTTTGGACAAGGCACCAGACTCACAGTTGTA			T					TRBV12-3*01	TRBD2*01		TRBJ1-1*01						TGTGCCAGCATACCTAGCCCCGGCACTGAAGCTTTCTTT	CASIPSPGTEAFF																					220																																																																														39	13																	5c0426b6acde910a47e0b44f	32				TRBV12	TRBV12-3	TRBJ1	TRBJ1-1	TRBD2	TRBD2
GAGGGTCCAGGAGTCCATGGCAGAGTGAGAGCAGATGTGGAATATTCCAGACCAGGCCCTCTGTGAACATCCCCCAAGACTCTCAATTGCAGCCTACTTTGCCCTCAGAACCCAGGGACTCAGCTGTGTACTTCTGTGCCAGCATACCTAGCCCCGGCACTGAAGCTTTCTTTGGACAAGGCACCAGACTCACAGTTGTA			T					TRBV12-3*01	TRBD2*01		TRBJ1-1*01						TGTGCCAGCATACCTAGCCCCGGCACTGAAGCTTTCTTT	CASIPSPGTEAFF																					220																																																																														39	13																	5c0426b6acde910a47e0b4fc	32				TRBV12	TRBV12-3	TRBJ1	TRBJ1-1	TRBD2	TRBD2
GAGGGTCCAGGAGTCCATGGCAGAGTGAGAGCAGATGTGGAATATTCCAGACCAGGCCCTCTGTGAACATCCCCCAAGATCTCCCACGGCAGCTTACCACGCCCTCAGAACCCAGGGACTCAGCTGTGTACTTCTGTGCCAGCATACCTAGCCCCGGCACTGAAGCTTTCTTTGGACAAGGCACCAGACTCACAGTTGTA			T					TRBV12-3*01	TRBD2*01		TRBJ1-1*01						TGTGCCAGCATACCTAGCCCCGGCACTGAAGCTTTCTTT	CASIPSPGTEAFF																					223																																																																														39	13																	5c0426b6acde910a47e0b525	32				TRBV12	TRBV12-3	TRBJ1	TRBJ1-1	TRBD2	TRBD2
AGGGTCCAGGAGTCCATGGCAGAGTGAGAGCAGATGTGGAATATTCCAGACCAGGCCCTCTGTGAACATGACCCCCAGAGCTGTAATGGCAGCTTATTGTGCCCTCAGAACCCAGGGACTCAGCTGTGTACTTCTGTGCCAGCATACCTAGCCCCGGCACTGAAGCTTTCTTTTGACAAGGCACCAGACTCACAGTTGTA			T					TRBV12-3*01	TRBD2*01		TRBJ1-1*01						TGTGCCAGCATACCTAGCCCCGGCACTGAAGCTTTCTTT	CASIPSPGTEAFF																					220																																																																														39	13																	5c0426b6acde910a47e0b574	32				TRBV12	TRBV12-3	TRBJ1	TRBJ1-1	TRBD2	TRBD2
GAGGGTCCAGGAGTCCATGGCAGAGTGAGAGCAGATGTGGAATATTCCAGACCAGGCCCTCTGTGAACATCCCCCAAGACTCCGCATCGCAGCTAATCCGGCCCTCAGAACCCAGGGACTCAGCTGTGTACTTCTGTGCCAGCATACCTAGCCCCGGCACTGAAGCTTTCTTTGGACAAGGCACCAGACTCACAGTTGTA			T					TRBV12-3*01	TRBD2*01		TRBJ1-1*01						TGTGCCAGCATACCTAGCCCCGGCACTGAAGCTTTCTTT	CASIPSPGTEAFF																					231																																																																														39	13																	5c0426b6acde910a47e0b5b8	32				TRBV12	TRBV12-3	TRBJ1	TRBJ1-1	TRBD2	TRBD2
CAGCAGAGGAGGCTGGTGCCCATGGCAGGGTCAGGGCAGGATGGGAGCTTTACCAGATCAGGGTCACTGTCCCCCAAGATTCCTTACCGCAGCGTACTGCGCGCACAGAGCAGGGGGACTCGGCCATGTATCTCTGTGCCAGCAGCTTAGTCCCGGGAACTGAAGCTTTCTTTGGACAAGGCACCAGACTCACAGTTGTA			T					TRBV7-9*01	TRBD1*01		TRBJ1-1*01						TGTGCCAGCAGCTTAGTCCCGGGAACTGAAGCTTTCTTT	CASSLVPGTEAFF																					250																																																																														39	13																	5c0426b6acde910a47e0b5fc	32				TRBV7	TRBV7-9	TRBJ1	TRBJ1-1	TRBD1	TRBD1
GAGGGTCCAGGAGTCCATGGCAGAGTGAGAGCAGATGTGGAATATTCCAGACCAGGCCCTCTGTGAACATCCCCCAAGAACCAGGAACGCAGCCTAGATGGCCCTCAGAACCCAGGGACTCAGCTGTGTACTTCTGTGCCAGCATACCTAGCCCCGGCACTGAAGCTTTCTTTGGACAAGGCACCAGACTCACAGTTGTA			T					TRBV12-3*01	TRBD2*01		TRBJ1-1*01						TGTGCCAGCATACCTAGCCCCGGCACTGAAGCTTTCTTT	CASIPSPGTEAFF																					220																																																																														39	13																	5c0426b6acde910a47e0b605	32				TRBV12	TRBV12-3	TRBJ1	TRBJ1-1	TRBD2	TRBD2
GAGGGTCCAGGAGTCCATGGCAGAGTGAGAGCAGATGTGGAATATTCCAGACCAGGCCCTCTGTGAACATCCCCCAAGACCCTGTAGTGCAGCTTATGTGGCCCTCAGAACCCAGGGACTCAGCTGTGTACTTCTGTGCCAGCATACCTAGCCCCGGCACTGAAGCTTTCTTTGGACAAGGCACCAGACTCACAGTTGTA			T					TRBV12-3*01	TRBD2*01		TRBJ1-1*01						TGTGCCAGCATACCTAGCCCCGGCACTGAAGCTTTCTTT	CASIPSPGTEAFF																					220																																																																														39	13																	5c0426b6acde910a47e0b72e	32				TRBV12	TRBV12-3	TRBJ1	TRBJ1-1	TRBD2	TRBD2
CCAGCAGAGGAGGCTGGTGCCCATGGCAGGGTCAGGGCAGGATGGGAGCTTTACCAGATCAGGGTCACTGTCCCCAAGACTGTGCATGGCAGCTCAGGCTTCGGCCATGTATCTCTGTGCCAGCAGCTTAGTCCCGGGAACTGAAGCTTTCTTTGGACAAGGCACCAGACTCACAGTTGTA			T					TRBV11-1*01	TRBD1*01		TRBJ1-1*01						TGTGCCAGCAGCTTAGTCCCGGGAACTGAAGCTTTCTTT	CASSLVPGTEAFF																					155																																																																														39	13																	5c0426b6acde910a47e0b768	32				TRBV11	TRBV11-1	TRBJ1	TRBJ1-1	TRBD1	TRBD1
ACAGGGCCATCCAGCAGAGGAGGCTGGTGCCCATGGCAGGGTCAGGGCAGGATGGGAGCTTTACCAGATCCCCCCAAGATTCTCAACTGCAGCCTAACTCGCGCACAGAGCAGGGGGACTCGGCCATGTATCTCTGTGCCAGCAGCTTAGTCCCGGGAACTGAAGCTTTCTTTGGACAAGGCACCAGACTCACAGTTGTA			T					TRBV7-9*01	TRBD1*01		TRBJ1-1*01						TGTGCCAGCAGCTTAGTCCCGGGAACTGAAGCTTTCTTT	CASSLVPGTEAFF																					250																																																																														39	13																	5c0426b6acde910a47e0b7d0	32				TRBV7	TRBV7-9	TRBJ1	TRBJ1-1	TRBD1	TRBD1
ATAACTCCAGGAGTCCATGGCAGAGTGAGAGCAGATGTGGAATATTCCAGACCAGGCCCTCTGTGAACATCCCCCAAGATGATCTACGGCAGCTCATTTGGCCCTCAGAACCCAGGGACTCAGCTGTGTACTTCTGTGCCAGCATACCTAGCCCCGGCACTGAAGCTTTCTTTGGACAAGGCACCAGACTCACAGTTGTA			T					TRBV12-3*01	TRBD2*01		TRBJ1-1*01						TGTGCCAGCATACCTAGCCCCGGCACTGAAGCTTTCTTT	CASIPSPGTEAFF																					220																																																																														39	13																	5c0426b6acde910a47e0b7d9	32				TRBV12	TRBV12-3	TRBJ1	TRBJ1-1	TRBD2	TRBD2
GAGGGTCCAGGAGTCCATGGCAGAGTGAGAGCAGATGTGGAATATTCCAGACCAGGCCCTCTGTGAACATCCCCCAAGATGTCATATAGCAGCTCACCATGCCCTCAGAACCCAGGGACTCAGCTGTGTACTTCTGTGCCAGCATACCTAGCCCCGGCACTGAAGCTTTCTTTGGACAAGGCACCAGACTCACAGTTGTA			T					TRBV12-3*01	TRBD2*01		TRBJ1-1*01						TGTGCCAGCATACCTAGCCCCGGCACTGAAGCTTTCTTT	CASIPSPGTEAFF																					223																																																																														39	13																	5c0426b6acde910a47e0b7f4	32				TRBV12	TRBV12-3	TRBJ1	TRBJ1-1	TRBD2	TRBD2
GAGGGTCCAGGAGTCCATGGCAGAGTGAGAGCAGATGTGGAATATTCCAGACCAGGCCCTCTGTGAACATCCCCCAAGAAGCTTCATTGCAGGCCATGTTGCCCTCAGAACCCAGGGACTCAGCTGTGTACTTCTGTGCCAGCATACCTAGCCCCGGCACTGAAGCTTTCTTTGGACAAGGCACCAGACTCACAGTTGTA			T					TRBV12-3*01	TRBD2*01		TRBJ1-1*01						TGTGCCAGCATACCTAGCCCCGGCACTGAAGCTTTCTTT	CASIPSPGTEAFF																					220																																																																														39	13																	5c0426b6acde910a47e0b821	32				TRBV12	TRBV12-3	TRBJ1	TRBJ1-1	TRBD2	TRBD2
GAGGGTCCAGGAGTCCATGGCAGAGTGAGAGCAGATGTGGAATATTCCAGACCAGGCCCTCTGTGAACATCCCCCAAGAACCTCCATCGCAGCATATTCTGCCCTCAGAACCCAGGGACTCAGCTGTGTACTTCTGTGCCAGCATACCTAGCCCCGGCACTGAAGCTTTCTTTGGACAAGGCACCAGACTCACAGTTGTA			T					TRBV12-3*01	TRBD2*01		TRBJ1-1*01						TGTGCCAGCATACCTAGCCCCGGCACTGAAGCTTTCTTT	CASIPSPGTEAFF																					220																																																																														39	13																	5c0426b6acde910a47e0b855	32				TRBV12	TRBV12-3	TRBJ1	TRBJ1-1	TRBD2	TRBD2
GAGGGTCCAGGAGTCCATGGCAGAGTGAGAGCAGATGTGGAATATTCCAGACCAGGCCCTCTGTGAACATCCCCCAAGATCAGCTATGGCAGCCCATCAGCCCTCAGAACCCAGGGACTCAGCTGTGTACTTCTGTGCCAGCATACCTAGCCCCGGCACTGAAGCTTTCTTTGGACAAGGCACCAGACTCACAGTTGTA			T					TRBV12-3*01	TRBD2*01		TRBJ1-1*01						TGTGCCAGCATACCTAGCCCCGGCACTGAAGCTTTCTTT	CASIPSPGTEAFF																					230																																																																														39	13																	5c0426b6acde910a47e0b8d3	32				TRBV12	TRBV12-3	TRBJ1	TRBJ1-1	TRBD2	TRBD2
GGGTCCAGGAGTCCATGGCAGAGTGAGAGCAGATGTGGAATATTCCAGACCAGGCCCTCTGTGAACATGACCCCCAAGACGTTTTATGGCAGCAAACCTTCTGTGTACTTCTGTGCCAGCATACCTAGCCCCGGCACTGAAGCTTTCTTTGGACAAGGCACCAGACTCACAGTTGTA			T					TRBV6-2*01	TRBD2*01		TRBJ1-1*01						TGTGCCAGCATACCTAGCCCCGGCACTGAAGCTTTCTTT	CASIPSPGTEAFF																					114																																																																														39	13																	5c0426b6acde910a47e0b933	32				TRBV6	TRBV6-2	TRBJ1	TRBJ1-1	TRBD2	TRBD2
AGAGGAGGCTGGTGCCCATGGCAGGGTCAGGGCAGGATGGGAGCTTTACCAGATCAGGGTCACTGTGAGCCCCCCAAGAATTTACATAGCAGCTCACTTACGGCCATGTATCTCTGTGCCAGCAGCTTAGTCCCGGGAACTGAAGCTTTCTTTGGACAAGGCACCAGACTCACAGTTGTA			T					TRBV11-1*01	TRBD1*01		TRBJ1-1*01						TGTGCCAGCAGCTTAGTCCCGGGAACTGAAGCTTTCTTT	CASSLVPGTEAFF																					150																																																																														39	13																	5c0426b6acde910a47e0b9e7	32				TRBV11	TRBV11-1	TRBJ1	TRBJ1-1	TRBD1	TRBD1
GTCCAGGAGTCCATGGCAGAGTGAGAGCAGATGTGGAATATTCCAGACTAGGCCCTCTGTGAACATGAGCCCCCCAAGACTTTTGATCGCAGCGTATTTCGCCCTCAGAACCCAGGGACTCAGCTGTGTACTTCTGTGCCAGCATACCTAGCCCCGGCACTGAAGCTTTCTTTGGACAAGGCACCAGACTCACAGTTGTA			T					TRBV12-3*01	TRBD2*01		TRBJ1-1*01						TGTGCCAGCATACCTAGCCCCGGCACTGAAGCTTTCTTT	CASIPSPGTEAFF																					220																																																																														39	13																	5c0426b6acde910a47e0ba1f	32				TRBV12	TRBV12-3	TRBJ1	TRBJ1-1	TRBD2	TRBD2
GAGGGTCCAGGAGTCCATGGCAGAGTGAGAGCAGATGTGGAATATTCCAGACCAGGCCCTCTGTGAACATCCCCCAAGATCTGGTACCGCAGCAGACCCTGCCCTCAGAACCCAGGGACTCAGCTGTGTACTTCTGTGCCAGCATACCTAGCCCCGGCACTGAAGCTTTCTTTGGACAAGGCACCAGACTCACAGTTGTA			T					TRBV12-3*01	TRBD2*01		TRBJ1-1*01						TGTGCCAGCATACCTAGCCCCGGCACTGAAGCTTTCTTT	CASIPSPGTEAFF																					227																																																																														39	13																	5c0426b6acde910a47e0ba32	32				TRBV12	TRBV12-3	TRBJ1	TRBJ1-1	TRBD2	TRBD2
CAGCAGAGGAGGCTGGTGCCCATGGCAGGGTCAGGGCAGGATGGGAGCTTTACCAGATCAGGGTCACTGTCCCCCAAGAGCTGTAATCGCAGCCTATATAGCGCACAGAGCAGGGGGACTCGGCCATGTATCTCTGTGCCAGCAGCTTAGTCCCGGGAACTGAAGCTTTCTTTGGACAAGGCACCAGACTCACAGTTGTA			T					TRBV7-9*01	TRBD1*01		TRBJ1-1*01						TGTGCCAGCAGCTTAGTCCCGGGAACTGAAGCTTTCTTT	CASSLVPGTEAFF																					255																																																																														39	13																	5c0426b6acde910a47e0ba79	32				TRBV7	TRBV7-9	TRBJ1	TRBJ1-1	TRBD1	TRBD1
ATCTGCCCCCAGGAGACACAGGGCCATCCAGCAGAGGAGGCTGGTGCCCATGGCAGGGTCAGGGCAGGATCCCCCAAGATTCCCTACTGCAGCCCACTTCGCGCACAGAGCAGGGGGACTCGGCCAAGTATCTCTGTGCCAGCAGCTTAGTCCCGGGAACTGAAGCTTTCTTTGGACAAGGCACCAGACTCACAGTTGTA			T					TRBV7-9*01	TRBD1*01		TRBJ1-1*01						TGTGCCAGCAGCTTAGTCCCGGGAACTGAAGCTTTCTTT	CASSLVPGTEAFF																					236																																																																														39	13																	5c0426b6acde910a47e0bb04	32				TRBV7	TRBV7-9	TRBJ1	TRBJ1-1	TRBD1	TRBD1
GAGGGTCCAGGAGTCCATGGCAGAGTGAGAGCAGATGTGGAATATTCCAGACCAGGCCCTCTGTGAACATCCCCCAAGATCCCTCACCGCAGCGTATCCCCTGTGTACTTCTGTGCCAGCATACCTAGCCCCGGCACTGAAGCTTTCTTTGGACAAGGCACCAGACTCACAGTTGTA			T					TRBV6-6*03	TRBD2*01		TRBJ1-1*01						TGTGCCAGCATACCTAGCCCCGGCACTGAAGCTTTCTTT	CASIPSPGTEAFF																					108																																																																														39	13																	5c0426b6acde910a47e0bb1a	32				TRBV6	TRBV6-6	TRBJ1	TRBJ1-1	TRBD2	TRBD2
GAGGGTCCAGGAGTCCATGGCAGAGTGAGAGCAGATGTGGAATATTCCAGACCAGGCCCTCTGTGAACATCCCCCAAGACTGGTCATCGCAGCCTAGTTTGCCCTCAGAACCCAGGGACTCAGCTGTGTACTTCTGTGCCAGCATACCTAGCCCCGGCACTGAGGCTTTCTTTGGACAAGGCACCAGACTCACAGTTGTA			T					TRBV12-3*01	TRBD2*01		TRBJ1-1*01						TGTGCCAGCATACCTAGCCCCGGCACTGAGGCTTTCTTT	CASIPSPGTEAFF																					220																																																																														39	13																	5c0426b6acde910a47e0bb27	32				TRBV12	TRBV12-3	TRBJ1	TRBJ1-1	TRBD2	TRBD2
AGGGTCCAGGAGTCCATGGCAGAGTGAGAGCAGATGTGGAATATTCCAGACCAGGCCCTCTGTGAACATGCCCCCAAGATTCATGACTGCAGCCCACGTGGCCCTCAGAACCCAGGGACTCAGCTGTGTACTTCTGTGCCAGCATACCTAGCCCCGGCACTGAAGCTTTCTTTGGACAAGGCACCAGACTCACAGTTGTA			T					TRBV12-3*01	TRBD2*01		TRBJ1-1*01						TGTGCCAGCATACCTAGCCCCGGCACTGAAGCTTTCTTT	CASIPSPGTEAFF																					220																																																																														39	13																	5c0426b6acde910a47e0bb36	32				TRBV12	TRBV12-3	TRBJ1	TRBJ1-1	TRBD2	TRBD2
GAGGGTCCAGGAGTCCATGGCAGAGTGAGAGCAGATGTGGAATATTCCAGACCAGGCCCTCTGTGAACATCCCCCAAGATTCCTTATCGCAGCGCATTCCCCTCAGAACCCAGGGACTCAGCTGTGTACTTCTGTGCCAGCATACCTAGCCCCGGCACTGAAGCTTTCTTTGGACAAGGCACCAGACTCACAGTTGTA			T					TRBV12-3*01	TRBD2*01		TRBJ1-1*01						TGTGCCAGCATACCTAGCCCCGGCACTGAAGCTTTCTTT	CASIPSPGTEAFF																					215																																																																														39	13																	5c0426b6acde910a47e0bb9b	32				TRBV12	TRBV12-3	TRBJ1	TRBJ1-1	TRBD2	TRBD2
GAGGGTCCAGGAGTCCATGGCAGAGTGAGAGCAGATGTGGAATATTCCAGACCAGGCCCTCTGTGAACATCCCCCAAGACCGCTCAGTGCAGCGTATTTGGCCCTCAGAACCCAGGGACTCAGCTGTGTACTTCTGTGCCAGCATACCTAGCCCCGGCACTGAAGCTTTCTTTCGACAAGGCACCAGACTCACAGTTGTA			T					TRBV12-3*01	TRBD2*01		TRBJ1-1*01						TGTGCCAGCATACCTAGCCCCGGCACTGAAGCTTTCTTT	CASIPSPGTEAFF																					220																																																																														39	13																	5c0426b6acde910a47e0bbb3	32				TRBV12	TRBV12-3	TRBJ1	TRBJ1-1	TRBD2	TRBD2
ACAGGGCCATCCAGCAGAGGAGGCTGGTGCCCATGGCAGGGTCAGGGCAGGATGGGAGCTTTACCAGATCCCCCCAAGACCCGTGAGTGCAGCTGACTCTGCGCACAGAGCAGGGGGACTCGGCCATGTATCTCTGTGCCAGCAGCTTAGTCCCGGGAACTGAAGCTTTCTTTGGACAAGGCACCAGACTCACAGTTGTA			T					TRBV7-9*01	TRBD1*01		TRBJ1-1*01						TGTGCCAGCAGCTTAGTCCCGGGAACTGAAGCTTTCTTT	CASSLVPGTEAFF																					250																																																																														39	13																	5c0426b8acde910a47e0bc35	32				TRBV7	TRBV7-9	TRBJ1	TRBJ1-1	TRBD1	TRBD1
GAGGGTCCAGGAGTCCATGGCAGAGTGAGAGCAGATGTGGAATATTCCAGACCAGGCCCTCTGTGAACATCCCCCAAGAGCTCTCACTGCAGCTCATTCGGCCCTCAGAACCCAGGGACTCAGCTGTGTACTTCTGTGCCAGCATACCTAGCCCCGGCACTGAAGCTTTCTTTCGACAAGGCACCAGACTCACAGTTGTA			T					TRBV12-3*01	TRBD2*01		TRBJ1-1*01						TGTGCCAGCATACCTAGCCCCGGCACTGAAGCTTTCTTT	CASIPSPGTEAFF																					220																																																																														39	13																	5c0426b8acde910a47e0bc89	32				TRBV12	TRBV12-3	TRBJ1	TRBJ1-1	TRBD2	TRBD2
CCAGCAGAGGAGGCTGGTGCCCATGGCAGGGTCAGGGCAGGATGGGAGCTTTACCAGATCAGGGTCACTGTCCCCAAGATCTTTTACTGCAGCCCATTTTCGCACAGAGCAGGGGGACTCGGCCATGTATCTCTGTGCCAGCAGCTTAGTCCCGGGAACTGAAGCTTTCTTTGGACAAGGCACCAGACTCACAGTTGTA			T					TRBV7-9*01	TRBD1*01		TRBJ1-1*01						TGTGCCAGCAGCTTAGTCCCGGGAACTGAAGCTTTCTTT	CASSLVPGTEAFF																					245																																																																														39	13																	5c0426b8acde910a47e0bcd9	32				TRBV7	TRBV7-9	TRBJ1	TRBJ1-1	TRBD1	TRBD1
GAGGGTCCAGGAGTCCATGGCAGAGTGAGAGCAGATGTGGAATATTCCAGACCAGGCCCTCTGTGAACATCCCCCAAGAGCGTTTACAGCAGCTAATTCCCAGAACCCAGGGACTCAGCTGTGTACTTCTGTGCCAGCATACCTAGCCCCGGCACTGAAGCTTTCTTTGGACAAGGCACCAGACTCACAGTTGTA			T					TRBV12-3*01	TRBD2*01		TRBJ1-1*01						TGTGCCAGCATACCTAGCCCCGGCACTGAAGCTTTCTTT	CASIPSPGTEAFF																					195																																																																														39	13																	5c0426b8acde910a47e0bdfc	32				TRBV12	TRBV12-3	TRBJ1	TRBJ1-1	TRBD2	TRBD2
GAGGGTCCAGGAGTCCATGGCAGAGTGAGAGCAGATGTGGAATATTCCAGACCAGGCCCTCTGTGAACATCCCCCAAGATCTCCTATTGCAGCCTACCTGGCCCTCAGAACCCAGGGACTCAGCTGTGTACTTCTGTGCCAGCATACCTAGCCCCGGCACTGAAGCTTTCTTTGGACAAGGCACCAGACTCACAGTTGTA			T					TRBV12-3*01	TRBD2*01		TRBJ1-1*01						TGTGCCAGCATACCTAGCCCCGGCACTGAAGCTTTCTTT	CASIPSPGTEAFF																					220																																																																														39	13																	5c0426b8acde910a47e0be26	32				TRBV12	TRBV12-3	TRBJ1	TRBJ1-1	TRBD2	TRBD2
GAGGGTCCAGGAGTCCATGGCAGAGTGAGAGCAGATGTGGAATATTCCAGACCAGGCCCTCTGTGAACATCCCCCAAGACCTTTTATCGCAGCACACAGTCCCAGGGACTCAGCTGTGTACTTCTGTGCCAGCATCCCTAGCCCCGGCACTGAAGCTTTCTTTGGACAAGGCACCAGACTCACAGTTGTA			T					TRBV12-3*01	TRBD2*01		TRBJ1-1*01						TGTGCCAGCATCCCTAGCCCCGGCACTGAAGCTTTCTTT	CASIPSPGTEAFF																					174																																																																														39	13																	5c0426b8acde910a47e0be6a	32				TRBV12	TRBV12-3	TRBJ1	TRBJ1-1	TRBD2	TRBD2
GAGGGTCCAGGAGTCCATGGCAGAGTGAGAGCAGATGTGGAATATTCCAGACCAGGCCCTCTGTGAACATCCCCCAAGACCGCACACGGCAGCTCAAGCTGCCCTCAGAACCCAGGGACTCAGCTGTGTACTTCTGTGCCAGCATACCTAGCCCCGGCACTGAAGCTTTCTTTGAACAAGGCACCAGACTCACAGGTGTA			T					TRBV12-3*01	TRBD2*01		TRBJ1-1*01						TGTGCCAGCATACCTAGCCCCGGCACTGAAGCTTTCTTT	CASIPSPGTEAFF																					220																																																																														39	13																	5c0426b8acde910a47e0be84	32				TRBV12	TRBV12-3	TRBJ1	TRBJ1-1	TRBD2	TRBD2
GAGGGTCCAGGAGTCCATGGCAGAGTGAGAGCAGATGTGGAATATTCCAGACCAGGCCCTCTGTGAACATCCCCCAAGATGTTTCAGAGCAGCTTACTTTGCCCTCAGAACCCAGGGACTCAGCTGTGTACTTCTGTGCCAGCATACCTAGCCCCGGCACTGAAGCTTTCTTTGGACAAGGCACCAGACTCACAGTTGTA			T					TRBV12-3*01	TRBD2*01		TRBJ1-1*01						TGTGCCAGCATACCTAGCCCCGGCACTGAAGCTTTCTTT	CASIPSPGTEAFF																					220																																																																														39	13																	5c0426b8acde910a47e0be99	32				TRBV12	TRBV12-3	TRBJ1	TRBJ1-1	TRBD2	TRBD2
TTTGCTACCAGGATGCAAAGGGACACACAGCAGAGGGTCCAGGAGTCCATGGCAGAGTGAGAGCAGATGTCCCCCAAGAATACCGACCGCAGCTCACACCGCCCTCAGAACCCAGGGACTCAGCTGTGTACTTCTGTGCCAGCATACCTAGCCCCGGCACTGAAGCTTTCTTTGTACAAGGCACCAGACTCACAGTTGTA			T					TRBV12-3*01	TRBD2*01		TRBJ1-1*01						TGTGCCAGCATACCTAGCCCCGGCACTGAAGCTTTCTTT	CASIPSPGTEAFF																					220																																																																														39	13																	5c0426b8acde910a47e0bebb	32				TRBV12	TRBV12-3	TRBJ1	TRBJ1-1	TRBD2	TRBD2
GAGGGTCCAGGAGTCCATGGCAGAGTGAGAGCAGATGTGGAATATTCCAGACCAGGCCCTCTGTGAACATCCCCCAAGACCGACTACTGCAGCTCATCTCGCCCTCAGAACCCAGGGACTCAGCTGTGTACTTCTGTGCCAGCATACCTAGCCCCGGCACTGAAGCTTTCTTTGGACAAGGCACCAGACTCACAGTTGTA			T					TRBV12-3*01	TRBD2*01		TRBJ1-1*01						TGTGCCAGCATACCTAGCCCCGGCACTGAAGCTTTCTTT	CASIPSPGTEAFF																					220																																																																														39	13																	5c0426b8acde910a47e0beca	32				TRBV12	TRBV12-3	TRBJ1	TRBJ1-1	TRBD2	TRBD2
GAGGGTCCAGGAGTCCATGGCAGAGTGAGAGCAGATGTGGAATATTCCAGACCAGGCCCTCTGTGAACATCCCCCAAGATTCTGAATTGCAGCCTATGTTGCCCTCAGAACCCAGGGACTCAGCTGTGTACTTCTGTGCCAGCATACCTAGCCCCGGCACTGAAGCTTTCTTTTTACAAGTCACCAGACTCACAGTTGTA			T					TRBV12-3*01	TRBD2*01		TRBJ1-1*01						TGTGCCAGCATACCTAGCCCCGGCACTGAAGCTTTCTTT	CASIPSPGTEAFF																					220																																																																														39	13																	5c0426b8acde910a47e0befd	32				TRBV12	TRBV12-3	TRBJ1	TRBJ1-1	TRBD2	TRBD2
GTCCAGGAGTCCATGGCAGAGTGAGAGCAGATGTGGAATATTCCAGACCAGGCCCTCTGTGAACATGAGCCCCCCAAGACTTTCCACTGCAGCGTATTCTGCCCTCAGAACCCAGGGACTCAGCTGTGTACTTCTGTGCCAGCATACCTAGCCCCGGCACTGAAGCTTTCTTTGGACAAGGCACCAGACTCACAGTTGTA			T					TRBV12-4*02	TRBD2*01		TRBJ1-1*01						TGTGCCAGCATACCTAGCCCCGGCACTGAAGCTTTCTTT	CASIPSPGTEAFF																					223																																																																														39	13																	5c0426b8acde910a47e0bf59	32				TRBV12	TRBV12-4	TRBJ1	TRBJ1-1	TRBD2	TRBD2
ACAGGGCCATCCAGCAGAGGAGGCTGGTGCCCATGGCAGGGTCAGGGCAGGATGGGAGCTTTACCAGATCCCCCCAAGACCTTCCATCGCAGCTGACCCGGCGCACAGAGCAGGGGGACTCGGCCATGTATCTCTGTGCCAGCAGCTTAGTCCCGGGAACTGAAGCTTTCTTTCTACAAGGCACCAGACTCACAGCTGTA			T					TRBV7-9*01	TRBD1*01		TRBJ1-1*01						TGTGCCAGCAGCTTAGTCCCGGGAACTGAAGCTTTCTTT	CASSLVPGTEAFF																					252																																																																														39	13																	5c0426b8acde910a47e0bf6c	32				TRBV7	TRBV7-9	TRBJ1	TRBJ1-1	TRBD1	TRBD1
CAGCAGAGGAGGCTGGTGCCCATGGCAGGGTCAGGGCAGGATGGGAGCTTTACCAGATCAGGGTCACTGTCCCCCAAGATTCTGTATCGCAGCGAACCGCGCGCACAGAGCAGGGGGACTCGGCCATGTATCTCTGTGCCAGCAGCTTAGTCCCGGGAACTGAAGCTTTCTTTGGACAAGGCACCAGACTCACAGTTGTA			T					TRBV7-9*01	TRBD1*01		TRBJ1-1*01						TGTGCCAGCAGCTTAGTCCCGGGAACTGAAGCTTTCTTT	CASSLVPGTEAFF																					250																																																																														39	13																	5c0426b8acde910a47e0bfb3	32				TRBV7	TRBV7-9	TRBJ1	TRBJ1-1	TRBD1	TRBD1
CAGCAGAGGAGGCTGGTGCCCATGGCAGGGTCAGGGCAGGATGGGAGCTTTACCAGATCAGGGTCACTGTCCCCCAAGAGTCCTAAGCGCAGCCTATGTTGCGCACAGAGCAGGGGGACTCGGCCATGTATCTCTGTGCCAGCAGCTTAGTCCCGGGAACTGAAGCTTTCTTTGGACAAGGCACCAGACTCACAGTTGTA			T					TRBV7-9*01	TRBD1*01		TRBJ1-1*01						TGTGCCAGCAGCTTAGTCCCGGGAACTGAAGCTTTCTTT	CASSLVPGTEAFF																					250																																																																														39	13																	5c0426b8acde910a47e0bfbc	32				TRBV7	TRBV7-9	TRBJ1	TRBJ1-1	TRBD1	TRBD1
GAGGGTCCAGGAGTCCATGGCAGAGTGAGAGCAGATGTGGAATATTCCAGACCAGGCCCTCTGTGAACATCCCCCAAGATAGCCTACCGAAGCGTATATAGCCCTCAGAACCCAGGGACTCAGCTGTGTACTTCTGTGCCAGCATACCTAGCCCCGGCACTGAAGCTTTCTTTGGACAAGGCACCAGACTCACAGTTGTA			T					TRBV12-3*01	TRBD2*01		TRBJ1-1*01						TGTGCCAGCATACCTAGCCCCGGCACTGAAGCTTTCTTT	CASIPSPGTEAFF																					225																																																																														39	13																	5c0426b8acde910a47e0c0a1	32				TRBV12	TRBV12-3	TRBJ1	TRBJ1-1	TRBD2	TRBD2
GTCCAGGAGTCCATGGCAGAGTGAGAGCAGATGTGGAATATTCCAGACCAGGCCCTCTGTGAACATGAGCCCCCCAAGAGGTTGCACTGCAGCTTATTTAGCCCTCAGAACCCAGGGACTCAGCTGTGTACTTCTGTGCCAGCATACCTAGCCCCGGCACTGAAGCTTTCTTTGGACAAGGCACCAGACTCACAGTTGTA			T					TRBV12-3*01	TRBD2*01		TRBJ1-1*01						TGTGCCAGCATACCTAGCCCCGGCACTGAAGCTTTCTTT	CASIPSPGTEAFF																					225																																																																														39	13																	5c0426b8acde910a47e0c0df	32				TRBV12	TRBV12-3	TRBJ1	TRBJ1-1	TRBD2	TRBD2
GAGGGTCCAGGAGTCCATGGCAGAGTGAGAGCAGATGTGGAATATTCCAGACCAGGCCCTCTGTGAACATCCCCCAAGACCTGGTACTGCAGCCCAGCCCGCCCTCAGAACCCAGGGACTCAGCTGTGTACTTCTGTGCCAGCATACCTAGCCCCGGCACTGAAGCTTTCTTTGGACAAGGCACCAGACTCACAGTTGTA			T					TRBV12-3*01	TRBD2*01		TRBJ1-1*01						TGTGCCAGCATACCTAGCCCCGGCACTGAAGCTTTCTTT	CASIPSPGTEAFF																					221																																																																														39	13																	5c0426b8acde910a47e0c0e8	32				TRBV12	TRBV12-3	TRBJ1	TRBJ1-1	TRBD2	TRBD2
CAGCAGAGGAGGCTGGTGCCCATGGCAGGGTCAGGGCAGGATGGGAGCTTTACCAGATCAGGGTCACTGTCCCCCAAGATCGTTAATGGCAGCCTACCCTCGCACAGAGCAGGGGGACTCGGCCATGTATCTCTGTGCCAGCAGCTTAGTCCCGGGAACTGAAGCTTTCTTTTAACAATGCACCAGACTCACAGTTGTA			T					TRBV7-9*01	TRBD1*01		TRBJ1-1*01						TGTGCCAGCAGCTTAGTCCCGGGAACTGAAGCTTTCTTT	CASSLVPGTEAFF																					245																																																																														39	13																	5c0426b8acde910a47e0c159	32				TRBV7	TRBV7-9	TRBJ1	TRBJ1-1	TRBD1	TRBD1
GAGGGTCCAGGAGTCCATGGCAGAGTGAGAGCAGATGTGGAATATTCCAGACCAGGCCCTCTGTGAACATCCCCCAAGAGTTAGAACTGCAGCCTACGTTCCCAGGGACTCAGCTGTGTACTTCTGTGCCAGCATACCTAGCCCCGGCACTGAAGCTTTCTTTGGACAAGGCACCAGACTCACAGTTGTA			T					TRBV12-3*01	TRBD2*01		TRBJ1-1*01						TGTGCCAGCATACCTAGCCCCGGCACTGAAGCTTTCTTT	CASIPSPGTEAFF																					170																																																																														39	13																	5c0426b8acde910a47e0c1e4	32				TRBV12	TRBV12-3	TRBJ1	TRBJ1-1	TRBD2	TRBD2
GAGGGTCCAGGAGTCCATGGCAGAGTGAGAGCAGATGTGGAATATTCCAGACCAGGCCCTCTGTGAACATCCCCCAAGAGTTGGTACCGCAGCATATGCCCCCAGGGACTCAGCTGTGTACTTCTGTGCCAGCATACCTAGCCCCGGCACTGAAGCTTTCTTTGGACAAGGCACCAGACTCACAGTTGTA			T					TRBV12-3*01	TRBD2*01		TRBJ1-1*01						TGTGCCAGCATACCTAGCCCCGGCACTGAAGCTTTCTTT	CASIPSPGTEAFF																					170																																																																														39	13																	5c0426b8acde910a47e0c335	32				TRBV12	TRBV12-3	TRBJ1	TRBJ1-1	TRBD2	TRBD2
TATCTGCGTGATCTGCCCCCAGGAGACACAGGGCCATCCAGCAGAGGAGGCTGGTGCCCATGGCAGGGTCCCCCCAAGACCCTCTACCGCAGCTTACGTTGCGCACAGAGCAGGGGGACTCGGCCATGTATCTCTGTGCCAGCAGCTTAGTCCCGGGAACTGAAGCTTTCTTTGGACAAGGCACCAGACTCACAGTTGTA			T					TRBV7-9*01	TRBD1*01		TRBJ1-1*01						TGTGCCAGCAGCTTAGTCCCGGGAACTGAAGCTTTCTTT	CASSLVPGTEAFF																					250																																																																														39	13																	5c0426b8acde910a47e0c36d	32				TRBV7	TRBV7-9	TRBJ1	TRBJ1-1	TRBD1	TRBD1
GAGGGTCCAGGAGTCCATGGCAGAGTGAGAGCAGATGTGGAATATTCCAGACCAGGCCCTCTGTGAACATCCCCCAAGACGTTTTAGGGCAGCGCATCCCGCCCTCAGAACCCAGGGACTCAGCTGTGTACTTCTGTGCCAGCATACCTAGCCCCGGCACTGAAGCTTTCTTTGGACAAGGCACCAGACTCACAGTTGTA			T					TRBV12-3*01	TRBD2*01		TRBJ1-1*01						TGTGCCAGCATACCTAGCCCCGGCACTGAAGCTTTCTTT	CASIPSPGTEAFF																					231																																																																														39	13																	5c0426b8acde910a47e0c376	32				TRBV12	TRBV12-3	TRBJ1	TRBJ1-1	TRBD2	TRBD2
CAGCAGAGGAGGCTGGTGCCCATGGCAGGGTCAGGGCAGGATGGGAGCTTTACCAGATCAGGGTCACTGTCCCCCAAGACATTTCAGTGCAGCGGACCCTGCGCACAGAGCAGGGGGACTCGGCCATGTATCTCTGTGCCAGCAGCTTAGTCCCGGGAACTGAAGCTTTCTTTGGACAAGGCACCAGACTCACAGTTGTA			T					TRBV7-9*01	TRBD1*01		TRBJ1-1*01						TGTGCCAGCAGCTTAGTCCCGGGAACTGAAGCTTTCTTT	CASSLVPGTEAFF																					252																																																																														39	13																	5c0426b8acde910a47e0c416	32				TRBV7	TRBV7-9	TRBJ1	TRBJ1-1	TRBD1	TRBD1
ACAGGGCCATCCAGCAGAGGAGGCTGGTGCCCATGGCAGGGTCAGGGCAGGATGGGAGCTTTACCAGATCCCCCCAAGAGGCTCTACTGCAGCCTATTCGGCGCACAGAGCAGGGGGACTCGGCCATGTATCTCTGTGCCAGCAGCTTAGTCCCGGGAACTGAAGCTTTCTTTGGACAAGGCACCAGACTCACAGTTGTA			T					TRBV7-9*01	TRBD1*01		TRBJ1-1*01						TGTGCCAGCAGCTTAGTCCCGGGAACTGAAGCTTTCTTT	CASSLVPGTEAFF																					250																																																																														39	13																	5c0426b8acde910a47e0c44a	32				TRBV7	TRBV7-9	TRBJ1	TRBJ1-1	TRBD1	TRBD1
GAGGGTCCAGGAGTCCATGGCAGAGTGAGAGCAGATGTGGAATATTCCAGACCAGGCCCTCTGTGAACATCCCCCAAGATGCATTACTGCAGCTGATCCTCCCTCAGAACCCAGGGACTCAGCTGTGTACTTCTGTGCCAGCATACCTAGCCCCGGCACTGAAGCTTTCTTTCGACAAGGCACCAGACTCACAGTTGTA			T					TRBV12-3*01	TRBD2*01		TRBJ1-1*01						TGTGCCAGCATACCTAGCCCCGGCACTGAAGCTTTCTTT	CASIPSPGTEAFF																					219																																																																														39	13																	5c0426b8acde910a47e0c480	32				TRBV12	TRBV12-3	TRBJ1	TRBJ1-1	TRBD2	TRBD2
GAGGGTCCAGGAGTCCATGGCAGAGTGAGAGCAGATGTGGAATATTCCAGACCAGGCCCTCTGTGAACATCCCCCAAGACTCGTCATGGCAGCGTATATTTCAGAACCCAGGGACTCAGCTGTGTACTTCTGTGCCAGCATACCTAGCCCCGGCACTGAAGCTTTCTTTGGACAAGGCACCAGACTCACAGTTGTA			T					TRBV12-3*01	TRBD2*01		TRBJ1-1*01						TGTGCCAGCATACCTAGCCCCGGCACTGAAGCTTTCTTT	CASIPSPGTEAFF																					200																																																																														39	13																	5c0426b8acde910a47e0c4ee	32				TRBV12	TRBV12-3	TRBJ1	TRBJ1-1	TRBD2	TRBD2
GAGGGTCCAGGAGTCCATGGCAGAGTGAGAGCAGATGTGGAATATTCCAGACCAGGCCCTCTGTGAACATCCCCCAAGAGGTTCCACTGCAGCTCATCGTGCCCTCAGAACCCAGGGACTCAGCTGTGTACTTCTGTGCCAGCATACCTAGCCCCGGCACTGAAGCTTTCTTTGGACAAGGCACCAGACTCACAGTTGTA			T					TRBV12-3*01	TRBD2*01		TRBJ1-1*01						TGTGCCAGCATACCTAGCCCCGGCACTGAAGCTTTCTTT	CASIPSPGTEAFF																					220																																																																														39	13																	5c0426b8acde910a47e0c531	32				TRBV12	TRBV12-3	TRBJ1	TRBJ1-1	TRBD2	TRBD2
AGAGGAGGCTGGTGCCCATGGCAGGGTCAGGGCAGGATGGGAGCTTTACCAGATCAGGGTCACTGTGAGCCCCTCAAGATTCAGTATTGCAGCTCAGACCCAGAGCAGGGGGACTCGGCCATGTATCTCTGTGCCAGCAGCTTAGTCCCGGGAACTGAAGCTTTCTTTGGACAAGGCACCAGACTCACAGTTGTA			T					TRBV7-9*01	TRBD1*01		TRBJ1-1*01						TGTGCCAGCAGCTTAGTCCCGGGAACTGAAGCTTTCTTT	CASSLVPGTEAFF																					225																																																																														39	13																	5c0426b8acde910a47e0c5a5	32				TRBV7	TRBV7-9	TRBJ1	TRBJ1-1	TRBD1	TRBD1
GAGGGTCCAGGAGTCCATGGCAGAGTGAGAGCAGATGTGGAATATTCCAGACCAGGCCCTCTGTGAACATCCCCCAAGATTCCTTAAGGCAGCCCATCCCGCCCTCAGAACCCAGGGACTCAGCTGTGTACTTCTGTGCCAGCATACCTAGCCCCGGCACTGAAGCTTTCTTTGGACAAGGCACCAGACTCACAGTTGTA			T					TRBV12-3*01	TRBD2*01		TRBJ1-1*01						TGTGCCAGCATACCTAGCCCCGGCACTGAAGCTTTCTTT	CASIPSPGTEAFF																					231																																																																														39	13																	5c0426b8acde910a47e0c5d1	32				TRBV12	TRBV12-3	TRBJ1	TRBJ1-1	TRBD2	TRBD2
GAGGGTCCAGGAGTCCATGGCAGAGTGAGAGCAGATGTGGAATATTCCAGACCAGGCCCTCTGTGAACATCCCCCAAGATTTCCTACCGCAGCTCACCTTGCCCTCAGAACCCAGGGACTCAGCTGTGTACTTCTGTGCCAGCATACCTAGCCCCGGCACTGAAGCTTTCTTTGGACAAGGCACCAGACTCACAGTTGTA			T					TRBV12-3*01	TRBD2*01		TRBJ1-1*01						TGTGCCAGCATACCTAGCCCCGGCACTGAAGCTTTCTTT	CASIPSPGTEAFF																					220																																																																														39	13																	5c0426b8acde910a47e0c5d2	32				TRBV12	TRBV12-3	TRBJ1	TRBJ1-1	TRBD2	TRBD2
CAGCAGAGGAGGCTGGTGCCCATGGCAGGGTCAGGGCAGGATGGGAGCTTTACCAGATCAGGGTCACTGTCCCCCAAGACTTTGCATTGCAGCCTACACCGCGCACAGAGCAGGGGGACTCGGCCATGTATCTCTGTGCCAGCAGCTTAGTCCCGGGAACTGAAGCTTTCTTTGGACAAGGCACCAGACTCACAGTTGTA			T					TRBV7-9*01	TRBD1*01		TRBJ1-1*01						TGTGCCAGCAGCTTAGTCCCGGGAACTGAAGCTTTCTTT	CASSLVPGTEAFF																					250																																																																														39	13																	5c0426b8acde910a47e0c640	32				TRBV7	TRBV7-9	TRBJ1	TRBJ1-1	TRBD1	TRBD1
GAGGGTCCAGGAGTCCATGGCAGAGTGAGAGCAGATGTGGAATATTCCAGACCAGGCCCTCTGTGAACATCCCCCAAGAAGCCTCACAGCAGCCCAGTCTCCCTCAGAACCCAGGGACTCAGCTGTGTACTTCTGTGCCAGCATACCTAGCCCCGGCACTGAAGCTTTCTTTGGACAAGGCACCAGACTCACAGTTGTA			T					TRBV12-3*01	TRBD2*01		TRBJ1-1*01						TGTGCCAGCATACCTAGCCCCGGCACTGAAGCTTTCTTT	CASIPSPGTEAFF																					215																																																																														39	13																	5c0426b8acde910a47e0c66b	32				TRBV12	TRBV12-3	TRBJ1	TRBJ1-1	TRBD2	TRBD2
GTCCAGGAGTCCATGGCAGAGTGAGAGCAGATGTGGAATATTCCAGACCAGGCCCTCTGTGAACATGAGCCCCCCAAGATATGTCACTGCAGCTTACCTCGCCCTCAGAACCCAGGGACTCAGCTGTGTACTTCTGTGCCAGCATACCTAGCCCCGGCACTGAAGCTTTCTTTGGACAAGGCACCAGACTCACAGTTGTA			T					TRBV12-3*01	TRBD2*01		TRBJ1-1*01						TGTGCCAGCATACCTAGCCCCGGCACTGAAGCTTTCTTT	CASIPSPGTEAFF																					220																																																																														39	13																	5c0426b8acde910a47e0c691	32				TRBV12	TRBV12-3	TRBJ1	TRBJ1-1	TRBD2	TRBD2
GTCCAGGAGTCCATGGCAGAGTGAGAGCAGATGTGGAATATTCCAGACCAGGCCCTCTGTGAACATGAGCCCCCAAGATCCCTAATTGCAGCGGCTCGTCCCTCAGAACCCAGGGACTCAGCTGTGTACTTCTGTGCCAGCATACCTAGCCCCGGCACTGAAGCTTTCTTTGCACAAGGCACCAGACTCACAGTTGTA			T					TRBV12-3*01	TRBD2*01		TRBJ1-1*01						TGTGCCAGCATACCTAGCCCCGGCACTGAAGCTTTCTTT	CASIPSPGTEAFF																					215																																																																														39	13																	5c0426b8acde910a47e0c6a4	32				TRBV12	TRBV12-3	TRBJ1	TRBJ1-1	TRBD2	TRBD2
GAGGGTCCAGGAGTCCATGGCAGAGTGAGAGCAGATGTGGAATATTCCAGACCAGGCCCTCTGTGAACATCCCCCAAGAATCTTCAGCGCAGCCGATCTCGCCCTCAGAACCCAGGGACTCAGCTGTGTACTTCTGTGCCAGCATACCTAGCCCCGGCACTGAAGCTTTCTTTGGACAAGGCACCAGACTCACAGTTGTA			T					TRBV12-3*01	TRBD2*01		TRBJ1-1*01						TGTGCCAGCATACCTAGCCCCGGCACTGAAGCTTTCTTT	CASIPSPGTEAFF																					222																																																																														39	13																	5c0426b8acde910a47e0c6d0	32				TRBV12	TRBV12-3	TRBJ1	TRBJ1-1	TRBD2	TRBD2
GAGGGTCCAGGAGTCCATGGCAGAGTGAGAGCAGATGTGGAATATTCCAGACCAGGCCCTCTGTGAACATCCCCCAAGACGCTTCAACGCAGCTGAACTAGCCCTCAGAACCCAGGGACTCAGCTGTGTACTTCTGTGCCAGCATACCTAGCCCCGGCACTGAAGCTTTCTTTGGACAAGGCACCAGACTCACAGTTGTA			T					TRBV12-3*01	TRBD2*01		TRBJ1-1*01						TGTGCCAGCATACCTAGCCCCGGCACTGAAGCTTTCTTT	CASIPSPGTEAFF																					225																																																																														39	13																	5c0426b8acde910a47e0c73a	32				TRBV12	TRBV12-3	TRBJ1	TRBJ1-1	TRBD2	TRBD2
CAGCAGAGGAGGCTGGTGCCCATGGCAGGGTCAGGGCAGGATGGGAGCTTTACCAGATCAGGGTCACTGTCCCCCAAGAATGCCTATCGCAGCTAATGTTGCGCACAGAGCAGGGGGACTCGGCCATGTATCTCTGTGCCAGCAGCTTAGTCCCGGGAACTGAAGCTTTCTTTGGACAAGGCACCAGACTCACAGTTGTA			T					TRBV7-9*01	TRBD1*01		TRBJ1-1*01						TGTGCCAGCAGCTTAGTCCCGGGAACTGAAGCTTTCTTT	CASSLVPGTEAFF																					250																																																																														39	13																	5c0426b8acde910a47e0c749	32				TRBV7	TRBV7-9	TRBJ1	TRBJ1-1	TRBD1	TRBD1
GAGGGTCCAGGAGTCCATGGCAGAGTGAGAGCAGATGTGGAATATTCCAGACCAGGCCCTCTGTGAACATCCCCCAAGAGCCTCAATCGCAGCGGACTCAGCCCTCAGAACCCAGGGACTCAGCTGTGTACTTCTGTGCCAGCATACCTAGCCCCGGCACTGAAGCTTTCTTTGGACAAGGCACCAGACTCACAGTTGTA			T					TRBV12-3*01	TRBD2*01		TRBJ1-1*01						TGTGCCAGCATACCTAGCCCCGGCACTGAAGCTTTCTTT	CASIPSPGTEAFF																					230																																																																														39	13																	5c0426b8acde910a47e0c7ad	32				TRBV12	TRBV12-3	TRBJ1	TRBJ1-1	TRBD2	TRBD2
CAGCAGAGGAGGCTGGTGCCCATGGCAGGGTCAGGGCAGGATGGGAGCTTTACCAGATCAGGGTCACTGTCCCCCAAGACTTTCCACTGCAGCTTAGCTGGAGCAGGGGGACTCGGCCATGTATCTCTGTGCCAGCAGCTTAGTCCCGGGAACTGAAGCTTTCTTTGGACAAGGCACCAGACTCACAGTTGTA			T					TRBV7-9*01	TRBD1*01		TRBJ1-1*01						TGTGCCAGCAGCTTAGTCCCGGGAACTGAAGCTTTCTTT	CASSLVPGTEAFF																					215																																																																														39	13																	5c0426b8acde910a47e0c80b	32				TRBV7	TRBV7-9	TRBJ1	TRBJ1-1	TRBD1	TRBD1
CAGCAGAGGAGGCTGGTGCCCATGGCAGGGTCAGGGCAGGATGGGAGCTTTACCAGATCAGGGTCACTGTCCCCCAAGAGTCTTTACTGCAGCTGATCACGCGCACAGAGCAGGGGGACTCGGCCATGTATCTCTGTGCCAGCAGCTTAGTCCCGGGAACTGAAGCTTTCTTTGGACAAGGCACCAGACTCACAGTTGTA			T					TRBV7-9*01	TRBD1*01		TRBJ1-1*01						TGTGCCAGCAGCTTAGTCCCGGGAACTGAAGCTTTCTTT	CASSLVPGTEAFF																					252																																																																														39	13																	5c0426b8acde910a47e0c836	32				TRBV7	TRBV7-9	TRBJ1	TRBJ1-1	TRBD1	TRBD1
CAGAGGGTCCAGGAGTCCATGGCAGAGTGAGAGCAGATGTGGAATATTCCAGACCAGGCCCTCTGTGAACATCCCCCAAGACGCTACCGCAGCTGACTTCGCCCTCAGAACCCAGGGACTCAGCTGTGTACTTCTGTGCCAGCATACCTAGCCCCGGCACTGAAGCTTTCTTTGGACAAGGCACCAGACTCACAGTTGTA			T					TRBV12-3*01	TRBD2*01		TRBJ1-1*01						TGTGCCAGCATACCTAGCCCCGGCACTGAAGCTTTCTTT	CASIPSPGTEAFF																					220																																																																														39	13																	5c0426b8acde910a47e0c8e3	32				TRBV12	TRBV12-3	TRBJ1	TRBJ1-1	TRBD2	TRBD2
CAGCAGAGGAGGCTGGTGCCCATGGCAGGGTCAGGGCAGGATGGGAGCTTTACCAGATCAGGGTCACTGTCCCCCAAGATACCCTATGGCAGCGCACTTCGCACAGAGCAGGGGGACTCGGCCATGTATCTCTGTGCCAGCAGCTTAGTCCCGGGAACTGAAGCTTTCTTTGGACAAGGCACCAGACTCACAGTTGTA			T					TRBV7-9*01	TRBD1*01		TRBJ1-1*01						TGTGCCAGCAGCTTAGTCCCGGGAACTGAAGCTTTCTTT	CASSLVPGTEAFF																					245																																																																														39	13																	5c0426b8acde910a47e0c9b4	32				TRBV7	TRBV7-9	TRBJ1	TRBJ1-1	TRBD1	TRBD1
CAGCAGAGGAGGCTGGTGCCCATGGCAGGGTCAGGGCAGGATGGGAGCTTTACCAGATCAGGGTCACTGTCCCCCAAGAGCTTCTATCGCAGCCTAGCGAGCGCACAGAGCAGGGGGACTCGGCCATGTATCTCTGTGCCAGCAGCTTAGTCCCGGGAACTGAAGCTTTCTTTGGACAAGGCACCAGACTCACAGTTGTA			T					TRBV7-9*01	TRBD1*01		TRBJ1-1*01						TGTGCCAGCAGCTTAGTCCCGGGAACTGAAGCTTTCTTT	CASSLVPGTEAFF																					255																																																																														39	13																	5c0426b8acde910a47e0ca20	32				TRBV7	TRBV7-9	TRBJ1	TRBJ1-1	TRBD1	TRBD1
CAGCAGAGGAGGCTGGTGCCCATGGCAGGGTCAGGGCAGGATGGGAGCTTTACCAGATCAGGGTCACTGTCCCCCAAGAGGGTTCAGCGCAGCCCACTTTCGGCCATGTATCTCTGTGCCAGCAGCTTAGTCCCGGGAACTGAAGCTTTCTTTGTACAAAGCACCAGACTCACAGTTGTA			T					TRBV11-1*01	TRBD1*01		TRBJ1-1*01						TGTGCCAGCAGCTTAGTCCCGGGAACTGAAGCTTTCTTT	CASSLVPGTEAFF																					155																																																																														39	13																	5c0426b8acde910a47e0ca41	32				TRBV11	TRBV11-1	TRBJ1	TRBJ1-1	TRBD1	TRBD1
GAGGGTCCAGGAGTCCATGGCAGAGTGAGAGCAGATGTGGAATATTCCAGACCAGGCCCTCTGTGAACATCCCCCAAGAGTCTTCACTGCAGCTCATCCAGCCCTCAGAACCCAGGGACTCAGCTGTGTACTTCTGTGCCAGCATACCTAGCCCCGGCACTGAAGCTTTCTTTGGACAAGGCACCAGACTCACAGTTGTA			T					TRBV12-3*01	TRBD2*01		TRBJ1-1*01						TGTGCCAGCATACCTAGCCCCGGCACTGAAGCTTTCTTT	CASIPSPGTEAFF																					245																																																																														39	13																	5c0426b8acde910a47e0ca4f	32				TRBV12	TRBV12-3	TRBJ1	TRBJ1-1	TRBD2	TRBD2
CAGCAGAGGAGGCTGGTGCCCATGGCAGGGTCAGGGCAGGATGGGAGCTTTACCAGATCAGGGTCACTGTCCCCCAAGACTTGGCATTGCAGCCAACCCCACTCGGCCATGTATCTCTGTGCCAGCAGCTTAGTCCCGGGAACTGAAGCTTTCTTTTTACAAAGCACCAGACTCACAGTTGTA			T					TRBV11-1*01	TRBD1*01		TRBJ1-1*01						TGTGCCAGCAGCTTAGTCCCGGGAACTGAAGCTTTCTTT	CASSLVPGTEAFF																					165																																																																														39	13																	5c0426b8acde910a47e0caec	32				TRBV11	TRBV11-1	TRBJ1	TRBJ1-1	TRBD1	TRBD1
GAGGGTCCAGGAGTCCATGGCAGAGTGAGAGCAGATGTGGAATATTCCAGACCAGGCCCTCTGTGAACATCCCCCAAGATGCTGCACTGCAGCCTAGTTTGCCCTCAGAACCCAGGGACTCAGCTGTGTACTTCTGTGCCAGCATACCTAGCCCCGGCACTGAAGCTTTCTTTGGACAAGGCACCAGACTCACAGTTGTA			T					TRBV12-3*01	TRBD2*01		TRBJ1-1*01						TGTGCCAGCATACCTAGCCCCGGCACTGAAGCTTTCTTT	CASIPSPGTEAFF																					220																																																																														39	13																	5c0426b8acde910a47e0cbc4	32				TRBV12	TRBV12-3	TRBJ1	TRBJ1-1	TRBD2	TRBD2
GAGGGTCCAGGAGTCCATGGCAGAGTGAGAGCAGATGTGGAATATTCCAGACCAGGCCCTCTGTGAACATCCCCCAAGATCACGCACTGCAGCCCATCTGGCCCTCAGAACCCAGGGACTCAGCTGTGTACTTCTGTGCCAGCATACCTAGCCCCGGCACTGAAGCTTTCTTTGGACAAGGCACCAGACTCACAGTTGTA			T					TRBV12-3*01	TRBD2*01		TRBJ1-1*01						TGTGCCAGCATACCTAGCCCCGGCACTGAAGCTTTCTTT	CASIPSPGTEAFF																					220																																																																														39	13																	5c0426b8acde910a47e0cc71	32				TRBV12	TRBV12-3	TRBJ1	TRBJ1-1	TRBD2	TRBD2
GTCCAGGAGTCCATGGCAGAGTGAGAGCAGATGTGGAATATTCCAGACCAGGCCCTCTGTGAACATGAGCCCCCCAAGACCTTTAATCGCAGCTCAGTCCAGGGACTCAGCTGTGTACTTCTGTGCCAGCATACCTAGCCCCGGCACTGAAGCTTTCTTTGGACAAGGCACCAGACTCACAGTTGTA			T					TRBV12-3*01	TRBD2*01		TRBJ1-1*01						TGTGCCAGCATACCTAGCCCCGGCACTGAAGCTTTCTTT	CASIPSPGTEAFF																					165																																																																														39	13																	5c0426b8acde910a47e0ccfc	32				TRBV12	TRBV12-3	TRBJ1	TRBJ1-1	TRBD2	TRBD2
GAGGGTCCAGGAGTCCATGGCAGAGTGAGAGCAGATGTGGAATATTCCAGACCAGGCCCTCTGTGAACATCCCCCAAGACGCTTTATGGCAGCTCATGTTCCCAGGGACTCAGCTGTGTACTTCTGTGCCAGCATACCTAGCCCCGGCACTGAAGCTTTCTTTGCACAAGGCACCAGACTCACAGTTGTA			T					TRBV12-3*01	TRBD2*01		TRBJ1-1*01						TGTGCCAGCATACCTAGCCCCGGCACTGAAGCTTTCTTT	CASIPSPGTEAFF																					170																																																																														39	13																	5c0426b8acde910a47e0cd0f	32				TRBV12	TRBV12-3	TRBJ1	TRBJ1-1	TRBD2	TRBD2
GAGGGTCCAGGAGTCCATGGCAGAGTGAGAGCAGATGTGGAATATTCCAGACCAGGCCCTCTGTGAACATCCCCCAAGACCTGTCACCGCAGCCTACCTAGCCCTCAGAACCCAGGGACTCAGCTGTGTACTTCTGTGCCAGCATACCTAGCCCCGGCACTGAAGCTTTCTTTGCACAAGGCACCAGACTCACAGTTGTA			T					TRBV12-3*01	TRBD2*01		TRBJ1-1*01						TGTGCCAGCATACCTAGCCCCGGCACTGAAGCTTTCTTT	CASIPSPGTEAFF																					225																																																																														39	13																	5c0426b8acde910a47e0cd4e	32				TRBV12	TRBV12-3	TRBJ1	TRBJ1-1	TRBD2	TRBD2
GAGGGTCCAGGAGTCCATGGCAGAGTGAGAGCAGATGTGGAATATTCCAGACCAGGCCCTCTGTGAACATCCCCCAAGATTTCCTATTGCAGCCGACCCTGCCCTCAGAACCCAGGGACTCAGCTGTGTACTTCTGTGCCAGCATACCTAGCCCCGGCACTGAAGCTTTCTTTCAACAAGGCACCAGACTCACAGTTGTA			T					TRBV12-3*01	TRBD2*01		TRBJ1-1*01						TGTGCCAGCATACCTAGCCCCGGCACTGAAGCTTTCTTT	CASIPSPGTEAFF																					222																																																																														39	13																	5c0426b8acde910a47e0cd98	32				TRBV12	TRBV12-3	TRBJ1	TRBJ1-1	TRBD2	TRBD2
GAGGGTCCAGGAGTCCATGGCAGAGTGAGAGCAGATGTGGAATATTCCAGACCAGGCCCTCTGTGAACATCCCCCAAGATGTCCCATGGCAGCCCAGTTTGCCCTCAGAACCCAGGGACTCAGCTGTGTACTTCTGTGCCAGCATACCTAGCCCCGGCACTGAAGCTTTCTTTGGACAAGGCACCAGACTGACAGTTGTA			T					TRBV12-3*01	TRBD2*01		TRBJ1-1*01						TGTGCCAGCATACCTAGCCCCGGCACTGAAGCTTTCTTT	CASIPSPGTEAFF																					220																																																																														39	13																	5c0426b8acde910a47e0cdc5	32				TRBV12	TRBV12-3	TRBJ1	TRBJ1-1	TRBD2	TRBD2
GAGGGTCCAGGAGTCCATGGCAGAGTGAGAGCAGATGTGGAATATTCCAGACCAGGCCCTCTGTGAACATCCCCCAAGATTCCGCATGGCAGCTCACGGTGCCCTCAGAACCCAGGGACTCAGCTGTGTACTTCTGTGCCAGCATACCTAGCCCCGGCACTGAAGCTTTCTTTGGACAAGGCACCAGACTCACAGTTGTA			T					TRBV12-3*01	TRBD2*01		TRBJ1-1*01						TGTGCCAGCATACCTAGCCCCGGCACTGAAGCTTTCTTT	CASIPSPGTEAFF																					220																																																																														39	13																	5c0426b8acde910a47e0cde2	32				TRBV12	TRBV12-3	TRBJ1	TRBJ1-1	TRBD2	TRBD2
GAGGGTCCAGGAGTCCATGGCAGAGTGAGAGCAGATGTGGAATATTCCAGACCAGGCCCTCTGTGAACATCCCCCAAGACGTTTCAGTGCAGCTCAGTCTGCCCTCAGAACCCAGGGACTCAGCTGTGTACTTCTGTGCCAGCATACCTAGCCCCGGCACTGAAGCTTTCTTTGGACAAGGCACCAGACTCACAGTTGTA			T					TRBV12-3*01	TRBD2*01		TRBJ1-1*01						TGTGCCAGCATACCTAGCCCCGGCACTGAAGCTTTCTTT	CASIPSPGTEAFF																					220																																																																														39	13																	5c0426b8acde910a47e0ce10	32				TRBV12	TRBV12-3	TRBJ1	TRBJ1-1	TRBD2	TRBD2
GAGGGTCCAGGAGTCCATGGCAGAGTGAGAGCAGATGTGGAATATTCCAGACCAGGCCCTCTGTGAACATCCCCCAAGACCACATAATGCAGCTCACTCTGCCCTCAGAACCCAGGGACTCAGCTGTGTACTTCTGTGCCAGCATACCTAGCCCCGGCACTGAAGCTTTCTTTGCACAAGGCACCAGACTCACAGTTGTA			T					TRBV12-3*01	TRBD2*01		TRBJ1-1*01						TGTGCCAGCATACCTAGCCCCGGCACTGAAGCTTTCTTT	CASIPSPGTEAFF																					220																																																																														39	13																	5c0426b8acde910a47e0ce83	32				TRBV12	TRBV12-3	TRBJ1	TRBJ1-1	TRBD2	TRBD2
GAGGGTCCAGGAGTCCATGGCAGAGTGAGAGCAGATGTGGAATATTCCAGACCAGGCCCTCTGTGAACATCCCCCAAGAATCTCGACCGCAGCCCACCTTAGGGACTCAGCTGTGTACTTCTGTGCCAGCATACCTAGCCCCGGCACTGAAGCTTTCTTTGGACAAGGCACCAGACTCACAGTTGTA			T					TRBV12-3*01	TRBD2*01		TRBJ1-1*01						TGTGCCAGCATACCTAGCCCCGGCACTGAAGCTTTCTTT	CASIPSPGTEAFF																					155																																																																														39	13																	5c0426b8acde910a47e0ceaa	32				TRBV12	TRBV12-3	TRBJ1	TRBJ1-1	TRBD2	TRBD2
GAGACTCCAGTATCTGCGTGATCTGCCCCCAGGAGACACAGGGCCATCCAGCAGAGGAGGCTGGTGCCCATCCCCCAAGACTCCTGCCGCAGCTAATGCGGCGCACAGAGCAGGGGGACTCGGCCATGTATCTCTGTGCCAGCAGCTTAGTCCCGGGAACTGAAGCTTTCTTTGGACAAGGCACCAGACTCACAGTTGTA			T					TRBV7-9*01	TRBD1*01		TRBJ1-1*01						TGTGCCAGCAGCTTAGTCCCGGGAACTGAAGCTTTCTTT	CASSLVPGTEAFF																					250																																																																														39	13																	5c0426b8acde910a47e0ceb8	32				TRBV7	TRBV7-9	TRBJ1	TRBJ1-1	TRBD1	TRBD1
AGCAGAGGAGGCTGGTGCCCATGGCAGGGTCAGGGCAGGATGGGAGCTTTACCAGATCAGGGTCACTGTGCCCCCAAGACTGCTGATGGCAGCTCAGCCCGCGCACAGAGCAGGGGGACTCGGCCATGTATCTCTGTGCCAGCAGCTTAGTCCCGGGAACTGAAGCTTTCTTTGGACAAGGCACCAGACTCACAGTTGTA			T					TRBV7-9*01	TRBD1*01		TRBJ1-1*01						TGTGCCAGCAGCTTAGTCCCGGGAACTGAAGCTTTCTTT	CASSLVPGTEAFF																					251																																																																														39	13																	5c0426b8acde910a47e0cedc	32				TRBV7	TRBV7-9	TRBJ1	TRBJ1-1	TRBD1	TRBD1
GAGGGTCCAGGAGTCCATGGCAGAGTGAGAGCAGATGTGGAATATTCCAGACCAGGCCCTCTGTGAACATCCCCCAAGATACATTAAGGCAGCTCACTAGCCCTCAGAACCCAGGGACTCAGCTGTGTACTTCTGTGCCAGCATACCTAGCCCCGGCACTGAAGCTTTCTTTGGACAAGGCACCAGACTCACAGTTGTA			T					TRBV12-3*01	TRBD2*01		TRBJ1-1*01						TGTGCCAGCATACCTAGCCCCGGCACTGAAGCTTTCTTT	CASIPSPGTEAFF																					225																																																																														39	13																	5c0426b8acde910a47e0cee3	32				TRBV12	TRBV12-3	TRBJ1	TRBJ1-1	TRBD2	TRBD2
GAGGGTCCAGGAGTCCATGGCAGAGTGAGAGCAGATGTGGAATATTCCAGACCAGGCCCTCTGTGAACATCCCCCAAGACGCGCAAATGCAGCGCATCCTCCCTCAGAACCCAGGGACTCAGCTGTGTACTTCTGTGCCAGCATACCTAGCCCCGGCACTGAAGCTTTCTTTGGACAAGGCACCAGACTCACAGTTGTA			T					TRBV12-3*01	TRBD2*01		TRBJ1-1*01						TGTGCCAGCATACCTAGCCCCGGCACTGAAGCTTTCTTT	CASIPSPGTEAFF																					215																																																																														39	13																	5c0426b8acde910a47e0cef2	32				TRBV12	TRBV12-3	TRBJ1	TRBJ1-1	TRBD2	TRBD2
GAGGGTCCAGGAGTCCATGGCAGAGTGAGAGCAGATGTGGAATATTCCAGACCAGGCCCTCTGTGAACATCCCCCAAGAGCGCCCACTGCAGCCTATCGCCCCTCAGAACCCAGGGACTCAGCTGTGTACTTCTGTGCCAGCATACCTAGCCCCGGCACTGAAGCTTTCTTTGGACAAGGCACCAGACTCACAGTTGTA			T					TRBV12-3*01	TRBD2*01		TRBJ1-1*01						TGTGCCAGCATACCTAGCCCCGGCACTGAAGCTTTCTTT	CASIPSPGTEAFF																					215																																																																														39	13																	5c0426b8acde910a47e0cf14	32				TRBV12	TRBV12-3	TRBJ1	TRBJ1-1	TRBD2	TRBD2
GAGGGTCCAGGAGTCCATGGCAGAGTGAGAGCAGATGTGGAATATTCCAGACCAGGCCCTCTGTGAACATCCCCCAAGATCTTTTAACGCAGCCCAACCAGCCCTCAGAACCCAGGGACTCAGCTGTGTACTTCTGTGCCAGCATACCTAGCCCCGGCACTGAAGCTTTCTTTGGACAAGGCACCAGACTCACAGTTGTA			T					TRBV12-3*01	TRBD2*01		TRBJ1-1*01						TGTGCCAGCATACCTAGCCCCGGCACTGAAGCTTTCTTT	CASIPSPGTEAFF																					235																																																																														39	13																	5c0426b8acde910a47e0cf42	32				TRBV12	TRBV12-3	TRBJ1	TRBJ1-1	TRBD2	TRBD2
AGGGTCCAGGAGTCCATGGCAGAGTGAGAGCAGATGTGGAATATTCCAGACCAGGCCCTCTGTGAACATCCCCCCAAGACTCCGTATAGCAGCTAATCGCCCTCAGAACCCAGGGACTCAGCTGTGTACTTCTGTGCCAGCATACCTAGCCCCGGCACTGAAGCTTTCTTTGGACAAGGCACCAGACTCACAGTTGTA			T					TRBV12-3*01	TRBD2*01		TRBJ1-1*01						TGTGCCAGCATACCTAGCCCCGGCACTGAAGCTTTCTTT	CASIPSPGTEAFF																					220																																																																														39	13																	5c0426b8acde910a47e0cf71	32				TRBV12	TRBV12-3	TRBJ1	TRBJ1-1	TRBD2	TRBD2
AGACTCCAGTATCTGCGTGATCTGCCCCCAGGAGACACAGGGCCATCCAGCAGAGGAGGCTGGTGCCCATCCCCCAAGACTTTAAATCGCAGCAAAGTCCCCATGTATCTCTGTGCCAGCAGCTTAGTCCCGGGAACTGAAGCTTTCTTTGGACAAGGCACCAGACTCACAGTTGTA			T					TRBV11-1*01	TRBD1*01		TRBJ1-1*01						TGTGCCAGCAGCTTAGTCCCGGGAACTGAAGCTTTCTTT	CASSLVPGTEAFF																					135																																																																														39	13																	5c0426b8acde910a47e0cf74	32				TRBV11	TRBV11-1	TRBJ1	TRBJ1-1	TRBD1	TRBD1
GAGGGTCCAGGAGTCCATGGCAGAGTGAGAGCAGATGTGGAATATTCCAGACCAGGCCCTCTGTGAACATCCCCCAAGATCACTTATTGCAGCTCACCACGCCCTCAGAACCCAGGGACTCAGCTGTGTACTTCTGTGCCAGCATACCTAGCCCCGGCACTGAAGCTTTCTTTGGACAAGGCACCAGACTCACAGTTGTA			T					TRBV12-3*01	TRBD2*01		TRBJ1-1*01						TGTGCCAGCATACCTAGCCCCGGCACTGAAGCTTTCTTT	CASIPSPGTEAFF																					223																																																																														39	13																	5c0426b8acde910a47e0cf94	32				TRBV12	TRBV12-3	TRBJ1	TRBJ1-1	TRBD2	TRBD2
GAGGGTCCAGGAGTCCATGGCAGAGTGAGAGCAGATGTGGAATATTCCAGACCAGGCCCTCTGTGAACATCCCCCAAGATTGTTTAATGCAGCCCATGTCCTCAGAACCCAGGGACTCAGCTGTGTACTTCTGTGCCAGCATACCTAGCCCCGGCACTGAAGCTTTCTTTGGACAAGGCACCAGACTCACAGTTGTA			T					TRBV12-3*01	TRBD2*01		TRBJ1-1*01						TGTGCCAGCATACCTAGCCCCGGCACTGAAGCTTTCTTT	CASIPSPGTEAFF																					210																																																																														39	13																	5c0426b8acde910a47e0d02d	32				TRBV12	TRBV12-3	TRBJ1	TRBJ1-1	TRBD2	TRBD2
GAGGGTCCAGGAGTCCATGGCAGAGTGAGAGCAGATGTGGAATATTCCAGACCAGGCCCTCTGTGAACATCCCCCAAGATGCTTAATCGCAGCGCATCCAGCCCTCAGAACCCAGGGACTCAGCTGTGTACTTCTGTGCCAGCATACCTAGCCCCGGCACTGAAGCTTTCTTTGGACAAGGCACCAGACTCACAGTTGTA			T					TRBV12-3*01	TRBD2*01		TRBJ1-1*01						TGTGCCAGCATACCTAGCCCCGGCACTGAAGCTTTCTTT	CASIPSPGTEAFF																					245																																																																														39	13																	5c0426b8acde910a47e0d096	32				TRBV12	TRBV12-3	TRBJ1	TRBJ1-1	TRBD2	TRBD2
CAGCAGAGGAGGCTGGTGCCCATGGCAGGGTCAGGGCAGGATGGGAGCTTTACCAGATCAGGGTCACTGTCCCCCAAGACTATTCATGGCAGCTAATCTGGCGCACAGAGCAGGGGGACTCGGCCATGTATCTCTGTGCCAGCAGCTTAGTCCCGGGAACTGAAGCTTTCTTTGGACAAGGCACCAGACTCACAGTTGTA			T					TRBV7-9*01	TRBD1*01		TRBJ1-1*01						TGTGCCAGCAGCTTAGTCCCGGGAACTGAAGCTTTCTTT	CASSLVPGTEAFF																					250																																																																														39	13																	5c0426b8acde910a47e0d099	32				TRBV7	TRBV7-9	TRBJ1	TRBJ1-1	TRBD1	TRBD1
GAGGGTCCAGGAGTCCATGGCAGAGTGAGAGCAGATGTGGAATATTCCAGACCAGGCCCTCTGTGAACATCCCCCAAGACTGCCCACCGCAGCATACCCCGCCCTCAGAACCCAGGGACTCAGCTGTGTACTTCTGTGCCAGCATACCTAGCCCCGGCACTGAAGCTTTCTTTGGACAAGGCACCAGACTCACAGTTGTA			T					TRBV12-3*01	TRBD2*01		TRBJ1-1*01						TGTGCCAGCATACCTAGCCCCGGCACTGAAGCTTTCTTT	CASIPSPGTEAFF																					221																																																																														39	13																	5c0426b8acde910a47e0d0ce	32				TRBV12	TRBV12-3	TRBJ1	TRBJ1-1	TRBD2	TRBD2
GAGGGTCCAGGAGTCCATGGCAGAGTGAGAGCAGATGTGGAATATTCCAGACCAGGCCCTCTGTGAACATCCCCCAAGACTTTTTACGGCAGCTTACCGGGCCCTCAGAACCCAGGGACTCAGCTGTGTACTTCTGTGCCAGCATACCTAGCCCCGGCACTGAAGCTTTCTTTGGACAAGGCACCAGACTCACAGTTGTA			T					TRBV12-3*01	TRBD2*01		TRBJ1-1*01						TGTGCCAGCATACCTAGCCCCGGCACTGAAGCTTTCTTT	CASIPSPGTEAFF																					220																																																																														39	13																	5c0426b8acde910a47e0d11b	32				TRBV12	TRBV12-3	TRBJ1	TRBJ1-1	TRBD2	TRBD2
CAGCAGAGGAGGCTGGTGCCCATGGCAGGGTCAGGGCAGGATGGGAGCTTTACCAGATCAGGGTCACTGTCCCCCAAGACCGCGTAAAGCAGCAGATGCCGCGCACAGAGCAGGGGGACTCGGCCATGTATCTCTGTGCCAGCAGCTTAGTCCCGGGAACTGAAGCTTTCTTTGGACAAGGCACCAGACTCACAGTTGTA			T					TRBV7-9*01	TRBD1*01		TRBJ1-1*01						TGTGCCAGCAGCTTAGTCCCGGGAACTGAAGCTTTCTTT	CASSLVPGTEAFF																					257																																																																														39	13																	5c0426b8acde910a47e0d12b	32				TRBV7	TRBV7-9	TRBJ1	TRBJ1-1	TRBD1	TRBD1
GAGGGTCCAGGAGTCCATGGCAGAGTGAGAGCAGATGTGGAATATTCCAGACCAGGCCCTCTGTGAACATCCCCCAAGAGTCCGCACCGCAGCATACCCTTCAGAACCCAGGGACTCAGCTGTGTACTTCTGTGCCAGCATACCTAGCCCCGGCACTGAAGCTTTCTTTGGACAAGGCACCAGACTCACAGTTGTA			T					TRBV12-3*01	TRBD2*01		TRBJ1-1*01						TGTGCCAGCATACCTAGCCCCGGCACTGAAGCTTTCTTT	CASIPSPGTEAFF																					203																																																																														39	13																	5c0426b8acde910a47e0d139	32				TRBV12	TRBV12-3	TRBJ1	TRBJ1-1	TRBD2	TRBD2
GAGGGTCCAGGAGTCCATGGCAGAGTGAGAGCAGATGTGGAATATTCCAGACCAGGCCCTCTGTGAACATCCCCCAAGACTGACTACCGCAGCCTACTTTCAGAACCCAGGGACTCAGCTGTGTACTTCTGTGCCAGCATACCTAGCCCCGGCACTGAAGCTTTCTTTGGACAAGGCACCAGACTCACAGTTGTA			T					TRBV12-3*01	TRBD2*01		TRBJ1-1*01						TGTGCCAGCATACCTAGCCCCGGCACTGAAGCTTTCTTT	CASIPSPGTEAFF																					200																																																																														39	13																	5c0426b8acde910a47e0d1b5	32				TRBV12	TRBV12-3	TRBJ1	TRBJ1-1	TRBD2	TRBD2
GAGGGTCCAGGAGTCCATGGCAGAGTGAGAGCAGATGTGGAATATTCCAGACCAGGCCCTCTGTGAACATCCCCCAAGACTCTTCACCGCAGCCAACTTCCCCTCAGAACCCAGGGACTCAGCTGTGTACTTCTGTGCCAGCATACCTAGCCCCGGCACTGAAGCTTTCTTTGGACAAGGCACCAGACTCACAGTTGTA			T					TRBV12-3*01	TRBD2*01		TRBJ1-1*01						TGTGCCAGCATACCTAGCCCCGGCACTGAAGCTTTCTTT	CASIPSPGTEAFF																					215																																																																														39	13																	5c0426b8acde910a47e0d1eb	32				TRBV12	TRBV12-3	TRBJ1	TRBJ1-1	TRBD2	TRBD2
GAGGGTCCAGGAGTCCATGGCAGAGTGAGAGCAGATGTGGAATATTCCAGACCAGGCCCTCTGTGAACATCCCCCAAGATTGGTCACTGCAGCTTATACTCCTCAGAACCCAGGGACTCAGCTGTGTACTTCTGTGCCAACATGCCTAGCCCCGGCACTGAAGCTTTCTTTGCACAAGGCACCAGACTCACAGTTGTA			T					TRBV12-3*01	TRBD2*01		TRBJ1-1*01						TGTGCCAACATGCCTAGCCCCGGCACTGAAGCTTTCTTT	CANMPSPGTEAFF																					196																																																																														39	13																	5c0426b8acde910a47e0d227	32				TRBV12	TRBV12-3	TRBJ1	TRBJ1-1	TRBD2	TRBD2
GAGGGTCCAGGAGTCCATGGCAGAGTGAGAGCAGATGTGGAATATTCCAGACCAGGCCCTCTGTGAACATCCCCCAAGACCTTTTATTGCAGCGGACTCCGTGTACTTCTGTGCCAGCATACCTAGCCCCGGCACTGAAGCTTTCTTTGGACAAGGCACCAGACTCACAGTTGTA			T					TRBV6-6*03	TRBD2*01		TRBJ1-1*01						TGTGCCAGCATACCTAGCCCCGGCACTGAAGCTTTCTTT	CASIPSPGTEAFF																					102																																																																														39	13																	5c0426b8acde910a47e0d277	32				TRBV6	TRBV6-6	TRBJ1	TRBJ1-1	TRBD2	TRBD2
GAGGGTCCAGGAGTCCATGGCAGAGTGAGAGCAGATGTGGAATATTCCAGACCAGGCCCTCTGTGAACATCCCCCAAGATTCTTCACCGCAGCTTACCCTGCCCTCAGAACCCAGGGACTCAGCTGTGTACTTCTGTGCCAGCATACCTAGCCCCGGCACTGAAGCTTTCTTTGGACAAGGCACCAGACTCACAGTTGTA			T					TRBV12-3*01	TRBD2*01		TRBJ1-1*01						TGTGCCAGCATACCTAGCCCCGGCACTGAAGCTTTCTTT	CASIPSPGTEAFF																					221																																																																														39	13																	5c0426b8acde910a47e0d279	32				TRBV12	TRBV12-3	TRBJ1	TRBJ1-1	TRBD2	TRBD2
GAGGGTCCAGGAGTCCATGGCAGAGTGAGAGCAGATGTGGAATATTCCAGACCAGGCCCTCTGTGAACATCCCCCAAGATTTGATACCGCAGCTCAACATGCCCTCAGAACCCAGGGACTCAGCTGTGTACTTCTGTGCCAGCATACCTAGCCCCGGCACTGAAGCTTTCTTTGGACAAGGCACCAGACTCACAGTTGTA			T					TRBV12-3*01	TRBD2*01		TRBJ1-1*01						TGTGCCAGCATACCTAGCCCCGGCACTGAAGCTTTCTTT	CASIPSPGTEAFF																					220																																																																														39	13																	5c0426b8acde910a47e0d29b	32				TRBV12	TRBV12-3	TRBJ1	TRBJ1-1	TRBD2	TRBD2
GCAGAGGAGGCTGGTGCCCATGGCAGGGTCAGGGCAGGATGGGAGCTTTACCAGATCAGGGTCACTGTGACCCCCAAGACTATTGACTGCAGCCGATACCGCGCACAGAGCAGGGGGACTCGGCCATGTATCTCTGTGCCAGCAGCTTAGTCCCGGGAACTGAAGCTTTCTTTGTACAAGGCACCAGACTCACAGTTGTA			T					TRBV7-9*01	TRBD1*01		TRBJ1-1*01						TGTGCCAGCAGCTTAGTCCCGGGAACTGAAGCTTTCTTT	CASSLVPGTEAFF																					252																																																																														39	13																	5c0426b8acde910a47e0d308	32				TRBV7	TRBV7-9	TRBJ1	TRBJ1-1	TRBD1	TRBD1
TCTGCCCCCAGGAGACACAGGGCCATCCAGCAGAGGAGGCTGGTGCCCATGGCAGGGTCAGGGCAGGATGCCCCCAAGACCCTCTATTGCAGCTGACTTCGCGCACAGAGCAGGGGGACTCGGCCATGTATCTCTGTGCCAGCAGCTTAGTCCCGGGAACTGAAGCTTTCTTTGGACAAGGCACCAGACTCACAGTTGTA			T					TRBV7-9*01	TRBD1*01		TRBJ1-1*01						TGTGCCAGCAGCTTAGTCCCGGGAACTGAAGCTTTCTTT	CASSLVPGTEAFF																					250																																																																														39	13																	5c0426b8acde910a47e0d36f	32				TRBV7	TRBV7-9	TRBJ1	TRBJ1-1	TRBD1	TRBD1
GAGGGTCCAGGAGTCCATGGCAGAGTGAGAGCAGATGTGGAATATTCCAGACCAGGCCCTCTGTGAACATCCCCCAAGACTCACCAGCGCAGCCTATTCCGCCCTCAGAACCCAGGGACTCAGCTGTGTACTTCTGTGCCAGCATACCTAGCCCCGGCACTGAAGCTTTCTTTGGACAAGGCACCAGACTCACAGTTGTA			T					TRBV12-3*01	TRBD2*01		TRBJ1-1*01						TGTGCCAGCATACCTAGCCCCGGCACTGAAGCTTTCTTT	CASIPSPGTEAFF																					223																																																																														39	13																	5c0426b8acde910a47e0d3be	32				TRBV12	TRBV12-3	TRBJ1	TRBJ1-1	TRBD2	TRBD2
GAGGGTCCAGGAGTCCATGGCAGAGTGAGAGCAGATGTGGAATATTCCAGACCAGGCCCTCTGTGAACATCCCCCAAGACTTCCCATGGCAGCTTATCATGCCCTCAGAACCCAGGGACTCAGCTGTGTACTTCTGTGCCAGCATACCTAGCCCCGGCACTGAAGCTTTCTTTGGACAAGGCACCAGACTCACAGTTGTA			T					TRBV12-3*01	TRBD2*01		TRBJ1-1*01						TGTGCCAGCATACCTAGCCCCGGCACTGAAGCTTTCTTT	CASIPSPGTEAFF																					220																																																																														39	13																	5c0426b8acde910a47e0d43e	32				TRBV12	TRBV12-3	TRBJ1	TRBJ1-1	TRBD2	TRBD2
GAGGGTCCAGGAGTCCATGGCAGAGTGAGAGCAGATGTGGAATATTCCAGACCAGGCCCTCTGTGAACATCCCCCAAGATCTCCTATGGCAGCTTACTCCGCCCTCAGAACCCAGGGACTCAGCTGTGTACTTCTGTGCCAGCATACCTAGCCCCGGCACTGAAGCTTTCTTTGGACAAGGCACCAGACTCACAGTTGTA			T					TRBV12-3*01	TRBD2*01		TRBJ1-1*01						TGTGCCAGCATACCTAGCCCCGGCACTGAAGCTTTCTTT	CASIPSPGTEAFF																					223																																																																														39	13																	5c0426b8acde910a47e0d45d	32				TRBV12	TRBV12-3	TRBJ1	TRBJ1-1	TRBD2	TRBD2
GAGGGTCCAGGAGGCCATGGCAGAGTGAGAGCAGATGTGGAATATTCCAGACCAGGCCCTCTGTGAACATCCCCCAAGACTGCTTAATGCAGCGTACTTGGCCCTCAGAACCCAGGGACTCAGCTGTGTACTTCTGTGCCAGCATACCTAGCCCCGGCACTGAAGCTTTCTTTGGACAAGGCACCAGACTCACAGTTGTA			T					TRBV12-3*01	TRBD2*01		TRBJ1-1*01						TGTGCCAGCATACCTAGCCCCGGCACTGAAGCTTTCTTT	CASIPSPGTEAFF																					220																																																																														39	13																	5c0426b8acde910a47e0d461	32				TRBV12	TRBV12-3	TRBJ1	TRBJ1-1	TRBD2	TRBD2
GAGGGTCCAGGAGTCCATGGCAGAGTGAGAGCAGATGTGGAATATTCCAGACCAGGCCCTCTGTGAACATCCCCCAAGATTCCTGATTGCAGCTTAGGATGCCCTCAGAACCCAGGGACTCAGCTGTGTACTTCTGTGCCAGCATACCTAGCCCCGGCACTGAAGCTTTCTTTGGACAAGGCACCAGACTCACAGTTGTA			T					TRBV12-3*01	TRBD2*01		TRBJ1-1*01						TGTGCCAGCATACCTAGCCCCGGCACTGAAGCTTTCTTT	CASIPSPGTEAFF																					220																																																																														39	13																	5c0426b8acde910a47e0d46a	32				TRBV12	TRBV12-3	TRBJ1	TRBJ1-1	TRBD2	TRBD2
GAGGGTCCAGGAGTCCATGGCAGAGTGAGAGCAGATGTGGAATATTCCAGACCAGGCCCTCTGTGAACATCCCCCAAGACTGCTTATCGCAGCTCATTCTGCCCTCAGAACCCAGGGACTCAGCTGTGAACTTCTGTGCCAGCATACCTAGCCCCGGCACTGAAGCTTTCTTTGAACAATGCACCAGACTCACAGTTGTA			T					TRBV12-3*01	TRBD2*01		TRBJ1-1*01						TGTGCCAGCATACCTAGCCCCGGCACTGAAGCTTTCTTT	CASIPSPGTEAFF																					206																																																																														39	13																	5c0426b8acde910a47e0d4d7	32				TRBV12	TRBV12-3	TRBJ1	TRBJ1-1	TRBD2	TRBD2
GAGGGTCCAGGAGTCCATGGCAGAGTGAGAGCAGATGTGGAATATTCCAGACCAGGCCCTCTGTGAACATCCCCCAAGACCGTTCACCGCAGCCTACCCCGCCCTCAGAACCCAGGGACTCAGCTGTGTACTTCTGTGCCAGCATACCTAGCCCCGGCACTGAAGCTTTCTTTGGACAAGGCACCAGACTCACAGTTGTA			T					TRBV12-3*01	TRBD2*01		TRBJ1-1*01						TGTGCCAGCATACCTAGCCCCGGCACTGAAGCTTTCTTT	CASIPSPGTEAFF																					221																																																																														39	13																	5c0426b8acde910a47e0d4d9	32				TRBV12	TRBV12-3	TRBJ1	TRBJ1-1	TRBD2	TRBD2
CAGCAGAGGAGGCTGGTGCCCATGGCAGGGTCAGGGCAGGATGGGAGCTTTACCAGATCAGGGTCACTGTCCCCCAAGATTCCGTATCGCAGCGTACCCTCGCACAGAGCAGGGGGACTCGGCCATGTATCTCTGTGCCAGCAGCTTAGTCCCGGGAACTGAAGCTTTCTTTGGACAAGGCACCAGACTCACAGTTGTA			T					TRBV7-9*01	TRBD1*01		TRBJ1-1*01						TGTGCCAGCAGCTTAGTCCCGGGAACTGAAGCTTTCTTT	CASSLVPGTEAFF																					245																																																																														39	13																	5c0426b8acde910a47e0d540	32				TRBV7	TRBV7-9	TRBJ1	TRBJ1-1	TRBD1	TRBD1
TACCAGGATGCAAAGGGACACACAGCAGAGGGTCCAGGAGTCCATGGCAGAGTGAGAGCAGATGTGGAATCCCCCAAGACCTGCCACTGCAGCCAACTCAGCCCTCAGAACCCAGGGACTCAGCTGTGTACTTCTGTGCCAGCATACCTAGCCCCGGCACTGAAGCTTTCTTTGGACAAGGCACCAGACTCACAGTTGTA			T					TRBV12-3*01	TRBD2*01		TRBJ1-1*01						TGTGCCAGCATACCTAGCCCCGGCACTGAAGCTTTCTTT	CASIPSPGTEAFF																					230																																																																														39	13																	5c0426b8acde910a47e0d599	32				TRBV12	TRBV12-3	TRBJ1	TRBJ1-1	TRBD2	TRBD2
AGGAGGCTGGTGCCCATGGCAGGGTCAGGGCAGGATGGGAGCTTTACCAGATCAGGGTCACTGTGAGCAGCCCCCAAGATTTCGTATAGCAGCGTATTCTGCGCACAGAGCAGGGGGACTCGGCCATGTATCTCTGTGCCAGCAGCTTAGTCCCGGGAACTGAAGCTTTCTTTGGACAAGGCACCAGACTCACAGTTGTA			T					TRBV7-9*01	TRBD1*01		TRBJ1-1*01						TGTGCCAGCAGCTTAGTCCCGGGAACTGAAGCTTTCTTT	CASSLVPGTEAFF																					250																																																																														39	13																	5c0426b8acde910a47e0d67b	32				TRBV7	TRBV7-9	TRBJ1	TRBJ1-1	TRBD1	TRBD1
GTCCAGGAGTCCATGGCAGAGTGAGAGCAGATGTGGAATATTCCAGACCAGGCCCTCTGTGAACATGAGCCCCCCAAGACTCCGTACTGCAGCCCATTGGCCCTCAGAACCCAGGGACTCAGCTGTGTACTTCTGTGCCAGCATACCTAGCCCCGGCACTGAAGCTTTCTTTGGACAAGGCACCAGACTCACAGTTGTA			T					TRBV12-3*01	TRBD2*01		TRBJ1-1*01						TGTGCCAGCATACCTAGCCCCGGCACTGAAGCTTTCTTT	CASIPSPGTEAFF																					220																																																																														39	13																	5c0426b8acde910a47e0d691	32				TRBV12	TRBV12-3	TRBJ1	TRBJ1-1	TRBD2	TRBD2
GAGGGTCCAGGAGTCCATGGCAGAGTGAGAGCAGATGTGGAATATTCCAGACCAGGCCCTCTGTGAACATCCCCCAAGACGCCTCACTGCAGCGCACTACGCCCTCAGAACCCAGGGACTCAGCTGTGTACTTCTGTGCCAGCATACCTAGCCCCGGCACTGAAGCTTTCTTTGGACAAGGCACCAGACTCACAGTTGTA			T					TRBV12-3*01	TRBD2*01		TRBJ1-1*01						TGTGCCAGCATACCTAGCCCCGGCACTGAAGCTTTCTTT	CASIPSPGTEAFF																					220																																																																														39	13																	5c0426b8acde910a47e0d7d5	32				TRBV12	TRBV12-3	TRBJ1	TRBJ1-1	TRBD2	TRBD2
ACAGGGCCATCCAGCAGAGGAGGCTGGTGCCCATGGCAGGGTCAGGGCAGGATGGGAGCTTTACCAGATCCCCCCAAGACTTCACAGTGCAGCTTATGTTGCGCACAGAGCAGGGGGACTCGGCCATGTATATCTGTGCCAGCAGCTTAGTCCCGGGAACTGAAGCTTTCTTTGGACAAGGCACCAGACTCACAGTTGTA			T					TRBV7-9*01	TRBD1*01		TRBJ1-1*01						TGTGCCAGCAGCTTAGTCCCGGGAACTGAAGCTTTCTTT	CASSLVPGTEAFF																					236																																																																														39	13																	5c0426b8acde910a47e0d813	32				TRBV7	TRBV7-9	TRBJ1	TRBJ1-1	TRBD1	TRBD1
GAGGGTCCAGGAGTCCATGGCAGAGTGAGAGCAGATGTGGAATATTCCAGACCAGGCCCTCTGTGAACATCCCCCAAGACGTCTGATGGCATCTAACGCCCCCTCAGAACCCAGGGACTCAGCTGTGTACTTCTGTGCCAGCATACCTAGCCCCGGCACTGAAGCTTTCTTTTGACAAGGCACCAGACTCACAGTTGTA			T					TRBV12-3*01	TRBD2*01		TRBJ1-1*01						TGTGCCAGCATACCTAGCCCCGGCACTGAAGCTTTCTTT	CASIPSPGTEAFF																					215																																																																														39	13																	5c0426b8acde910a47e0d840	32				TRBV12	TRBV12-3	TRBJ1	TRBJ1-1	TRBD2	TRBD2
ACAGCAGAGGGTCCAGGAGTCCATGGCAGAGTGAGAGCAGATGTGGAATATTCCAGACCAGGCCCTCTGTCCCCCAAGATTGACTATTGCAGCTTACCGTGCCCTCAGAACCCAGGGACTCAGCTGTGTACTTCTGTGCCAGCATACCTAGCCCCGGCACTGAAGCTTTCTTTGGACAAGGCACCAGACTCACAGTTGTA			T					TRBV12-3*01	TRBD2*01		TRBJ1-1*01						TGTGCCAGCATACCTAGCCCCGGCACTGAAGCTTTCTTT	CASIPSPGTEAFF																					220																																																																														39	13																	5c0426b8acde910a47e0d892	32				TRBV12	TRBV12-3	TRBJ1	TRBJ1-1	TRBD2	TRBD2
CAGAGGAGGCTGGTGCCCATGGCAGGGTCAGGGCAGGATGGGAGCTTTACCAGATCAGGGTCACTGTGAGCCCCCAAGAGGTCGCATCGCAGCTTACCTTGCACAGAGCAGGGGGACTCGGCCATGTATCTCTGTGCCAGCAGCTTAGTCCCGGGAACTGAAGCTTTCTTTGGACAAGGCACCAGACTCACAGTTGTA			T					TRBV7-9*01	TRBD1*01		TRBJ1-1*01						TGTGCCAGCAGCTTAGTCCCGGGAACTGAAGCTTTCTTT	CASSLVPGTEAFF																					240																																																																														39	13																	5c0426b8acde910a47e0d8b7	32				TRBV7	TRBV7-9	TRBJ1	TRBJ1-1	TRBD1	TRBD1
GAGGGTCCAGGAGTCCATGGCAGAGTGAGAGCAGATGTGGAATATTCCAGACCAGGCCCTCTGTGAACATCCCCCAAGAAGACCAACCGCAGCCTATCTTCAGCTGTGTACTTCTGTGCCAGCATACCTAGCCCCGGCACTGAAGCTTTCTTTGGACAAGGCACCAGACTCACAGTTGTA			T					TRBV12-3*01	TRBD2*01		TRBJ1-1*01						TGTGCCAGCATACCTAGCCCCGGCACTGAAGCTTTCTTT	CASIPSPGTEAFF																					125																																																																														39	13																	5c0426b8acde910a47e0d8df	32				TRBV12	TRBV12-3	TRBJ1	TRBJ1-1	TRBD2	TRBD2
GAGGGTCCAGGAGTCCATGGCAGAGTGAGAGCAGATGTGGAATATTCCAGACCAGGCCCTCTGTGAACATCCCCCAAGACCCTTTAGCGCAGCATATGGCGCCCTCAGAACCCAGGGACTCAGCTGTGTACTTCTGTGCCAGCATACCTAGCCCCGGCACTGAAGCTTTCTTTGGACAAGGCACCAGACTCACAGTTGTA			T					TRBV12-3*01	TRBD2*01		TRBJ1-1*01						TGTGCCAGCATACCTAGCCCCGGCACTGAAGCTTTCTTT	CASIPSPGTEAFF																					220																																																																														39	13																	5c0426b8acde910a47e0d8e7	32				TRBV12	TRBV12-3	TRBJ1	TRBJ1-1	TRBD2	TRBD2
GAGGGTCCAGGAGTCCATGGCAGAGTGAGAGCAGATGTGGAATATTCCAGACCAGGCCCTCTGTGAACATCCCCCAAGAACCTCTAGCGCAGCTCATCCCCCCTCAGAACCCAGGGACTCAGCTGTGTACTTCTGTGCCAGCATACCTAGCCCCGGCACTGAAGCTTTCTTTGGACAAGGCACCAGACTCACAGTTGTA			T					TRBV12-3*01	TRBD2*01		TRBJ1-1*01						TGTGCCAGCATACCTAGCCCCGGCACTGAAGCTTTCTTT	CASIPSPGTEAFF																					215																																																																														39	13																	5c0426b8acde910a47e0d96a	32				TRBV12	TRBV12-3	TRBJ1	TRBJ1-1	TRBD2	TRBD2
GAGGGTCCAGGAGTCCATGGCAGAGTGAGAGCAGATGTGGAATATTCCAGACCAGGCCCTCTGTGAACATCCCCCAAGATCCGCCACCGCAGCCCATTGCGCCCTCAGAACCCAGGGACTCAGCTGTGTACTTCTGTGCCAGCATACCTAGCCCCGGCACTGAAGCTTTCTTTGGACAAGGCACCAGACTCACAGCTGTA			T					TRBV12-3*01	TRBD2*01		TRBJ1-1*01						TGTGCCAGCATACCTAGCCCCGGCACTGAAGCTTTCTTT	CASIPSPGTEAFF																					220																																																																														39	13																	5c0426b8acde910a47e0d98e	32				TRBV12	TRBV12-3	TRBJ1	TRBJ1-1	TRBD2	TRBD2
GCAGAGGAGGCTGGTGCCCATGGCAGGGTCAGGGCAGGATGGGAGCTTTACCAGATCAGGGTCACTGTGACCCCCAAGACGGATGGCGGCAGCCCAACGCGCGCACAGAGCAGGGGGACTCGGCCATGTATCTCTGTGCCAGCAGCTTAGTCCCGGGAACTGAAGCTTTCTTTGGACAAGGCACCAGACTCACAGTTGTA			T					TRBV7-9*01	TRBD1*01		TRBJ1-1*01						TGTGCCAGCAGCTTAGTCCCGGGAACTGAAGCTTTCTTT	CASSLVPGTEAFF																					250																																																																														39	13																	5c0426b8acde910a47e0d9db	32				TRBV7	TRBV7-9	TRBJ1	TRBJ1-1	TRBD1	TRBD1
GAGGGTCCAGGAGTCCATGGCAGAGTGAGAGCAGATGTGGAATATTCCAGACCAGGCCCTCTGTGAACATCCCCCAAGAGCCCACAGGGCAGCTCTTGTCCTCAGCTGTGTACTTCTGTGCCAGCATACCTAGCCCCGGCACTGAAGCTTTCTTTGGACAAGGCACCAGACTCACAGTTGTA			T					TRBV12-3*01	TRBD2*01		TRBJ1-1*01						TGTGCCAGCATACCTAGCCCCGGCACTGAAGCTTTCTTT	CASIPSPGTEAFF																					130																																																																														39	13																	5c0426b8acde910a47e0d9f5	32				TRBV12	TRBV12-3	TRBJ1	TRBJ1-1	TRBD2	TRBD2
GAGGGTCCAGGAGTCCATGGCAGAGTGAGAGCAGATGTGGAATATTCCAGACCAGGCCCTCTGTGAACATCCCCCAAGATGTCTCACTGCAGCGTACGTTGCCCTCAGAACCCAGGGACTCAGCTGTGTACTTCTGTGCCAGCATACCTAGCCCCGGCACTGAAGCTTTCTTTTGACAAGGCACCAGACTCACAGTTGTA			T					TRBV12-3*01	TRBD2*01		TRBJ1-1*01						TGTGCCAGCATACCTAGCCCCGGCACTGAAGCTTTCTTT	CASIPSPGTEAFF																					220																																																																														39	13																	5c0426b8acde910a47e0da0b	32				TRBV12	TRBV12-3	TRBJ1	TRBJ1-1	TRBD2	TRBD2
GGTGCCCATGGCAGGGTCAGGGCAGGATGGGAGCTTTACCAGATCAGGGTCACTGTGAGCAGGAGCAGAGCCCCCAAGATCTTTTATCGCAGCTCATCCTGCGCACAGAGCAGGGGGACTCGGCCATGTATCTCTGTGCCAGCAGCTTAGTCCCGGGAACTGAAGCTTTCTTTGGACAAGGCACCAGACTCACAGTTGTA			T					TRBV7-9*01	TRBD1*01		TRBJ1-1*01						TGTGCCAGCAGCTTAGTCCCGGGAACTGAAGCTTTCTTT	CASSLVPGTEAFF																					261																																																																														39	13																	5c0426b8acde910a47e0da4b	32				TRBV7	TRBV7-9	TRBJ1	TRBJ1-1	TRBD1	TRBD1
AGAGGGTCCAGGAGTCCATGGCAGAGTGAGAGCAGATGTGGAATATTCCAGACCAGGCCCTCTGTGAACATCCCCAAGAGTGCACACCGCAGCATATTGGGCCCTCAGAACCCAGGGACTCAGCTGTGTACTTCTGTGCCAGCATACCTAGCCCCGGCACTGAAGCTTTCTTTGGACAAGGCACCAGACTCACAGTTGTA			T					TRBV12-3*01	TRBD2*01		TRBJ1-1*01						TGTGCCAGCATACCTAGCCCCGGCACTGAAGCTTTCTTT	CASIPSPGTEAFF																					220																																																																														39	13																	5c0426b8acde910a47e0da6f	32				TRBV12	TRBV12-3	TRBJ1	TRBJ1-1	TRBD2	TRBD2
AGAGGGTCCAGGAGTCCATGGCAGAGTGAGAGCAGATGTGGAATATTCCAGACCAGGCCCTCTGTGAACATCCCCAAGACTCCCTATTGCAGCTTATGGTGCCCTCAGAACCCAGGGACTCAGCTGTGTACTTCTGTGCCAGCATCCCTAGCCCCGGCACTGAAGCTTTCTTTGGACAAGGCACCAGACTCACAGTTGTA			T					TRBV12-3*01	TRBD2*01		TRBJ1-1*01						TGTGCCAGCATCCCTAGCCCCGGCACTGAAGCTTTCTTT	CASIPSPGTEAFF																					220																																																																														39	13																	5c0426b8acde910a47e0daa8	32				TRBV12	TRBV12-3	TRBJ1	TRBJ1-1	TRBD2	TRBD2
GAGGGTCCAGGAGTCCATGGCAGAGTGAGAGCAGATGTGGAATATTCCAGACCAGGCCCTCTGTGAACATCCCCCAAGACCCTTTACCGCAGCCCACTCCGCCCTCAGAACCCAGGGACTCAGCTGTGTACTTCTGTGCCAGCATACCTAGCCCCGGCACTGAAGCTTTCTTTGGACAAGGCACCAGACTCACAGTTGTA			T					TRBV12-3*01	TRBD2*01		TRBJ1-1*01						TGTGCCAGCATACCTAGCCCCGGCACTGAAGCTTTCTTT	CASIPSPGTEAFF																					223																																																																														39	13																	5c0426b8acde910a47e0db1d	32				TRBV12	TRBV12-3	TRBJ1	TRBJ1-1	TRBD2	TRBD2
CAGCAGAGGAGGCTGGTGCCCATGGCAGGGTCAGGGCAGGATGGGAGCTTTACCAGATCAGGGTCACTGTCCCCCAAGAACCCGGATTGCAGCTCATCCCGCGCACAGAGCAGGGGGACTCGGCCATGTATCTCTGTGCCAGCAGCTTAGTCCCGGGAACTGAAGCTTTCTTTGGACAAGGCACCAGACTCACAGTTGTA			T					TRBV7-9*01	TRBD1*01		TRBJ1-1*01						TGTGCCAGCAGCTTAGTCCCGGGAACTGAAGCTTTCTTT	CASSLVPGTEAFF																					261																																																																														39	13																	5c0426b8acde910a47e0db43	32				TRBV7	TRBV7-9	TRBJ1	TRBJ1-1	TRBD1	TRBD1
ATCTGCCCCCAGGAGACACAGGGCCATCCAGCAGAGGAGGCTGGTGCCCATGGCAGGGTCAGGGCAGGATGCCCCAAGATCTCCGAGCGCAGCACACCTGGAGCAGGGGGACTCGGCCATGTATCTCTGTGCCAGCAGCTTAGTCCCGGGAACTGAAGCTTTCTTTGGACAAGGCACCAGACTCACAGTTGTA			T					TRBV7-9*01	TRBD1*01		TRBJ1-1*01						TGTGCCAGCAGCTTAGTCCCGGGAACTGAAGCTTTCTTT	CASSLVPGTEAFF																					215																																																																														39	13																	5c0426b8acde910a47e0db80	32				TRBV7	TRBV7-9	TRBJ1	TRBJ1-1	TRBD1	TRBD1
GAGGGTCCAGGAGTCCATGGCAGAGTGAGAGCAGATGTGGAATATTCCAGACCAGGCCCTCTGTGAACATCCCCCAAGACTGCGCACCGCAGCGCACCTTCCCTCAGAACCCAGGGACTCAGCTGTGTACTTCTGTGCCAGCATACCTAGCCCCGGCACTGAAGCTTTCTTTGGACAAGGCACCAGACTCACAGTTGTA			T					TRBV12-3*01	TRBD2*01		TRBJ1-1*01						TGTGCCAGCATACCTAGCCCCGGCACTGAAGCTTTCTTT	CASIPSPGTEAFF																					215																																																																														39	13																	5c0426b8acde910a47e0db8d	32				TRBV12	TRBV12-3	TRBJ1	TRBJ1-1	TRBD2	TRBD2
CAGCAGAGGAGGCTGGTGCCCATGGCAGGGTCAGGGCAGGATGGGAGCTTTACCAGATCAGGGTCACTGTCCCCCAAGACCGCCGAGTGCAGCGTAACGCGCGCACAGAGCAGGGGGACTCGGCCATGTATCTCTGTGCCAGCAGCTTAGTCCCGGGAACTGAAGCTTTCTTTGCACAAGGCACCAGACTCACAGTTGTA			T					TRBV7-9*01	TRBD1*01		TRBJ1-1*01						TGTGCCAGCAGCTTAGTCCCGGGAACTGAAGCTTTCTTT	CASSLVPGTEAFF																					250																																																																														39	13																	5c0426b8acde910a47e0dba2	32				TRBV7	TRBV7-9	TRBJ1	TRBJ1-1	TRBD1	TRBD1
GAGGGTCCAGGAGTCCATGGCAGAGTGAGAGCAGATGTGGAATATTCCAGACCAGGCCCTCTGTGAACATCCCCCAAGACGCTCGACTGCAGCTCACATCCCCTCAGAACCCAGGGACTCAGCTGTGTACTTCTGTGCCAGCATACCTAGCCCCGGCACTGAAGCTTTCTTTGGACAAGGCACCAGACTCACAGTTGTA			T					TRBV12-3*01	TRBD2*01		TRBJ1-1*01						TGTGCCAGCATACCTAGCCCCGGCACTGAAGCTTTCTTT	CASIPSPGTEAFF																					215																																																																														39	13																	5c0426b8acde910a47e0dba8	32				TRBV12	TRBV12-3	TRBJ1	TRBJ1-1	TRBD2	TRBD2
GAGGGTCCAGGAGTCCATGGCAGAGTGAGAGCAGATGTGGAATATTCCAGACCAGGCCCTCTGTGAACATCCCCCAAGATCCCTCACCGCAGCTGAGTCCGCCCTCAGAACCCAGGGACTCAGCTGTGTACTTCTGTGCCAGCATACCTAGCCCCGGCACTGAAGCTTTCTTTGGACAAGGCACCAGACTCACAGTTGTA			T					TRBV12-3*01	TRBD2*01		TRBJ1-1*01						TGTGCCAGCATACCTAGCCCCGGCACTGAAGCTTTCTTT	CASIPSPGTEAFF																					224																																																																														39	13																	5c0426b8acde910a47e0dbca	32				TRBV12	TRBV12-3	TRBJ1	TRBJ1-1	TRBD2	TRBD2
ATGGCAGGGTCAGGGCAGGATGGGAGCTTTACCAGATCAGGGTCACTGTGAGCAGGAGCAGAGGATGAGGCCCCCAAGATCCTCCAGCGCAGCTGATTTTGCGCACAGAGCAGGGGGACTCGGCCATGTATCTCTGTGCCAGCAGCTTAGTCCCGGGAACTGAAGCTTTCTTTGGACAAGGCACCAGACTCACAGTTGTA			T					TRBV7-9*01	TRBD1*01		TRBJ1-1*01						TGTGCCAGCAGCTTAGTCCCGGGAACTGAAGCTTTCTTT	CASSLVPGTEAFF																					250																																																																														39	13																	5c0426b8acde910a47e0dc56	32				TRBV7	TRBV7-9	TRBJ1	TRBJ1-1	TRBD1	TRBD1
GAGGGTCCAGGAGTCCATGGCAGAGTGAGAGCAGATGTGGAATATTCCAGACCAGGCCCTCTGTGAACATCCCCCAAGAGTTTTGACGGCAGCACATCCCCTCAGAACCCAGGGACTCAGCTGTGTACTTCTGTGCCAGCATACCTAGCCCCGGCACTGAAGCTTTCTTTGTACAAGGCACCAGACTCACAGTTGTA			T					TRBV12-3*01	TRBD2*01		TRBJ1-1*01						TGTGCCAGCATACCTAGCCCCGGCACTGAAGCTTTCTTT	CASIPSPGTEAFF																					215																																																																														39	13																	5c0426b8acde910a47e0dc7a	32				TRBV12	TRBV12-3	TRBJ1	TRBJ1-1	TRBD2	TRBD2
GAGGGTCCAGGAGTCCATGGCAGAGTGAGAGCAGATGTGGAATATTCCAGACCAGGCCCTCTGTGAACATCCCCCAAGATCTGACATTGCAGCGTACCCCCTCAGAACCCAGGGACTCAGCTGTGTACTTCTGTGCCAGCATACCTAGCCCCGGCACTGAAGCTTTCTTTGGACAAGGCACCAGACTCACAGTTGTA			T					TRBV12-3*01	TRBD2*01		TRBJ1-1*01						TGTGCCAGCATACCTAGCCCCGGCACTGAAGCTTTCTTT	CASIPSPGTEAFF																					215																																																																														39	13																	5c0426b8acde910a47e0dd2e	32				TRBV12	TRBV12-3	TRBJ1	TRBJ1-1	TRBD2	TRBD2
CAGCAGAGGAGGCTGGTGCCCATGGCAGGGTCAGGGCAGGATGGGAGCTTTACCAGATCAGGGTCACTGTCCCCCAAGACCCCTAACGGCAGCGTATTCTGCGCACAGAGCAGGGGGACTCGGCCATGTATCTCTGTGCCAGCAGCTTAGTCCCGGGAACTGAAGCTTTCTTTGGACAAGGCACCAGACTCACAGTTGTA			T					TRBV7-9*01	TRBD1*01		TRBJ1-1*01						TGTGCCAGCAGCTTAGTCCCGGGAACTGAAGCTTTCTTT	CASSLVPGTEAFF																					250																																																																														39	13																	5c0426b8acde910a47e0dd34	32				TRBV7	TRBV7-9	TRBJ1	TRBJ1-1	TRBD1	TRBD1
CAGCAGAGGAGGCTGGTGCCCATGGCAGGGTCAGGGCAGGATGGGAGCTTTACCAGATCAGGGTCACTGTCCCCCAAGACCCTCTATCGCAGCTCATCCGGCGCACAGAGCAGGGGGACTCGGCCATGTATCTCTGTGCCAGCAGCTTAGTCCCGGGAACTGAAGCTTTCTTTGGACAAGGCACCAGACTCACAGTTGTA			T					TRBV7-9*01	TRBD1*01		TRBJ1-1*01						TGTGCCAGCAGCTTAGTCCCGGGAACTGAAGCTTTCTTT	CASSLVPGTEAFF																					261																																																																														39	13																	5c0426b8acde910a47e0dd63	32				TRBV7	TRBV7-9	TRBJ1	TRBJ1-1	TRBD1	TRBD1
AGAGGGTCCAGGAGTCCATGGCAGAGTGAGAGCAGATGTGGAATATTCCAGACCAGGCCCTCTGTGAACATCCCCAAGACGTCTCATCGCAGCTGACTCTCCCTCAGAACCCAGGGACTCAGCTGTGTACTTCTGTGCCAGCATACCTAGCCCCGGCACTGAAGCTTTCTTTGGACAAGGCACCAGACTCACAGTTGTA			T					TRBV12-3*01	TRBD2*01		TRBJ1-1*01						TGTGCCAGCATACCTAGCCCCGGCACTGAAGCTTTCTTT	CASIPSPGTEAFF																					215																																																																														39	13																	5c0426b8acde910a47e0dd85	32				TRBV12	TRBV12-3	TRBJ1	TRBJ1-1	TRBD2	TRBD2
GAGGGTCCAGGAGTCCATGGCAGAGTGAGAGCAGATGTGGAATATTCCAGACCAGGCCCTCTGTGAACATCCCCCAAGATTCGCCACCGCAGCCCATTCTGCCCTCAGAACCCAGGGACTCAGCTGTGTACTTCTGTGCCAGCATACCTAGCCCCGGCACTGAAGCTTTCTTTTGACAAGGCACCAGACTCACAGTTGTA			T					TRBV12-3*01	TRBD2*01		TRBJ1-1*01						TGTGCCAGCATACCTAGCCCCGGCACTGAAGCTTTCTTT	CASIPSPGTEAFF																					220																																																																														39	13																	5c0426b8acde910a47e0dda0	32				TRBV12	TRBV12-3	TRBJ1	TRBJ1-1	TRBD2	TRBD2
GAGGGTCCAGGAGTCCATGGCAGAGTGAGAGCAGATGTGGAATATTCCAGACCAGGCCCTCTGTGAACATCCCCCAAGATACTTTAGAGCAGCGCACTTTGCCCTCAGAACCCAGGGACTCAGCTGTGTACTTCTGTGCCAGCATACCTAGCCCCGGCACTGAAGCTTTCTTTGGACAAGGCACCAGACTCACAGTTGTA			T					TRBV12-3*01	TRBD2*01		TRBJ1-1*01						TGTGCCAGCATACCTAGCCCCGGCACTGAAGCTTTCTTT	CASIPSPGTEAFF																					220																																																																														39	13																	5c0426b8acde910a47e0de0f	32				TRBV12	TRBV12-3	TRBJ1	TRBJ1-1	TRBD2	TRBD2
AGAGGGTCCAGGAGTCCATGGCAGAGTGAGAGCAGATGTGGAATATTCCAGACCAGGCCCTCTGTGAACATCCCCCAAATTCCGCAATGCAGCCTAAGTGGCCCTCAGAACCCAGGGACTCAGCTGTGTACTTCTGTGCCAGCATACCTAGCCCCGGCACTGAAGCTTTCTTTGGACAAGGCACCAGACTCACAGTTGTA			T					TRBV12-3*01	TRBD2*01		TRBJ1-1*01						TGTGCCAGCATACCTAGCCCCGGCACTGAAGCTTTCTTT	CASIPSPGTEAFF																					220																																																																														39	13																	5c0426b8acde910a47e0de11	32				TRBV12	TRBV12-3	TRBJ1	TRBJ1-1	TRBD2	TRBD2
GAGGGTCCAGGAGTCCATGGCAGAGTGAGAGCAGATGTGGAATATTCCAGACCAGGCCCTCTGTGAACATCCCCCAAGACTCCTAATCGCAGCGTATTTCGCCCTCAGAACCCAGGGACTCAGCTGTGTACTTCTGTGCCAGCATACCTAGCCCCGGCACTGAAGCTTTCTTTGGACAAGGCACCAGACTCACAGTTGTA			T					TRBV12-3*01	TRBD2*01		TRBJ1-1*01						TGTGCCAGCATACCTAGCCCCGGCACTGAAGCTTTCTTT	CASIPSPGTEAFF																					220																																																																														39	13																	5c0426b8acde910a47e0de5b	32				TRBV12	TRBV12-3	TRBJ1	TRBJ1-1	TRBD2	TRBD2
GAGGGTCCAGGAGTCCATGGCAGAGTGAGAGCAGATGTGGAATATTCCAGACCAGGCCCTCTGTGAACATCCCCCAAGACTGAAAATAGCAGCTTATTGGGCCCTCAGAACCCAGGGACTCAGCTGTGTACTTCTGTGCCAGCATACCTAGCCCCGGCACTGAAGCTTTCTTTGGACAAGGCACCAGACTCACAGTTGTA			T					TRBV12-3*01	TRBD2*01		TRBJ1-1*01						TGTGCCAGCATACCTAGCCCCGGCACTGAAGCTTTCTTT	CASIPSPGTEAFF																					220																																																																														39	13																	5c0426b8acde910a47e0de6d	32				TRBV12	TRBV12-3	TRBJ1	TRBJ1-1	TRBD2	TRBD2
GAGGGTCCAGGAGTCCATGGCAGAGTGAGAGCAGATGTGGAATATTCCAGACCAGGCCCTCTGTGAACATCCCCCAAGACGTCTCAGCGCAGCTTAACTTGCCCTCAGAACCCAGGGACTCAGCTGTGTACTTCTGTGCCAGCATACCTAGCCCCGGCACTGAAGCTTTCTTTGGACAAGGCACCAGACTCACAGTTGTA			T					TRBV12-3*01	TRBD2*01		TRBJ1-1*01						TGTGCCAGCATACCTAGCCCCGGCACTGAAGCTTTCTTT	CASIPSPGTEAFF																					220																																																																														39	13																	5c0426b8acde910a47e0de6e	32				TRBV12	TRBV12-3	TRBJ1	TRBJ1-1	TRBD2	TRBD2
CAGCAGAGGAGGCTGGTGCCCATGGCAGGGTCAGGGCAGGATGGGAGCTTTACCAGATCAGGGTCACTGTCCCCCAAGACTCCGAACAGCAGCTTATCCCGGCCATGTATCTCTGTGCCAGCAGCTTAGTCCCGGGAACTGAAGCTTTCTTTGGACAAAACACCAGACTCACAGTTGTA			T					TRBV7-9*01	TRBD1*01		TRBJ1-1*01						TGTGCCAGCAGCTTAGTCCCGGGAACTGAAGCTTTCTTT	CASSLVPGTEAFF																					150																																																																														39	13																	5c0426b8acde910a47e0de9d	32				TRBV7	TRBV7-9	TRBJ1	TRBJ1-1	TRBD1	TRBD1
GAGGGTCCAGGAGTCCATGGCAGAGTGAGAGCAGATGTGGAATATTCCAGACCAGGCCCTCTGTGAACATCCCCCAAGAACTTCCATTGCAGCTCATTCACCCTCAGAACCCAGGGACTCAGCTGTGTACTTCTGTGCCAGCATACCTAGCCCCGGCACTGAAGCTTTCTTTGGACAAGGCACCAGACTCACAGTTGTA			T					TRBV12-3*01	TRBD2*01		TRBJ1-1*01						TGTGCCAGCATACCTAGCCCCGGCACTGAAGCTTTCTTT	CASIPSPGTEAFF																					215																																																																														39	13																	5c0426b8acde910a47e0df92	32				TRBV12	TRBV12-3	TRBJ1	TRBJ1-1	TRBD2	TRBD2
GTCCAGGAGTCCATGGCAGAGTGAGAGCAGATGTGGAATATTCCAGACCAGGCCCTCTGTGAACATGAGCCCCCCAAGAGGCTCTACGGCAGCGCACGTTCCCAGGGACTCAGCTGTGTACTTCTGTGCCAGCATACCTAGCCCCGGCACTGAAGCTTTCTTTGGACAAGGCACCAGACTCACAGTTGTA			T					TRBV12-3*01	TRBD2*01		TRBJ1-1*01						TGTGCCAGCATACCTAGCCCCGGCACTGAAGCTTTCTTT	CASIPSPGTEAFF																					170																																																																														39	13																	5c0426b8acde910a47e0dfbb	32				TRBV12	TRBV12-3	TRBJ1	TRBJ1-1	TRBD2	TRBD2
GCAGAGGGTCCAGGAGTCCATGGCAGAGTGAGAGCAGATGTGGAATATTCCAGACCAGGCCCTCTGTGAACCCCCCAGGATTCGGCAGTGCAGGTAGCGTCTCAGCTGTGTACTTCTGTGCCAGCATACCTAGCCCCGGCACTGAAGCTTTCTTTGGACAAGGCACCAGACTCACAGTTGTA			T					TRBV12-3*01	TRBD2*01		TRBJ1-1*01						TGTGCCAGCATACCTAGCCCCGGCACTGAAGCTTTCTTT	CASIPSPGTEAFF																					130																																																																														39	13																	5c0426b8acde910a47e0dfe7	32				TRBV12	TRBV12-3	TRBJ1	TRBJ1-1	TRBD2	TRBD2
GTCCAGGAGTCCATGGCAGAGTGAGAGCAGATGTGGAATATTCCAGACCAGGCCCTCTGTGAACATGAGCCCCCCAAGACCCCTGATAGCAGCCTACCTTGCCCTCAGAACCCAGGGACTCAGCTGTGTACTTCTGTGCCAGCATACCTAGCCCCGGCACTGAAGCTTTCTTTGGACAAGGCACCAGACTCACAGTTGTA			T					TRBV12-3*01	TRBD2*01		TRBJ1-1*01						TGTGCCAGCATACCTAGCCCCGGCACTGAAGCTTTCTTT	CASIPSPGTEAFF																					220																																																																														39	13																	5c0426b8acde910a47e0e000	32				TRBV12	TRBV12-3	TRBJ1	TRBJ1-1	TRBD2	TRBD2
CTGTGTGCTTTGCTACCAGGATGCAAAGGGACACACAGCAGAGGGTCCAGGAGTCCATGGCAGAGTGAGTCCCCCAAGAGATCCCATTGCAGCTTATGCCGGGACTCAGCTGTGTACTTCTGTGCCAGCATACCTAGCCCCGGCACTGAAGCTTTCTTTGGACAAGGCACCAGACTCACAGTTGTA			T					TRBV12-3*01	TRBD2*01		TRBJ1-1*01						TGTGCCAGCATACCTAGCCCCGGCACTGAAGCTTTCTTT	CASIPSPGTEAFF																					150																																																																														39	13																	5c0426b8acde910a47e0e005	32				TRBV12	TRBV12-3	TRBJ1	TRBJ1-1	TRBD2	TRBD2
GAGGGTCCAGGAGTCCATGGCAGAGTGAGAGCAGATGTGGAATATTCCAGTCCAGGCCCTCTGTGAACATCCCCCAAGATCTTGTATTGCAGCTCATCCCACCCAGGGACTCAGCTGTGTACTTCTGTGCCAGCATACCTAGCCCCGGCACTGAAGCTTTCTTTGGACAAGGCACCAGACTCACAGTTGTA			T					TRBV12-3*01	TRBD2*01		TRBJ1-1*01						TGTGCCAGCATACCTAGCCCCGGCACTGAAGCTTTCTTT	CASIPSPGTEAFF																					175																																																																														39	13																	5c0426b8acde910a47e0e04c	32				TRBV12	TRBV12-3	TRBJ1	TRBJ1-1	TRBD2	TRBD2
GAGGGTCCAGGAGTCCATGGCAGAGTGAGAGCAGATGTGGAATATTCCAGACCAGGCCCTCTGTGAACATCCCCCAAGACCCTCCAGCGCAGCCTACGTAGCCCTCAGAACCCAGGGACTCAGCTGTGTACTTCTGTGCCAGCATACCTAGCCCCGGCACTGAAGCTTTCTTTGGACAAGGCACCAGACTCACAGTTGTA			T					TRBV12-3*01	TRBD2*01		TRBJ1-1*01						TGTGCCAGCATACCTAGCCCCGGCACTGAAGCTTTCTTT	CASIPSPGTEAFF																					225																																																																														39	13																	5c0426b8acde910a47e0e04d	32				TRBV12	TRBV12-3	TRBJ1	TRBJ1-1	TRBD2	TRBD2
AGGGTCCAGGAGTCCATGGCAGAGTGAGAGCAGATGTGGAATATTCCAGACCAGGCCCTCTGTGAACATGCCCCCAAGACGTACCAGAGCAGCCCACTTTGCCCTCAGAACCCAGGGACTCAGCTGTGTACTTCTGTGCCAGCATACCTAGCCCCGGCACTGAAGCTTTCTTTGGACAAGGCACCAGACTCACAGTTGTA			T					TRBV12-3*01	TRBD2*01		TRBJ1-1*01						TGTGCCAGCATACCTAGCCCCGGCACTGAAGCTTTCTTT	CASIPSPGTEAFF																					220																																																																														39	13																	5c0426b8acde910a47e0e05f	32				TRBV12	TRBV12-3	TRBJ1	TRBJ1-1	TRBD2	TRBD2
GAGGGTCCAGGAGTCCATGGCAGAGTGAGAGCAGATGTGGAATATTCCAGACCAGGCCCTCTGTGAACATCCCCCAAGACTGTCCATTGCAGCCTACCCCGCCCTCAGAACCCAGGGACTCAGCTGTGTACTTCTGTGCCAGCATACCTAGCCCCGGCACTGAAGCTTTCTTTGGACAAGGCACCAGACTCACAGTTGTA			T					TRBV12-3*01	TRBD2*01		TRBJ1-1*01						TGTGCCAGCATACCTAGCCCCGGCACTGAAGCTTTCTTT	CASIPSPGTEAFF																					221																																																																														39	13																	5c0426b8acde910a47e0e09e	32				TRBV12	TRBV12-3	TRBJ1	TRBJ1-1	TRBD2	TRBD2
GAGGGTCCAGGAGTCCATGGCAGAGTGAGAGCAGATGTGGAATATTCCAGACCAGGCCCTCTGTGAACATCCCCCAAGACCGTTCACCGCAGCTCATCCTGTGTACTTCTGTGCCAGCATACCTAGCCCCGGCACTGAAGCTTTCTTTGGACAAGGCACCAGACTCACAGTTGTA			T					TRBV6-6*03	TRBD2*01		TRBJ1-1*01						TGTGCCAGCATACCTAGCCCCGGCACTGAAGCTTTCTTT	CASIPSPGTEAFF																					111																																																																														39	13																	5c0426b8acde910a47e0e0cd	32				TRBV6	TRBV6-6	TRBJ1	TRBJ1-1	TRBD2	TRBD2
GAGGGTCCAGGAGTCCATGGCAGAGTGAGAGCAGATGTGGAATATTCCAGACCAGGCCCTCTGTGAACATCCCCCAAAAGCCATAATCGCAGCCCACTTCGCCCTCAGAACCCAGGGACTCAGCTGTGTACTTCTGTGCCAGCATACCTAGCCCCGGCACTGAAGCTTTCTTTGGACAAGGCACCAGACTCACAGTTGTA			T					TRBV12-3*01	TRBD2*01		TRBJ1-1*01						TGTGCCAGCATACCTAGCCCCGGCACTGAAGCTTTCTTT	CASIPSPGTEAFF																					220																																																																														39	13																	5c0426b8acde910a47e0e111	32				TRBV12	TRBV12-3	TRBJ1	TRBJ1-1	TRBD2	TRBD2
CCAGCAGAGGAGGCTGGTGCCCATGGCAGGGTCAGGGCAGGATGGGAGCTTTACCAGATCAGGGTCACTGTCCCCCAAGACGTCCATTGCAGCTCACGTGGCACAGAGCAGGGGGACTCGGCCATGTATCTCTGTGCCAGCAGCTTAGTCCCGGGAACTGAAGCTTTCTTTGGACAAGGCACCAGACTCACAGTTGTA			T					TRBV7-9*01	TRBD1*01		TRBJ1-1*01						TGTGCCAGCAGCTTAGTCCCGGGAACTGAAGCTTTCTTT	CASSLVPGTEAFF																					240																																																																														39	13																	5c0426b8acde910a47e0e11a	32				TRBV7	TRBV7-9	TRBJ1	TRBJ1-1	TRBD1	TRBD1
ACAGGGCCATCCAGCAGAGGAGGCTGGTGCCCATGGCAGGGTCAGGGCAGGATGGGAGCTTTACCAGATCCCCCCAAGAGCAGCTAGCGCAGCGTACTTAGCACAGAGCAGGGGGACTCGGCCATGTATCTCTGTGCCAGCAGCTTAGTCCCGGGAACTGAAGCTTTCTTTGGACAAGGCACCAGACTCACAGTTGTA			T					TRBV7-9*01	TRBD1*01		TRBJ1-1*01						TGTGCCAGCAGCTTAGTCCCGGGAACTGAAGCTTTCTTT	CASSLVPGTEAFF																					240																																																																														39	13																	5c0426b8acde910a47e0e2c6	32				TRBV7	TRBV7-9	TRBJ1	TRBJ1-1	TRBD1	TRBD1
GAGGGTCCAGGAGTCCATGGCAGAGTGAGAGCAGATGTGGAATATTCCAGACCAGGCCCTCTGTGAACATCCCCCAAGATTCCCCACCGCAGCTAACTCTGCCCTCAGAACCCAGGGACTCAGCTGTGTACTTCTGTGCCAGCATACCTAGCCCCGGCACTGAAGCTTTCTTTGGACAAGGCACCAGACTCACAGTTGTA			T					TRBV12-3*01	TRBD2*01		TRBJ1-1*01						TGTGCCAGCATACCTAGCCCCGGCACTGAAGCTTTCTTT	CASIPSPGTEAFF																					220																																																																														39	13																	5c0426baacde910a47e0e33a	32				TRBV12	TRBV12-3	TRBJ1	TRBJ1-1	TRBD2	TRBD2
GAGGGTCCAGGAGTCCATGGCAGAGTGAGAGCAGATGTGGAATATTCCAGACCAGGCCCTCTGTGAACATCCCCCAAGATGATTTATTGCAGCTGATGCTGCCCTCAGAACCCAGGGACTCAGCTGTGTACTTCTGTGCCAGCATACCTAGCCCCGGCACTGAAGCTTTCTTTGGACAAGGCACCAGACTCACAGTTGTA			T					TRBV12-3*01	TRBD2*01		TRBJ1-1*01						TGTGCCAGCATACCTAGCCCCGGCACTGAAGCTTTCTTT	CASIPSPGTEAFF																					222																																																																														39	13																	5c0426baacde910a47e0e3f8	32				TRBV12	TRBV12-3	TRBJ1	TRBJ1-1	TRBD2	TRBD2
GAGGGTCCAGGAGTCCATGGCAGAGTGAGAGCAGATGTGGAATATTCCAGACCAGGCCCTCTGTGAACATCCCCCAAGAGCAGTGAGAGCAGCGCATTTTCCCTCAGAACCCAGGGACTCAGCTGTGTACTTCTGTGCCAGCATACCTAGCCCCGGCACTGAAGCTTTCTTTGGACAAGGCACCAGACTCACAGTTGTA			T					TRBV12-3*01	TRBD2*01		TRBJ1-1*01						TGTGCCAGCATACCTAGCCCCGGCACTGAAGCTTTCTTT	CASIPSPGTEAFF																					215																																																																														39	13																	5c0426baacde910a47e0e400	32				TRBV12	TRBV12-3	TRBJ1	TRBJ1-1	TRBD2	TRBD2
AGCAGAGGGTCCAGGAGTCCATGGCAGAGTGAGAGCAGATGTGGAATATTCCAGACCAGGCCCTCTGTGACCCCCAAGATACCTTAGTGCAGCTTAGCATGCCCTCAGAACCCAGGGACTCAGCTGTTGACTTCTGTGCCAGCATACCTAGCCCCGGCACTGAAGCTTTCTTTGGACAAGGCACCAGACTCACAGTTGTA			T					TRBV12-3*01	TRBD2*01		TRBJ1-1*01						TGTGCCAGCATACCTAGCCCCGGCACTGAAGCTTTCTTT	CASIPSPGTEAFF																					192																																																																														39	13																	5c0426baacde910a47e0e40d	32				TRBV12	TRBV12-3	TRBJ1	TRBJ1-1	TRBD2	TRBD2
CCAGCAGAGGAGGCTGGTGCCCATGGCAGGGTCAGGGCAGGATGGGAGCTTTACCAGATCAGGGTCACTGTCCCCCAAGATCTCCTACGGCAGCTTATCCGACTCGGCCATGTATCTCTGTGCCAGCAGCTTAGTCCCGGGAACTGAAGCTTTCTTTGGACAAGGCACCAGACTCACAGTTGTA			T					TRBV11-1*01	TRBD1*01		TRBJ1-1*01						TGTGCCAGCAGCTTAGTCCCGGGAACTGAAGCTTTCTTT	CASSLVPGTEAFF																					170																																																																														39	13																	5c0426baacde910a47e0e421	32				TRBV11	TRBV11-1	TRBJ1	TRBJ1-1	TRBD1	TRBD1
TCTGCCCCCAGGAGACACAGGGCCATCCAGCAGAGGAGGCTGGTGCCCATGGCAGGGTCAGGGCAGGATGCCCCCAAGATCCGCTATTGCAGCGTACGTCGCGCACAGAGCAGGGGGACTCGGCCATGTATCTCTGTGCCAGCAGCTTAGTCCCGGGAACTGAAGCTTTCTTTGGACAAGGCACCAGACTCACAGTTGTA			T					TRBV7-9*01	TRBD1*01		TRBJ1-1*01						TGTGCCAGCAGCTTAGTCCCGGGAACTGAAGCTTTCTTT	CASSLVPGTEAFF																					250																																																																														39	13																	5c0426baacde910a47e0e49f	32				TRBV7	TRBV7-9	TRBJ1	TRBJ1-1	TRBD1	TRBD1
GAGGGTCCAGGAGTCCATGGCAGAGTGAGAGCAGATGTGGAATATTCCAGACCAGGCCCTCTGTGAACATCCCCCAAGATGCCCCATTGCAGCCTAGTTTGCCCTCAGAACCCAGGGACTCAGCTGTGTACTTCTGTGCCAGCATACCTAGCCCCGGCACTGAAGCTTTCTTTGAACAAGGCACCAGACTCACAGTTGTA			T					TRBV12-3*01	TRBD2*01		TRBJ1-1*01						TGTGCCAGCATACCTAGCCCCGGCACTGAAGCTTTCTTT	CASIPSPGTEAFF																					220																																																																														39	13																	5c0426baacde910a47e0e5aa	32				TRBV12	TRBV12-3	TRBJ1	TRBJ1-1	TRBD2	TRBD2
GAGGGTCCAGGAGTCCATGGCAGAGTGAGAGCAGATGTGGAATATTCCAGACCAGGCCCTCTGTGAACATCCCCCAAGAGCCCCTTCTGCAGCTCACCCTCCCTCAGAACCCAGGGACTCAGCTGTGTACTTCTGTGCCAGCATACCTAGCCCCGGCACTGAAGCTTTCTTTGGACAAGGCTCCAGACTCACAGTTGTA			T					TRBV12-3*01	TRBD2*01		TRBJ1-1*01						TGTGCCAGCATACCTAGCCCCGGCACTGAAGCTTTCTTT	CASIPSPGTEAFF																					215																																																																														39	13																	5c0426baacde910a47e0e5ba	32				TRBV12	TRBV12-3	TRBJ1	TRBJ1-1	TRBD2	TRBD2
ACAGGGCCATCCAGCAGAGGAGGCTGGTGCCCATGGCAGGGTCAGGGCAGGATGGGAGCTTTACCAGATCCCCCCAAGATCTCTCACCGCAGCGCACCCTCTCGGCCATGTATCTCTGTGCCAGCAGCTTAGTCCCGGGAACTGAAGCTTTCTTTGCACAAGGCACCAGACTCACAGTTGTA			T					TRBV11-1*01	TRBD1*01		TRBJ1-1*01						TGTGCCAGCAGCTTAGTCCCGGGAACTGAAGCTTTCTTT	CASSLVPGTEAFF																					160																																																																														39	13																	5c0426baacde910a47e0e5cf	32				TRBV11	TRBV11-1	TRBJ1	TRBJ1-1	TRBD1	TRBD1
GAGGGTCCAGGAGTCCATGGCAGAGTGAGAGCAGATGTGGAATATTCCAGACCAGGCCCTCTGTGAACATCCCCCAAGACCTGTCAGCGCAGCTTATTTGGCCCTCAGAACCCAGGGACTCAGCTGTGTACTTCTGTGCCAGCATACCTAGCCCCGGCACTGAAGCTTTCTTTGGACAAGACACCAGACTCACAGTTGTA			T					TRBV12-3*01	TRBD2*01		TRBJ1-1*01						TGTGCCAGCATACCTAGCCCCGGCACTGAAGCTTTCTTT	CASIPSPGTEAFF																					220																																																																														39	13																	5c0426baacde910a47e0e6a4	32				TRBV12	TRBV12-3	TRBJ1	TRBJ1-1	TRBD2	TRBD2
GAGGGTCCAGGAGTCCATGGCAGAGTGAGAGCAGATGTGGAATATTCCAGACCAGGCCCTCTGTGAACATCCCCCAAGACCGTTCACCGCAGCCTAACTGCTCAGAACCCAGGGACTCAGCTGTGTACTTCTGTGCCAGCATACCTAGCCCCGGCACTGAAGCTTTCTTTGGACAAGGCACCAGACTCACAGTTGTA			T					TRBV12-3*01	TRBD2*01		TRBJ1-1*01						TGTGCCAGCATACCTAGCCCCGGCACTGAAGCTTTCTTT	CASIPSPGTEAFF																					205																																																																														39	13																	5c0426baacde910a47e0e6ce	32				TRBV12	TRBV12-3	TRBJ1	TRBJ1-1	TRBD2	TRBD2
GAGGGTCCAGGAGTCCATGGCAGAGTGAGAGCAGATGTGGAATATTCCAGACCAGGCCCTCTGTGAACATCCCCCAAGACCTCCTACCGCAGCCGATCGTGCCCTCAGAACCCAGGGACTCAGCTGTGTACTTCTGTGCCAGCATACCTAGCCCCGGCACTGAAGCTTTCTTTGGACAAGGCACCAGACTCACAGTTGTA			T					TRBV12-3*01	TRBD2*01		TRBJ1-1*01						TGTGCCAGCATACCTAGCCCCGGCACTGAAGCTTTCTTT	CASIPSPGTEAFF																					222																																																																														39	13																	5c0426baacde910a47e0e6d9	32				TRBV12	TRBV12-3	TRBJ1	TRBJ1-1	TRBD2	TRBD2
GAGGGTCCAGGAGTCCATGGCAGAGTGAGAGCAGATGTGGAATATTCCAGACCAGGCCCTCTGTGAACATCCCCCAAGACCTTTCATTGCAGCTCATTTCGCCCTCAGAACCCAGGGACTCAGCTGTGTACTTCTGTGCCAGCATACCTAGCCCCGGCACTGAAGCTTTCTTTTGACAAGGCACCAGACTCACAGTTGTA			T					TRBV12-3*01	TRBD2*01		TRBJ1-1*01						TGTGCCAGCATACCTAGCCCCGGCACTGAAGCTTTCTTT	CASIPSPGTEAFF																					220																																																																														39	13																	5c0426baacde910a47e0e6ee	32				TRBV12	TRBV12-3	TRBJ1	TRBJ1-1	TRBD2	TRBD2
GAGGGTCCAGGAGTCCATGGCAGAGTGAGAGCAGATGTGGAATATTCCAGACCAGGCCCTCTGTGAACATCCCCCAAGATTTATCAGCGCAGCCTATTCGGCCCTCAGAACCCAGGGACTCAGCTGTGTACTTCTGTGCCAGCATACCTAGCCCCGGCACTGAAGCTTTCTTTGGACAAGGCACCAGACTCACAGTTGTA			T					TRBV12-3*01	TRBD2*01		TRBJ1-1*01						TGTGCCAGCATACCTAGCCCCGGCACTGAAGCTTTCTTT	CASIPSPGTEAFF																					220																																																																														39	13																	5c0426baacde910a47e0e732	32				TRBV12	TRBV12-3	TRBJ1	TRBJ1-1	TRBD2	TRBD2
GAGGGTCCAGGAGTCCATGGCAGAGTGAGAGCAGATGTGGAATATTCCAGACCAGGCCCTCTGTGAACATCCCCCAAGATTCCTTAGCGCAGCCTACCCCCCTCAGAACCCAGGGACTCAGCTGTGTACTTCTGTGCCAGCATACCTAGCCCCGGCACTGAAGCTTTCTTTGGACAAGGCACCAGACTCACAGTTGTA			T					TRBV12-3*01	TRBD2*01		TRBJ1-1*01						TGTGCCAGCATACCTAGCCCCGGCACTGAAGCTTTCTTT	CASIPSPGTEAFF																					215																																																																														39	13																	5c0426baacde910a47e0e777	32				TRBV12	TRBV12-3	TRBJ1	TRBJ1-1	TRBD2	TRBD2
AGGGTCCAGGAGTCCATGGCAGAGTGAGAGCAGATGTGGAATATTCCAGACCAGGCCCTCTGTGAACATCCCCCCAAGAGTTTTTACGGCAGCGTACGCAGCCCTCAGAACCCAGGGACTCAGCTGTGTACTTCTGTGCCAGCATACCTAGCCCCGGCACTGAAGCTTTCTTTGGACAAGGCACCAGACTCACAGTTGTA			T					TRBV12-3*01	TRBD2*01		TRBJ1-1*01						TGTGCCAGCATACCTAGCCCCGGCACTGAAGCTTTCTTT	CASIPSPGTEAFF																					230																																																																														39	13																	5c0426baacde910a47e0e7fa	32				TRBV12	TRBV12-3	TRBJ1	TRBJ1-1	TRBD2	TRBD2
GAGGGTCCAGGAGTCCATGGCAGAGTGAGAGCAGATGTGGAATATTCCAGACCAGGCCCTCTGTGAACATCCCCCAAGACGCTCTACAGCAGCCTAACCTGCCCTCAGAACCCAGGGACTCAGCTGTGTACTTCTGTGCCAGCATACCTAGCCCCGGCACTGAAGCTTTCTTTGGACAAGGCACCAGACTCACAGTTGTA			T					TRBV12-3*01	TRBD2*01		TRBJ1-1*01						TGTGCCAGCATACCTAGCCCCGGCACTGAAGCTTTCTTT	CASIPSPGTEAFF																					221																																																																														39	13																	5c0426baacde910a47e0e803	32				TRBV12	TRBV12-3	TRBJ1	TRBJ1-1	TRBD2	TRBD2
GAGGGTCCAGGAGTCCATGGCAGAGTGAGAGCAGATGTGGAATATTCCAGACCAGGCCCTCTGTGAACATCCCCCAAGAAGCTCCACTGCAGCCAATCGCCCTCAGAACCCAGGGACTCAGCTGTGTACTTCTGTGCCAGCATACCTAGCCCCGGCACTGAAGCTTTCTTTGGACAAGGCACCAGACTCACAGTTGTA			T					TRBV12-3*01	TRBD2*01		TRBJ1-1*01						TGTGCCAGCATACCTAGCCCCGGCACTGAAGCTTTCTTT	CASIPSPGTEAFF																					220																																																																														39	13																	5c0426baacde910a47e0e846	32				TRBV12	TRBV12-3	TRBJ1	TRBJ1-1	TRBD2	TRBD2
GAGGGTCCAGGAGTCCATGGCAGAGTGAGAGCAGATGTGGAATATTCCAGACCAGGCCCTCTGTGAACATCCCCCAAGATTTGTTACCGCAGCGCCGGTTGCCCTCAGAACCCAGGGACTCAGCTGTGTACTTCTGTGCCAGCATACCTAGCCCCGGCACTGAAGCTTTCTTTGGACAAGGCACCAGACTCACAGTTGTA			T					TRBV12-3*01	TRBD2*01		TRBJ1-1*01						TGTGCCAGCATACCTAGCCCCGGCACTGAAGCTTTCTTT	CASIPSPGTEAFF																					220																																																																														39	13																	5c0426baacde910a47e0e88e	32				TRBV12	TRBV12-3	TRBJ1	TRBJ1-1	TRBD2	TRBD2
GAGGGTCCAGGAGTCCATGGCAGAGTGAGAGCAGATGTGGAATATTCCAGACCAGGCCCTCTGTGAACATCCCCCAAGACCCCCCAGCGCAGCCAACACTGCCCTCAGAACCCAGGGACTCAGCTGTGTACTTCTGTGCCAGCATACCTAGCCCCGGCACTGAAGCTTTCTTTGGACAAGGCACCAGACTCACAGTTGTA			T					TRBV12-3*01	TRBD2*01		TRBJ1-1*01						TGTGCCAGCATACCTAGCCCCGGCACTGAAGCTTTCTTT	CASIPSPGTEAFF																					220																																																																														39	13																	5c0426baacde910a47e0e8c9	32				TRBV12	TRBV12-3	TRBJ1	TRBJ1-1	TRBD2	TRBD2
AGGGTCCAGGAGTCCATGGCAGAGTGAGAGCAGATGTGGAATATTCCAGACCAGGCCCTCTGTGAACATGCCCCCAAGAACACGCACGGCAGCAAATCCTCCCAGGGACTCAGCTGTGTACTTCTGTGCCAGCATACCTAGCCCCGGCACTGAAGCTTTCTTTGGACAAGGCACCAGACTCACAGTTGTA			T					TRBV12-3*01	TRBD2*01		TRBJ1-1*01						TGTGCCAGCATACCTAGCCCCGGCACTGAAGCTTTCTTT	CASIPSPGTEAFF																					170																																																																														39	13																	5c0426baacde910a47e0e93e	32				TRBV12	TRBV12-3	TRBJ1	TRBJ1-1	TRBD2	TRBD2
GAGGGTCCAGGAGTCCATGGCAGAGTGAGAGCAGATGTGGAATATTCCAGACCAGGCCCTCTGTGAACATCCCCCAAGACCCGCAACTGCAGCCTATCCTGCCCTCAGAACCCAGGGACTCAGCTGTGTACTTCTGTGCCAGCATACCTAGCCCCGGCACTGAAGCTTTCTTTGGACAAGGCACCAGACTCACAGTTGTA			T					TRBV12-3*01	TRBD2*01		TRBJ1-1*01						TGTGCCAGCATACCTAGCCCCGGCACTGAAGCTTTCTTT	CASIPSPGTEAFF																					231																																																																														39	13																	5c0426baacde910a47e0e9b2	32				TRBV12	TRBV12-3	TRBJ1	TRBJ1-1	TRBD2	TRBD2
AGAGGGTCCAGGAGTCCATGGCAGAGTGAGAGCAGATGTGGAATATTCCAGACCAGGCCCTCTGTGAACATCCCCAAGATCCTCTATCGCAGCTTACGTCGCCCTCAGAACCCAGGGACTCAGCTGTGTACTTCTGTGCCAGCATACCTAGCCCCGGCACTGAAGCTTTCTTTGGACAAGGCACCAGACTCACAGTTGTA			T					TRBV12-3*01	TRBD2*01		TRBJ1-1*01						TGTGCCAGCATACCTAGCCCCGGCACTGAAGCTTTCTTT	CASIPSPGTEAFF																					220																																																																														39	13																	5c0426baacde910a47e0e9cd	32				TRBV12	TRBV12-3	TRBJ1	TRBJ1-1	TRBD2	TRBD2
GAGGGTCCAGGAGTCCATGGCAGAGTGAGAGCAGATGTGGAATATTCCAGACCAGGCCCTCTGTGAACATCCCCCAAGATAGTTGATAGCAGCTTACCCTGCCCTCAGAACCCAGGGACTCAGCTGTGTACTTCTGTGCCAGCATACCTAGCCCCGGCACTGAAGCTTTCTTTGGACAAGGCACCAGACTCACAGTTGTA			T					TRBV12-3*01	TRBD2*01		TRBJ1-1*01						TGTGCCAGCATACCTAGCCCCGGCACTGAAGCTTTCTTT	CASIPSPGTEAFF																					221																																																																														39	13																	5c0426baacde910a47e0ea19	32				TRBV12	TRBV12-3	TRBJ1	TRBJ1-1	TRBD2	TRBD2
GAGGGTCCAGGAGTCCATGGCAGAGTGAGAGCAGATGTGGAATATTCCAGACCAGGCCCTCTGTGAACATCCCCCAAGACCACGCAATGCAGCTCATTGTACTCAGCTGTGTACTTCTGTGCCAGCATACCTAGCCCCGGCACTGAAGCTTTCTTTGGACAAGGCACCAGACTCACAGTTGTA			T					TRBV12-3*01	TRBD2*01		TRBJ1-1*01						TGTGCCAGCATACCTAGCCCCGGCACTGAAGCTTTCTTT	CASIPSPGTEAFF																					135																																																																														39	13																	5c0426baacde910a47e0ea38	32				TRBV12	TRBV12-3	TRBJ1	TRBJ1-1	TRBD2	TRBD2
GAGGGTCCAGGAGTCCATGGCAGAGTGAGAGCAGATGTGGAATATTCCAGACCAGGCCCTCTGTGAACATCCCCCAAGATGTACTAACGCAGCTTATTCTCCCAGGGACTCAGCTGTGTACTTCTGTGCCAGCATACCTAGCCCCGGCACTGAAGCTTTCTTTGGACAAGGCACCAGACTCACAGTTGTA			T					TRBV12-3*01	TRBD2*01		TRBJ1-1*01						TGTGCCAGCATACCTAGCCCCGGCACTGAAGCTTTCTTT	CASIPSPGTEAFF																					170																																																																														39	13																	5c0426baacde910a47e0ea44	32				TRBV12	TRBV12-3	TRBJ1	TRBJ1-1	TRBD2	TRBD2
AGCAGAGGAGGCTGGTGCCCATGGCAGGGTCAGGGCAGGATGGGAGCTTTACCAGATCAGGGTCACTGTGACCCCAAGAGTAGCTACTGCAGCCTACTTCAGAGCAGGGGGACTCGGCCATGTATCTCTGTGCCAGCAGCTTAGTCCCGGGAACTGAAGCTTTCTTTGGACAAGGCACCAGACTCACAGTTGTA			T					TRBV7-9*01	TRBD1*01		TRBJ1-1*01						TGTGCCAGCAGCTTAGTCCCGGGAACTGAAGCTTTCTTT	CASSLVPGTEAFF																					225																																																																														39	13																	5c0426baacde910a47e0ea6a	32				TRBV7	TRBV7-9	TRBJ1	TRBJ1-1	TRBD1	TRBD1
CAGCAGAGGAGGCTGGTGCCCATGGCAGGGTCAGGGCAGGATGGGAGCTTTACCAGATCAGGGTCACTGTCCCCCAAGACCCCTCATGGCAGCTAACTGGGCGCACAGAGCAGGGGGACTCGGCCATGTATCTCTGTGCCAGCAGCTTAGTCCCGGGAACTGAAGCTTTCTTTGGACAAGGCACCAGACTCACAGTTGTA			T					TRBV7-9*01	TRBD1*01		TRBJ1-1*01						TGTGCCAGCAGCTTAGTCCCGGGAACTGAAGCTTTCTTT	CASSLVPGTEAFF																					250																																																																														39	13																	5c0426baacde910a47e0ea7d	32				TRBV7	TRBV7-9	TRBJ1	TRBJ1-1	TRBD1	TRBD1
GAGGGTCCAGGAGTCCATGGCAGAGTGAGAGCAGATGTGGAATATTCCAGACCAGGCCCTCTGTGAACATCCCCCAAGATCTCTCACCGCAGCCGATTGTGCCCTCAGAACCCAGGGACTCAGCTGTGTACTTCTGTGCCAGCATACCTAGCCCCGGCACTGAAGCTTTCTTTGGACAAGGCACCAGACTCACAGTTGTA			T					TRBV12-3*01	TRBD2*01		TRBJ1-1*01						TGTGCCAGCATACCTAGCCCCGGCACTGAAGCTTTCTTT	CASIPSPGTEAFF																					220																																																																														39	13																	5c0426baacde910a47e0eb57	32				TRBV12	TRBV12-3	TRBJ1	TRBJ1-1	TRBD2	TRBD2
AGGGTCCAGGAGTCCATGGCAGAGTGAGAGCAGATGTGGAATATTCCAGACCAGGCCCTCTGTGAACATGCCCCCAAGAATCGTTATCGCAGCCCATCTGGGACTCAGCTGTGTACTTCTGTGCCAGCATACCTAGCCCCGGCACTGAAGCTTTCTTTGGACAAGGCACCAGACTCACAGTTGTA			T					TRBV12-3*01	TRBD2*01		TRBJ1-1*01						TGTGCCAGCATACCTAGCCCCGGCACTGAAGCTTTCTTT	CASIPSPGTEAFF																					150																																																																														39	13																	5c0426baacde910a47e0eba2	32				TRBV12	TRBV12-3	TRBJ1	TRBJ1-1	TRBD2	TRBD2
GAGGGTCCAGGAGTCCATGGCAGAGTGAGAGCAGATGTGGAATATTCCAGACCAGGCCCTCTGTGAACATCCCCCAAGACCGTATATGGCAGCCCAGCTCGCCCTCAGAACCCAGGGACTCAGCTGTGTACTTCTGTGCCAGCATACCTAGCCCCGGCACTGAAGCTTTCTTTTGACAAGGCACCAGACTCACAGTTGTA			T					TRBV12-3*01	TRBD2*01		TRBJ1-1*01						TGTGCCAGCATACCTAGCCCCGGCACTGAAGCTTTCTTT	CASIPSPGTEAFF																					220																																																																														39	13																	5c0426baacde910a47e0ecb0	32				TRBV12	TRBV12-3	TRBJ1	TRBJ1-1	TRBD2	TRBD2
GAGGGTCCAGGAGTCCATGGCAGAGTGAGAGCAGATGTGGAATATTCCAGACCAGGCCCTCTGTGAACATCCCCCAAGATCCTCTAGCGCAGCGTACCCCGCCCTCAGAACCCAGGGACTCAGCTGTGTACTTCTGTGCCAGCATACCTAGCCCCGGCACTGAAGCTTTCTTTGGACAAGGCACCAGACTCACAGTTGTA			T					TRBV12-3*01	TRBD2*01		TRBJ1-1*01						TGTGCCAGCATACCTAGCCCCGGCACTGAAGCTTTCTTT	CASIPSPGTEAFF																					221																																																																														39	13																	5c0426baacde910a47e0ecb3	32				TRBV12	TRBV12-3	TRBJ1	TRBJ1-1	TRBD2	TRBD2
CAGAGGAGGCTGGTGCCCATGGCAGGGTCAGGGCAGGATGGGAGCTTTACCAGATCAGGGTCACTGTGAGCCCCCAAGACCCCCCATTGCAGCCTACATTCGCACAGAGCAGGGGGACTCGGCCATGTATCTCTGTGCCAGCAGCTTAGTCCCGGGAACTGAAGCTTTCTTTGGACAAGGCACCAGACTCACAGTTGTA			T					TRBV7-9*01	TRBD1*01		TRBJ1-1*01						TGTGCCAGCAGCTTAGTCCCGGGAACTGAAGCTTTCTTT	CASSLVPGTEAFF																					245																																																																														39	13																	5c0426baacde910a47e0ece8	32				TRBV7	TRBV7-9	TRBJ1	TRBJ1-1	TRBD1	TRBD1
GAGGGTCCAGGAGTCCATGGCAGAGTGAGAGCAGATGTGGAATATTCCAGACCAGGCCCTCTGTGAACATCCCCCAAGAGTCTTCACCGCAGCCTAGCTCCCTCAGAACCCAGGGACTCAGCTGTGTACTTCTGTGCCAGCATACCTAGCCCCGGCACTGAAGCTTTCTTTGGACAAGGCACCAGACTCACAGTTGTA			T					TRBV12-3*01	TRBD2*01		TRBJ1-1*01						TGTGCCAGCATACCTAGCCCCGGCACTGAAGCTTTCTTT	CASIPSPGTEAFF																					215																																																																														39	13																	5c0426baacde910a47e0ed38	32				TRBV12	TRBV12-3	TRBJ1	TRBJ1-1	TRBD2	TRBD2
CCAGGAGTCCATGGCAGAGTGAGAGCAGATGTGGAATATTCCAGACCAGGCCCTCTGTGAACATGAGCATCCCCCAAGACCCATCATTGCAGCTTAGCGTCCAGGGACTCAGCTGTGTACTTCTGTGCCAGCATACCTAGCCCCGGCACTGAAGCTTTCTTTCGACAAGGCACCAGACTCACAGTTGTA			T					TRBV12-3*01	TRBD2*01		TRBJ1-1*01						TGTGCCAGCATACCTAGCCCCGGCACTGAAGCTTTCTTT	CASIPSPGTEAFF																					165																																																																														39	13																	5c0426baacde910a47e0ed3d	32				TRBV12	TRBV12-3	TRBJ1	TRBJ1-1	TRBD2	TRBD2
GAGGGTCCAGGAGTCCATGGCAGAGTGAGAGCAGATGTGGAATATTCCAGACCAGGCCCTCTGTGAACATCCCCCAAGACTTGTTATCGCAGCTGACGTGAGGGACTCAGCTGTGTACTTCTGTGCCAGCATACCTAGCCCCGGCACTGAAGCTTTCTTTGGACAAGGCACCAGACTCACAGTTGTA			T					TRBV12-3*01	TRBD2*01		TRBJ1-1*01						TGTGCCAGCATACCTAGCCCCGGCACTGAAGCTTTCTTT	CASIPSPGTEAFF																					155																																																																														39	13																	5c0426baacde910a47e0ed90	32				TRBV12	TRBV12-3	TRBJ1	TRBJ1-1	TRBD2	TRBD2
AGAGGAGGCTGGTGCCCATGGCAGGGTCAGGGCAGGATGGGAGCTTTACCAGATCAGGGTCACTGTGAGTCCCCCAAGACTCTTCAGGGCAGCCTACCTCGCGCACAGAGCAGGGGGACTCGGCCATGTATCTCTGTGCCAGCAGCTTAGTCCCGGGAACTGAAGCTTTCTTTGGACAAGGCACCAGACTCACAGTTGTA			T					TRBV7-9*01	TRBD1*01		TRBJ1-1*01						TGTGCCAGCAGCTTAGTCCCGGGAACTGAAGCTTTCTTT	CASSLVPGTEAFF																					250																																																																														39	13																	5c0426baacde910a47e0ee8c	32				TRBV7	TRBV7-9	TRBJ1	TRBJ1-1	TRBD1	TRBD1
GAGGGTCCAGGAGTCCATGGCAGAGTGAGAGCAGATGTGGAATATTCCAGACCAGGCCCTCTGTGAACATCCCCCAAGAGTCTTCACTGCAGCGTATTTGGCCCTCAGAACCCAGGGACTCAGCTGTGTACTTCTGTGCCAGCATACCTAGCCCCGGCACTGAAGCTTTCTTTGGACAAGGCACCAGACTCACAGTTGTA			T					TRBV12-3*01	TRBD2*01		TRBJ1-1*01						TGTGCCAGCATACCTAGCCCCGGCACTGAAGCTTTCTTT	CASIPSPGTEAFF																					220																																																																														39	13																	5c0426baacde910a47e0eebf	32				TRBV12	TRBV12-3	TRBJ1	TRBJ1-1	TRBD2	TRBD2
GTCCAGGAGTCCATGGCAGAGTGAGAGCAGATGTGGAATATTCCAGACCAGGCCCTCTGTGAACATGAGCCCCCCAAGACTCTCCATCGCAGCTAACGCCAGGGACTCAGCTGTGTACTTCTGTGCCAGCATACCTAGCCCCGGCACTGAAGCTTTCTTTGGACAAGGCACCAGACTCACAGTTGTA			T					TRBV12-3*01	TRBD2*01		TRBJ1-1*01						TGTGCCAGCATACCTAGCCCCGGCACTGAAGCTTTCTTT	CASIPSPGTEAFF																					168																																																																														39	13																	5c0426baacde910a47e0ef3e	32				TRBV12	TRBV12-3	TRBJ1	TRBJ1-1	TRBD2	TRBD2
GAGGGTCCAGGAGTCCATGGCAGAGTGAGAGCAGATGTGGAATATTCCAGACCAGGCCCTCTGTGAACATCCCCCAAGATTCCCCATTGCAGCCTAGCGTGCCCTCAGAACCCAGGGACTCAGCTGTGTACTTCTGTGCCAGCATACCTAGCCCCGGCACTGAAGCTTTCTTTGCACAAGGCACCAGACTCACAGTTGTA			T					TRBV12-3*01	TRBD2*01		TRBJ1-1*01						TGTGCCAGCATACCTAGCCCCGGCACTGAAGCTTTCTTT	CASIPSPGTEAFF																					220																																																																														39	13																	5c0426baacde910a47e0efd1	32				TRBV12	TRBV12-3	TRBJ1	TRBJ1-1	TRBD2	TRBD2
GAGGGTCCAGGAGTCCATGGCAGAGTGAGAGCAGATGTGGAATATTCCAGACCAGGCCCTCTGTGAACATCCCCCAAGACACCCCACTGCAGCGCATACGCCTCAGAACCCAGGGACTCAGCTGTGTACTTCTGTGCCAGCATACCTAGCCCCGGCACTGAAGCTTTCTTTGGACAAGGCACCAGACACACAGTTGTA			T					TRBV12-3*01	TRBD2*01		TRBJ1-1*01						TGTGCCAGCATACCTAGCCCCGGCACTGAAGCTTTCTTT	CASIPSPGTEAFF																					210																																																																														39	13																	5c0426baacde910a47e0f044	32				TRBV12	TRBV12-3	TRBJ1	TRBJ1-1	TRBD2	TRBD2
CAGCAGAGGAGGCTGGTGCCCATGGCAGGGTCAGGGCAGGATGGGAGCTTTACCAGATCAGGGTCACTGTCCCCCAAGACCCTTAAAGGCAGCCAAGCTGGCGCACAGAGCAGGGGGACTCGGCCATGTATCTCTGTGCCAGCAGCTTAGTCCCGGGAACTGAAGCTTTCTTTGGACAAGTCACCAGACTCACAGTTGTA			T					TRBV7-9*01	TRBD1*01		TRBJ1-1*01						TGTGCCAGCAGCTTAGTCCCGGGAACTGAAGCTTTCTTT	CASSLVPGTEAFF																					250																																																																														39	13																	5c0426baacde910a47e0f0cc	32				TRBV7	TRBV7-9	TRBJ1	TRBJ1-1	TRBD1	TRBD1
GAGGGTCCAGGAGTCCATGGCAGAGTGAGAGCAGATGTGGAATATTCCAGACCAGGCCCTCTGTGAACATCCCCCAAGATTACCGAGGGCAGCCTATAATCCCAGGGACTCAGCTGTGTACTTCTGTGCCAGCATACCTAGCCCCGGCACTGAAGCTTTCTTTGGACAAGGCACCAGACTCACAGTTGTA			T					TRBV12-3*01	TRBD2*01		TRBJ1-1*01						TGTGCCAGCATACCTAGCCCCGGCACTGAAGCTTTCTTT	CASIPSPGTEAFF																					170																																																																														39	13																	5c0426baacde910a47e0f106	32				TRBV12	TRBV12-3	TRBJ1	TRBJ1-1	TRBD2	TRBD2
GAGGGTCCAGGAGTCCATGGCAGAGTGAGAGCAGATGTGGAATATTCCAGACCAGGCCCTCTGTGAACATCCCCCAAGAGCTGTTACTGCAGCTCACTGCAGAACCCAGGGACTCAGCTGTGTACTTCTGTGCCAGCATACCTAGCCCCGGCACTGAAGCTTTCTTTGGACAAGGCACCAGACTCACAGTTGTA			T					TRBV12-3*01	TRBD2*01		TRBJ1-1*01						TGTGCCAGCATACCTAGCCCCGGCACTGAAGCTTTCTTT	CASIPSPGTEAFF																					195																																																																														39	13																	5c0426baacde910a47e0f122	32				TRBV12	TRBV12-3	TRBJ1	TRBJ1-1	TRBD2	TRBD2
GGGTCCAGGAGTCCATGGCAGAGTGAGAGCAGATGTGGAATATTCCAGACCAGGCCCTCTGTGAACATGAGCCCCAAGACCACCCAGTGCAGCTTATTCTGCCCTCAGAACCCAGGGACTCAGCTGTGTACTTCTGTGCCAGCATACCTAGCCCCGGCACTGAAGCTTTCTTTGGACAAGGCACCAGACTCACAGTTGTA			T					TRBV12-3*01	TRBD2*01		TRBJ1-1*01						TGTGCCAGCATACCTAGCCCCGGCACTGAAGCTTTCTTT	CASIPSPGTEAFF																					220																																																																														39	13																	5c0426baacde910a47e0f144	32				TRBV12	TRBV12-3	TRBJ1	TRBJ1-1	TRBD2	TRBD2
TCCAGCAGAGGAGGCTGGTGCCCATGGCAGGGTCAGGGCAGGATGGGAGCTTTACCAGATCAGGGTCACTGTCCCCAAGATGCCCTAGCGCAGTTAGTTTGCGCACAGAGCAGGGGGACTCGGCCATGTATCTCTGTGCCAGCAGCTTAGTCCCGGGAACTGAAGCTTTCTTTGTACAAGGCTCCAGACTCACAGTTGTA			T					TRBV7-9*01	TRBD1*01		TRBJ1-1*01						TGTGCCAGCAGCTTAGTCCCGGGAACTGAAGCTTTCTTT	CASSLVPGTEAFF																					250																																																																														39	13																	5c0426baacde910a47e0f15e	32				TRBV7	TRBV7-9	TRBJ1	TRBJ1-1	TRBD1	TRBD1
GAGGGTCCAGGAGTCCATGGCAGAGTGAGAGCAGATGTGGAATATTCCAGACCAGGCCCTCTGTGAACATCCCCCAAGAGCCTGAACTGCAGCGGAACGGGCCCTCAGAACCCAGGGACTCAGCTGTGTACTTCTGTGCCAGCATACCTAGCCCCGGCACTGAAGCTTTCTTTGGACAAGGCACCAGACTCACAGTTGTA			T					TRBV12-3*01	TRBD2*01		TRBJ1-1*01						TGTGCCAGCATACCTAGCCCCGGCACTGAAGCTTTCTTT	CASIPSPGTEAFF																					220																																																																														39	13																	5c0426baacde910a47e0f168	32				TRBV12	TRBV12-3	TRBJ1	TRBJ1-1	TRBD2	TRBD2
GGGCCATCCAGCAGAGGAGGCTGGTGCCCATGGCAGGGTCAGGGCAGGATGGGAGCTTTACCAGATCAGGCCCCCAAGATCTACTAGCGCAGCGTACCTCGCGCACAGAGCAGGGGGACTCGGCCATGTATCTCTGTGCCAGCAGCTTAGTCCCGGGAACTGAAGCTTTCTTTGGACAAGGCACCAGACTCACAGTTGTA			T					TRBV7-9*01	TRBD1*01		TRBJ1-1*01						TGTGCCAGCAGCTTAGTCCCGGGAACTGAAGCTTTCTTT	CASSLVPGTEAFF																					250																																																																														39	13																	5c0426baacde910a47e0f22a	32				TRBV7	TRBV7-9	TRBJ1	TRBJ1-1	TRBD1	TRBD1
GCAGAGGAGGCTGGTGCCCATGGCAGGGTCAGGGCAGGATGGGAGCTTTACCAGATCAGGGTCACTGTGAGCCCCAAGAAGTTATAGTGCAGCACACTCCGCGCACAGAGCAGGGGGACTCGGCCATGTATCTCTGTGCCAGCAGCTTAGTCCCGGGAACTGAAGCTTTCTTTGGACAAGGCACCAGACTCACAGTTGTA			T					TRBV7-9*01	TRBD1*01		TRBJ1-1*01						TGTGCCAGCAGCTTAGTCCCGGGAACTGAAGCTTTCTTT	CASSLVPGTEAFF																					253																																																																														39	13																	5c0426baacde910a47e0f284	32				TRBV7	TRBV7-9	TRBJ1	TRBJ1-1	TRBD1	TRBD1
CAGAGGAGGCTGGTGCCCATGGCAGGGTCAGGGCAGGATGGGAGCTTTACCAGATCAGGGTCACTGTGAGCCCCCCAAGATCCGTTAGTGAGCTGACTGGGCGCACAGAGCAGGGGGACTCGGCCATGTATCTCTGTGCCAGCAGCTTAGTCCCGGGAACTGAAGCTTTCTTTGGACAAGGCACCAGACTCACAGTTGTA			T					TRBV7-9*01	TRBD1*01		TRBJ1-1*01						TGTGCCAGCAGCTTAGTCCCGGGAACTGAAGCTTTCTTT	CASSLVPGTEAFF																					250																																																																														39	13																	5c0426baacde910a47e0f291	32				TRBV7	TRBV7-9	TRBJ1	TRBJ1-1	TRBD1	TRBD1
CAGCAGAGGAGGCTGGTGCCCATGGCAGGGTCAGGGCAGGATGGGAGCTTTACCAGATCAGGGTCACTGTCCCCCAAGATTTTCCAGCGCAGCGCATGCAGCACAGAGCAGGGGGACTCGGCCATGTATCTCTGTGCCAGCAGCTTAGTCCCGGGAACTGAAGCTTTCTTTTGACAAGCCACCAGACTCACAGTTGTA			T					TRBV7-9*01	TRBD1*01		TRBJ1-1*01						TGTGCCAGCAGCTTAGTCCCGGGAACTGAAGCTTTCTTT	CASSLVPGTEAFF																					240																																																																														39	13																	5c0426baacde910a47e0f2ac	32				TRBV7	TRBV7-9	TRBJ1	TRBJ1-1	TRBD1	TRBD1
GAGGGTCCAGGAGTCCATGGCAGAGTGAGAGCAGATGTGGAATATTCCAGACCAGGCCCTCTGTGAACATCCCCCAAGACTTGCAACAGCAGCCCATGTCGCCCTCAGAACCCAGGGACTCAGCTGTGTACTTCTGTGCCAGCATACCTAGCCCCGGCACTGAAGCTTTCTTTGGACAAGGCACCAGACTCACAGTTGTA			T					TRBV12-3*01	TRBD2*01		TRBJ1-1*01						TGTGCCAGCATACCTAGCCCCGGCACTGAAGCTTTCTTT	CASIPSPGTEAFF																					220																																																																														39	13																	5c0426baacde910a47e0f2e8	32				TRBV12	TRBV12-3	TRBJ1	TRBJ1-1	TRBD2	TRBD2
GAGGGTCCAGGAGTCCATGGCAGAGTGAGAGCAGATGTGGAATATTCCAGACCAGGCCCTCTGTGAACATCCCCCAAGAGCTTTTACTGCAGCATACCCTGCCCTCAGAACCCAGGGACTCAGCTGTGTACTTCTGTGCCAGCATACCTAGCCCCGGCACTGAAGCTTTCTTTGGACAAGGCACCAGACTCACAGTTGTA			T					TRBV12-3*01	TRBD2*01		TRBJ1-1*01						TGTGCCAGCATACCTAGCCCCGGCACTGAAGCTTTCTTT	CASIPSPGTEAFF																					221																																																																														39	13																	5c0426baacde910a47e0f342	32				TRBV12	TRBV12-3	TRBJ1	TRBJ1-1	TRBD2	TRBD2
GAGGGTCCAGGAGTCCATGGCAGAGTGAGAGCAGATGTGGAATATTCCAGACCAGGCCCTCTGTGAACATCCCCCAAGATCGCCAATGGCAGCCCATTCTCCTCAGAACCCAGGGACTCAGCTGTGTACTTCTGTGCCAGCATACCTAGCCCCGGCACTGAAGCTTTCTTTGGACAAGGCACCAGACTCACAGTTGTA			T					TRBV12-3*01	TRBD2*01		TRBJ1-1*01						TGTGCCAGCATACCTAGCCCCGGCACTGAAGCTTTCTTT	CASIPSPGTEAFF																					210																																																																														39	13																	5c0426baacde910a47e0f343	32				TRBV12	TRBV12-3	TRBJ1	TRBJ1-1	TRBD2	TRBD2
GAGGGTCCAGGAGTCCATGGCAGAGTGAGAGCAGATGTGGAATATTCCAGACCAGGCCCTCTGTGAACATCCCCCAAGAGTACCCATTGCAGCTTACTCTGCCCTCAGAACCCAGGGACTCAGCTGTGTACTTCTGTGCTAGCATACCTAGCCCCGGCACTGAAGCTTTCTTTGGACAAGGCACCAGACTCACAGTTGTA			T					TRBV12-3*01	TRBD2*01		TRBJ1-1*01						TGTGCTAGCATACCTAGCCCCGGCACTGAAGCTTTCTTT	CASIPSPGTEAFF																					206																																																																														39	13																	5c0426baacde910a47e0f387	32				TRBV12	TRBV12-3	TRBJ1	TRBJ1-1	TRBD2	TRBD2
AGAGGAGGCTGGTGCCCATGGCAGGGTCAGGGCAGGATGGGAGCTTTACCAGATCAGGGTCACTGTGAGCCCCCCAAGATCCTCGATTGCAGCTCAGTTTGCGCACAGAGCAGGGGGACTCGGCCATGTATCTCTGTGCCAGCAGCTTAGTCCCGGGAACTGAAGCTTTCTTTTGACAAGGCACCAGACTCACAGTTGTA			T					TRBV7-9*01	TRBD1*01		TRBJ1-1*01						TGTGCCAGCAGCTTAGTCCCGGGAACTGAAGCTTTCTTT	CASSLVPGTEAFF																					250																																																																														39	13																	5c0426baacde910a47e0f430	32				TRBV7	TRBV7-9	TRBJ1	TRBJ1-1	TRBD1	TRBD1
AGAGGAGGCTGGTGCCCATGGCAGGGTCAGGGCAGGATGGGAGCTTTACCAGATCAGGGTCACTGTGAGCCCCCCAAGATCCTCGATTGCAGCTCAGTTTGCGCACAGAGCAGTGGGACTCGGCCATGTATCTCTGTGCCAGCAGCTTAGTCCCGGGAACTGAAGCTTTCTTTGGACAAGGCACCAGACTCACAGTTGTA			T					TRBV7-9*01	TRBD1*01		TRBJ1-1*01						TGTGCCAGCAGCTTAGTCCCGGGAACTGAAGCTTTCTTT	CASSLVPGTEAFF																					236																																																																														39	13																	5c0426baacde910a47e0f467	32				TRBV7	TRBV7-9	TRBJ1	TRBJ1-1	TRBD1	TRBD1
GAGGGTCCAGGAGTCCATGGCAGAGTGAGAGCAGATGTGGAATATTCCAGACCAGGCCCTCTGTGAACATCCCCCAAGACCATGCACAGCAGCTTAGAGCCCCTCAGAACCCAGGGACTCAGCTGTGTACTTCTGTGCCAGCATACCTAGCCCCGGCACTGAAGCTTTCTTTGGACAAGGCACCAGACTCACAGTTGTA			T					TRBV12-3*01	TRBD2*01		TRBJ1-1*01						TGTGCCAGCATACCTAGCCCCGGCACTGAAGCTTTCTTT	CASIPSPGTEAFF																					215																																																																														39	13																	5c0426baacde910a47e0f4db	32				TRBV12	TRBV12-3	TRBJ1	TRBJ1-1	TRBD2	TRBD2
GAGGGTCCAGGAGTCCATGGCAGAGTGAGAGCAGATGTGGAATATTCCAGACCAGGCCCTCTGTGAACATCCCCCAAGATGTGTGAGCGCAGCCTAATTTGCCCTCAGAACCCAGGGACTCAGCTGTGTACTTCTGTGCCAGCATACCTAGCCCCGGCACTGAAGCTTTCTTTGGACAAGGCACCAGACTCACAGTTGTA			T					TRBV12-3*01	TRBD2*01		TRBJ1-1*01						TGTGCCAGCATACCTAGCCCCGGCACTGAAGCTTTCTTT	CASIPSPGTEAFF																					220																																																																														39	13																	5c0426baacde910a47e0f509	32				TRBV12	TRBV12-3	TRBJ1	TRBJ1-1	TRBD2	TRBD2
GAGGGTCCAGGAGTCCATGGCAGAGTGAGAGCAGATGTGGAATATTCCAGACCAGGCCCTCTGTGAACATCCCCCAAGAGCGTCCACTGCAGCCTATCCTCCCTCAGAACCCAGGGACTCAGCTGTGTACTTCTGTGCCAGCATACCTAGCCCCGGCACTGAAGCTTTCTTTGGACAAGGCACCAGACTCACAGTTGTA			T					TRBV12-3*01	TRBD2*01		TRBJ1-1*01						TGTGCCAGCATACCTAGCCCCGGCACTGAAGCTTTCTTT	CASIPSPGTEAFF																					215																																																																														39	13																	5c0426baacde910a47e0f540	32				TRBV12	TRBV12-3	TRBJ1	TRBJ1-1	TRBD2	TRBD2
CAGCAGAGGAGGCTGGTGCCCATGGCAGGGTCAGGGCAGGATGGGAGCTTTACCAGATCAGGGTCACTGTCCCCCAAGACCTCATACCGCAGCCAACTTGGCGCACAGAGCAGGGGGACTCGGCCATGTATCTCTGTGCCAGCAGCTTAGTCCCGGGAACTGAAGCTTTCTTTGGACAAGGCACCAGACTCACAGTTGTA			T					TRBV7-9*01	TRBD1*01		TRBJ1-1*01						TGTGCCAGCAGCTTAGTCCCGGGAACTGAAGCTTTCTTT	CASSLVPGTEAFF																					250																																																																														39	13																	5c0426baacde910a47e0f572	32				TRBV7	TRBV7-9	TRBJ1	TRBJ1-1	TRBD1	TRBD1
GAGGGTCCAGGAGTCCATGGCAGAGTGAGAGCAGATGTGGAATATTCCAGACCAGGCCCTCTGTGAACATCCCCCAAGAGTTTCCATCGCAGCTTATTTCGCCCTCAGAGCCCAGGGACTCAGCTGTGTACTTCTGTGCCAGCATACCTAGCCCCGGCACTGAAGCTTTCTTTGGACAAGGCACCAGACTCACAGTTGTA			T					TRBV12-3*01	TRBD2*01		TRBJ1-1*01						TGTGCCAGCATACCTAGCCCCGGCACTGAAGCTTTCTTT	CASIPSPGTEAFF																					206																																																																														39	13																	5c0426baacde910a47e0f5be	32				TRBV12	TRBV12-3	TRBJ1	TRBJ1-1	TRBD2	TRBD2
CACAGCAGAGGGTCCAGGAGTCCATGGCAGAGTGAGAGCAGATGTGGAATATTCCAGACCAGGCCCTCTGTCCCCAAGAATCCTGACCGCAGCCTACTGTCCCTCAGAACCCAGGGACTCAGCTGTGTACTTCTGTGCCAGCATACCTAGCCCCGGCACTGAAGCTTTCTTTGGACAAGGCACCAGACTCACAGTTGTA			T					TRBV12-3*01	TRBD2*01		TRBJ1-1*01						TGTGCCAGCATACCTAGCCCCGGCACTGAAGCTTTCTTT	CASIPSPGTEAFF																					215																																																																														39	13																	5c0426baacde910a47e0f5f2	32				TRBV12	TRBV12-3	TRBJ1	TRBJ1-1	TRBD2	TRBD2
AGAGGGTCCAGGAGTCCATGGCAGAGTGAGAGCAGATGTGGAATATTCCAGACCAGGCCCTCTGTGAACATCCCCCAAGACCTTCTGGGCAGCTTAGCCCGCCCTCAGAACCCAGGGACTCAGCTTTGTACTTCTGTGCCAGCATACCTAGCCCCGGCACTGAAGCTTTCTTTGGACAAGGCACCAGACTCACAGTTGTA			T					TRBV12-3*01	TRBD2*01		TRBJ1-1*01						TGTGCCAGCATACCTAGCCCCGGCACTGAAGCTTTCTTT	CASIPSPGTEAFF																					207																																																																														39	13																	5c0426baacde910a47e0f653	32				TRBV12	TRBV12-3	TRBJ1	TRBJ1-1	TRBD2	TRBD2
GAGGGTCCAGGAGTCCATGGCAGAGTGAGAGCAGATGTGGAATATTCCAGACCAGGCCCTCTGTGAACATCCCCCAAGATTCCCAAAGGCAGCGAATTTTGCCCTCAGAACCCAGGGACTCAGCTGTGTACTTCTGTGCCAGCATACCTAGCCCCGGCACTGAAGCTTTCTTTCGACAAGCCACCAGACTCACAGTTGTA			T					TRBV12-3*01	TRBD2*01		TRBJ1-1*01						TGTGCCAGCATACCTAGCCCCGGCACTGAAGCTTTCTTT	CASIPSPGTEAFF																					220																																																																														39	13																	5c0426baacde910a47e0f6e0	32				TRBV12	TRBV12-3	TRBJ1	TRBJ1-1	TRBD2	TRBD2
GAGGGTCCAGGAGTCCATGGCAGAGTGAGAGCAGATGTGGAATATTCCAGACCAGGCCCTCTGTGAACATCCCCCAAGATCTTCCATTGCAGCCTATTTTCCCTCAGAACCCAGGGACTCAGCTGTGTACTTCTGTGCCAGCATACCTAGCCCCGGCACTGAAGCTTTCTTTAAACAACGCACCAGACTCACAGTTGTA			T					TRBV12-3*01	TRBD2*01		TRBJ1-1*01						TGTGCCAGCATACCTAGCCCCGGCACTGAAGCTTTCTTT	CASIPSPGTEAFF																					215																																																																														39	13																	5c0426baacde910a47e0f6e6	32				TRBV12	TRBV12-3	TRBJ1	TRBJ1-1	TRBD2	TRBD2
GGAGACTCCAGTATCTGCGTGATCTGCCCCCAGGAGACACAGGGCCATCCAGCAGAGGAGGCTGGTGCCCCCCCCAAGATCTCGAATTGCAGCTTATAGTGGACTCGGCCATGTATCTCTGTGCCAGCAGCTTAGTCCCGGGAACTGAAGCTTTCTTTGGACAAGGCACCAGACTCACAGTTGTA			T					TRBV11-1*01	TRBD1*01		TRBJ1-1*01						TGTGCCAGCAGCTTAGTCCCGGGAACTGAAGCTTTCTTT	CASSLVPGTEAFF																					175																																																																														39	13																	5c0426baacde910a47e0f6ec	32				TRBV11	TRBV11-1	TRBJ1	TRBJ1-1	TRBD1	TRBD1
GAGGGTCCAGGAGTCCATGGCAGAGTGAGAGCAGATGTGGAATATTCCAGACCAGGCCCTCTGTGAACATCCCCCAAGACCTTGAATGGCAGCGTAGGCCGCCCTCAGAACCCAGGGACTCAGCTGTGTACTTCTGTGCCAGCATACCTAGCCCCGGCACTGAAGCTTTCTTTGGACAAGTCACCAGACTCACAGTTGTA			T					TRBV12-3*01	TRBD2*01		TRBJ1-1*01						TGTGCCAGCATACCTAGCCCCGGCACTGAAGCTTTCTTT	CASIPSPGTEAFF																					220																																																																														39	13																	5c0426baacde910a47e0f733	32				TRBV12	TRBV12-3	TRBJ1	TRBJ1-1	TRBD2	TRBD2
GAGGGTCCAGGAGTCCATGGCAGAGTGAGAGCAGATGTGGAATATTCCAGACCAGGCCCTCTGTGAACATCCCCCAAGAGGTTTCATCGCAGCTTAATCGCCCTCAGAACCCAGGGACTCAGCTGTGTACTTCTGTGCCAGCATACCTAGCCCCGGCACTGAAGCTTTCTTTGGACAAGGCACCAGACTCACAGTTGTA			T					TRBV12-3*01	TRBD2*01		TRBJ1-1*01						TGTGCCAGCATACCTAGCCCCGGCACTGAAGCTTTCTTT	CASIPSPGTEAFF																					220																																																																														39	13																	5c0426baacde910a47e0f739	32				TRBV12	TRBV12-3	TRBJ1	TRBJ1-1	TRBD2	TRBD2
GAGGGTCCAGGAGTCCATGGCAGAGTGAGAGCAGATGTGGAATATTCCAGACCAGGCCCTCTGTGAACATCCCCCAAGATTCCTCACCGCAGCCGACACCGCCCTCAGAACCCAGGGACTCAGCTGTGTACTTCTGTGCCAGCATACCTAGCCCCGGCACTGAAGCTTTCTTTGGACAAGGCACCAGACTCACAGTTGTA			T					TRBV12-3*01	TRBD2*01		TRBJ1-1*01						TGTGCCAGCATACCTAGCCCCGGCACTGAAGCTTTCTTT	CASIPSPGTEAFF																					220																																																																														39	13																	5c0426baacde910a47e0f740	32				TRBV12	TRBV12-3	TRBJ1	TRBJ1-1	TRBD2	TRBD2
GTCCAGGAGTCCATGGCAGAGTGAGAGCAGATGTGGAATATTCCAGACCAGGCCCTCTGTGAACATGAGCCCCCCAAGATCGCGAATTGCAGCGCAGTCTGCCCTCAGAACCCAGGGACTCAGCTGTGTACTTCTGTGCCAGCATACCTAGCCCCGGCACTGAAGCTTTCTTTGGACAAGGCACCAGACTCACAGGTGTA			T					TRBV12-3*01	TRBD2*01		TRBJ1-1*01						TGTGCCAGCATACCTAGCCCCGGCACTGAAGCTTTCTTT	CASIPSPGTEAFF																					220																																																																														39	13																	5c0426baacde910a47e0f77a	32				TRBV12	TRBV12-3	TRBJ1	TRBJ1-1	TRBD2	TRBD2
AGAGGGTCCAGGAGTCCATGGCAGAGTGAGAGCAGATGTGGAATATTCCAGACCAGGCCCTCTGTGAACATCCCCCAAGACGCGCAATGGCAGCTTACGCTCAGAACCCAGGGACTCAGCTGTGTACTTCTGTGCCAGCATACCTAGCCCCGGCACTGAAGCTTTCTTTGGACAAGGCACCAGACTCACAGTTGTA			T					TRBV12-3*01	TRBD2*01		TRBJ1-1*01						TGTGCCAGCATACCTAGCCCCGGCACTGAAGCTTTCTTT	CASIPSPGTEAFF																					205																																																																														39	13																	5c0426baacde910a47e0f77c	32				TRBV12	TRBV12-3	TRBJ1	TRBJ1-1	TRBD2	TRBD2
GAGGGTCCAGGAGTCCATGGCAGAGTGAGAGCAGATGTGGAATATTCCAGACCAGGCCCTCTGTGAACATCCCCCAAGAGTGGGTACTGCAGCTTACCGCTCAGAACCCAGGGACTCAGCTGTGTACTTCTGTGCCAGCATACCTAGCCCCGGCACTGAAGCTTTCTTTTGACAACGCACCAGACTCACAGTTGTA			T					TRBV12-3*01	TRBD2*01		TRBJ1-1*01						TGTGCCAGCATACCTAGCCCCGGCACTGAAGCTTTCTTT	CASIPSPGTEAFF																					205																																																																														39	13																	5c0426baacde910a47e0f866	32				TRBV12	TRBV12-3	TRBJ1	TRBJ1-1	TRBD2	TRBD2
AGAGGGTCCAGGAGTCCATGGCAGAGTGAGAGCAGATGTGGAATATTCCAGACCAGGCCCTCTGTGAACATCCCCCAAAAATGCCATCGCAGCTTATCTTGCCCTCAGAACCCAGGGACTCAGCTGTGTACTTCTGTGCCAGCATACCTAGCCCCGGCACTGAAGCTTTCTTTGGACAAGGCACCAGACTCACAGTTGTA			T					TRBV12-3*01	TRBD2*01		TRBJ1-1*01						TGTGCCAGCATACCTAGCCCCGGCACTGAAGCTTTCTTT	CASIPSPGTEAFF																					220																																																																														39	13																	5c0426baacde910a47e0f867	32				TRBV12	TRBV12-3	TRBJ1	TRBJ1-1	TRBD2	TRBD2
GAGGGTCCAGGAGTCCATGGCAGAGTGAGAGCAGATGTGGAATATTCCAGACCAGGCCCTCTGTGAACATCCCCCAAGACCTGTTAATGCAGCCGATCGCGCCCTCAGAACCCAGGGACTCAGCTGTGTACTTCTGTGCCAGCATACCTAGCCCCGGCACTGAAGCTTTCTTTGGACAAGGCACCAGACTCACAGTTGTA			T					TRBV12-3*01	TRBD2*01		TRBJ1-1*01						TGTGCCAGCATACCTAGCCCCGGCACTGAAGCTTTCTTT	CASIPSPGTEAFF																					222																																																																														39	13																	5c0426baacde910a47e0f868	32				TRBV12	TRBV12-3	TRBJ1	TRBJ1-1	TRBD2	TRBD2
GAGGGTCCAGGAGTCCATGGCAGAGTGAGAGCAGATGTGGAATATTCCAGACCAGGCCCTCTGTGAACATCCCCCAAGACTGAATATAGCAGCTAAGCTTGCCCTCAGAACCCAGGGACTCAGCTGTGTACTTCTGTGCCAGCATACCTAGCCCCGGCACTGAAGCTTTCTTTTGACAAGGCACCAGACTCACAGTTGTA			T					TRBV12-3*01	TRBD2*01		TRBJ1-1*01						TGTGCCAGCATACCTAGCCCCGGCACTGAAGCTTTCTTT	CASIPSPGTEAFF																					220																																																																														39	13																	5c0426baacde910a47e0f875	32				TRBV12	TRBV12-3	TRBJ1	TRBJ1-1	TRBD2	TRBD2
GAGGGTCCAGGAGTCCATGGCAGAGTGAGAGCAGATGTGGAATATTCCAGACCAGGCCCTCTGTGAACATCCCCCAAGATTCATTACCGCAGCCAATTCCGGACTCAGCTGTGTACTTCTGTGCCAGCATACCTAGCCCCGGCACTGAAGCTTTCTTTGGACAAGGCACCAGACTCACAGTTGTA			T					TRBV12-3*01	TRBD2*01		TRBJ1-1*01						TGTGCCAGCATACCTAGCCCCGGCACTGAAGCTTTCTTT	CASIPSPGTEAFF																					145																																																																														39	13																	5c0426baacde910a47e0f8ad	32				TRBV12	TRBV12-3	TRBJ1	TRBJ1-1	TRBD2	TRBD2
GAGGGTCCAGGAGTCCATGGCAGAGTGAGAGCAGATGTGGAATATTCCAGACCAGGCCCTCTGTGAACATCCCCCAAGATCCCTAATTGCAGCCCATTCCCAGAACCCAGGGACTCAGCTGTGTACTTCTGTGCCAGCATACCTAGCCCCGGCACTGAAGCTTTCTTTGGACAAGGCACCAGACTCACAGTTGTA			T					TRBV12-3*01	TRBD2*01		TRBJ1-1*01						TGTGCCAGCATACCTAGCCCCGGCACTGAAGCTTTCTTT	CASIPSPGTEAFF																					195																																																																														39	13																	5c0426baacde910a47e0f8b9	32				TRBV12	TRBV12-3	TRBJ1	TRBJ1-1	TRBD2	TRBD2
GAGGGTCCAGGAGTCCATGGCAGAGTGAGAGCAGATGTGGAATATTCCAGACCAGGCCCTCTGTGAACATCCCCCAAGACGCGCCACCGCAGCCCATTTAGCCCTCAGAACCCAGGGACTCAGCTGTGTACTTCTGTGCCAGCATACCTAGCCCCGGCACTGAAGCTTTCTTTGGACAAGGCACCAGACTCACAGTTGTA			T					TRBV12-3*01	TRBD2*01		TRBJ1-1*01						TGTGCCAGCATACCTAGCCCCGGCACTGAAGCTTTCTTT	CASIPSPGTEAFF																					225																																																																														39	13																	5c0426baacde910a47e0f8fa	32				TRBV12	TRBV12-3	TRBJ1	TRBJ1-1	TRBD2	TRBD2
GAGGGTCCAGGAGTCCATGGCAGAGTGAGAGCAGATGTGGAATATTCCAGACCAGGCCCTCTGTGAACATCCCCCAAGATAGTTCATGGCAGCCCAGCTTGCCCTCAGAACCCAGGGACTCAGCTGTGTACTTCTGTGCCAGCATACCTAGCCCCGGCACTGAAGCTTTCTTTGTACAAGGCACCAGACTCACAGTTGTA			T					TRBV12-3*01	TRBD2*01		TRBJ1-1*01						TGTGCCAGCATACCTAGCCCCGGCACTGAAGCTTTCTTT	CASIPSPGTEAFF																					220																																																																														39	13																	5c0426baacde910a47e0f986	32				TRBV12	TRBV12-3	TRBJ1	TRBJ1-1	TRBD2	TRBD2
GAGGGTCCAGGAGTCCATGGCAGAGTGAGAGCAGATGTGGAATATTCCAGACCAGGCCCTCTGTGAACATCCCCCAAGATCCGTGAGTGCAGCGTAGTACGCCCTCAGAACCCAGGGACTCAGCTGTGTACTTCTGTGCCAGCATACCTAGCCCCGGCACTGAAGCTTTCTTTGGACAAGGCACCAGACTCACAGTTGTA			T					TRBV12-3*01	TRBD2*01		TRBJ1-1*01						TGTGCCAGCATACCTAGCCCCGGCACTGAAGCTTTCTTT	CASIPSPGTEAFF																					220																																																																														39	13																	5c0426baacde910a47e0fa95	32				TRBV12	TRBV12-3	TRBJ1	TRBJ1-1	TRBD2	TRBD2
GAGGGTCCAGGAGTCCATGGCAGAGTGAGAGCAGATGTGGAATATTCCAGACCAGGCCCTCTGTGAACATCCCCCAAGAGTTTCTATCGCAGCCGATCCCCTGTGTACTTCTGTGCCAGCATACCTAGCCCCGGCACTGAAGCTTTCTTTGGACAAGGCACCAGACTCACAGTTGTA			T					TRBV6-6*03	TRBD2*01		TRBJ1-1*01						TGTGCCAGCATACCTAGCCCCGGCACTGAAGCTTTCTTT	CASIPSPGTEAFF																					108																																																																														39	13																	5c0426baacde910a47e0faae	32				TRBV6	TRBV6-6	TRBJ1	TRBJ1-1	TRBD2	TRBD2
CAGCAGAGGAGGCTGGTGCCCATGGCAGGGTCAGGGCAGGATGGGAGCTTTACCAGATCAGGGTCACTGTCCCCCAAGACCTTGTATTGCAGCTAAGTTCGGCCATGTATCTCTGTGCCAGCAGCTTAGTCCCGGGAACTGAAGCTTTCTTTGGACAAGTCACCAGACTCACAGTTGTA			T					TRBV11-1*01	TRBD1*01		TRBJ1-1*01						TGTGCCAGCAGCTTAGTCCCGGGAACTGAAGCTTTCTTT	CASSLVPGTEAFF																					155																																																																														39	13																	5c0426baacde910a47e0fab6	32				TRBV11	TRBV11-1	TRBJ1	TRBJ1-1	TRBD1	TRBD1
AGAGGGTCCAGGAGTCCATGGCAGAGTGAGAGCAGATGTGGAATATTCCAGACCAGGCCCTCTGTGAACATCCCCCAGACTCCACAGTGCAGCTGACCTCTCAGAACCCAGGGACTCAGCTGTGTACTTCTGTGCCAGCATACCTAGCCCCGGCACTGAAGCTTTCTTTGGACAAGGCACCAGACTCACAGTTGTA			T					TRBV12-3*01	TRBD2*01		TRBJ1-1*01						TGTGCCAGCATACCTAGCCCCGGCACTGAAGCTTTCTTT	CASIPSPGTEAFF																					205																																																																														39	13																	5c0426baacde910a47e0fad0	32				TRBV12	TRBV12-3	TRBJ1	TRBJ1-1	TRBD2	TRBD2
CCAGCAGAGGAGGCTGGTGCCCATGGCAGGGTCAGGGCAGGATGGGAGCTTTACCAGATCAGGGTCACTGTCCCCAAGACGTACAACCGCAGCCCATCGCGCGCACAGAGCAGGGGGACTCGGCCATGTATCTCTGTGCCAGCAGCTTAGTCCCGGGAACTGAAGCTTTCTTTGGACAAGGCACCAGACTCACAGTTGTA			T					TRBV7-9*01	TRBD1*01		TRBJ1-1*01						TGTGCCAGCAGCTTAGTCCCGGGAACTGAAGCTTTCTTT	CASSLVPGTEAFF																					250																																																																														39	13																	5c0426baacde910a47e0faf3	32				TRBV7	TRBV7-9	TRBJ1	TRBJ1-1	TRBD1	TRBD1
GAGGGTCCAGGAGTCCATGGCAGAGTGAGAGCAGATGTGGAATATTCCAGACCAGGCCCTCTGTGAACATCCCCCAAGACTCCTTAGCGCAGCCTACCCCCCCTCAGAACCCAGGGACTCAGCTGTGTACTTCTGTGCCAGCATACCTAGCCCCGGCACTGAAGCTTTCTTTGGACAAGGCACCAGACTCACAGTTGTA			T					TRBV12-3*01	TRBD2*01		TRBJ1-1*01						TGTGCCAGCATACCTAGCCCCGGCACTGAAGCTTTCTTT	CASIPSPGTEAFF																					215																																																																														39	13																	5c0426baacde910a47e0fb63	32				TRBV12	TRBV12-3	TRBJ1	TRBJ1-1	TRBD2	TRBD2
GCAGAGGGTCCAGGAGTCCATGGCAGAGTGAGAGCAGATGTGGAATATTCCAGACCAGGCCCTCTGTGAACATCCCCCAAGATTTCTTGCAGCCGAGCCTGCCCTCAGAACCCAGGGACTCAGCTGTGTACTTCTGTGCCAGCAAACCTAGCCCCGGCACTGAAGCTTTCTTTGGACAAGGCACCAGACTCACAGTTGTA			T					TRBV12-3*01	TRBD2*01		TRBJ1-1*01						TGTGCCAGCAAACCTAGCCCCGGCACTGAAGCTTTCTTT	CASKPSPGTEAFF																					222																																																																														39	13																	5c0426baacde910a47e0fb82	32				TRBV12	TRBV12-3	TRBJ1	TRBJ1-1	TRBD2	TRBD2
CAGCAGAGGAGGCTGGTGCCCATGGCAGGGTCAGGGCAGGATGGGAGCTTTACCAGATCAGGGTCACTGTCCCCCAAGACGCTCCACTGCAGCCTACCCTGCGCACAGAGCAGGGGGACTCGGCCATGTATCTCTGTGCCAGCAGCTTAGTCCCGGGAACTGAAGCTTTCTTTGGACAAGGCACCAGACTCACAGTTGTA			T					TRBV7-9*01	TRBD1*01		TRBJ1-1*01						TGTGCCAGCAGCTTAGTCCCGGGAACTGAAGCTTTCTTT	CASSLVPGTEAFF																					251																																																																														39	13																	5c0426baacde910a47e0fbca	32				TRBV7	TRBV7-9	TRBJ1	TRBJ1-1	TRBD1	TRBD1
ACTCCAGTATCTGCGTGATCTGCCCCCAGGAGACACAGGGCCATCCAGCAGAGGAGGCTGGTGCCCATGGCAGGGTCAGGGCAGGATGGGAGCTTTCCCCGCACAGAGCAGGGGGACTCGGCCATGTATCTCTGTGCCAGCAGCTTAGTCCCGGGAACTGAAGCTTTCTTTGGACAAGGCACCAGACTCACAGTTGTA			T					TRBV7-9*01	TRBD1*01		TRBJ1-1*01						TGTGCCAGCAGCTTAGTCCCGGGAACTGAAGCTTTCTTT	CASSLVPGTEAFF																					245																																																																														39	13																	5c0426baacde910a47e0fbf7	32				TRBV7	TRBV7-9	TRBJ1	TRBJ1-1	TRBD1	TRBD1
GAGGGTCCAGGAGTCCATGGCAGAGTGAGAGCAGATGTGGAATATTCCAGACCAGGCCCTCTGTGAACATCCCCCAAGACCATTCATGGCAGCGGACTCACTCAGCTGTGTACTTCTGTGCCAGCATACCTAGCCCCGGCACTGAAGCTTTCTTTGTACAAGGCACCAGACTCACAGTTGTA			T					TRBV6-6*03	TRBD2*01		TRBJ1-1*01						TGTGCCAGCATACCTAGCCCCGGCACTGAAGCTTTCTTT	CASIPSPGTEAFF																					109																																																																														39	13																	5c0426baacde910a47e0fc02	32				TRBV6	TRBV6-6	TRBJ1	TRBJ1-1	TRBD2	TRBD2
GAGGGTCCAGGAGTCCATGGCAGAGTGAGAGCAGATGTGGAATATTCCAGACCAGGCCCTCTGTGAACATCCCCCAAGAATCTCTAGCGCAGCTCACTCCCCCAGGGACTCAGCTGTGTACTTCTGTGCCAGCATACCTAGCCCCGGCACTGAAGCTTTCTTTGGACAAGGCACCAGACTCACAGTTGTA			T					TRBV12-3*01	TRBD2*01		TRBJ1-1*01						TGTGCCAGCATACCTAGCCCCGGCACTGAAGCTTTCTTT	CASIPSPGTEAFF																					170																																																																														39	13																	5c0426baacde910a47e0fca7	32				TRBV12	TRBV12-3	TRBJ1	TRBJ1-1	TRBD2	TRBD2
GAGGGTCCAGGAGTCCATGGCAGAGTGAGAGCAGATGTGGAATATTCCAGACCAGGCCCTCTGTGAACATCCCCCAAGAGCTCCCAGCGCAGCCTATTTGCCCTCAGAACCCAGGGACTCAGCTGTGTACTTCTGTGCCAGCATACCTAGCCCCGGCACTGAAGCTTTCTTTGGACAAGGCACCAGACTCACAGTTGTA			T					TRBV12-3*01	TRBD2*01		TRBJ1-1*01						TGTGCCAGCATACCTAGCCCCGGCACTGAAGCTTTCTTT	CASIPSPGTEAFF																					220																																																																														39	13																	5c0426baacde910a47e0fcae	32				TRBV12	TRBV12-3	TRBJ1	TRBJ1-1	TRBD2	TRBD2
CCAGCAGAGGAGGCTGGTGCCCATGGCAGGGTCAGGGCAGGATGGGAGCTTTACCAGATCAGGGTCACTGTCCCCAAGACGCCTCACGGCAGCGCATCGTGCGCACAGAGCAGGGAGACTCGGCCATGTATCTCTGTGCCAGCAGCTTAGTCCCGGGAACTGAAGCTTTCTTTGGACAAGGCACCAGACTCACAGTTGTA			T					TRBV7-9*01	TRBD1*01		TRBJ1-1*01						TGTGCCAGCAGCTTAGTCCCGGGAACTGAAGCTTTCTTT	CASSLVPGTEAFF																					236																																																																														39	13																	5c0426baacde910a47e0fcf9	32				TRBV7	TRBV7-9	TRBJ1	TRBJ1-1	TRBD1	TRBD1
AGAGGGTCCAGGAGTCCATGGCAGAGTGAGAGCAGATGTGGAATATTCCAGACCAGGCCCTCTGTGAACATCCCCCAAGACCCCTTATTGCAGCCACTTTGCCCTCAGAACCCAGGGACTCAGCTGTGTACTTCTGTGCCAGCATACCTAGCCCCGGCACTGAAGCTTTCTTTGGACAAGGCACCAGACTCACAGTTGTA			T					TRBV12-3*01	TRBD2*01		TRBJ1-1*01						TGTGCCAGCATACCTAGCCCCGGCACTGAAGCTTTCTTT	CASIPSPGTEAFF																					220																																																																														39	13																	5c0426baacde910a47e0fd28	32				TRBV12	TRBV12-3	TRBJ1	TRBJ1-1	TRBD2	TRBD2
AGCAGAGGAGGCTGGTGCCCATGGCAGGGTCAGGGCAGGATGGGAGCTTTACCAGATCAGGGTCACTGTGACCCCAAGACCGATTACCGCAGCTCATCCAGGCCATGTATCTCTGTGCCAGCAGCTTAGTCCCGGGAACTGAAGCTTTCTTTGTACAAGCCACCAGACTCACAGTTGTA			T					TRBV11-1*01	TRBD1*01		TRBJ1-1*01						TGTGCCAGCAGCTTAGTCCCGGGAACTGAAGCTTTCTTT	CASSLVPGTEAFF																					145																																																																														39	13																	5c0426baacde910a47e0fd40	32				TRBV11	TRBV11-1	TRBJ1	TRBJ1-1	TRBD1	TRBD1
AGACTCCAGTATCTGCGTGATCTGCCCCCAGGAGACACAGGGCCATCCAGCAGAGGAGGCTGGTGCCCATGCCCCAAGATCGTTCACTGCAGCGTATTTTGCGCACAGAGCAGTGGGACTCGGCCATGTATCTCTGTGCCAGCAGCTTAGTCCCGGGAACTGAAGCTTTCTTTGGACAAGGCACCAGACTCACAGTTGTA			T					TRBV7-9*01	TRBD1*01		TRBJ1-1*01						TGTGCCAGCAGCTTAGTCCCGGGAACTGAAGCTTTCTTT	CASSLVPGTEAFF																					236																																																																														39	13																	5c0426baacde910a47e0fd60	32				TRBV7	TRBV7-9	TRBJ1	TRBJ1-1	TRBD1	TRBD1
GAGGGTCCAGGAGTCCATGGTAGAGTGAGAGCAGATGTGGAATATTCCAGACCAGGCCCTCTGTGAACATCCCCCAAGACCCCGAATTGCAGCTCAGCTGGCCCTCAGAACCCAGGGACTCAGCTGTGTACTTCTGTGCCAGCATACCTAGCCCCGGCACTGAAGCTTTCTTTGGACAAGGCACCAGACTCACAGTTGTA			T					TRBV12-3*01	TRBD2*01		TRBJ1-1*01						TGTGCCAGCATACCTAGCCCCGGCACTGAAGCTTTCTTT	CASIPSPGTEAFF																					220																																																																														39	13																	5c0426baacde910a47e0fe0e	32				TRBV12	TRBV12-3	TRBJ1	TRBJ1-1	TRBD2	TRBD2
GAGGGTCCAGGAGTCCATGGCAGAGTGAGAGCAGATGTGGAATATTCCAGACCAGGCCCTCTGTGAACATCCCCCAAGACACTCCACCGCAGCACATGCGCCCTCAGAACCCAGGGACTCAGCTGTGTACTTCTGTGCCAGCATACCTAGCCCCGGCACTGAAGCTTTCTTTGGACAAGGCACCAGACTCACAGCTGTA			T					TRBV12-3*01	TRBD2*01		TRBJ1-1*01						TGTGCCAGCATACCTAGCCCCGGCACTGAAGCTTTCTTT	CASIPSPGTEAFF																					220																																																																														39	13																	5c0426baacde910a47e0fee8	32				TRBV12	TRBV12-3	TRBJ1	TRBJ1-1	TRBD2	TRBD2
GAGGGTCCAGGAGTCCATGGCAGAGTGAGAGCAGATGTGGAATATTCCAGACCAGGCCCTCTGTGAACATCCCCCAAGATCACTCATTGCAGCACATTCTCCCTCAGAACCCAGGGACTCAGCTGTGTACTTCTGTGCCAGCATACCTAGCCCCGGCACTGAAGCTTTCTTTGGACAAGGCACCAGACTCACAGTTGTA			T					TRBV12-3*01	TRBD2*01		TRBJ1-1*01						TGTGCCAGCATACCTAGCCCCGGCACTGAAGCTTTCTTT	CASIPSPGTEAFF																					215																																																																														39	13																	5c0426baacde910a47e0ff0d	32				TRBV12	TRBV12-3	TRBJ1	TRBJ1-1	TRBD2	TRBD2
AGAGGAGGCTGGTGCCCATGGCAGGGTCAGGGCAGGATGGGAGCTTTACCAGATCAGGGTCACTGTGAGCCCCCCAAGACGTTTGATCGCAGCCTACCCTCACAGAGCAGGGGGACTCGGCCATGTATCTCTGTGCCAGCAGCTTAGTCCCGGGAACTGAAGCTTTCTTTGGACAAGGCACCAGACTCACAGTTGTA			T					TRBV7-9*01	TRBD1*01		TRBJ1-1*01						TGTGCCAGCAGCTTAGTCCCGGGAACTGAAGCTTTCTTT	CASSLVPGTEAFF																					235																																																																														39	13																	5c0426baacde910a47e100c9	32				TRBV7	TRBV7-9	TRBJ1	TRBJ1-1	TRBD1	TRBD1
CAGCAGAGGAGGCTGGTGCCCATGGCAGGGTCAGGGCAGGATGGGAGCTTTACCAGATCAGGGTCACTGTCCCCCAAGAAGATGCACCGCAGCGCACAACGCGCACAGAGCAGGGGGACTCGGCCATGTATCTCTGTGCCAGCAGCTTAGTCCCGGGAACTGAAGCTTTCTTTGGACAAGGCACCAGACTCACAGTTGTA			T					TRBV7-9*01	TRBD1*01		TRBJ1-1*01						TGTGCCAGCAGCTTAGTCCCGGGAACTGAAGCTTTCTTT	CASSLVPGTEAFF																					250																																																																														39	13																	5c0426baacde910a47e101b8	32				TRBV7	TRBV7-9	TRBJ1	TRBJ1-1	TRBD1	TRBD1
AGAGGGTCCAGGAGTCCATGGCAGAGTGAGAGCAGATGTGGAATATTCCAGACCAGGCCCTCTGTGAACATCCCCCAAATTACGCAATGCAGCCTAAGCCCCCTCAGAACCCAGGGACTCAGCTGTGTACTTCTGTGCCAGCATACCTAGCCCCGGCACTGAAGCTTTCTTTGGACAAGGCACCAGACTCACAGTTGTA			T					TRBV12-3*01	TRBD2*01		TRBJ1-1*01						TGTGCCAGCATACCTAGCCCCGGCACTGAAGCTTTCTTT	CASIPSPGTEAFF																					215																																																																														39	13																	5c0426baacde910a47e1024d	32				TRBV12	TRBV12-3	TRBJ1	TRBJ1-1	TRBD2	TRBD2
GCCCCCAGGAGACACAGGGCCATCCAGCAGAGGAGGCTGGTGCCCATGGCAGGGTCAGGGCAGGATGCCCCCAAGAGGGTTCAGCGCAGCTCAGAGAGCGCACAGAGCAGGGGGACTCGGCCATGTATCTCTGTGCCAGCAGCTTAGTCCCGGGAACTGAAGCTTTCTTTGGACAAGGCACCAGACTCACAGTTGTA			T					TRBV7-9*01	TRBD1*01		TRBJ1-1*01						TGTGCCAGCAGCTTAGTCCCGGGAACTGAAGCTTTCTTT	CASSLVPGTEAFF																					255																																																																														39	13																	5c0426baacde910a47e102c8	32				TRBV7	TRBV7-9	TRBJ1	TRBJ1-1	TRBD1	TRBD1
GGCAGGGTCAGGGCAGGATGGGAGCTTTACCAGATCAGGGTCACTGTGAGCCCCCCAAGAATCGCAACCGCAGCTGATTTTATGTATCTCTGTGCCAGCAGCTTAGTCCCGGGAACTGAAGCTTTCTTTGGACAAGGCACCAGACTCACAGTTGTA			T					TRBV11-1*01	TRBD1*01		TRBJ1-1*01						TGTGCCAGCAGCTTAGTCCCGGGAACTGAAGCTTTCTTT	CASSLVPGTEAFF																					125																																																																														39	13																	5c0426baacde910a47e1030f	32				TRBV11	TRBV11-1	TRBJ1	TRBJ1-1	TRBD1	TRBD1
GCCCCCAGGAGACACAGGGCCATCCAGCAGAGGAGGCTGGTGCCCATGGCAGGGTCAGGGCAGGATGGGACCCCCAAGACCTTACACCGCAGCTTATCCTGCGCACAGAGCAGGGGGACTCGGCCATGTATCTCTGTGCCAGCAGCTTAGTCCCGGGAACTGAAGCTTTCTTTGGACAAGGCACCAGACTCACAGTTGTA			T					TRBV7-9*01	TRBD1*01		TRBJ1-1*01						TGTGCCAGCAGCTTAGTCCCGGGAACTGAAGCTTTCTTT	CASSLVPGTEAFF																					261																																																																														39	13																	5c0426baacde910a47e1031d	32				TRBV7	TRBV7-9	TRBJ1	TRBJ1-1	TRBD1	TRBD1
GAGGGTCCAGGAGTCCATGGCAGAGTGAGAGCAGATGTGGAATATTCCAGACCAGGCCCTCTGTGAACATCCCCCAAGATCGGACACGGCAGCTCACTAGGCCCTCAGAACCCAGGGACTCAGCTGTGTACTTCTGTGCCAGCATACCTAGCCCCGGCACTGAAGCTTTCTTTGGACAAGGCACCAGACTCACAGTTGTA			T					TRBV12-3*01	TRBD2*01		TRBJ1-1*01						TGTGCCAGCATACCTAGCCCCGGCACTGAAGCTTTCTTT	CASIPSPGTEAFF																					220																																																																														39	13																	5c0426baacde910a47e10364	32				TRBV12	TRBV12-3	TRBJ1	TRBJ1-1	TRBD2	TRBD2
GAGGAAAACAATTGTAGTCATCACACACACACACACACACACGCACACACACACAGACATACACAGACACCCCCCAAGACGCTTCATAGCAGCCCATTTTGCGCACAGAGCAGGGGGACTCGGCCATGTATCTCTGTGCCAGCAGCTTAGTCCCGGGAACTGAAGCTTTCTTTGGACAAGGCACCAGACTCACAGTTGTA			T					TRBV7-9*01	TRBD1*01		TRBJ1-1*01						TGTGCCAGCAGCTTAGTCCCGGGAACTGAAGCTTTCTTT	CASSLVPGTEAFF																					250																																																																														39	13																	5c0426baacde910a47e10384	32				TRBV7	TRBV7-9	TRBJ1	TRBJ1-1	TRBD1	TRBD1
AGGGTCCAGGAGTCCATGGCAGAGTGAGAGCAGATGTGGAATATTCCAGACCAGGCCCTCTGTGAACATGCCCCCAAGAGGTCTCACCGCAGCGGATTTGGCCCTCAGAACCCAGGGACTCAGCTGTGTACTTCTGTGCCAGCATACCTAGCCCCGGCACTGAAGCTTTCTTTGGACAAGGCACCAGACTCACAGTTGTA			T					TRBV12-3*01	TRBD2*01		TRBJ1-1*01						TGTGCCAGCATACCTAGCCCCGGCACTGAAGCTTTCTTT	CASIPSPGTEAFF																					220																																																																														39	13																	5c0426baacde910a47e10436	32				TRBV12	TRBV12-3	TRBJ1	TRBJ1-1	TRBD2	TRBD2
GAGGGTCCAGGAGTCCATGGCAGAGTGAGAGCAGATGTGGAATATTCCAGACCAGGCCCTCTGTGAACATCCCCCAAGACCTCTCATGGCAGCGCAGTGTCCCTCAGAACCCAGGGACTCAGCTGTGTACTTCTGTGCCAGCATACCTAGCCCCGGCACTGAAGCTTTCTTTGGACAAGGCACCAGACTCACAGTTGTA			T					TRBV12-3*01	TRBD2*01		TRBJ1-1*01						TGTGCCAGCATACCTAGCCCCGGCACTGAAGCTTTCTTT	CASIPSPGTEAFF																					215																																																																														39	13																	5c0426baacde910a47e10471	32				TRBV12	TRBV12-3	TRBJ1	TRBJ1-1	TRBD2	TRBD2
CACAGGGCCATCCAGCAGAGGAGGCTGGTGCCCATGGCAGGGTCAGGGCAGGATGGGAGCTTTACCAGATCCCCCCAAGAGCGTTTAACGCAGCATATTTGCGCACAGAGCAGGGGGACTCGGCCATGTATCTCTGTGCCAGCAGCTTAGTCCCGGGAACTGAAGCTTTCTTTGCACAAGGCACCAGACTCACAGTTGTA			T					TRBV7-9*01	TRBD1*01		TRBJ1-1*01						TGTGCCAGCAGCTTAGTCCCGGGAACTGAAGCTTTCTTT	CASSLVPGTEAFF																					250																																																																														39	13																	5c0426baacde910a47e104b6	32				TRBV7	TRBV7-9	TRBJ1	TRBJ1-1	TRBD1	TRBD1
GAGGGTCCAGGAGTCCATGGCAGAGTGAGAGCAGATGTGGAATATTCCAGACCAGGCCCTCTGTGAACATCCCCCAAGACTCCCGATCGGAGCCTACTTCCCTCAGAACCCAGGGACTCAGCTGTGTACTTCTGTGCCAGCATACCTAGCCCCGGCACTGAAGCTTTCTTTGGACAAGGCACCAGACTCACAGTTGTA			T					TRBV12-3*01	TRBD2*01		TRBJ1-1*01						TGTGCCAGCATACCTAGCCCCGGCACTGAAGCTTTCTTT	CASIPSPGTEAFF																					215																																																																														39	13																	5c0426baacde910a47e104fd	32				TRBV12	TRBV12-3	TRBJ1	TRBJ1-1	TRBD2	TRBD2
GAGGGTCCAGGAGTCCATGGCAGAGTGAGAGCAGATGTGGAATATTCCAGACCAGGCCCTCTGTGAACATCCCCCAAGATCTCCTACTGCAGCTAATGAAGCCCTCAGAACGCAGGGACTCAGCTGTGTACTTCTGTGCCAGCATACCTAGCCCGGGCACTGAAGCTTTCTTTGGACAAGGCACCAGACTCACAGTTGTA			T					TRBV12-3*01	TRBD2*01		TRBJ1-1*01						TGTGCCAGCATACCTAGCCCGGGCACTGAAGCTTTCTTT	CASIPSPGTEAFF																					211																																																																														39	13																	5c0426baacde910a47e10558	32				TRBV12	TRBV12-3	TRBJ1	TRBJ1-1	TRBD2	TRBD2
GAGGGTCCAGGAGTCCATGGCAGAGTGAGAGCAGATGTGGAATATTCCAGACCAGGCCCTCTGTGAACATCCCCCAAGACTCGGTACTGCAGGGTACTATCCCAGGGACTCAGCTGTGTACTTCTGTGCCAGCATACCTAGCCCCGGCACTGAAGCTTTCTTTGGACAAGGCACCAGACTCACAGTTGTA			T					TRBV12-3*01	TRBD2*01		TRBJ1-1*01						TGTGCCAGCATACCTAGCCCCGGCACTGAAGCTTTCTTT	CASIPSPGTEAFF																					170																																																																														39	13																	5c0426baacde910a47e10561	32				TRBV12	TRBV12-3	TRBJ1	TRBJ1-1	TRBD2	TRBD2
GAGGGTCCAGGAGTCCATGGCAGAGTGAGAGCAGATGTGGAATATTCCAGACCAGGCCCTCTGTGAACATCCCCCAAGATCGACCATTGCAGTTTTGATCGCCCTCAGAACCCAGGGACTCAGCTGTGTACTTCTGTGCCAGCATACCTAGCCCCGGCACTGAAGCTTTCTTTGGACAAGGCACCAGACTCACAGTTGTA			T					TRBV12-3*01	TRBD2*01		TRBJ1-1*01						TGTGCCAGCATACCTAGCCCCGGCACTGAAGCTTTCTTT	CASIPSPGTEAFF																					220																																																																														39	13																	5c0426baacde910a47e105a7	32				TRBV12	TRBV12-3	TRBJ1	TRBJ1-1	TRBD2	TRBD2
GAGGGTCCAGGAGTCCATGGCAGAGTGAGAGCAGATGTGGAATATTCCAGACCAGGCCCTCTGTGAACATCCCCCAAGAGCGATGATTGCAGCTGAGTTCCCCTCAGAACCCAGGGACTCAGCTGTGTACTTCTGTGCCAGCATACCTAGCCCCGGCACTGAAGCTTTCTTTGCACAAGGCACCAGACTCACAGTTGTA			T					TRBV12-3*01	TRBD2*01		TRBJ1-1*01						TGTGCCAGCATACCTAGCCCCGGCACTGAAGCTTTCTTT	CASIPSPGTEAFF																					215																																																																														39	13																	5c0426baacde910a47e105b9	32				TRBV12	TRBV12-3	TRBJ1	TRBJ1-1	TRBD2	TRBD2
CCAGGAGTCCATGGCAGAGTGAGAGCAGATGTGGAATATTCCAGACCAGGCCCTCTGTGAACATGCCCCCAAGAGTTACCACTGCAGCCCAGGTCCCCTCAGAACCCAGGGACTCAGCTGTGTACTTCTGTGCCAGCATACCTAGCCCCGGCACTGAAGCTTTCTTTGGACAAGGCACCAGACTCACAGTTGTA			T					TRBV12-3*01	TRBD2*01		TRBJ1-1*01						TGTGCCAGCATACCTAGCCCCGGCACTGAAGCTTTCTTT	CASIPSPGTEAFF																					215																																																																														39	13																	5c0426baacde910a47e105ca	32				TRBV12	TRBV12-3	TRBJ1	TRBJ1-1	TRBD2	TRBD2
AGAGGGTCCAGGAGTCCATGGCAGAGTGAGAGCAGATGTGGAATATTCCAGACCAGGCCCTCTGTGAACATCCCCAAGACTCGCTAGTGCAGCTAATTCTGCCCTCAGAACCCAGGGACTCAGCTGTGTACTTCTGTGCCAGCATACCTAGCCCCGGCACTGAAGCTTTCTTTGGACAAGGCACCAGACTCACAGTTGTA			T					TRBV12-3*01	TRBD2*01		TRBJ1-1*01						TGTGCCAGCATACCTAGCCCCGGCACTGAAGCTTTCTTT	CASIPSPGTEAFF																					220																																																																														39	13																	5c0426baacde910a47e10611	32				TRBV12	TRBV12-3	TRBJ1	TRBJ1-1	TRBD2	TRBD2
AGGGTCCAGGAGTCCATGGCAGAGTGAGAGCAGATGTGGAATATTCCAGACCAGGCCCTCTGTGAACATGCCCCCAAGATTATTTATCGCAGCCTAGGCTGCCCTCAGAACCCAGGGACTCAGCTGTGTACTTCTGTGCCAGCATACCTAGCCCCGGCACTGAAGCTTTCTTTGGACAAGGCACCAGACTCACAGTTGTA			T					TRBV12-3*01	TRBD2*01		TRBJ1-1*01						TGTGCCAGCATACCTAGCCCCGGCACTGAAGCTTTCTTT	CASIPSPGTEAFF																					220																																																																														39	13																	5c0426baacde910a47e10638	32				TRBV12	TRBV12-3	TRBJ1	TRBJ1-1	TRBD2	TRBD2
GAGGGTCCAGGAGTCCATGGCAGAGTGAGAGCAGATGTGGAATATTCCAGACCAGGCCCTCTGTGAACATCCCCCAAGACCTACCACCGCAGCCGATTCTCCCTCAGAACCCAGGGACTCAGCTGTGTACTTCTGTGCCAGCATACCTAGCCCCGGCACTGAAGCTTTCTTTGGACAAGGCACCAGACTCACAGTTGTA			T					TRBV12-3*01	TRBD2*01		TRBJ1-1*01						TGTGCCAGCATACCTAGCCCCGGCACTGAAGCTTTCTTT	CASIPSPGTEAFF																					215																																																																														39	13																	5c0426baacde910a47e10688	32				TRBV12	TRBV12-3	TRBJ1	TRBJ1-1	TRBD2	TRBD2
GACACAGGGCCATCCAGCAGAGGAGGCTGGTGCCCATGGCAGGGTCAGGGCAGGATGGGAGCTTTACCAGATCCCCCCATTTTCGATGGCAGCGTATTTTGCGCACAGAGCAGGGGGACTCGGCCATGTATCTCTGTGCCAGCAGCTTAGTCCCGGGAACTGAAGCTTTCTTTGGACAAGGCACCAGACTCACAGTTGTA			T					TRBV7-9*01	TRBD1*01		TRBJ1-1*01						TGTGCCAGCAGCTTAGTCCCGGGAACTGAAGCTTTCTTT	CASSLVPGTEAFF																					250																																																																														39	13																	5c0426baacde910a47e106ea	32				TRBV7	TRBV7-9	TRBJ1	TRBJ1-1	TRBD1	TRBD1
GAGGGTCCAGGAGTCCATGGCAGAGTGAGAGCAGATGTGGAATATTCCAGACCAGGCCCTCTGTGAACATCCCCCAAGACACGCTAGTGCAGCCTAGCGGTGTGTACTTCTGTGCCAGCATACCTAGCCCCGGCACTGAAGCTTTCTTTGGACAAGGCACCAGACTCACAGTTGTA			T					TRBV6-6*03	TRBD2*01		TRBJ1-1*01						TGTGCCAGCATACCTAGCCCCGGCACTGAAGCTTTCTTT	CASIPSPGTEAFF																					103																																																																														39	13																	5c0426baacde910a47e107a3	32				TRBV6	TRBV6-6	TRBJ1	TRBJ1-1	TRBD2	TRBD2
GAGGGTCCAGGAGTCCATGGCAGAGTGAGAGCAGATGTGGAATATTCCAGACCAGGCCCTCTGTGAACATCCCCCAAGATTTCTCATCGCAGCTTATTTACCCTCAGAACCCAGGGACTCAGCTGTGTACTTCTGTGCCAGCATACCTAGCCCCGGCACTGAAGCTTTCTTTGGACAAGGCACCAGACTCACAGTTGTA			T					TRBV12-3*01	TRBD2*01		TRBJ1-1*01						TGTGCCAGCATACCTAGCCCCGGCACTGAAGCTTTCTTT	CASIPSPGTEAFF																					215																																																																														39	13																	5c0426baacde910a47e107e7	32				TRBV12	TRBV12-3	TRBJ1	TRBJ1-1	TRBD2	TRBD2
ACACACAGCAGAGGGTCCAGGAGTCCATGGCAGAGTGAGAGCAGATGTGGAATATTCCAGACCAGGCCCTCCCCCAAGACCCCGTAACGCAGGCTACCCTGCCCTCAGAACCCAGGGACTCAGCTGTGTACTTCTGTGCCAGCATACCTAGCCCCGGCACTGAAGCTTTCTTTGGACAAGGCACCAGACTCACAGTTGTA			T					TRBV12-3*01	TRBD2*01		TRBJ1-1*01						TGTGCCAGCATACCTAGCCCCGGCACTGAAGCTTTCTTT	CASIPSPGTEAFF																					221																																																																														39	13																	5c0426baacde910a47e10820	32				TRBV12	TRBV12-3	TRBJ1	TRBJ1-1	TRBD2	TRBD2
GAGGGTCCAGGAGTCCATGGCAGAGTGAGAGCAGATGTGGAATATTCCAGACCAGGCCCTCTGTGAACATCCCCCAAGACCGAGCAATGCAGCGCACTCTCTCAGAACCCAGGGACTCAGCTGTGTACTTCTGTGCCAGCATACCTAGCCCCGGCACTGAAGCTTTCTTTGTACAAGGCACCAGACTCACAGTTGTA			T					TRBV12-3*01	TRBD2*01		TRBJ1-1*01						TGTGCCAGCATACCTAGCCCCGGCACTGAAGCTTTCTTT	CASIPSPGTEAFF																					205																																																																														39	13																	5c0426baacde910a47e1094b	32				TRBV12	TRBV12-3	TRBJ1	TRBJ1-1	TRBD2	TRBD2
GAGGGTCCAGGAGTCCATGGCAGAGTGAGAGCAGATGTGGAATATTCCAGACCAGGCCCTCTGTGAACATCCCCCAAGAAGCGTGATTGCAGCTTATTCCGCCCTCAGAACCCAGGGACTCAGCTGTGTACTTCTGTGCCAGCATACCTAGCCCCGGCACTGAAGCTTTCTTTGGACAAGGCACCAGACTCACAGTTGTA			T					TRBV12-3*01	TRBD2*01		TRBJ1-1*01						TGTGCCAGCATACCTAGCCCCGGCACTGAAGCTTTCTTT	CASIPSPGTEAFF																					223																																																																														39	13																	5c0426bcacde910a47e10a25	32				TRBV12	TRBV12-3	TRBJ1	TRBJ1-1	TRBD2	TRBD2
GGTCCAGGAGTCCATGGCAGAGTGAGAGCAGATGTGGAATATTCCAGACCAGGCCCTCTGTGAACATGAGCCCCCAAGACTGCTAAATGCAGCGCACCTGGCCCTCAGAACCCAGGGACTCAGCTGTGTACTTCTGTGCCAGCATACCTAGCCCCGGCACTGAAGCTTTCTTTGGACAAGGCACCAGACTCACAGTTGTA			T					TRBV12-3*01	TRBD2*01		TRBJ1-1*01						TGTGCCAGCATACCTAGCCCCGGCACTGAAGCTTTCTTT	CASIPSPGTEAFF																					220																																																																														39	13																	5c0426bcacde910a47e10aa4	32				TRBV12	TRBV12-3	TRBJ1	TRBJ1-1	TRBD2	TRBD2
GAGGGTCCAGGAGTCCATGGCAGAGTGAGAGCAGATGTGGAATATTCCAGACCAGGCCCTCTGTGAACATCCCCCAAGACCTCTTACGGCAGCCTACTGCGCCCTCAGAACCCAGGGACTCAGCTGTGTACTTCTGTGCCAGCATACCTAGCCCCGGCACTGAAGCTTTCTTTTGACAAGGCACCAGACTCACAGTTGTA			T					TRBV12-3*01	TRBD2*01		TRBJ1-1*01						TGTGCCAGCATACCTAGCCCCGGCACTGAAGCTTTCTTT	CASIPSPGTEAFF																					220																																																																														39	13																	5c0426bcacde910a47e10ab3	32				TRBV12	TRBV12-3	TRBJ1	TRBJ1-1	TRBD2	TRBD2
GAGGGTCCAGGAGTCCATGGCAGAGTGAGAGCAGATGTGGAATATTCCAGACCAGGCCCTCTGTGAACATCCCCCAAGATCTGTTATCGCAGCTCACCCTGCCCTCAGAACCCAGGGACTCAGCTGTGTACTTCTGTGCCAGCATACCTAGCCCCGGCACTGAAGCTTTCTTTTGACAAGGCACCAGACTCACAGTTGTA			T					TRBV12-3*01	TRBD2*01		TRBJ1-1*01						TGTGCCAGCATACCTAGCCCCGGCACTGAAGCTTTCTTT	CASIPSPGTEAFF																					221																																																																														39	13																	5c0426bcacde910a47e10b22	32				TRBV12	TRBV12-3	TRBJ1	TRBJ1-1	TRBD2	TRBD2
GGTCCAGGAGTCCATGGCAGAGTGAGAGCAGATGTGGAATATTCCAGACCAGGCCCTCTGTGAACATGAGCCCCCAAGATCTTGCATCGCAGCCCACTCTCAGCTGTGTACTTCTGTGCCAGCATACCTAGCCCCGGCACTGAAGCTTTCTTTGGACAAGGCACCAGACTCACAGTTGTA			T					TRBV12-3*01	TRBD2*01		TRBJ1-1*01						TGTGCCAGCATACCTAGCCCCGGCACTGAAGCTTTCTTT	CASIPSPGTEAFF																					130																																																																														39	13																	5c0426bcacde910a47e10b3e	32				TRBV12	TRBV12-3	TRBJ1	TRBJ1-1	TRBD2	TRBD2
CCAGGAGTCCATGGCAGAGTGAGAGCAGATGTGGAATATTCCAGACCAGGCCCTCTGTGAACAAGAGCATCCCCCAAGATCTATGACAGCAGCTCATAACGCCCTCAGAACCCAGGGACTCAGCTGTGTACTTCTGTGCCAGCATACCTAGCCCCGGCACTGAAGCTTTCTTTGGACAAGGCACCAGACTCACAGTTGTA			T					TRBV12-3*01	TRBD2*01		TRBJ1-1*01						TGTGCCAGCATACCTAGCCCCGGCACTGAAGCTTTCTTT	CASIPSPGTEAFF																					220																																																																														39	13																	5c0426bcacde910a47e10bfc	32				TRBV12	TRBV12-3	TRBJ1	TRBJ1-1	TRBD2	TRBD2
CAGCAGAGGAGGCTGGTGCCCATGGCAGGGTCAGGGCAGGATGGGAGCTTTACCAGATCAGGGTCACTGTCCCCCAAGAGTGTCTACTGCAGCACATGTACGCACAGAGCAGGGGGACTCGGCCATGTATCTCTGTGCCAGCAGCTTAGTCCCGGGAACTGAAGCTTTCTTTGGACAAGGCACCAGACTCACAGTTGTA			T					TRBV7-9*01	TRBD1*01		TRBJ1-1*01						TGTGCCAGCAGCTTAGTCCCGGGAACTGAAGCTTTCTTT	CASSLVPGTEAFF																					245																																																																														39	13																	5c0426bcacde910a47e10cdf	32				TRBV7	TRBV7-9	TRBJ1	TRBJ1-1	TRBD1	TRBD1
GAGGGTCCAGGAGTCCATGGCAGAGTGAGAGCAGATGTGGAATATTCCAGACCAGGCCCTCTGTGAACATCCCCCAAGATTTTTCATTGCAGCTTAGTCTCCTCAGAACCCAGGGACTCAGCTGTGTACTTCTGTGCCAGCATACCTAGCCCCGGCACTGAAGCTTTCTTTAGACAAGGCACCAGACTCACAGTTGTA			T					TRBV12-3*01	TRBD2*01		TRBJ1-1*01						TGTGCCAGCATACCTAGCCCCGGCACTGAAGCTTTCTTT	CASIPSPGTEAFF																					210																																																																														39	13																	5c0426bcacde910a47e10cee	32				TRBV12	TRBV12-3	TRBJ1	TRBJ1-1	TRBD2	TRBD2
GAGGGTCCAGGAGTCCATGGCAGAGTGAGAGCAGATGTGGAATATTCCAGACCAGGCCCTCTGTGAACATCCCCCAAGAGCTTTTAGCGCAGCCCAGCTTCCCAGGGACTCAGCTGTGTACTTCTGTGCCAGCATACCTAGCCCCGGCACTGAAGCTTTCTTTGGACAAGGCACCAGACTCACAGTTGTA			T					TRBV12-3*01	TRBD2*01		TRBJ1-1*01						TGTGCCAGCATACCTAGCCCCGGCACTGAAGCTTTCTTT	CASIPSPGTEAFF																					170																																																																														39	13																	5c0426bcacde910a47e10d99	32				TRBV12	TRBV12-3	TRBJ1	TRBJ1-1	TRBD2	TRBD2
GAGGGTCCAGGAGTCCATGGCAGAGTGAGAGCAGATGTGGAATATTCCAGACCAGGCCCTCTGTGAACATCCCCCAAGACTGCTAACTGCAGCCTACCATGCCCTCAGAACCCAGGGACTCAGCTGTGTACTTCTGTGCCAGCATACCTAGCCCCGGCACTGAAGCTTTCTTTGGACAAGGCACCAGACTCACAGTTGTA			T					TRBV12-3*01	TRBD2*01		TRBJ1-1*01						TGTGCCAGCATACCTAGCCCCGGCACTGAAGCTTTCTTT	CASIPSPGTEAFF																					223																																																																														39	13																	5c0426bcacde910a47e10dcc	32				TRBV12	TRBV12-3	TRBJ1	TRBJ1-1	TRBD2	TRBD2
GAGGGTCCAGGAGTCCATGGCAGAGTGAGAGCAGATGTGGAATATTCCAGACCAGGCCCTCTGTGAACATCCCCCAAGACTTGACACCGCAGCCTATCTTGCCCTCAGAACCCAGGGACTCAGCTGTGTACTTCTGTGCCAGCATACCTAGCCCCGGCACTGAAGCTTTCTTTTGACAAGGCACCAGACTCACAGTTGTA			T					TRBV12-3*01	TRBD2*01		TRBJ1-1*01						TGTGCCAGCATACCTAGCCCCGGCACTGAAGCTTTCTTT	CASIPSPGTEAFF																					220																																																																														39	13																	5c0426bcacde910a47e10e07	32				TRBV12	TRBV12-3	TRBJ1	TRBJ1-1	TRBD2	TRBD2
GAGGGTCCAGGAGTCCATGGCAGAGTGAGAGCAGATGTGGAATATTCCAGACCAGGCCCTCTGTGAACATCCCCCAAGATGTCCTAATGCAGCCCAGCTCCCCAGGGACTCAGCTGTGTACTTCTGTGCCAGCATCCCTAGCCCCGGCACTGAAGCTTTCTTTGGACAAGGCACCAGACTCACAGTTGTA			T					TRBV12-3*01	TRBD2*01		TRBJ1-1*01						TGTGCCAGCATCCCTAGCCCCGGCACTGAAGCTTTCTTT	CASIPSPGTEAFF																					170																																																																														39	13																	5c0426bcacde910a47e10e35	32				TRBV12	TRBV12-3	TRBJ1	TRBJ1-1	TRBD2	TRBD2
GTCCAGGAGTCCATGGCAGAGTGAGAGCAGATGTGGAATATTCCAGACCAGGCCCTCTGTGAACATGAGCCCCCCAAGACTCGCCATGGCAGCCGATCCGCTGTGTACTTCTGTGCCAGCATACCTAGCCCCGGCACTGAAGCTTTCTTTGGACAAGGCACCAGACTCACAGTTGTA			T					TRBV12-3*01	TRBD2*01		TRBJ1-1*01						TGTGCCAGCATACCTAGCCCCGGCACTGAAGCTTTCTTT	CASIPSPGTEAFF																					111																																																																														39	13																	5c0426bcacde910a47e10ef5	32				TRBV12	TRBV12-3	TRBJ1	TRBJ1-1	TRBD2	TRBD2
AGAGGGTCCAGGAGTCCATGGCAGAGTGAGAGCAGATGTGGAATATTCCAGACCAGGCCCTCTGTGAACATCCCCAAGATCAGAAATGGCAGCCCATCTTGCCCTCAGAACCCAGGGACTCAGCTGTGTACTTCTGTGCCAGCATACCTAGCCCCGGCACTGAAGCTTTCTTTGGACAAGTCACCAGACTCACAGTTGTA			T					TRBV12-3*01	TRBD2*01		TRBJ1-1*01						TGTGCCAGCATACCTAGCCCCGGCACTGAAGCTTTCTTT	CASIPSPGTEAFF																					220																																																																														39	13																	5c0426bcacde910a47e10f3f	32				TRBV12	TRBV12-3	TRBJ1	TRBJ1-1	TRBD2	TRBD2
AGGCTGGTGCCCATGGCAGGGTCAGGGCAGGATGGGAGCTTTACCAGATCAGGGTCACTGTGAGCAGGAGCCCCCAAGAAATTCCACAGCAGCCCACACCGCGCACAGAGCAGGGGGACTCGGCCATGTATCTCTGTGCCAGCAGCTTAGTCCCGGGAACTGAAGCTTTCTTTGGACAAGGCACCAGACTCACAGTTGTA			T					TRBV7-9*01	TRBD1*01		TRBJ1-1*01						TGTGCCAGCAGCTTAGTCCCGGGAACTGAAGCTTTCTTT	CASSLVPGTEAFF																					250																																																																														39	13																	5c0426bcacde910a47e10fad	32				TRBV7	TRBV7-9	TRBJ1	TRBJ1-1	TRBD1	TRBD1
GTCCAGGAGTCCATGGCAGAGTGAGAGCAGATGTGGAATATTCCAGACCAGGCCCTCTGTGAACATGAGCCCCCCAAGATTTCTTACTGCAGCCAATTTCGCCCTCAGAACCCAGGGACTCAGCTGTGTACTTCTGTGCCAGCATACCTAGCCCCGGCACTGAAGCTTTCTTTGGACAAGGCACCAGACTCACAGTTGTA			T					TRBV12-3*01	TRBD2*01		TRBJ1-1*01						TGTGCCAGCATACCTAGCCCCGGCACTGAAGCTTTCTTT	CASIPSPGTEAFF																					220																																																																														39	13																	5c0426bcacde910a47e11019	32				TRBV12	TRBV12-3	TRBJ1	TRBJ1-1	TRBD2	TRBD2
CAGCAGAGGAGGCTGGTGCCCATGGCAGGGTCAGGGCAGGATGGGAGCTTTACCAGATCAGGGTCACTGTGCCCCCAGACTCTTGATTGCAGCTCAGTGCGCGCACAGAGCAGGGGGACTCGGCCATGTATCTCTGTGCCAGCAGCTTAGTCCCGGGAACTGAAGCTTTCTTTGGACAAGGCACCAGACTCACAGTTGTA			T					TRBV7-9*01	TRBD1*01		TRBJ1-1*01						TGTGCCAGCAGCTTAGTCCCGGGAACTGAAGCTTTCTTT	CASSLVPGTEAFF																					250																																																																														39	13																	5c0426bcacde910a47e1104a	32				TRBV7	TRBV7-9	TRBJ1	TRBJ1-1	TRBD1	TRBD1
GAGGGTCCAGGAGTCCATGGCAGAGTGAGAGCAGATGTGGAATATTCCAGACCAGGCCCTCTGTGAACATCCCCCAAGATGCCTGACTGCAGCCTAGTAAGCCCTCAGAACCCAGGGACTCAGCTGTGTACTTCTGTGCCAGCATACCTAGCCCCGGCACTGAAGCTTTCTTTGGACAAGGCACCAGACTCACAGTTGTA			T					TRBV12-3*01	TRBD2*01		TRBJ1-1*01						TGTGCCAGCATACCTAGCCCCGGCACTGAAGCTTTCTTT	CASIPSPGTEAFF																					225																																																																														39	13																	5c0426bcacde910a47e110ca	32				TRBV12	TRBV12-3	TRBJ1	TRBJ1-1	TRBD2	TRBD2
GAGGGTCCAGGAGTCCATGGCAGAGTGAGAGCAGATGTGGAATATTCCAGACCAGGCCCTCTGTGAACATCCCCCAAGAACCCCCATCGCAGCTTATTTAGCCCTCAGAACCCAGGGACTCAGCTGTGTACTTCTGTGCCAGCATACCTAGCCCCGGCACTGAAGCTTTCTTTGGACAAGGCACCAGACTCACAGTTGTA			T					TRBV12-3*01	TRBD2*01		TRBJ1-1*01						TGTGCCAGCATACCTAGCCCCGGCACTGAAGCTTTCTTT	CASIPSPGTEAFF																					225																																																																														39	13																	5c0426bcacde910a47e11122	32				TRBV12	TRBV12-3	TRBJ1	TRBJ1-1	TRBD2	TRBD2
GAGGGTCCAGGAGTCCATGGCAGAGTGAGAGCAGATGTGGAATATTCCAGACCAGGCCCTCTGTGAACATCCCCCAAGACCTAGGAGCGCAGCGTACTCAGCCCTCAGAACCCAGGGACTCAGCTGTGTACTTCTGTGCCAGCATACCTAGCCCCGGCACTGAAGCTTTCTTTGGACAAGGCACCAGACTCACAGTTGTA			T					TRBV12-3*01	TRBD2*01		TRBJ1-1*01						TGTGCCAGCATACCTAGCCCCGGCACTGAAGCTTTCTTT	CASIPSPGTEAFF																					230																																																																														39	13																	5c0426bcacde910a47e1112a	32				TRBV12	TRBV12-3	TRBJ1	TRBJ1-1	TRBD2	TRBD2
CAGCAGAGGAGGCTGGTGCCCATGGCAGGGTCAGGGCAGGATGGGAGCTTTACCAGATCAGGGTCACTGTCCCCCAAGATTTCTAATCGCAGCCTACCCTCTCGGCCATGTATCTCTGTGCCAGCAGCTTAGTCCCGGGAACTGAAGCTTTCTTTGGACAAGGCACCAGACTCACAGTTGTA			T					TRBV11-1*01	TRBD1*01		TRBJ1-1*01						TGTGCCAGCAGCTTAGTCCCGGGAACTGAAGCTTTCTTT	CASSLVPGTEAFF																					160																																																																														39	13																	5c0426bcacde910a47e11150	32				TRBV11	TRBV11-1	TRBJ1	TRBJ1-1	TRBD1	TRBD1
GAGGGTCCAGGAGTCCATGGCAGAGTGAGAGCAGATGTGGAATATTCCAGACCAGGCCCTCTGTGAACATCCCCCAAGAGTATCAACTGCAGCTTGACGTGCCCTCAGAACCCAGGGACTCAGCTGTGTACTTCTGTGCCAGCATACCTAGCCCCGGCACTGAAGCTTTCTTTGGACAAGGCACCAGACTCACAGTTGTA			T					TRBV12-3*01	TRBD2*01		TRBJ1-1*01						TGTGCCAGCATACCTAGCCCCGGCACTGAAGCTTTCTTT	CASIPSPGTEAFF																					220																																																																														39	13																	5c0426bcacde910a47e11188	32				TRBV12	TRBV12-3	TRBJ1	TRBJ1-1	TRBD2	TRBD2
AGGGTCCAGGAGTCCATGGCAGAGTGAGAGCAGATGTGGAATATTCCAGACCAGGCCCTCTGTGAACATGCCCCCAAGAGCCCTCAAAGCAGCCCATTCTGCCCTCAGAACCCAGGGACTCAGCTGTGTACTTCTGTGCCAGCATACCTAGCCCCGGCACTGAAGCTTTCTTTGGACAAGGCACCAGACTCACAGTTGTA			T					TRBV12-3*01	TRBD2*01		TRBJ1-1*01						TGTGCCAGCATACCTAGCCCCGGCACTGAAGCTTTCTTT	CASIPSPGTEAFF																					220																																																																														39	13																	5c0426bcacde910a47e111c2	32				TRBV12	TRBV12-3	TRBJ1	TRBJ1-1	TRBD2	TRBD2
GAGGGTCCAGGAGTCCATGGCAGAGTGAGAGCAGATGTGGAATATTCCAGACCAGGCCCTCTGTGAACATCCCCCAAGATCGCCTACGGCAGCCTATTTTGCCCTCAGAACCCAGGGACTCAGCTGTGTACTTCTGTGCCAGCATACCTAGCCCCGGCACTGAAGCTTTCTTTGGACAAGGCACCAGACTCACAGTTGTA			T					TRBV12-3*01	TRBD2*01		TRBJ1-1*01						TGTGCCAGCATACCTAGCCCCGGCACTGAAGCTTTCTTT	CASIPSPGTEAFF																					220																																																																														39	13																	5c0426bcacde910a47e1120e	32				TRBV12	TRBV12-3	TRBJ1	TRBJ1-1	TRBD2	TRBD2
GAGGGTCCAGGAGTCCATGGCAGAGTGAGAGCAGATGTGGAATATTCCAGACCAGGCCCTCTGTGAACATCCCCCAAGAGCTTCGATCGCAGCCTATTTCCCCTCAGAACCCAGGGACTCAGCTGTGTACTTCTGTGCCAGCATACCTAGCCCCGGCACTGAAGCTTTCTTTGGACAAGGCACCAGACTCACAGTTGTA			T					TRBV12-3*01	TRBD2*01		TRBJ1-1*01						TGTGCCAGCATACCTAGCCCCGGCACTGAAGCTTTCTTT	CASIPSPGTEAFF																					215																																																																														39	13																	5c0426bcacde910a47e1121a	32				TRBV12	TRBV12-3	TRBJ1	TRBJ1-1	TRBD2	TRBD2
GAGGGTCCAGGAGTCCATGGCAGAGTGAGAGCAGATGTGGAATATTCCAGACCAGGCCCTCTGTGAACATCCCCCAAGAAGCCTGACTGCAGCTCATTTCGCCCTCAGAACCCAGGGACTCAGCTGTGTACTTCTGTGCCAGCATACCTAGCCCCGGCACTGAAGCTTTCTTTGGACAAGGCACCAGACTCACAGTTGTA			T					TRBV12-3*01	TRBD2*01		TRBJ1-1*01						TGTGCCAGCATACCTAGCCCCGGCACTGAAGCTTTCTTT	CASIPSPGTEAFF																					220																																																																														39	13																	5c0426bcacde910a47e11231	32				TRBV12	TRBV12-3	TRBJ1	TRBJ1-1	TRBD2	TRBD2
AGAGGGTCCAGGAGTCCATGGCAGAGTGAGAGCAGATGTGGAATATTCCAGACCAGGCCCTCTGTGAACATCCCCAAGATTCTTCACTGCAGCCTAGTTCGCCCTCAGAACCCAGGGACTCAGCTGTGTACTTCTGTGCCAGCATACCTAGCCCCGGCACTGAAGCTTTCTTTGGACAAGGCACCAGACTCACAGTTGTA			T					TRBV12-3*01	TRBD2*01		TRBJ1-1*01						TGTGCCAGCATACCTAGCCCCGGCACTGAAGCTTTCTTT	CASIPSPGTEAFF																					220																																																																														39	13																	5c0426bcacde910a47e11232	32				TRBV12	TRBV12-3	TRBJ1	TRBJ1-1	TRBD2	TRBD2
ATCTGCCCCCAGGAGACACAGGGCCATCCAGCAGAGGAGGCTGGTGCCCATGGCAGGGTCAGGGCAGGATCCCCCAAGATTCCCTATCGCAGCAGACTTCGCGCACAGAGCAGGGGGACTCGGCCATGTATCTCTGTGCCAGCAGCTTAGTCCCGGGAACTGAAGCTTTCTTTTGACAAGGCACCAGACTCACAGTTGTA			T					TRBV7-9*01	TRBD1*01		TRBJ1-1*01						TGTGCCAGCAGCTTAGTCCCGGGAACTGAAGCTTTCTTT	CASSLVPGTEAFF																					250																																																																														39	13																	5c0426bcacde910a47e11239	32				TRBV7	TRBV7-9	TRBJ1	TRBJ1-1	TRBD1	TRBD1
GAGGGTCCAGGAGTCCATGGCAGAGTGAGAGCAGATGTGGAATATTCCAGACCAGGCCCTCTGTGAACATCCCCCAAGATCTAGCAAGGCAGCCGATACTCTCAGCTGTGTACTTCTGTGCCAGCATACCTAGCCCCGGCACTGAAGCTTTCTTTGGACAAGGCACCAGACTCACAGTTGTA			T					TRBV12-3*01	TRBD2*01		TRBJ1-1*01						TGTGCCAGCATACCTAGCCCCGGCACTGAAGCTTTCTTT	CASIPSPGTEAFF																					130																																																																														39	13																	5c0426bcacde910a47e11252	32				TRBV12	TRBV12-3	TRBJ1	TRBJ1-1	TRBD2	TRBD2
GAGGGTCCAGGAGTCCATGGCAGAGTGAGAGCAGATGTGGAATATTCCAGACCAGGCCCTCTGTGAACATCCCCCAAGACAAAGAATGGCAGCCTATCCCCAGGGACTCAGCTGTGTACTTCTGTGCCAGCATACCTAGCCCCGGCACTGAAGCTTTCTTTGGACAATGCACCAGACTCACAGTTGTA			T					TRBV12-3*01	TRBD2*01		TRBJ1-1*01						TGTGCCAGCATACCTAGCCCCGGCACTGAAGCTTTCTTT	CASIPSPGTEAFF																					170																																																																														39	13																	5c0426bcacde910a47e1125d	32				TRBV12	TRBV12-3	TRBJ1	TRBJ1-1	TRBD2	TRBD2
AGAGGGTCCAGGAGTCCATGGCAGAGTGAGAGCAGATGTGGAATATTCCAGACCAGGCCCTCTGTGAACATCCCCCAAGATCCCCAAGGCAGCCTATCTCGCCCTCAGAACCCAGGGACTCAGCTGTGTACTTCTGTGCCAGCATACCTAGCCCCGGCACTGAAGCTTTCTTTGGACAAGGCACCAGACTCACAGTTGTA			T					TRBV12-3*01	TRBD2*01		TRBJ1-1*01						TGTGCCAGCATACCTAGCCCCGGCACTGAAGCTTTCTTT	CASIPSPGTEAFF																					220																																																																														39	13																	5c0426bcacde910a47e11328	32				TRBV12	TRBV12-3	TRBJ1	TRBJ1-1	TRBD2	TRBD2
ACAGGGCCATCCAGCAGAGGAGGCTGGTGCCCATGGCAGGGTCAGGGCAGGATGGGAGCTTTACCAGATCCCCCCAAGAGTGTGCACTGCAGCTGACCGAGCGCACAGAGCAGGGGGACTCGGCCATGTATCTCTGTGCCAGCAGCTTAGTCCCGGGAACTGAAGCTTTCTTTGGACAAGGCACCAGACTCACAGTTGTA			T					TRBV7-9*01	TRBD1*01		TRBJ1-1*01						TGTGCCAGCAGCTTAGTCCCGGGAACTGAAGCTTTCTTT	CASSLVPGTEAFF																					255																																																																														39	13																	5c0426bcacde910a47e11363	32				TRBV7	TRBV7-9	TRBJ1	TRBJ1-1	TRBD1	TRBD1
GAGGGTCCAGGAGTCCATGGCAGAGTGAGAGCAGATGTGGAATATTCCAGACCAGGCCCTCTGTGAACATCCCCCAAGATTGTTGAAGGCAGCGTAGCTTGAACCCAGGGACTCAGCTGTGTACTTCTGTGCCAGCATACCTAGCCCCGGCACTGAAGCTTTCTTTCCACAATTCACCAGACTCACAGATGTA			T					TRBV12-3*01	TRBD2*01		TRBJ1-1*01						TGTGCCAGCATACCTAGCCCCGGCACTGAAGCTTTCTTT	CASIPSPGTEAFF																					185																																																																														39	13																	5c0426bcacde910a47e1136b	32				TRBV12	TRBV12-3	TRBJ1	TRBJ1-1	TRBD2	TRBD2
CAGCAGAGGAGGCTGGTGCCCATGGCAGGGTCAGGGCAGGATGGGAGCTTTACCAGATCAGGGTCACTGTCCCCCAAGACGTCCTACGGCAGCCGATGCCGCGCACAGAGCAGGGGGACTCGGCCATGTATCTCTGTGCCAGCAGCTTAGTCCCGGGAACTGAAGCTTTCTTTGGACAAGGCACCAGACTCACAGTTGTA			T					TRBV7-9*01	TRBD1*01		TRBJ1-1*01						TGTGCCAGCAGCTTAGTCCCGGGAACTGAAGCTTTCTTT	CASSLVPGTEAFF																					252																																																																														39	13																	5c0426bcacde910a47e11378	32				TRBV7	TRBV7-9	TRBJ1	TRBJ1-1	TRBD1	TRBD1
GTCCAGGAGTCCATGGCAGAGTGAGAGCAGATGTGGAATATTCCAGACCAGGCCCTCTGTGAACATGAGCATCCCCAGATCTCCCAGCGCAGCCCACTTTTCAGAACCCAGGGACTCAGCTGTGTACTTCTGTGCCAGCATACCTAGCCCCGGCACTGAAGCTTTCTTTGGACAAGGCACCAGACTCACAGTTGTA			T					TRBV12-3*01	TRBD2*01		TRBJ1-1*01						TGTGCCAGCATACCTAGCCCCGGCACTGAAGCTTTCTTT	CASIPSPGTEAFF																					200																																																																														39	13																	5c0426bcacde910a47e113d1	32				TRBV12	TRBV12-3	TRBJ1	TRBJ1-1	TRBD2	TRBD2
TTTGCTACCAGGATGCAAAGGGACACACAGCAGAGGGTCCAGGAGTCCATGGCAGAGTGAGAGCAGATGTCCCCCAAGATGTACTATAGCAGCCTACTCCGCCCTCAGAACCCAGGGACTCAGCTGTGTACTTCTGTGCCAGCATACCTAGCCCCGGCACTGAAGCTTTCTTTGGACAAGGCACCAGACTCACAGTTGTA			T					TRBV12-3*01	TRBD2*01		TRBJ1-1*01						TGTGCCAGCATACCTAGCCCCGGCACTGAAGCTTTCTTT	CASIPSPGTEAFF																					223																																																																														39	13																	5c0426bcacde910a47e113e0	32				TRBV12	TRBV12-3	TRBJ1	TRBJ1-1	TRBD2	TRBD2
GAGGGTCCAGGAGTCCATGGCAGAGTGAGAGCAGATGTGGAATATTCCAGACCAGGCCCTCTGTGAACATCCCCCAAGACTTCTCACTGCAGCTTATTTGGCCCTCAGAACCCAGGGACTCAGCTGTGTACTTCTGTGCCAGCATACCTAGCCCCGGCACTGAAGCTTTCTTTGGACAAGGCACCAGACTCACAGTTGTA			T					TRBV12-3*01	TRBD2*01		TRBJ1-1*01						TGTGCCAGCATACCTAGCCCCGGCACTGAAGCTTTCTTT	CASIPSPGTEAFF																					220																																																																														39	13																	5c0426bcacde910a47e11404	32				TRBV12	TRBV12-3	TRBJ1	TRBJ1-1	TRBD2	TRBD2
GAGGGTCCAGGAGTCCATGGCAGAGTGAGAGCAGATGTGGAATATTCCAGACCAGGCCCTCTGTGAACATCCCCCAAGATGCTTCACCGCAGCGCACCTAGCCCTCAGAACCCAGGGACTCAGCTGTGTACTTCTGTGCCAGCATACCTAGCCCCGGCACTGAAGCTTTCTTTGGACAAGGCACCAGACTCACAGTTGTA			T					TRBV12-3*01	TRBD2*01		TRBJ1-1*01						TGTGCCAGCATACCTAGCCCCGGCACTGAAGCTTTCTTT	CASIPSPGTEAFF																					225																																																																														39	13																	5c0426bcacde910a47e114a9	32				TRBV12	TRBV12-3	TRBJ1	TRBJ1-1	TRBD2	TRBD2
AGAGGGTCCAGGAGTCCATGGCAGAGTGAGAGCAGATGTGGAATATTCCAGACCAGGCCCTCTGTGAACATCCCCAAGATGTCCTACCGCAGCTTACCACCCCTCAGAACCCAGGGACTCAGCTGTGTACTTCTGTGCCAGCATACCTAGCCCCGGCACTGAAGCTTTCTTTGGACAAGGCACCAGACTCACAGTTGTA			T					TRBV12-3*01	TRBD2*01		TRBJ1-1*01						TGTGCCAGCATACCTAGCCCCGGCACTGAAGCTTTCTTT	CASIPSPGTEAFF																					221																																																																														39	13																	5c0426bcacde910a47e1159a	32				TRBV12	TRBV12-3	TRBJ1	TRBJ1-1	TRBD2	TRBD2
AGAGGGTCCAGGAGTCCATGGCAGAGTGAGAGCAGATGTGGAATATTCCAGACCAGGCCCTCTGTGAACATCCCCCAAGATGGCGGATTGCAGCGATCCTGCCCTCAGAACCCAGGGACTCAGCTGTGTACTTCTGTGCCAGCATACCTAGCCCCGGCACTGAAGCTTTCTTTCGACAAGGCACCAGACTCACAGGTGTA			T					TRBV12-3*01	TRBD2*01		TRBJ1-1*01						TGTGCCAGCATACCTAGCCCCGGCACTGAAGCTTTCTTT	CASIPSPGTEAFF																					236																																																																														39	13																	5c0426bcacde910a47e115f1	32				TRBV12	TRBV12-3	TRBJ1	TRBJ1-1	TRBD2	TRBD2
GAGGGTCCAGGAGTCCATGGCAGAGTGAGAGCAGATGTGGAATATTCCAGACCAGGCCCTCTGTGAACATCCCCCAAGATCGCCAAAGGCAGCCTATCCCGCCCTCAGAACCCAGGGACTCAGCTGTGTACTTCTGTGCCAGCATACCTAGCCCCGGCACTGAAGCTTTCTTTGGACAAGGCACCAGACTCACAGTTGTA			T					TRBV12-3*01	TRBD2*01		TRBJ1-1*01						TGTGCCAGCATACCTAGCCCCGGCACTGAAGCTTTCTTT	CASIPSPGTEAFF																					231																																																																														39	13																	5c0426bcacde910a47e11601	32				TRBV12	TRBV12-3	TRBJ1	TRBJ1-1	TRBD2	TRBD2
AGCAGAGGAGGCTGGTGCCCATGGCAGGGTCAGGGCAGGATGGGAGCTTTACCAGATCAGGGTCACTGTGACCCCCAAGAGCCCAGACCGCAGCTCACGTGCGCACAGAGCAGGGGGACTCGGCCATGTATCTCTGTGCCAGCAGCTTAGTCCCGGGAACTGAAGCTTTCTTTGGACAAGGCACCAGACTCACAGTTGTA			T					TRBV7-9*01	TRBD1*01		TRBJ1-1*01						TGTGCCAGCAGCTTAGTCCCGGGAACTGAAGCTTTCTTT	CASSLVPGTEAFF																					250																																																																														39	13																	5c0426bcacde910a47e11659	32				TRBV7	TRBV7-9	TRBJ1	TRBJ1-1	TRBD1	TRBD1
GAGGGTCCAGGAGTCCATGGCAGAGTGAGAGCAGATGTGGAATATTCCAGACCAGGCCCTCTGTGAACATCCCCCAAGACTCCCCACCGCAGCGTAGCTTGCCCTCAGAACCCAGGGACTCAGCTGTGTACTTCTGTGCCAGCATACCTAGCCCCGGCACTGAAGCTTTCTTTGGACAAGGCACCAGACTCACAGTTGTA			T					TRBV12-3*01	TRBD2*01		TRBJ1-1*01						TGTGCCAGCATACCTAGCCCCGGCACTGAAGCTTTCTTT	CASIPSPGTEAFF																					220																																																																														39	13																	5c0426bcacde910a47e1168c	32				TRBV12	TRBV12-3	TRBJ1	TRBJ1-1	TRBD2	TRBD2
CAGAGGGTCCAGGAGTCCATGGCAGAGTGAGAGCAGATGTGGAATATTCCAGACCAGGCCCTCTGTGAACATCCCCCAAGAGTCCTTAGCAGCCTACTCCGCCCTCAGAACCCAGGGACTCAGCTGTGTACTTCTGTGCCAGCATACCTAGCCCCGGCACTGAAGCTTTCTTTGGACAAGGCACCAGACTCACAGTTGTA			T					TRBV12-3*01	TRBD2*01		TRBJ1-1*01						TGTGCCAGCATACCTAGCCCCGGCACTGAAGCTTTCTTT	CASIPSPGTEAFF																					223																																																																														39	13																	5c0426bcacde910a47e11712	32				TRBV12	TRBV12-3	TRBJ1	TRBJ1-1	TRBD2	TRBD2
GAGGGTCCAGGAGTCCATGGCAGAGTGAGAGCAGATGTGGAATATTCCAGACCAGGCCCTCTGTGAACATCCCCCAAGATTAGTGAATGCAGCTCAGCCTGCCCTCAGAACCCAGGGACTCAGCTGTGTACTTCTGTGCCAGCATACCTAGCCCCGGCACTGAAGCTTTCTTTGGACAAGGCACCAGACTCACAGTTGTA			T					TRBV12-3*01	TRBD2*01		TRBJ1-1*01						TGTGCCAGCATACCTAGCCCCGGCACTGAAGCTTTCTTT	CASIPSPGTEAFF																					221																																																																														39	13																	5c0426bcacde910a47e11765	32				TRBV12	TRBV12-3	TRBJ1	TRBJ1-1	TRBD2	TRBD2
GAGGGTCCAGGAGTCCATGGCAGAGTGAGAGCAGATGTGGAATATTCCAGACCAGGCCCTCTGTGAACATCCCCCAAGACCCTGTACCGCAGCGTATCTCGCCCTCAGAACCCAGGGACTCAGCTGTGTACTTCTGTGCCAGCATACCTAGCCCCGGCACTGAAGCTTTCTTTGGACAAGTCACCAGACTCACAGTTGTA			T					TRBV12-3*01	TRBD2*01		TRBJ1-1*01						TGTGCCAGCATACCTAGCCCCGGCACTGAAGCTTTCTTT	CASIPSPGTEAFF																					220																																																																														39	13																	5c0426bcacde910a47e1176e	32				TRBV12	TRBV12-3	TRBJ1	TRBJ1-1	TRBD2	TRBD2
AGAGGGTCCAGGAGTCCATGGCAGAGTGAGAGCAGATGTGGAATATTCCAGACCAGGCCCTCTGTGAACATCCCCAAGATGTCTTATCGCAGCAAAGCGCGCCCTCAGAACCCAGGGACTCAGCTGTGTACTTCTGTGCCAGCGTACCTAGCCCCGGCACTGAAGCTTTCTTTGGACAAGGCACCAGACTCACAGTTGTA			T					TRBV12-3*01	TRBD2*01		TRBJ1-1*01						TGTGCCAGCGTACCTAGCCCCGGCACTGAAGCTTTCTTT	CASVPSPGTEAFF																					215																																																																														39	13																	5c0426bcacde910a47e1177f	32				TRBV12	TRBV12-3	TRBJ1	TRBJ1-1	TRBD2	TRBD2
CACAGGGCCATCCAGCAGAGGAGGCTGGTGCCCATGGCAGGGTCAGGGCAGGATGGGAGCTTTACCAGATCCCCCCAAGATCCTCTACGCAGCTCATCTGGCGCACAGAGCAGGGGGACTCGGCCATGTATCTCTGTGCCAGCAGCTTAGTCCCGGGAACTGAAGCTTTCTTTGGACAAGGCACCAGACTCACAGTTGTA			T					TRBV7-9*01	TRBD1*01		TRBJ1-1*01						TGTGCCAGCAGCTTAGTCCCGGGAACTGAAGCTTTCTTT	CASSLVPGTEAFF																					250																																																																														39	13																	5c0426bcacde910a47e1178c	32				TRBV7	TRBV7-9	TRBJ1	TRBJ1-1	TRBD1	TRBD1
GAGGGTCCAGGAGTCCATGGCAGAGTGAGAGCAGATGTGGAATATTCCAGACCAGGCCCTCTGTGAACATCCCCCAAGATGATTCATTGCAGCTTACCGCGCCCTCAGAACCCAGGGACTCAGCTGTGTACTTCTGTGCCAGCATACCTAGCCCCGGCACTGAAGCTTTCTTTGTACAAGGCACCAGACTCACAGTTGTA			T					TRBV12-3*01	TRBD2*01		TRBJ1-1*01						TGTGCCAGCATACCTAGCCCCGGCACTGAAGCTTTCTTT	CASIPSPGTEAFF																					220																																																																														39	13																	5c0426bcacde910a47e1184a	32				TRBV12	TRBV12-3	TRBJ1	TRBJ1-1	TRBD2	TRBD2
GCCCATGGCAGGGTCAGGGCAGGATGGGAGCTTTACCAGATCAGGGTCACTGTGAGCAGGAGCAGAGGAACCCCCAAGAAACTTCATTGCAGCTGACTATGCGCACAGAGCAGGGGGACTCGGCCATGTATCTCTGTGCCAGCAGCTTAGTCCCGGGAACTGAAGCTTTCTTTGGACAAGGCACCAGACTCACAGTTGTA			T					TRBV7-9*01	TRBD1*01		TRBJ1-1*01						TGTGCCAGCAGCTTAGTCCCGGGAACTGAAGCTTTCTTT	CASSLVPGTEAFF																					250																																																																														39	13																	5c0426bcacde910a47e118d3	32				TRBV7	TRBV7-9	TRBJ1	TRBJ1-1	TRBD1	TRBD1
AGAGGAGGCTGGTGCCCATGGCAGGGTCAGGGCAGGATGGGAGCTTTACCAGATCAGGGTCACTGTGAGCCCCCCAAGACGTTGCATCGCAGCTGACCTAGCGCACAGAGCAGGGGCACTCGGCCATGTATCTCTGTGCCAGCAGCTTAGTCCCGGGAACTGAAGCTTTCTTTGGACAAGGCACCAGACTCACAGTTGTA			T					TRBV7-9*01	TRBD1*01		TRBJ1-1*01						TGTGCCAGCAGCTTAGTCCCGGGAACTGAAGCTTTCTTT	CASSLVPGTEAFF																					241																																																																														39	13																	5c0426bcacde910a47e1191f	32				TRBV7	TRBV7-9	TRBJ1	TRBJ1-1	TRBD1	TRBD1
AGAGGGTCCAGGAGTCCATGGCAGAGTGAGAGCAGATGTGGAATATTCCAGACCAGGCCCTCTGTGAACATCCCCAAGACTGCCCAGCGCAGCGGATCCGCCCAGGGACTCAGCTGTGTACTTCTGTGCCAGCATACCTAGCCCCGGCACTGAAGCTTTCTTTATACAAGCCACCAGACTCACAGTTGTA			T					TRBV12-3*01	TRBD2*01		TRBJ1-1*01						TGTGCCAGCATACCTAGCCCCGGCACTGAAGCTTTCTTT	CASIPSPGTEAFF																					170																																																																														39	13																	5c0426bcacde910a47e11966	32				TRBV12	TRBV12-3	TRBJ1	TRBJ1-1	TRBD2	TRBD2
AGAGGGTCCAGGAGTCCATGGCAGAGTGAGAGCAGATGTGGAATATTCCAGACCAGGCCCTCTGTGAACATCCCCCAAGAGTGTCAATGCAGCCCATCCTGCCCTCAGAACCCAGGGACTCAGCTGTGTACTTCTGTGCCAGCATACCTAGCCCCGGCACTGAAGCTTTCTTTGGACAAGGCACCAGACTCACAGTTGTA			T					TRBV12-3*01	TRBD2*01		TRBJ1-1*01						TGTGCCAGCATACCTAGCCCCGGCACTGAAGCTTTCTTT	CASIPSPGTEAFF																					231																																																																														39	13																	5c0426bcacde910a47e119ec	32				TRBV12	TRBV12-3	TRBJ1	TRBJ1-1	TRBD2	TRBD2
GAGGGTCCAGGAGTCCATGGCAGAGTGAGAGCAGATGTGGAATATTCCAGACCAGGCCCTCTGTGAACATCCCCCAAGATTCCTCACCGCAGCTCACTGTGCCCTCAGAACCCAGGGACTCAGCTGTGTACTTCTGTGCCAGCATACCTAGCCCCGGCACTGAAGCTTTCTTTGGACAAGGCACCAGACTCACAGTTGTA			T					TRBV12-3*01	TRBD2*01		TRBJ1-1*01						TGTGCCAGCATACCTAGCCCCGGCACTGAAGCTTTCTTT	CASIPSPGTEAFF																					220																																																																														39	13																	5c0426bcacde910a47e11a1d	32				TRBV12	TRBV12-3	TRBJ1	TRBJ1-1	TRBD2	TRBD2
GAGGGTCCAGGAGTCCATGGCAGAGTGAGAGCAGATGTGGAATATTCCAGACCAGGCCCTCTGTGAACATCCCCCAAGACTCCCCACGGCAGCAGATCTCCAGCTGTGTACTTCTTTGCCAGCATACCTAGCCCCGGCACTGAAGCTTTCTTTCGACAAGGCACCAGACTCACAGTTGTA			T					TRBV12-3*01	TRBD2*01		TRBJ1-1*01						TTTGCCAGCATACCTAGCCCCGGCACTGAAGCTTTCTTT	FASIPSPGTEAFF																					106																																																																														39	13																	5c0426bcacde910a47e11a66	32				TRBV12	TRBV12-3	TRBJ1	TRBJ1-1	TRBD2	TRBD2
CAGGGCCATCCAGCAGAGGAGGCTGGTGCCCATGGCAGGGTCAGGGCAGGATGGGAGCTTTACCAGATCACCCCCAAGAGTTCAAACCGCAGCTTACTACGCGCACAGAGCAGGGGGACTCGGCCATGTATCTCTGTGCCAGCAGCTTAGTCCCGGGAACTGAAGCTTTCTTTGGACAAGGCACCAGACTCACAGTTGTA			T					TRBV7-9*01	TRBD1*01		TRBJ1-1*01						TGTGCCAGCAGCTTAGTCCCGGGAACTGAAGCTTTCTTT	CASSLVPGTEAFF																					250																																																																														39	13																	5c0426bcacde910a47e11a78	32				TRBV7	TRBV7-9	TRBJ1	TRBJ1-1	TRBD1	TRBD1
ATAACTCCAGCATCTGTGTGCTTTGCTACCAGGATGCAAAGGGACACACAGCAGAGGGTCCAGGAGTCCATCCCCAAGACTTCCTATTGCAGCGTACTGCGCCCTCAGAACCCAGGGACTCAGCTGTGTACTTCTGTGCCAGCATACCTAGCCCCGGCACTGAAGCTTTCTTTGGACAAGGCACCAGACTCACAGTTGTA			T					TRBV12-3*01	TRBD2*01		TRBJ1-1*01						TGTGCCAGCATACCTAGCCCCGGCACTGAAGCTTTCTTT	CASIPSPGTEAFF																					220																																																																														39	13																	5c0426bcacde910a47e11ace	32				TRBV12	TRBV12-3	TRBJ1	TRBJ1-1	TRBD2	TRBD2
TACCAGGATGCAAAGGGACACACAGCAGAGGGTCCAGGAGTCCATGGCAGAGTGAGAGCAGATGTGGAATCCCCCAAGATTGTTTACTGCAGCTGACTATCCCTCAGAACCCAGGGACTCAGCTGTGTACTTCTGTGCCAGCATACCTAGCCCCGGCACTGAAGCTTTCTTTGGACAAGGCACCAGACTCACAGTTGTA			T					TRBV12-3*01	TRBD2*01		TRBJ1-1*01						TGTGCCAGCATACCTAGCCCCGGCACTGAAGCTTTCTTT	CASIPSPGTEAFF																					215																																																																														39	13																	5c0426bcacde910a47e11aeb	32				TRBV12	TRBV12-3	TRBJ1	TRBJ1-1	TRBD2	TRBD2
GAGGGTCCAGGAGTCCATGGCAGAGTGAGAGCAGATGTGGAATATTCCAGACCAGGCCCTCTGTGAACATCCCCCAAGACCCCTCATCGCAGCTGACGACGCCCTCAGAACCCAGGGACTCAGCTGTGTACTTCTGTGCCAGCATACCTAGCCCCGGCACTGAAGCTTTCTTTGGACAAGGCACCAGACTCACAGTTGTA			T					TRBV12-3*01	TRBD2*01		TRBJ1-1*01						TGTGCCAGCATACCTAGCCCCGGCACTGAAGCTTTCTTT	CASIPSPGTEAFF																					220																																																																														39	13																	5c0426bcacde910a47e11b6e	32				TRBV12	TRBV12-3	TRBJ1	TRBJ1-1	TRBD2	TRBD2
GAGGGTCCAGGAGTCCATGGCAGAGTGAGAGCAGATGTGGAATATTCCAGACCAGGCCCTCTGTGAACATGCCCCCAAGGGCTCTACCGCAGCTAACGCCGCCCTCAGAACCCAGGGACTCAGCTGTGTACTTCTGTGCCAGCATACCTAGCCCCGGCACTGAAGCTTTCTTTGGACAAGGCACCAGACTCACAGTTGTA			T					TRBV12-3*01	TRBD2*01		TRBJ1-1*01						TGTGCCAGCATACCTAGCCCCGGCACTGAAGCTTTCTTT	CASIPSPGTEAFF																					220																																																																														39	13																	5c0426bcacde910a47e11c16	32				TRBV12	TRBV12-3	TRBJ1	TRBJ1-1	TRBD2	TRBD2
GTCCAGGAGTCCATGGCAGAGTGAGAGCAGATGTGGAATATTCCAGACCAGGCCCTCTGTGAACATGAGCCCCCCAAGATTGTGGACCGCAGCGGATCCTCCCAGGGACTCAGCTGTGTACTTCTGTGCCAGCATACCTAGCCCCGGCACTGAAGCTTTCTTTTTACAAGGCACCAGACTCACAGTTGTA			T					TRBV12-3*01	TRBD2*01		TRBJ1-1*01						TGTGCCAGCATACCTAGCCCCGGCACTGAAGCTTTCTTT	CASIPSPGTEAFF																					170																																																																														39	13																	5c0426bcacde910a47e11c4a	32				TRBV12	TRBV12-3	TRBJ1	TRBJ1-1	TRBD2	TRBD2
ACAGGGCCATCCAGCAGAGGAGGCTGGTGCCCATGGCAGGGTCAGGGCAGGATGGGAGCTTTACCAGATCCCCCCAAGAAACGTGAAGACAGCTGATTCCGCACAGAGCAGGGGGACTCGGCCATGTATCTCTGTGCCAGCAGCTTAGTCCCGGGAACTGAAGCTTTCTTTTAACAATCCACCAGACTCACAGTTGTA			T					TRBV7-9*01	TRBD1*01		TRBJ1-1*01						TGTGCCAGCAGCTTAGTCCCGGGAACTGAAGCTTTCTTT	CASSLVPGTEAFF																					245																																																																														39	13																	5c0426bcacde910a47e11d74	32				TRBV7	TRBV7-9	TRBJ1	TRBJ1-1	TRBD1	TRBD1
TCCATGGCAGAGTGAGAGCAGATGTGGAATATTCCAGACCAGGCCCTCTGTGAACATGAGCAAAGAAAATCCCCCAAGATTTGTTAGCGCAGCCCAGCTTGCCCTCAGAACCCAGGGACTCAGCTGTGTACTTCTGTGCCAGCATACCTAGCCCCGGCACTGAAGCTTTCTTTGGACAAGGCACCAGACTCACAGTTGTA			T					TRBV12-3*01	TRBD2*01		TRBJ1-1*01						TGTGCCAGCATACCTAGCCCCGGCACTGAAGCTTTCTTT	CASIPSPGTEAFF																					220																																																																														39	13																	5c0426bcacde910a47e11d82	32				TRBV12	TRBV12-3	TRBJ1	TRBJ1-1	TRBD2	TRBD2
GAGGGTCCAGGAGTCCATGGCAGAGTGAGAGCAGATGTGGAATATTCCAGACCAGGCCCTCTGTGAACATCCCCCAAGACCCGTTATTGCAGCCCACGCTGCCCTCAGAACCCAGGGACTCAGCTGTGTACTTCTGTGCCAGCATACCTAGCCCCGGCACTGAAGCTTTCTTTGGACAAGGCACCAGACTCACAGTTGTA			T					TRBV12-3*01	TRBD2*01		TRBJ1-1*01						TGTGCCAGCATACCTAGCCCCGGCACTGAAGCTTTCTTT	CASIPSPGTEAFF																					220																																																																														39	13																	5c0426bcacde910a47e11e18	32				TRBV12	TRBV12-3	TRBJ1	TRBJ1-1	TRBD2	TRBD2
GAGGGTCCAGGAGTCCATGGCAGAGTGAGAGCAGATGTGGAATATTCCAGACCAGGCCCTCTGTGAACATCCCCCAAGAGCTCTTAGTGCAGCTCATTCCGCCCTCAGAACCCAGGGACTCAGCTGTGTACTTCTGTGCCAGCATACCTAGCCCCGGCACTGAAGCTTTCTTTGGACAAGGCACCAGACTCACAGTTGTA			T					TRBV12-3*01	TRBD2*01		TRBJ1-1*01						TGTGCCAGCATACCTAGCCCCGGCACTGAAGCTTTCTTT	CASIPSPGTEAFF																					223																																																																														39	13																	5c0426bcacde910a47e11e73	32				TRBV12	TRBV12-3	TRBJ1	TRBJ1-1	TRBD2	TRBD2
GAGGGTCCAGGAGTCCATGGCAGAGTGAGAGCAGATGTGGAATATTCCAGACCAGGCCCTCTGTGAACATCCCCCAAGATTCGGTACCGCAGCCTATCCCCCCAGGGACTCAGCTGTGTACTTCTGTGCCAGCATACCTAGCCCCGGCACTGAAGCTTTCTTTAGACAAGTCACCAGACTCACAGTTGTA			T					TRBV12-3*01	TRBD2*01		TRBJ1-1*01						TGTGCCAGCATACCTAGCCCCGGCACTGAAGCTTTCTTT	CASIPSPGTEAFF																					170																																																																														39	13																	5c0426bcacde910a47e11e74	32				TRBV12	TRBV12-3	TRBJ1	TRBJ1-1	TRBD2	TRBD2
GAGGGTCCAGGAGTCCATGGCAGAGTGAGAGCAGATGTGGAATATTCCAGACCAGGCCCTCTGTGAACATCCCCCAAGAGTTCTTACCGCAGCACACCACCAGCTGTGTACTTCTGTGCCAGCATACCTAGCCCCGGCACTGAAGCTTTCTTTGGACAAGGCACCAGACTCACAGTTGTA			T					TRBV12-3*01	TRBD2*01		TRBJ1-1*01						TGTGCCAGCATACCTAGCCCCGGCACTGAAGCTTTCTTT	CASIPSPGTEAFF																					120																																																																														39	13																	5c0426bcacde910a47e11e9a	32				TRBV12	TRBV12-3	TRBJ1	TRBJ1-1	TRBD2	TRBD2
GAGGGTCCAGGAGTCCATGGCAGAGTGAGAGCAGATGTGGAATATTCCAGACCAGGCCCTCTGTGAACATCCCCCAAGATGGCTGATCGCAGCTTAGTTGGCCCTCAGAACCCAGGGACTCAGCTGTGTACTTCTGTGCCAGCATACCTAGCCCCGGCACTGAAGCTTTCTTTGGACAAGGCACCAGACTCACAGTTGTA			T					TRBV12-3*01	TRBD2*01		TRBJ1-1*01						TGTGCCAGCATACCTAGCCCCGGCACTGAAGCTTTCTTT	CASIPSPGTEAFF																					220																																																																														39	13																	5c0426bcacde910a47e11ec1	32				TRBV12	TRBV12-3	TRBJ1	TRBJ1-1	TRBD2	TRBD2
GAGGGTCCAGGAGTCCATGGCAGAGTGAGAGCAGATGTGGAATATTCCAGACCAGGCCCTCTGTGAACATCCCCCAAGATGTCTGATTGCAGCTTATCTAGCCCTCAGAACCCAGGGACTCAGCTGTGTACTTCTGTGCCAGCATACCTAGCCCCGGCACTGAAGCTTTCTTTGGACAAGGCACCAGACTCACAGTTGTA			T					TRBV12-3*01	TRBD2*01		TRBJ1-1*01						TGTGCCAGCATACCTAGCCCCGGCACTGAAGCTTTCTTT	CASIPSPGTEAFF																					231																																																																														39	13																	5c0426bcacde910a47e11ec4	32				TRBV12	TRBV12-3	TRBJ1	TRBJ1-1	TRBD2	TRBD2
ACAGGGCCATCCAGCAGAGGAGGCTGGTGCCCATGGCAGGGTCAGGGCAGGATGGGAGCTTTACCAGATCCCCCCAAGATCATCTAGAGCAGCCTATTTTGCGCACAGAGCAGGGGGACTCGGCCATGTATCTCTGTGCCAGCAGCTTAGTCCCGGGAACTGAAGCTTTCTTTGGACAAGGCACCAGACTCACAGTTGTA			T					TRBV7-9*01	TRBD1*01		TRBJ1-1*01						TGTGCCAGCAGCTTAGTCCCGGGAACTGAAGCTTTCTTT	CASSLVPGTEAFF																					250																																																																														39	13																	5c0426bcacde910a47e11ee8	32				TRBV7	TRBV7-9	TRBJ1	TRBJ1-1	TRBD1	TRBD1
AGAGGGTCCAGGAGTCCATGGCAGAGTGAGAGCAGATGTGGAATATTCCAGACCAGGCCCTCTGTGAACATCCCCCAAGACTCTCTACTGCAGCCTACCCGCCCTCAGAACCCAGGGACTCAGCTGTGTACTTCTGTGCCAGCATACCTAGCCCCGGCACTGAAGCTTTCTTTGGACAAGGCACCAGACTCACAGTTGTA			T					TRBV12-3*01	TRBD2*01		TRBJ1-1*01						TGTGCCAGCATACCTAGCCCCGGCACTGAAGCTTTCTTT	CASIPSPGTEAFF																					221																																																																														39	13																	5c0426bcacde910a47e11f22	32				TRBV12	TRBV12-3	TRBJ1	TRBJ1-1	TRBD2	TRBD2
GGCAGAGTGAGAGCAGATGTGGAATATTCCAGACCAGGCCCTCTGTGAACATCCCCCAAGATCGTTTATGGCAGCCTATTCTCCTCAGAACCCAGGGACTCAGCTGTGTACTTCTGTGCCAGCATACCTAGCCCCGGCACTGAAGCTTTCTTTTGACAAGGCACCAGACTCACAGTTGTA			T					TRBV12-3*01	TRBD2*01		TRBJ1-1*01						TGTGCCAGCATACCTAGCCCCGGCACTGAAGCTTTCTTT	CASIPSPGTEAFF																					210																																																																														39	13																	5c0426bcacde910a47e1209d	32				TRBV12	TRBV12-3	TRBJ1	TRBJ1-1	TRBD2	TRBD2
CAGCAGAGGAGGCTGGTGCCCATGGCAGGGTCAGGGCAGGATGGGAGCTTTACCAGATCAGGGTCACTGTCCCCCAAGATGCCGCATAGCATCTTACTCTGCGCACAGAGCAGGGGGACTCGGCCATGTATCTCTGTGCCAGCAGCTTAGTCCCGGGAACTGAAGCTTTCTTTGGACAAGGCACCAGACTCACAGTTGTA			T					TRBV7-9*01	TRBD1*01		TRBJ1-1*01						TGTGCCAGCAGCTTAGTCCCGGGAACTGAAGCTTTCTTT	CASSLVPGTEAFF																					250																																																																														39	13																	5c0426bcacde910a47e12101	32				TRBV7	TRBV7-9	TRBJ1	TRBJ1-1	TRBD1	TRBD1
GAGGGTCCAGGAGTCCATGGCAGAGTGAGAGCAGATGTGGAATATTCCAGACCAGGCCCTCTGTGAACATCCCCCAAGACGTTCTACTGCAGCTTACCCCCCCAGGGACTCAGCTGTGTACTTCTGTGCCAGCATACCAAGCCCCGGCACTGAAGCTTTCTTTGGACAAGGCACCAGACTCACAGTTGTA			T					TRBV12-3*01	TRBD2*01		TRBJ1-1*01						TGTGCCAGCATACCAAGCCCCGGCACTGAAGCTTTCTTT	CASIPSPGTEAFF																					170																																																																														39	13																	5c0426bcacde910a47e1211d	32				TRBV12	TRBV12-3	TRBJ1	TRBJ1-1	TRBD2	TRBD2
AGAGTCACTTCTTGTCCCATCTCTGTCACCTCGTGCCGGGGTGACTGGATAACTCCAGCATCTGTGTGCTTCCCCAAGACCGGTCATAGCAGCCTATCTGGCCCTCAGAACCCAGGGACTCAGCTGTGTACTTCTGTGCCAGCATACCTAGCCCCGGCACTGAAGCTTTCTTTGAACAAGGCACCAGACTCACAGTTGTA			T					TRBV12-3*01	TRBD2*01		TRBJ1-1*01						TGTGCCAGCATACCTAGCCCCGGCACTGAAGCTTTCTTT	CASIPSPGTEAFF																					220																																																																														39	13																	5c0426bcacde910a47e12124	32				TRBV12	TRBV12-3	TRBJ1	TRBJ1-1	TRBD2	TRBD2
GAGGGTCCAGGAGTCCATGGCAGAGTGAGAGCAGATGTGGAATATTCCAGACCAGGCCCTCTGTGAACATCCCCCAAGAACCTATATAGCAGCTGATGTTGCCCTCAGAACCCAGGGACTCAGCTGTGTACTTCTGTGCCAGCATACCTAGCCCCGGCACTGAAGCTTTCTTTGGACAAGGCACCAGACTCACAGTTGTA			T					TRBV12-3*01	TRBD2*01		TRBJ1-1*01						TGTGCCAGCATACCTAGCCCCGGCACTGAAGCTTTCTTT	CASIPSPGTEAFF																					220																																																																														39	13																	5c0426bcacde910a47e12132	32				TRBV12	TRBV12-3	TRBJ1	TRBJ1-1	TRBD2	TRBD2
GGGTCAGGAGTCCATGGCAGAGTGAGAGCAGATGTGGAATATTCCAGACCAGGCCCTCTGTGAACATCCCCCAAGACCCCCATGGCAGCCGATCAGGCCCTCAGAACCCAGGGACTCAGCTGTGTACTTCTGTGCCAGCATACCTAGCCCCGGCACTGAAGCTTTCTTTGGACAAGGCACCAGACTCACAGTTGTA			T					TRBV12-3*01	TRBD2*01		TRBJ1-1*01						TGTGCCAGCATACCTAGCCCCGGCACTGAAGCTTTCTTT	CASIPSPGTEAFF																					222																																																																														39	13																	5c0426bcacde910a47e12238	32				TRBV12	TRBV12-3	TRBJ1	TRBJ1-1	TRBD2	TRBD2
GAGGGTCCAGGAGTCCATGGCAGAGTGAGAGCAGATGTGGAATATTCCAGACCAGGCCCTCTGTGAACATCCCCCAAGATGCCTAATCGCAGCGCAGTCTGCCCTCAGAACCCAGGGACTCAGCTGTGTACTTCTGTGCCAGCATACCTAGCCCCGGCACTGAAGCTTTCTTTGGACAAGGCACCAGACTCACAGTTGTA			T					TRBV12-3*01	TRBD2*01		TRBJ1-1*01						TGTGCCAGCATACCTAGCCCCGGCACTGAAGCTTTCTTT	CASIPSPGTEAFF																					220																																																																														39	13																	5c0426bcacde910a47e122f6	32				TRBV12	TRBV12-3	TRBJ1	TRBJ1-1	TRBD2	TRBD2
CAGCAGAGGAGGCTGGTGCCCATGGCAGGGTCAGGGCAGGATGGGAGCTTTACCAGATCAGGGTCACTGTCCCCCAAGACTCTTTATCGCAGCCCATTCCGCGCACAGAGCAGGGGGACTCGGCCATGTATCTCTGTGCCAGCAGCTTAGTCCCGGGAACTGAAGCTTTCTTTGGACAAGGCACCAGACTCACAGTTGTA			T					TRBV7-9*01	TRBD1*01		TRBJ1-1*01						TGTGCCAGCAGCTTAGTCCCGGGAACTGAAGCTTTCTTT	CASSLVPGTEAFF																					253																																																																														39	13																	5c0426bcacde910a47e1233a	32				TRBV7	TRBV7-9	TRBJ1	TRBJ1-1	TRBD1	TRBD1
GAGACTCCAGTATCTGCGTGATCTGCCCCCAGGAGACACAGGGCCATCCAGCAGAGGAGGCTGGTGCCCATCCCCAAGATCACCAATGGCAGCTTACCCCGCGCACAGAGCAGTGGGACTCGGCCATGTATCTCTGTGCCAGCAGCTTAGTCCCGGGAACTGAAGCTTTCTTTGGACAAGGCACCAGACTCACAGTTGTA			T					TRBV7-9*01	TRBD1*01		TRBJ1-1*01						TGTGCCAGCAGCTTAGTCCCGGGAACTGAAGCTTTCTTT	CASSLVPGTEAFF																					237																																																																														39	13																	5c0426bcacde910a47e1239e	32				TRBV7	TRBV7-9	TRBJ1	TRBJ1-1	TRBD1	TRBD1
GCAGAGGAGGCTGGTGCCCATGGCAGGGTCAGGGCAGGATGGGAGCTTTACCAGATCAGGGTCACTGTGACCCCCAAGATTTCTTAGCGCAGCCCTTGTCAGAGCAGGGGGACTCGGCCATGTATCTCTGTGCCAGCAGCTTAGTCCCGGGAACTGAAGCTTTCTTTGGACAAGGCACCAGACTCACAGTTGTA			T					TRBV7-9*01	TRBD1*01		TRBJ1-1*01						TGTGCCAGCAGCTTAGTCCCGGGAACTGAAGCTTTCTTT	CASSLVPGTEAFF																					225																																																																														39	13																	5c0426bcacde910a47e1243a	32				TRBV7	TRBV7-9	TRBJ1	TRBJ1-1	TRBD1	TRBD1
GAGGGTCCAGGAGTCCATGGCAGAGTGAGAGCAGATGTGGAATATTCCAGACCAGGCCCTCTGTGAACATCCCCCAAGACTTCCTACAGCAGCTCAGGCCGCCCTCAGAACCCAGGGACTCAGCTGTGTACTTCTGTGCCAGCATACCTAGCCCCGGCACTGAAGCTTTCTTTGGACAATGCACCAGACTCACAGTTGTA			T					TRBV12-3*01	TRBD2*01		TRBJ1-1*01						TGTGCCAGCATACCTAGCCCCGGCACTGAAGCTTTCTTT	CASIPSPGTEAFF																					220																																																																														39	13																	5c0426bcacde910a47e1243b	32				TRBV12	TRBV12-3	TRBJ1	TRBJ1-1	TRBD2	TRBD2
GAGGGTCCAGGAGTCCATGGCAGAGTGAGAGCAGATGTGGAATATTCCAGACCAGGCCCTCTGTGAACATCCCCCAAGAATACCCATTGCAGCATAGTTCCCCTCAGAACCCAGGGACTCAGCTGTGTACTTCTGTGCCAGCATACCTAGCCCCGGCACTGAAGCTTTCTTTGGACAAGGCACCAGACTCACAGTTGTA			T					TRBV12-3*01	TRBD2*01		TRBJ1-1*01						TGTGCCAGCATACCTAGCCCCGGCACTGAAGCTTTCTTT	CASIPSPGTEAFF																					215																																																																														39	13																	5c0426bcacde910a47e12458	32				TRBV12	TRBV12-3	TRBJ1	TRBJ1-1	TRBD2	TRBD2
GAGGGTCCAGGAGTCCATGGCAGAGTGAGAGCAGATGTGGAATATTCCAGACCAGGCCCTCTGTGAACATCCCCCAAGATTCCTCAAGGCAGCGCACTCTCCTCAGAACCCAGGGACTCAGCTGTGTACTTCTGTGCCAGCATACCTAGCCCCGGCACTGAAGCTTTCTTTGGACAAGGCACCAGACTCACAGTTGTA			T					TRBV12-3*01	TRBD2*01		TRBJ1-1*01						TGTGCCAGCATACCTAGCCCCGGCACTGAAGCTTTCTTT	CASIPSPGTEAFF																					210																																																																														39	13																	5c0426bcacde910a47e1246c	32				TRBV12	TRBV12-3	TRBJ1	TRBJ1-1	TRBD2	TRBD2
AGAGGGTCCAGGAGTCCATGGCAGAGTGAGAGCAGATGTGGAATATTCCAGACCAGGCCCTCTGTGAACATCCCCAAGATATTCGAACGCAGCGCATTCTGCCCTCAGAACCCAGGGACTCAGCTGTGTACTTCTGTGCCAGCATACCTAGCCCCGGCACTGAAGCTTTCTTTGAACAAGGCACCAGACTCACAGTTGTA			T					TRBV12-3*01	TRBD2*01		TRBJ1-1*01						TGTGCCAGCATACCTAGCCCCGGCACTGAAGCTTTCTTT	CASIPSPGTEAFF																					220																																																																														39	13																	5c0426bcacde910a47e1247f	32				TRBV12	TRBV12-3	TRBJ1	TRBJ1-1	TRBD2	TRBD2
GAGGGTCCAGGAGTCCATGGCAGAGTGAGAGCAGATGTGGAATATTCCAGACCAGGCCCTCTGTGAACATCCCCCAAGACTTCTAATGGCAGCTTATCGCCCTCAGAACCCAGGGACTCAGCTGTGTACTTCTGTGCCAGCATACCTAGCCCCGGCACTGAAGCTTTCTTTGGACAAGGCACCAGACTCACAGTTGTA			T					TRBV12-3*01	TRBD2*01		TRBJ1-1*01						TGTGCCAGCATACCTAGCCCCGGCACTGAAGCTTTCTTT	CASIPSPGTEAFF																					220																																																																														39	13																	5c0426bcacde910a47e124cb	32				TRBV12	TRBV12-3	TRBJ1	TRBJ1-1	TRBD2	TRBD2
CAGCAGAGGAGGCTGGTGCCCATGGCAGGGTCAGGGCAGGATGGGAGCTTTACCAGATCAGGGTCACTGTGACCCAAGATCCCTTAACGCAGCGTACCTTCGCACAGAGCAGGGGGACTCGGCCATGTATCTCTGTGCCAGCAGCTTAGTCCCGGGAACTGAAGCTTTCTTTGGACAAGGCACCAGACTCACAGTTGTA			T					TRBV7-9*01	TRBD1*01		TRBJ1-1*01						TGTGCCAGCAGCTTAGTCCCGGGAACTGAAGCTTTCTTT	CASSLVPGTEAFF																					245																																																																														39	13																	5c0426bcacde910a47e124df	32				TRBV7	TRBV7-9	TRBJ1	TRBJ1-1	TRBD1	TRBD1
GAGGGTCCAGGAGTCCATGGCAGAGTGAGAGCAGATGTGGAATATTCCAGACCAGGCCCTCTGTGAACATCCCCCAAGACCGCCGAATGCAGCCTATGTCCAGGGACTCAGCTGTGTACTTCTGTGCCAGCATACCTAGCCCCGGCACTGAAGCTTTCTTTGTACAACGCACCAGACTCACAGTTGTA			T					TRBV12-3*01	TRBD2*01		TRBJ1-1*01						TGTGCCAGCATACCTAGCCCCGGCACTGAAGCTTTCTTT	CASIPSPGTEAFF																					165																																																																														39	13																	5c0426bcacde910a47e12587	32				TRBV12	TRBV12-3	TRBJ1	TRBJ1-1	TRBD2	TRBD2
GGGCCATCCAGCAGAGGAGGCTGGTGCCCATGGCAGGGTCAGGGCAGGATGGGAGCTTTACCAGATCAGGCCCCCAAGACCCCCTATCGCAGCTTATCTAGCGCACAGAGCAGGGGGACTCGGCCATGTATCTCTGTGCCAGCAGCTTAGTCCCGGGAACTGAAGCTTTCTTTGGACAAGGCACCAGACTCACAGTTGTA			T					TRBV7-9*01	TRBD1*01		TRBJ1-1*01						TGTGCCAGCAGCTTAGTCCCGGGAACTGAAGCTTTCTTT	CASSLVPGTEAFF																					261																																																																														39	13																	5c0426bcacde910a47e126fa	32				TRBV7	TRBV7-9	TRBJ1	TRBJ1-1	TRBD1	TRBD1
GAGGGTCCAGGAGTCCATGGCAGAGTGAGAGCAGATGTGGAATATTCCAGACCAGGCCCTCTGTGAACATCCCCCAAGATCTTTTATCGCAGCGTACCTTGCCCTCAGAACCCAGGGACTCAGCTGTGTACTTCTGTGCCAGCATTCCTAGCCCCGGCACTGAAGCTTTCTTTGGACAAGGCACCAGACTCACAGTTGTA			T					TRBV12-3*01	TRBD2*01		TRBJ1-1*01						TGTGCCAGCATTCCTAGCCCCGGCACTGAAGCTTTCTTT	CASIPSPGTEAFF																					220																																																																														39	13																	5c0426bcacde910a47e12716	32				TRBV12	TRBV12-3	TRBJ1	TRBJ1-1	TRBD2	TRBD2
AGAGGGTCCAGGAGTCCATGGCAGAGTGAGAGCAGATGTGGAATATTCCAGACCAGGCCCTCTGTGAACATCCCCCAAGACGCCTAACCGCAGCTAAGGTCTCAGAACCCAGGGACTCAGCTGTGTACTTCTGTGCCAGCATACCTAGCCCCGGCACTGAAGCTTTCTTTGGACAAGGCACCAGACTCACAGTTGTA			T					TRBV12-3*01	TRBD2*01		TRBJ1-1*01						TGTGCCAGCATACCTAGCCCCGGCACTGAAGCTTTCTTT	CASIPSPGTEAFF																					205																																																																														39	13																	5c0426bcacde910a47e12739	32				TRBV12	TRBV12-3	TRBJ1	TRBJ1-1	TRBD2	TRBD2
CCAGCAGAGGAGGCTGGTGCCCATGGCAGGGTCAGGGCAGGATGGGAGCTTTACCAGATCAGGGTCACTGTCCCCAAGAATTGGCATTGCAGCCCAGCATGCGCACAGAGCAGGGGGACTCGGCCATGTATCTCTGTGCCAGCAGCTTAGGCCCGGGAACTGAAGCTTTCTTTGGACAAGGCACCAGACTCACAGTTGTA			T					TRBV7-9*01	TRBD1*01		TRBJ1-1*01						TGTGCCAGCAGCTTAGGCCCGGGAACTGAAGCTTTCTTT	CASSLGPGTEAFF																					250																																																																														39	13																	5c0426bcacde910a47e12743	32				TRBV7	TRBV7-9	TRBJ1	TRBJ1-1	TRBD1	TRBD1
GAGGGTCCAGGAGTCCATGGCAGAGTGAGAGCAGATGTGGAATATTCCAGACCAGGCCCTCTGTGAACATCCCCCAAGACCTCTTAATGCAGCGTATCGTCTCAGCTGTGTACTTCTGTGCCAGCATACCTAGCCCCGGCACTGAAGCTTTCTTTGGACAAGGCACCAGACTCACAGTTGTA			T					TRBV12-3*01	TRBD2*01		TRBJ1-1*01						TGTGCCAGCATACCTAGCCCCGGCACTGAAGCTTTCTTT	CASIPSPGTEAFF																					130																																																																														39	13																	5c0426bcacde910a47e12773	32				TRBV12	TRBV12-3	TRBJ1	TRBJ1-1	TRBD2	TRBD2
CAGCAGAGGAGGCTGGTGCCCATGGCAGGGTCAGGGCAGGATGGGAGCTTTACCAGATCAGGGTCACTGTCCCCCAAGAATTTTTAGCGCAGCTGACTTTCGCACAGAGCAGGGGGACTCGGCCATGTATCTCTGTGCCAGCAGCTTAGTCCCGGGAACTGAAGCTTTCTTTGGACAAGGCACCAGACTCACAGTTGTA			T					TRBV7-9*01	TRBD1*01		TRBJ1-1*01						TGTGCCAGCAGCTTAGTCCCGGGAACTGAAGCTTTCTTT	CASSLVPGTEAFF																					245																																																																														39	13																	5c0426bcacde910a47e127ef	32				TRBV7	TRBV7-9	TRBJ1	TRBJ1-1	TRBD1	TRBD1
GAGGGTCCAGGAGTCCATGGCAGAGTGAGAGCAGATGTGGAATATTCCAGACCAGGCCCTCTGTGAACATCCCCCAAGAGCCCGCATTGCACCACAGGCGGCCCTCAGAACCCAGGGACTCAGCTGTGTACTTCTGTGCCAGCATACCTAGCCCCGGCACTGAAGCTTTCTTTGGACAAGGCACCAGACTCACAGTTGTA			T					TRBV12-3*01	TRBD2*01		TRBJ1-1*01						TGTGCCAGCATACCTAGCCCCGGCACTGAAGCTTTCTTT	CASIPSPGTEAFF																					220																																																																														39	13																	5c0426bcacde910a47e1280e	32				TRBV12	TRBV12-3	TRBJ1	TRBJ1-1	TRBD2	TRBD2
AGAGGGTCCAGGAGTCCATGGCAGAGTGAGAGCAGATGTGGAATATTCCAGACCAGGCCCTCTGTGAACATCCCCCAAAATTCTCACCGCAGCTGAGCTTCTCAGAACCCAGGGACTCAGCTGTGTACTTCTGTGCCAGCATACCTAGCCCCGGCACTGAAGCTTTCTTTGGACAAGGCACCAGACTCACAGTTGTA			T					TRBV12-3*01	TRBD2*01		TRBJ1-1*01						TGTGCCAGCATACCTAGCCCCGGCACTGAAGCTTTCTTT	CASIPSPGTEAFF																					205																																																																														39	13																	5c0426bcacde910a47e12823	32				TRBV12	TRBV12-3	TRBJ1	TRBJ1-1	TRBD2	TRBD2
CACACAGCAGAGGGTCCAGGAGTCCATGGCAGAGTGAGAGCAGATGTGGAATATTCCAGACCAGGCCCTCTCCCCAAGACTTTGCACCGCAGCTCATCCTGCCCTCAGAACCCAGGGACTCAGCTGTGTACTTCTGTGCCAGCATACCTAGCCCCGGCACTGAAGCTTTCTTTGGACAAGGCACCAGACTCACAGTTGTA			T					TRBV12-3*01	TRBD2*01		TRBJ1-1*01						TGTGCCAGCATACCTAGCCCCGGCACTGAAGCTTTCTTT	CASIPSPGTEAFF																					231																																																																														39	13																	5c0426bcacde910a47e1285b	32				TRBV12	TRBV12-3	TRBJ1	TRBJ1-1	TRBD2	TRBD2
GAGGGTCCAGGAGTCCATGGCAGAGTGAGAGCAGATGTGGAATATTCCAGACCAGGCCCTCTGTGAACATCCCCCAAGATCGATCACGGCAGCGCAACTTGCCCTCAGAACCCAGGGACTCAGCTGTGTACTTCTGTGCCAGCATACCTAGCCCCGGCACTGAAGCTTTCTTTGGACAAGGCACCAGACTCACAGTTGTA			T					TRBV12-3*01	TRBD2*01		TRBJ1-1*01						TGTGCCAGCATACCTAGCCCCGGCACTGAAGCTTTCTTT	CASIPSPGTEAFF																					220																																																																														39	13																	5c0426bcacde910a47e1285e	32				TRBV12	TRBV12-3	TRBJ1	TRBJ1-1	TRBD2	TRBD2
AGGGTCCAGGAGTCCATGGCAGAGTGAGAGCAGATGTGGAATATTCCAGACCAGGCCCTCTGTGAACATGCCCCCAAGATTTGGCACTGCAGCAGGGTTTGCCCTCAGAACCCAGGGACTCAGCTGTGTACTTCTGTGCCAGCATACCTAGCCCCGGCACTGAAGCTTTCTTTGGACAAGGCACCAGACTCACAGTTGTA			T					TRBV12-3*01	TRBD2*01		TRBJ1-1*01						TGTGCCAGCATACCTAGCCCCGGCACTGAAGCTTTCTTT	CASIPSPGTEAFF																					220																																																																														39	13																	5c0426bcacde910a47e1287f	32				TRBV12	TRBV12-3	TRBJ1	TRBJ1-1	TRBD2	TRBD2
GAGGGTCCAGGAGTCCATGGCAGAGTGAGAGCAGATGTGGAATATTCCAGACCAGGCCCTCTGTGAACATCCCCCAAGACCCCTTACTGCAGCGTATTTGGCCCTCAGAACCCAGGGACTCAGCTGTGTACTTCTGTGCCAGCATACCTAGCCCCGGCACTGAAGCTTTCTTTGTACAAGGCACCAGACTCACAGTTGTA			T					TRBV12-3*01	TRBD2*01		TRBJ1-1*01						TGTGCCAGCATACCTAGCCCCGGCACTGAAGCTTTCTTT	CASIPSPGTEAFF																					220																																																																														39	13																	5c0426bcacde910a47e128b6	32				TRBV12	TRBV12-3	TRBJ1	TRBJ1-1	TRBD2	TRBD2
GCAGAGGAGGCTGGTGCCCATGGCAGGGTCAGGGCAGGATGGGAGCTTTACCAGATCAGGGTCACTGTGACCCCCAAGACTTCGGACAGCAGCCTACTCCGCGCACAGAGCAGGGGGACTCGGCCATGTATCTCTGTGCCAGCAGCTTAGTCCCGGGAACTGAAGCTTTCTTTGGACAAGGCACCAGACTCACAGTTGTA			T					TRBV7-9*01	TRBD1*01		TRBJ1-1*01						TGTGCCAGCAGCTTAGTCCCGGGAACTGAAGCTTTCTTT	CASSLVPGTEAFF																					253																																																																														39	13																	5c0426bcacde910a47e128bf	32				TRBV7	TRBV7-9	TRBJ1	TRBJ1-1	TRBD1	TRBD1
GAGGGTCCAGGAGTCCATGGCAGAGTGAGAGCAGATGTGGAATATTCCAGACCAGGCCCTCTGTGAACATCCCCCAAGATCTCTCACCGCAGCCGATTGTCCCAGGGACTCAGCTGTGTACTTCTGTGCCAGCATACCTAGCCCCGGCACTGAAGCTTTCTTTGGACAAGGCACCAGACTCACAGTTGTA			T					TRBV12-3*01	TRBD2*01		TRBJ1-1*01						TGTGCCAGCATACCTAGCCCCGGCACTGAAGCTTTCTTT	CASIPSPGTEAFF																					170																																																																														39	13																	5c0426bcacde910a47e128db	32				TRBV12	TRBV12-3	TRBJ1	TRBJ1-1	TRBD2	TRBD2
GTCCAGGAGTCCATGGCAGAGTGAGAGCAGATGTGGAATATTCCAGACCAGGCCCTCTGTGAACATGAGCCCCCCAAGAATTCGTACTGCAGCCCATCTAGCCCTCAGAACCCAGGGACTCAGCTGTGTACTTCTGTGCCAGCATACCTAGCCCCGGCACTGAAGCTTTCTTTGGACAAGGCACCAGACTCACAGTTGTA			T					TRBV12-3*01	TRBD2*01		TRBJ1-1*01						TGTGCCAGCATACCTAGCCCCGGCACTGAAGCTTTCTTT	CASIPSPGTEAFF																					231																																																																														39	13																	5c0426bcacde910a47e128ed	32				TRBV12	TRBV12-3	TRBJ1	TRBJ1-1	TRBD2	TRBD2
TCCAGCAGAGGAGGCTGGTGCCCATGGCAGGGTCAGGGCAGGATGGGAGCTTTACCAGATCAGGGTCACTCCCCCAAGATGATGTATTGCAGCGCAGTTCGCGCACAGAGCAGGGGGACTCGGCCATGTATCTCTGTGCCAGCAGCTTAGTCCCGGGAACTGAAGCTTTCTTTGGACAAGGCACCAGACTCACAGTTGTA			T					TRBV7-9*01	TRBD1*01		TRBJ1-1*01						TGTGCCAGCAGCTTAGTCCCGGGAACTGAAGCTTTCTTT	CASSLVPGTEAFF																					250																																																																														39	13																	5c0426bcacde910a47e129bd	32				TRBV7	TRBV7-9	TRBJ1	TRBJ1-1	TRBD1	TRBD1
ACAGCAGAGGGTCCAGGAGTCCATGGCAGAGTGAGAGCAGATGTGGAATATTCCAGACCAGGCCCTCTGTCCCCCAAGATTCCGTATTGCAGCCCACTCTCCTCAGAACCCAGGGACTCAGCTGTGTACTTCTGTGCCAGCATACCTAGCCCCGGCACTGAAGCTTTCTTTGGACAAGGCACCAGACTCACAGTTGTA			T					TRBV12-3*01	TRBD2*01		TRBJ1-1*01						TGTGCCAGCATACCTAGCCCCGGCACTGAAGCTTTCTTT	CASIPSPGTEAFF																					210																																																																														39	13																	5c0426bcacde910a47e129c6	32				TRBV12	TRBV12-3	TRBJ1	TRBJ1-1	TRBD2	TRBD2
GGTCCAGGAGTCCATGGCAGAGTGAGAGCAGATGTGGAATATTCCAGACCAGGCCCTCTGTGAACATGAGCCCCCAAGACTCGATATCGCAGCACATGCTGCCCTCAGAACCCAGGGACTCAGCTGTGTACTTCTGTGCCAGCATACCTAGCCCCGGCACTGAAGCTTTCTTTGGACAAGGCACCAGACTCACAGTTGTA			T					TRBV12-3*01	TRBD2*01		TRBJ1-1*01						TGTGCCAGCATACCTAGCCCCGGCACTGAAGCTTTCTTT	CASIPSPGTEAFF																					220																																																																														39	13																	5c0426bcacde910a47e129e2	32				TRBV12	TRBV12-3	TRBJ1	TRBJ1-1	TRBD2	TRBD2
GAGGGTCCAGGAGTCCATGGCAGAGTGAGAGCAGATGTGGAATATTCCAGACCAGGCCCTCTGTGAACATCCCCCAAGACCATGAACCGCAGCGCAACTACCCTCAGAACCCAGGGACTCAGCTGTGTACTTCTGTGCCAGCATACCTAGCCCCGGCACTGAAGCTTTCTTTGGACAAGGCACCAGACTCACAGTTGTA			T					TRBV12-3*01	TRBD2*01		TRBJ1-1*01						TGTGCCAGCATACCTAGCCCCGGCACTGAAGCTTTCTTT	CASIPSPGTEAFF																					215																																																																														39	13																	5c0426bcacde910a47e12a46	32				TRBV12	TRBV12-3	TRBJ1	TRBJ1-1	TRBD2	TRBD2
CTGAGAAAAGGCACTAAGAAGTGAAACTCAAGTTCATCTTTCCTTCCTACAGCGTAGTTCCTTCCCACTCCCCCCAAGATTGCAGATCGCAGCTTACCCTAACATGAGCCCTGAAGACAGCAGCATATATCTCTGCAGCGCCGTCGTCTCCCCGGGGACTGAAGCTTTCTTTGGACAAGGCACCAGACTCACAGTTGTA			T					TRBV29-1*01	TRBD1*01		TRBJ1-1*01						TGCAGCGCCGTCGTCTCCCCGGGGACTGAAGCTTTCTTT	CSAVVSPGTEAFF																					200																																																																														39	13																	5c0426bcacde910a47e12b57	32				TRBV29	TRBV29-1	TRBJ1	TRBJ1-1	TRBD1	TRBD1
AGGGCCATCCAGCAGAGGAGGCTGGTGCCCATGGCAGGGTCAGGGCAGGATGGGAGCTTTACCAGATCAGCCCCCAAGACAATCCATGGCAGCCTACTTCGCGCACAGAGCAGGGGGACTCGGCCATGTATCTCTGTGCCAGCAGCTTAGTCCCGGGAACTGAAGCTTTCTTTGGACAAGGCACCAGACTCACAGTTGTA			T					TRBV7-9*01	TRBD1*01		TRBJ1-1*01						TGTGCCAGCAGCTTAGTCCCGGGAACTGAAGCTTTCTTT	CASSLVPGTEAFF																					250																																																																														39	13																	5c0426bcacde910a47e12bd9	32				TRBV7	TRBV7-9	TRBJ1	TRBJ1-1	TRBD1	TRBD1
GAGGGTCCAGGAGTCCATGGCAGAGTGAGAGCAGATGTGGAATATTCCAGACCAGGCCCTCTGTGAACATCCCCCAAGACTTTATATTGCAGCGTAATTCCCTCAGAACCCAGGGACTCAGCTGTGTACTTCTGTGCCAGCATACCTAGCCCCGGCACTGAAGCTTTCTTTGGACAAGGCACCAGACTCACAGTTGTA			T					TRBV12-3*01	TRBD2*01		TRBJ1-1*01						TGTGCCAGCATACCTAGCCCCGGCACTGAAGCTTTCTTT	CASIPSPGTEAFF																					215																																																																														39	13																	5c0426bcacde910a47e12c15	32				TRBV12	TRBV12-3	TRBJ1	TRBJ1-1	TRBD2	TRBD2
GAGGGTCCAGGAGTCCATGGCAGAGTGAGAGCAGATGTGGAATATTCCAGACCAGGCCCTCTGTGAACATCCCCCAAGATCGTCCACCGCAGCTGACACCCCCTCAGAACCCAGGGACTCAGCTGTGTACTTCTGTGCCAGCATACCTAGCCCCGGCACTGAAGCTTTCTTTGTACAAGGCACCAGACTCACAGTTGTA			T					TRBV12-3*01	TRBD2*01		TRBJ1-1*01						TGTGCCAGCATACCTAGCCCCGGCACTGAAGCTTTCTTT	CASIPSPGTEAFF																					215																																																																														39	13																	5c0426bcacde910a47e12c56	32				TRBV12	TRBV12-3	TRBJ1	TRBJ1-1	TRBD2	TRBD2
GAGGGTCCAGGAGTCCATGGCAGAGTGAGAGCAGATGTGGAATATTCCAGACCAGGCCCTCTGTGAACATCCCCCAAGACCGCCGAATGCAGCCTATGTCGCCCTCAGAACCCAGGGACTCAGCTGTGTACTTCTGTGCCAGCATACCTAGCCCCGGCACTGAAGCTTTCTTTGGACAAGGCACCAGACTCACAGTTGTA			T					TRBV12-3*01	TRBD2*01		TRBJ1-1*01						TGTGCCAGCATACCTAGCCCCGGCACTGAAGCTTTCTTT	CASIPSPGTEAFF																					220																																																																														39	13																	5c0426bcacde910a47e12cb0	32				TRBV12	TRBV12-3	TRBJ1	TRBJ1-1	TRBD2	TRBD2
GAGGGTCCAGGAGTCCATGGCAGAGTGAGAGCAGATGTGGAATATTCCAGACCAGGCCCTCTGTGAACATCCCCCAAGATGTGCCATCGCAGCTGAGCTTGCCCTCAGAACCCAGGGACTCAGCTGTGTACTTCTGTGCCAGCATACCTAGCCCCGGCACTGAAGCTTTCTTTGGACAAGGCACCAGACTCACAGTTGTA			T					TRBV12-3*01	TRBD2*01		TRBJ1-1*01						TGTGCCAGCATACCTAGCCCCGGCACTGAAGCTTTCTTT	CASIPSPGTEAFF																					220																																																																														39	13																	5c0426bcacde910a47e12ce4	32				TRBV12	TRBV12-3	TRBJ1	TRBJ1-1	TRBD2	TRBD2
GAGGGTCCAGGAGTCCATGGCAGAGTGAGAGCAGATGTGGAATATTCCAGACCAGGCCCTCTGTGAACATCCCCCAAGAGTTCGTACCGCAGCGTACTGCGCCCTCAGAACCCAGGGACTCAGCTGTGTACTTCTGTGCCAGCATACCTAGCCCCGGCACTGAAGCTTTCTTTGGACAAGGCACCAGACTCACAGTTGTA			T					TRBV12-3*01	TRBD2*01		TRBJ1-1*01						TGTGCCAGCATACCTAGCCCCGGCACTGAAGCTTTCTTT	CASIPSPGTEAFF																					220																																																																														39	13																	5c0426bcacde910a47e12ced	32				TRBV12	TRBV12-3	TRBJ1	TRBJ1-1	TRBD2	TRBD2
CCAGCAGAGGAGGCTGGTGCCCATGGCAGGGTCAGGGCAGGATGGGAGCTTTACCAGATCAGGGTCACTGTCCCCAAGATCCTACAGTGCAGCCCACTCTACAGAGCAGGGGGACTCGTCCATGTATCTCTGTGCCAGCAGCTTAGTCCCGGGAACTGAAGCTTTCTTTGGACAAGGCACCAGACTCACAGTTGTA			T					TRBV7-9*01	TRBD1*01		TRBJ1-1*01						TGTGCCAGCAGCTTAGTCCCGGGAACTGAAGCTTTCTTT	CASSLVPGTEAFF																					216																																																																														39	13																	5c0426bcacde910a47e12cee	32				TRBV7	TRBV7-9	TRBJ1	TRBJ1-1	TRBD1	TRBD1
AGAGGGTCCAGGAGTCCATGGCAGAGTGAGAGCAGATGTGGAATATTCCAGACCAGGCCCTCTGTGAACATCCCCAAGATTCCCTAGCGCAGCTTATCCTGCCCTCAGAACCCAGGGACTCAGCTGTGTACTTCTGTGCCAGCATACCTAGCCCCGGCACTGAAGCTTTCTTTGGACAAGGCACCAGACTCACAGTTGTA			T					TRBV12-3*01	TRBD2*01		TRBJ1-1*01						TGTGCCAGCATACCTAGCCCCGGCACTGAAGCTTTCTTT	CASIPSPGTEAFF																					231																																																																														39	13																	5c0426bcacde910a47e12d24	32				TRBV12	TRBV12-3	TRBJ1	TRBJ1-1	TRBD2	TRBD2
AGACTCCAGTATCTGCGTGATCTGCCCCCAGGAGACACAGGGCCATCCAGCAGAGGAGGCTGGTGCCCATCCCCCAAGATGATCTAGTGCAGCCGATCCCCAGAGCAGGGGGACTCGGCCATGTATCTCTGTGCCAGCAGCTTAGTCCCGGGAACTGAAGCTTTCTTTGGACAAGGCACCAGACTCACAGTTGTA			T					TRBV7-9*01	TRBD1*01		TRBJ1-1*01						TGTGCCAGCAGCTTAGTCCCGGGAACTGAAGCTTTCTTT	CASSLVPGTEAFF																					225																																																																														39	13																	5c0426bcacde910a47e12df1	32				TRBV7	TRBV7-9	TRBJ1	TRBJ1-1	TRBD1	TRBD1
GAGGGTCCAGGAGTCCATGGCAGAGTGAGAGCAGATGTGGAATATTCCAGACCAGGCCCTCTGTGAACATCCCCCAAGAACTAGCAATGCAGCGCATCCAGCCCTCAGAACCCAGGGACTCAGCTGTGTACTTCTGTGCCAGCATACCTAGCCCCGGCACTGAAGCTTTCTTTGGACAAGGCACCAGACTCACAGTTGTA			T					TRBV12-3*01	TRBD2*01		TRBJ1-1*01						TGTGCCAGCATACCTAGCCCCGGCACTGAAGCTTTCTTT	CASIPSPGTEAFF																					245																																																																														39	13																	5c0426bcacde910a47e12e12	32				TRBV12	TRBV12-3	TRBJ1	TRBJ1-1	TRBD2	TRBD2
GAGGGTCCAGGAGTCCATGGCAGAGTGAGAGCAGATGTGGAATATTCCAGACCAGGCCCTCTGTGAACATCCCCCAAGATACAGAATCGCAGCTAATGAGGCCCTCAGAACCCAGGGACTCAGCTGTGTACTTCTGTGCCAGCATACCTAGCCCCGGCACTGAAGCTTTCTTTGGACAAGGCACCAGACTCACAGTTGTA			T					TRBV12-3*01	TRBD2*01		TRBJ1-1*01						TGTGCCAGCATACCTAGCCCCGGCACTGAAGCTTTCTTT	CASIPSPGTEAFF																					220																																																																														39	13																	5c0426bcacde910a47e12e36	32				TRBV12	TRBV12-3	TRBJ1	TRBJ1-1	TRBD2	TRBD2
CAGCAGAGGAGGCTGGTGCCCATGGCAGGGTCAGGGCAGGATGGGAGCTTTACCAGATCAGGGTCACTGTCCCCCAAGATTTTCAACAGCAGCTCATAGTGCGCACAGAGCAGGGGGACTCGGCCATGTATCTCTGTGCCAGCAGCTTAGTCCCGGGAACTGAAGCTTTCTTTCAACAAGTCACCAGACTCACAGTTGTA			T					TRBV7-9*01	TRBD1*01		TRBJ1-1*01						TGTGCCAGCAGCTTAGTCCCGGGAACTGAAGCTTTCTTT	CASSLVPGTEAFF																					250																																																																														39	13																	5c0426bcacde910a47e12e54	32				TRBV7	TRBV7-9	TRBJ1	TRBJ1-1	TRBD1	TRBD1
GAGGGTCCAGGAGTCCATGGCAGAGTGAGAGCAGATGTGGAATATTCCAGACCAGGCCCTCTGTGAACATCCCCCAAGATCCTCCACGGCAGCTCACCTTGCCCTCAGAACCCAGGGACTCAGCTGTGTACTTCTGTGCCAGCATACCTAGCCCCGGCACTGAAGCTTTCTTTGGACAAGGCACCAGACTCACAGTTGTA			T					TRBV12-3*01	TRBD2*01		TRBJ1-1*01						TGTGCCAGCATACCTAGCCCCGGCACTGAAGCTTTCTTT	CASIPSPGTEAFF																					220																																																																														39	13																	5c0426bcacde910a47e12e8b	32				TRBV12	TRBV12-3	TRBJ1	TRBJ1-1	TRBD2	TRBD2
GAGGGTCCAGGAGTCCATGGCAGAGTGAGAGCAGATGTGGAATATTCCAGACCAGGCCCTCTGTGAACATCCCCCAAGACCCGTCATAGCAGCATACTTCGCCCTCAGAACCCAGGGACTCAGCTGTGTACTTCTGTGCCAGCATACCTAGCCCCGGCACTGAAGCTTTCTTTGGACAAGGCACCAGACTCACAGTTGTA			T					TRBV12-3*01	TRBD2*01		TRBJ1-1*01						TGTGCCAGCATACCTAGCCCCGGCACTGAAGCTTTCTTT	CASIPSPGTEAFF																					220																																																																														39	13																	5c0426bcacde910a47e12ed5	32				TRBV12	TRBV12-3	TRBJ1	TRBJ1-1	TRBD2	TRBD2
GAGGGTCCAGGAGTCCATGGCAGAGTGAGAGCAGATGTGGAATATTCCAGACCAGGCCCTCTGTGAACATCCCCCAAGACCCTCGATCGCAGCATACTTTGCCCTCAGAACCCAGGGACTCAGCTGTGTACTTCTGTGCCAGCATACCTAGCCCCGGCACTGAAGCTTTCTTTGGACAAGGCACCAGACTCACAGTTGTA			T					TRBV12-3*01	TRBD2*01		TRBJ1-1*01						TGTGCCAGCATACCTAGCCCCGGCACTGAAGCTTTCTTT	CASIPSPGTEAFF																					220																																																																														39	13																	5c0426bcacde910a47e12f25	32				TRBV12	TRBV12-3	TRBJ1	TRBJ1-1	TRBD2	TRBD2
CAGCAGAGGAGGCTGGTGCCCATGGCAGGGTCAGGGCAGGATGGGAGCTTTACCAGATCAGGGTCACTGTCCCCCAAGAGCCCCAATAGCAGCCCAAGTCGCGCACAGAGCAGGGGGACTCGGCCATGTATCTCTGTGCCAGCAGCTTAGTCCCGGGAACTGAAGCTTTCTTTGGACAAGGCACCAGACTCACAGTTGTA			T					TRBV7-9*01	TRBD1*01		TRBJ1-1*01						TGTGCCAGCAGCTTAGTCCCGGGAACTGAAGCTTTCTTT	CASSLVPGTEAFF																					250																																																																														39	13																	5c0426bcacde910a47e12f9b	32				TRBV7	TRBV7-9	TRBJ1	TRBJ1-1	TRBD1	TRBD1
GAGGGTCCAGGAGTCCATGGCAGAGTGAGAGCAGATGTGGAATATTCCAGACCAGGCCCTCTGTGAACATCCCCCAAGAGTGTACACCGCAGCTCACCCTTCAGAACCCAGGGACTCAGCTGTGTACTTCTGTGCCAGCATACCTAGCCCCGGCACTGAAGCTTTCTTTGGACAAGGCACCAGACTCACAGTTGTA			T					TRBV12-3*01	TRBD2*01		TRBJ1-1*01						TGTGCCAGCATACCTAGCCCCGGCACTGAAGCTTTCTTT	CASIPSPGTEAFF																					203																																																																														39	13																	5c0426bcacde910a47e12faa	32				TRBV12	TRBV12-3	TRBJ1	TRBJ1-1	TRBD2	TRBD2
CAGAGGGTCCAGGAGTCCATGGCAGAGTGAGAGCAGATGTGGAATATTCCAGACCAGGCCCTCTGTGAACATCCCCAAGACCCTTACGGCAGCCGATTTCGCCCTCAGACCCCAGGGACTCAGCTGTGTACTTCTGTGCCAGCATACCTAGCCCCGGCACTGAAGCTTTCTTTGGACAAGGCACCAGACTCACAGTTGTA			T					TRBV12-3*01	TRBD2*01		TRBJ1-1*01						TGTGCCAGCATACCTAGCCCCGGCACTGAAGCTTTCTTT	CASIPSPGTEAFF																					206																																																																														39	13																	5c0426bcacde910a47e12fb4	32				TRBV12	TRBV12-3	TRBJ1	TRBJ1-1	TRBD2	TRBD2
CCAGCAGAGGAGGCTGGTGCCCATGGCAGGGTCAGGGCAGGATGGGAGCTTTACCAGATCAGGGTCACTGTCCCCAAGACCTGCCATAGCAGCCTAGACTGCGCACAGAGCAGGGGGACTCGGCCATGTATCTCTGTGCCAGCAGCTTAGTCCCGGGAACTGAAGCTTTCTTTGGACAAGGCACCAGACTCACAGTTGTA			T					TRBV7-9*01	TRBD1*01		TRBJ1-1*01						TGTGCCAGCAGCTTAGTCCCGGGAACTGAAGCTTTCTTT	CASSLVPGTEAFF																					250																																																																														39	13																	5c0426bcacde910a47e12ff7	32				TRBV7	TRBV7-9	TRBJ1	TRBJ1-1	TRBD1	TRBD1
GAGGGTCCAGGAGTCCATGGCAGAGTGAGAGCAGATGTGGAATATTCCAGACCAGGCCCTCTGTGAACATCCCCCAAGATTTTGCATTGCAGCTTAGTTCGCCCTCAGAACCCAGGGACTCAGCTGTGTACTTCTGTGCCAGCATACCTAGCCCCGGCACTGAAGCTTTCTTTGGACAAGGCACCAGACTCACAGTTGTA			T					TRBV12-3*01	TRBD2*01		TRBJ1-1*01						TGTGCCAGCATACCTAGCCCCGGCACTGAAGCTTTCTTT	CASIPSPGTEAFF																					220																																																																														39	13																	5c0426bcacde910a47e13037	32				TRBV12	TRBV12-3	TRBJ1	TRBJ1-1	TRBD2	TRBD2
GAGGGTCCAGGAGTCCATGGCAGAGTGAGAGCAGATGTGGAATATTCCAGACCAGGCCCTCTGTGAACATCCCCCAAGACCGTGCACGGCAGCTGATCCCGCCCTCAGAACCCAGGGACTCAGCTGTGTACTTCTGTGCCAGCATACCTAGCCCCGGCACTGAAGCTTTCTTTCAACAAGGCACCAGACTCACAGCTGTA			T					TRBV12-3*01	TRBD2*01		TRBJ1-1*01						TGTGCCAGCATACCTAGCCCCGGCACTGAAGCTTTCTTT	CASIPSPGTEAFF																					236																																																																														39	13																	5c0426bcacde910a47e1305e	32				TRBV12	TRBV12-3	TRBJ1	TRBJ1-1	TRBD2	TRBD2
GAGGGTCCAGGAGTCCATGGCAGAGTGAGAGCAGATGTGGAATATTCCAGACCAGGCCCTCTGTGAACATCCCCCAAGACTAGTTACTGCAGCCAACCCGGCCCTCAGAACCCAGGGACTCAGCTGTGTACTTCTGTGCCAGCATACCTAGCCCCGGCACTGAAGCTTTCTTTGGACAAGGCACCAGACTCACAGTTGTA			T					TRBV12-3*01	TRBD2*01		TRBJ1-1*01						TGTGCCAGCATACCTAGCCCCGGCACTGAAGCTTTCTTT	CASIPSPGTEAFF																					221																																																																														39	13																	5c0426bcacde910a47e13066	32				TRBV12	TRBV12-3	TRBJ1	TRBJ1-1	TRBD2	TRBD2
ATCTGCCCCCAGGAGACACAGGGCCATCCAGCAGAGGAGGCTGGTGCCCATGGCAGGGTCAGGGCAGGATCCCCCAAGAGCTCCCACCGCAGCCTATCCTGCGCACAGAGCAGGGGGACTCGGCCATGTATCTCTGTGCCAGCAGCTTAGTCCCGGGAACTGAAGCTTTCTTTGGACAAGGCACCAGACTCACAGTTGTA			T					TRBV7-9*01	TRBD1*01		TRBJ1-1*01						TGTGCCAGCAGCTTAGTCCCGGGAACTGAAGCTTTCTTT	CASSLVPGTEAFF																					261																																																																														39	13																	5c0426bcacde910a47e13079	32				TRBV7	TRBV7-9	TRBJ1	TRBJ1-1	TRBD1	TRBD1
AGCAGAGGAGGCTGGTGCCCATGGCAGGGTCAGGGCAGGATGGGAGCTTTACCAGATCAGGGTCACTGTGCCCCCAAGACTGCTGATGGCAGCTCAGCCCGCGCACAGAGCAGGGGGACTCGGCCATGTATCTCTGTGCCAGCAGCTTAGTCCCGGGAACTGAAGCTTTCTTTGGACAAGGCACCAGACTCACAGTTGTA			T					TRBV7-9*01	TRBD1*01		TRBJ1-1*01						TGTGCCAGCAGCTTAGTCCCGGGAACTGAAGCTTTCTTT	CASSLVPGTEAFF																					251																																																																														39	13																	5c0426bcacde910a47e13082	32				TRBV7	TRBV7-9	TRBJ1	TRBJ1-1	TRBD1	TRBD1
GAGGGTCCAGGAGTCCATGGCAGAGTGAGAGCAGATGTGGAATATTCCAGACCAGGCCCTCTGTGAACATCCCCCAAGACACCTCACGGCAGCTGAATTGGCCCTCAGAACCCAGGGACTCAGCTGTGTACTTCTGTGCCAGCATACCTAGCCCCGGCACTGAAGCTTTCTTTGGACAAGGCACCAGACTCACAGTTGTA			T					TRBV12-3*01	TRBD2*01		TRBJ1-1*01						TGTGCCAGCATACCTAGCCCCGGCACTGAAGCTTTCTTT	CASIPSPGTEAFF																					220																																																																														39	13																	5c0426bcacde910a47e13083	32				TRBV12	TRBV12-3	TRBJ1	TRBJ1-1	TRBD2	TRBD2
GAGGGTCCAGGAGTCCATGGCAGAGTGAGAGCAGATGTGGAATATTCCAGACCAGGCCCTCTGTGAACATCCCCCAAGACCGTTCACTGCAGCTCATCTTACTCAGCTGTGTACTTCTGTGCCAGCATACCTAGCCCCGGCACTGAAGCTTTCTTTGGACAAGGCACCAGACTCACAGTTGTA			T					TRBV12-3*01	TRBD2*01		TRBJ1-1*01						TGTGCCAGCATACCTAGCCCCGGCACTGAAGCTTTCTTT	CASIPSPGTEAFF																					135																																																																														39	13																	5c0426bcacde910a47e130d4	32				TRBV12	TRBV12-3	TRBJ1	TRBJ1-1	TRBD2	TRBD2
GAGGGTCCAGGAGTCCATGGCAGAGTGAGAGCAGATGTGGAATATTCCAGACCAGGCCCTCTGTGAACATCCCCCAAGACTCTTCATCGCAGCCCACTTCGCCCTCAGAACCCAGGGACTCAGCTGTGTACTTCTGTGCCAGCATACCTAGCCCCGGCACTGAAGCTTTCTTTGGACAAGGCACCAGACTCACAGTTGTA			T					TRBV12-3*01	TRBD2*01		TRBJ1-1*01						TGTGCCAGCATACCTAGCCCCGGCACTGAAGCTTTCTTT	CASIPSPGTEAFF																					220																																																																														39	13																	5c0426beacde910a47e131bd	32				TRBV12	TRBV12-3	TRBJ1	TRBJ1-1	TRBD2	TRBD2
CAGCAGAGGAGGCTGGTGCCCATGGCAGGGTCAGGGCAGGATGGGAGCTTTACCAGATCAGGGTCACTGTCCCCCAAGAGCTTCTAGCGCAGCTGACTGTGCGCACAGAGCAGGGGGACTCGGCCATGTATCTCTGTGCCAGCAGCTTAGTCCCGGGAACTGAAGCTTTCTTTGGACAAGGCACCAGACTCACAGTTGTA			T					TRBV7-9*01	TRBD1*01		TRBJ1-1*01						TGTGCCAGCAGCTTAGTCCCGGGAACTGAAGCTTTCTTT	CASSLVPGTEAFF																					250																																																																														39	13																	5c0426beacde910a47e131f2	32				TRBV7	TRBV7-9	TRBJ1	TRBJ1-1	TRBD1	TRBD1
GAGGGTCCAGGAGTCCATGGCAGAGTGAGAGCAGATGTGGAATATTCCAGACCAGGCCCTCTGTGAACATCCCCCAAGAGCGCTAATTGCAGCCCACCTCGCCCTCAGAACCCAGGGACTCAGCTGTGTACTTCTGTGCCAGCATACCTAGCCCCGGCACTGAAGCTTTCTTTGGACAAGGCACCAGACTCACAGTTGTA			T					TRBV12-3*01	TRBD2*01		TRBJ1-1*01						TGTGCCAGCATACCTAGCCCCGGCACTGAAGCTTTCTTT	CASIPSPGTEAFF																					220																																																																														39	13																	5c0426beacde910a47e13296	32				TRBV12	TRBV12-3	TRBJ1	TRBJ1-1	TRBD2	TRBD2
GAGGGTCCAGGAGTCCATGGCAGAGTGAGAGCAGATGTGGAATATTCCAGACCAGGCCCTCTGTGAACATCCCCCAAGATCTCTCACAGCAGCTCACTTTCCCTCAGAACCCAGGGACTCAGCTGTGTACTTCTGTGCCAGCATACCTAGCCCCGGCACTGAAGCTTTCTTTGGACAAGGCACCAGACTCACAGATGTA			T					TRBV12-3*01	TRBD2*01		TRBJ1-1*01						TGTGCCAGCATACCTAGCCCCGGCACTGAAGCTTTCTTT	CASIPSPGTEAFF																					215																																																																														39	13																	5c0426beacde910a47e132b7	32				TRBV12	TRBV12-3	TRBJ1	TRBJ1-1	TRBD2	TRBD2
AGGGTCCAGGAGTCCATGGCAGAGTGAGAGCAGATGTGGAATATTCCAGACCAGGCCCTCTGTGAACATGCCCCCAAGATTGTTTAACGCAGCTCACTCTCCCTCAGAACCCAGGGACTCAGCTGTGTACTTCTGTGCCAGCATACCTAGCCCCGGCACTGAAGCTTTCTTTGGACAAGGCACCAGACTCACAGTTGTA			T					TRBV12-3*01	TRBD2*01		TRBJ1-1*01						TGTGCCAGCATACCTAGCCCCGGCACTGAAGCTTTCTTT	CASIPSPGTEAFF																					215																																																																														39	13																	5c0426beacde910a47e13303	32				TRBV12	TRBV12-3	TRBJ1	TRBJ1-1	TRBD2	TRBD2
GAGGGTCCAGGAGTCCATGGCAGAGTGAGAGCAGATGTGGAATATTCCAGACCAGGCCCTCTGTGAACATCCCCCAAGACGCTCTAGTGCAGCCCACTTCCCCAGGGACTCAGCTGTGTACTTCTGTGCCAGCATACCTAGCCCCGGCACTGAAGCTTTCTTTGGACAAGGCACCAGACTCACAGTTGTA			T					TRBV12-3*01	TRBD2*01		TRBJ1-1*01						TGTGCCAGCATACCTAGCCCCGGCACTGAAGCTTTCTTT	CASIPSPGTEAFF																					170																																																																														39	13																	5c0426beacde910a47e1330e	32				TRBV12	TRBV12-3	TRBJ1	TRBJ1-1	TRBD2	TRBD2
GAGGGTCCAGGAGTCCATGGCAGAGTGAGAGCAGATGTGGAATATTCCAGACCAGGCCCTCTGTGAACATCCCCCAAGATCTCGTATCGCAGCTAATCTCCAGAACCCAGGGACTCAGCTGTGTACTTCTGTGCCAGCATACCTAGCCCCGGCACTGAAGCTTTCTTTGGACAAGGCACCAGACTCACAGTTGTA			T					TRBV12-3*01	TRBD2*01		TRBJ1-1*01						TGTGCCAGCATACCTAGCCCCGGCACTGAAGCTTTCTTT	CASIPSPGTEAFF																					195																																																																														39	13																	5c0426beacde910a47e13371	32				TRBV12	TRBV12-3	TRBJ1	TRBJ1-1	TRBD2	TRBD2
CAGCAGAGGAGGCTGGTGCCCATGGCAGGGTCAGGGCAGGATGGGAGCTTTACCAGATCAGGGTCACTGTCCCCCAAGACTACCCATCGCAGCCTAATCTGCGCACAGAGCAGGGGGACTCGGCCATGTATCTCTGTGCCAGCAGCTTAGTCCCGGGAACTGAAGCTTTCTTTGTACAAGGCACCAGACTCACAGTTGTA			T					TRBV7-9*01	TRBD1*01		TRBJ1-1*01						TGTGCCAGCAGCTTAGTCCCGGGAACTGAAGCTTTCTTT	CASSLVPGTEAFF																					250																																																																														39	13																	5c0426beacde910a47e13459	32				TRBV7	TRBV7-9	TRBJ1	TRBJ1-1	TRBD1	TRBD1
GAGGGTCCAGGAGTCCATGGCAGAGTGAGAGCAGATGTGGAATATTCCAGACCAGGCCCTCTGTGAACATCCCCCAAGATCCCCCATTGCAGCTGATTTCGCCCTCAGAACCCAGGGACTCAGCTGTGTACTTCTGTGCCAGCATACCTAGCCCCGGCACTGAAGCTTTCTTTGGACAAGGCACCAGACTCACAGTTGTA			T					TRBV12-3*01	TRBD2*01		TRBJ1-1*01						TGTGCCAGCATACCTAGCCCCGGCACTGAAGCTTTCTTT	CASIPSPGTEAFF																					220																																																																														39	13																	5c0426beacde910a47e13534	32				TRBV12	TRBV12-3	TRBJ1	TRBJ1-1	TRBD2	TRBD2
GAGGGTCCAGGAGTCCATGGCAGAGTGAGAGCAGATGTGGAATATTCCAGACCAGGCCCTCTGTGAACATCCCCCAAGAGTACACACTGCAGCCCACCTTCTCAGAACCCAGGGACTCAGCTGTGTACTTCTGTGCCAGCATACCTAGCCCCGGCACTGAAGCTTTCTTTGGACAAGGCACCAGACTCACAGTTGTA			T					TRBV12-3*01	TRBD2*01		TRBJ1-1*01						TGTGCCAGCATACCTAGCCCCGGCACTGAAGCTTTCTTT	CASIPSPGTEAFF																					205																																																																														39	13																	5c0426beacde910a47e13565	32				TRBV12	TRBV12-3	TRBJ1	TRBJ1-1	TRBD2	TRBD2
GAGGGTCCAGGAGTCCATGGCAGAGTGAGAGCAGATGTGGAATATTCCAGACCAGGCCCTCTGTGAACATCCCCCAAGATCCTTCACCGCAGCTTACTCAACCCAGGGACTCAGCTGTGTACTTCTGTGCCAGCATACCTAGCCCCGGCACTGAAGCTTTCTTTGGACAAGGCACCAGACTCACAGTTGTA			T					TRBV12-3*01	TRBD2*01		TRBJ1-1*01						TGTGCCAGCATACCTAGCCCCGGCACTGAAGCTTTCTTT	CASIPSPGTEAFF																					180																																																																														39	13																	5c0426beacde910a47e13583	32				TRBV12	TRBV12-3	TRBJ1	TRBJ1-1	TRBD2	TRBD2
TGCCCATGGCAGGGTCAGGGCAGGATGGGAGCTTTACCAGATCAGGGTCACTGTGAGCAGGAGCAGAGAGCCCCCAAGACCCTCAAGGGCAGCTCACCCCGCGCACAGAGCAGGGGGACTCGGCCATGTATCTCTGTGCCAGCAGCTTAGTCCCGGGAACTGAAGCTTTCTTTGGACAAGGCACCAGACTCACAGTTGTA			T					TRBV7-9*01	TRBD1*01		TRBJ1-1*01						TGTGCCAGCAGCTTAGTCCCGGGAACTGAAGCTTTCTTT	CASSLVPGTEAFF																					251																																																																														39	13																	5c0426beacde910a47e135d0	32				TRBV7	TRBV7-9	TRBJ1	TRBJ1-1	TRBD1	TRBD1
GAGGGTCCAGGAGTCCATGGCAGAGTGAGAGCAGATGTGGAATATTCCAGACCAGGCCCTCTGTGAACATCCCCCAAGAATCCGCACTGCAGCTGACTCGGCCCTCAGAACCCAGGGACTCAGCTGTGTACTTCTGTGCCAGCATACCTAGCCCCGGCACTGAAGCTTTCTTTGAACAAGGCACCAGACTCACAGTTGTA			T					TRBV12-3*01	TRBD2*01		TRBJ1-1*01						TGTGCCAGCATACCTAGCCCCGGCACTGAAGCTTTCTTT	CASIPSPGTEAFF																					220																																																																														39	13																	5c0426beacde910a47e13619	32				TRBV12	TRBV12-3	TRBJ1	TRBJ1-1	TRBD2	TRBD2
AGGGTCCAGGAGTCCATGGCAGAGTGAGAGCAGATGTGGAATATTCCAGACCAGGCCCTCTGTGAACATGCCCCCAAGACTTCGCACTGCAGCCGATTTTAGCTGTGTACTTCTGTGCCAGCATACCTAGCCCCGGCACTGAAGCTTTCTTTGCACAAGGCACCAGACTCACAGTTGTA			T					TRBV12-3*01	TRBD2*01		TRBJ1-1*01						TGTGCCAGCATACCTAGCCCCGGCACTGAAGCTTTCTTT	CASIPSPGTEAFF																					115																																																																														39	13																	5c0426beacde910a47e1365c	32				TRBV12	TRBV12-3	TRBJ1	TRBJ1-1	TRBD2	TRBD2
ACAGGGCCATCCAGCAGAGGAGGCTGGTGCCCATGGCAGGGTCAGGGCAGGATGGGAGCTTTACCAGATCCCCCCAAGAGCTTCTACCGCAGCCCAATTTGCGCACAGAGCAGGGGGACTCGGCCATGTATCTCTGTGCCAGCAGCTTAGTCCCGGGAACTGAAGCTTTCTTTGGACAAGGCACCAGACTCACAGTTGTA			T					TRBV7-9*01	TRBD1*01		TRBJ1-1*01						TGTGCCAGCAGCTTAGTCCCGGGAACTGAAGCTTTCTTT	CASSLVPGTEAFF																					250																																																																														39	13																	5c0426beacde910a47e136ab	32				TRBV7	TRBV7-9	TRBJ1	TRBJ1-1	TRBD1	TRBD1
CAGCAGAGGAGGCTGGTGCCCATGGCAGGGTCAGGGCAGGATGGGAGCTTTACCAGATCAGGGTCACTGTCCCCCAAGACGCCCTACTGCAGCAGACTAGCACAGAGCAGGGGGACTCGGCCATGTATCTCTGTGCCAGCAGCTTAGTCCCGGGAACTGAAGCTTTCTTTGGACAAGGCACCAGACTCACAGTTGTA			T					TRBV7-9*01	TRBD1*01		TRBJ1-1*01						TGTGCCAGCAGCTTAGTCCCGGGAACTGAAGCTTTCTTT	CASSLVPGTEAFF																					240																																																																														39	13																	5c0426beacde910a47e136c8	32				TRBV7	TRBV7-9	TRBJ1	TRBJ1-1	TRBD1	TRBD1
GAGGGTCCAGGAGTCCATGGCAGAGTGAGAGCAGATGTGGAATATTCCAGACCAGGCCCTCTGTGAACATCCCCCAAGATGTCGAATTGCAGGGAATTCCGCCCTCAGAACCCAGGGACTCAGCTGTGTACTTCTGTGCCAGCATACCTAGCCCCGGCACTGAAGCTTTCTTTTGACAAGGCACCAGACTCACAGTTGTA			T					TRBV12-3*01	TRBD2*01		TRBJ1-1*01						TGTGCCAGCATACCTAGCCCCGGCACTGAAGCTTTCTTT	CASIPSPGTEAFF																					223																																																																														39	13																	5c0426beacde910a47e137cd	32				TRBV12	TRBV12-3	TRBJ1	TRBJ1-1	TRBD2	TRBD2
TGGTGCCCATGGCAGGGTCAGGGCAGGATGGGAGCTTTACCAGATCAGGGTCACTGTGAGCAGGAGCAGACCCCCAAGATTCCTCATCGCAGCCTATCGCCACAGAGCAGGGGGACTCGGCCATGTATCTCTGTGCCAGCAGCTTAGTCCCGGGAACTGAAGCTTTCTTTGGACAAGGCACCAGACTCACAGTTGTA			T					TRBV7-9*01	TRBD1*01		TRBJ1-1*01						TGTGCCAGCAGCTTAGTCCCGGGAACTGAAGCTTTCTTT	CASSLVPGTEAFF																					235																																																																														39	13																	5c0426beacde910a47e137da	32				TRBV7	TRBV7-9	TRBJ1	TRBJ1-1	TRBD1	TRBD1
AGAGGAGGCTGGTGCCCATGGCAGGGTCAGGGCAGGATGGGAGCTTTACCAGATCAGGGTCACTGTGAGCCCCCCAAGACTATCCACTGCAGCTTAGACCGCGCACAGAGCAGGGGGACTCGGCCATGTATCTCTGTGCCAGCAGCTTAGTCCCGGGAACTGAAGCTTTCTTTGAACAATTCACCAGACTCACAGTTGTA			T					TRBV7-9*01	TRBD1*01		TRBJ1-1*01						TGTGCCAGCAGCTTAGTCCCGGGAACTGAAGCTTTCTTT	CASSLVPGTEAFF																					251																																																																														39	13																	5c0426beacde910a47e137e0	32				TRBV7	TRBV7-9	TRBJ1	TRBJ1-1	TRBD1	TRBD1
AGAGGGTCCAGGAGTCCATGGCAGAGTGAGAGCAGATGTGGAATATTCCAGACCAGGCCCTCTGTGAACATCCCCCAGAATCGCTACAGCAGCCCATCCTGCCCTCAGAACCCAGGGACTCAGCTGTGTACTTCTGTGCCAGCATACCTAGCCCCGGCACTGAAGCTTTCTTTGGACAAGGCACCAGACTCACAGTTGTA			T					TRBV12-3*01	TRBD2*01		TRBJ1-1*01						TGTGCCAGCATACCTAGCCCCGGCACTGAAGCTTTCTTT	CASIPSPGTEAFF																					231																																																																														39	13																	5c0426beacde910a47e13804	32				TRBV12	TRBV12-3	TRBJ1	TRBJ1-1	TRBD2	TRBD2
GAGGGTCCAGGAGTCCATGGCAGAGTGAGAGCAGATGTGGAATATTCCAGACCAGGCCCTCTGTGAACATCCCCCAAGATCACCCACTGCAGCGTATTCAGCCCTCAGAACCCAGGGACTCAGCTGTGTACTTCTGTGCCAGCATACCTAGCCCCGGCACTGAAGCTTTCTTTGGACAAGGCACCAGACTCACAGTTGTA			T					TRBV12-4*02	TRBD2*01		TRBJ1-1*01						TGTGCCAGCATACCTAGCCCCGGCACTGAAGCTTTCTTT	CASIPSPGTEAFF																					232																																																																														39	13																	5c0426beacde910a47e13826	32				TRBV12	TRBV12-4	TRBJ1	TRBJ1-1	TRBD2	TRBD2
GAGGGTCCAGGAGTCCATGGCAGAGTGAGAGCAGATGTGGAATATTCCAGACCAGGCCCTCTGTGAACATCCCCCAAGAAGCCTGACTGCAGCTCATTTCGCCCTCAGAACCCAGGGACTCAGCTGTGTTCTTCTGTGCCAGCATACCTAGCCCCGGCACTGAAGCTTTCTTTGGACAAGGCACCAGACTCACAGTTGTA			T					TRBV12-3*01	TRBD2*01		TRBJ1-1*01						TGTGCCAGCATACCTAGCCCCGGCACTGAAGCTTTCTTT	CASIPSPGTEAFF																					206																																																																														39	13																	5c0426beacde910a47e13892	32				TRBV12	TRBV12-3	TRBJ1	TRBJ1-1	TRBD2	TRBD2
GAGGGTCCAGGAGTCCATGGCAGAGTGAGAGCAGATGTGGAATATTCCAGACCAGGCCCTCTGTGAACATCCCCCAAGAGCCCCGATTGCAGCCCAACTTGCCCTCAGAACCCAGGGACTCAGCTGTGTACTTCTGTGCCAGCATACCTAGCCCCGGCACTGAAGCTTTCTTTGGACAAGGCACCAGACTCACAGTTGTA			T					TRBV12-3*01	TRBD2*01		TRBJ1-1*01						TGTGCCAGCATACCTAGCCCCGGCACTGAAGCTTTCTTT	CASIPSPGTEAFF																					220																																																																														39	13																	5c0426beacde910a47e13926	32				TRBV12	TRBV12-3	TRBJ1	TRBJ1-1	TRBD2	TRBD2
GAGGGTCCAGGAGTCCATGGCAGAGTGAGAGCAGATGTGGAATATTCCAGACCAGGCCCTCTGTGAACATCCCCCAAGACCTCGCATTGCAGCTCACTTCAACCCAGGGACTCAGCTGTGTACTTCTGTGCCAGCATACCTAGCCCCGGCACTGAAGCTTTCTTTGGACAAGGCACCAGACTCACAGTTGTA			T					TRBV12-3*01	TRBD2*01		TRBJ1-1*01						TGTGCCAGCATACCTAGCCCCGGCACTGAAGCTTTCTTT	CASIPSPGTEAFF																					180																																																																														39	13																	5c0426beacde910a47e1399a	32				TRBV12	TRBV12-3	TRBJ1	TRBJ1-1	TRBD2	TRBD2
AGGGTCCAGGAGTCCATGGCAGAGTGAGAGCAGATGTGGAATATTCCAGACCAGGCCCTCTGTGAACATCCCCCCAAGAGATTTAATCGCAGCTTAGTGGCTCAGAACCCAGGGACTCAGCTGTGTACTTCTGTGCCAGCATACCTAGCCCCGGCACTGAAGCTTTCTTTGGACAAGGCACCAGACTCACAGTTGTA			T					TRBV12-3*01	TRBD2*01		TRBJ1-1*01						TGTGCCAGCATACCTAGCCCCGGCACTGAAGCTTTCTTT	CASIPSPGTEAFF																					205																																																																														39	13																	5c0426beacde910a47e1399d	32				TRBV12	TRBV12-3	TRBJ1	TRBJ1-1	TRBD2	TRBD2
GTCCAGGAGTCCATGGCAGAGTGAGAGCAGATGTGGAATATTCCAGACCAGGCCCTCTGTGAACATGAGCCCCCCAAGATCCCCTACCGCAGCTTAACTCCTCAGAACCCAGGGACTCAGCTGTGTACTTCTGTGCCAGCATACCTAGCCCCGGCACTGAAGCTTTCTTTGGACAAGGCACCAGACTCACAGTTGTA			T					TRBV12-3*01	TRBD2*01		TRBJ1-1*01						TGTGCCAGCATACCTAGCCCCGGCACTGAAGCTTTCTTT	CASIPSPGTEAFF																					210																																																																														39	13																	5c0426beacde910a47e139f1	32				TRBV12	TRBV12-3	TRBJ1	TRBJ1-1	TRBD2	TRBD2
ACAGGGCCATCCAGCAGAGGAGGCTGGTGCCCATGGCAGGGTCAGGGCAGGATGGGAGCTTTACCAGATCCCCCCAAGATTCCCTACCGCAGCCTATTTCGCGCACAGAGCAGGGGGACTCGGCCATGTATCTCTGTGCCAGCAGCTTAGTCCCGGGAACTGAAGCTTTCTTTGGACAAGGCACCAGACTCACAGTTGTA			T					TRBV7-9*01	TRBD1*01		TRBJ1-1*01						TGTGCCAGCAGCTTAGTCCCGGGAACTGAAGCTTTCTTT	CASSLVPGTEAFF																					250																																																																														39	13																	5c0426beacde910a47e13a40	32				TRBV7	TRBV7-9	TRBJ1	TRBJ1-1	TRBD1	TRBD1
GAGGGTCCAGGAGTCCATGGCAGAGTGAGAGCAGATGTGGAATATTCCAGACCAGGCCCTCTGTGAACATCCCCCAAGACCTGTCAGTGCAGCGCACCTTGCCCTCAGAACCCAGGGACTCAGCTGTGTACTTCTGTGCCAGCATACCTAGCCCCGGCACTGAAGCTTTCTTTGAACAATGCACCAGACTCACAGGTGTA			T					TRBV12-3*01	TRBD2*01		TRBJ1-1*01						TGTGCCAGCATACCTAGCCCCGGCACTGAAGCTTTCTTT	CASIPSPGTEAFF																					220																																																																														39	13																	5c0426beacde910a47e13a6d	32				TRBV12	TRBV12-3	TRBJ1	TRBJ1-1	TRBD2	TRBD2
CAGCAGAGGAGGCTGGTGCCCATGGCAGGGTCAGGGCAGGATGGGAGCTTTACCAGATCAGGGTCACTGTCCCCCAAGACCCGCCACGGCAGCTCACCTGCTCGGCCATGTATCTCTGTGCCAGCAGCTTAGTCCCGGGAACTGAAGCTTTCTTTGGACAAGGCACCAGACTCACAGTTGTA			T					TRBV11-1*01	TRBD1*01		TRBJ1-1*01						TGTGCCAGCAGCTTAGTCCCGGGAACTGAAGCTTTCTTT	CASSLVPGTEAFF																					160																																																																														39	13																	5c0426beacde910a47e13af4	32				TRBV11	TRBV11-1	TRBJ1	TRBJ1-1	TRBD1	TRBD1
GAGGGTCCAGGAGTCCATGGCAGAGTGAGAGCAGATGTGGAATATTCCAGACCAGGCCCTCTGTGAACATCCCCCAAGATTTGTTATCGCAGCTTACCCCGCCCTCAGAACCCAGGGACTCAGCTGTGTACTTCTGTGCCAGCATACCTAGCCCCGGCACTGAAGCTTTCTTTGGACAAGGCACCAGACTCACAGTTGTA			T					TRBV12-3*01	TRBD2*01		TRBJ1-1*01						TGTGCCAGCATACCTAGCCCCGGCACTGAAGCTTTCTTT	CASIPSPGTEAFF																					221																																																																														39	13																	5c0426beacde910a47e13b21	32				TRBV12	TRBV12-3	TRBJ1	TRBJ1-1	TRBD2	TRBD2
GAGGGTCCAGGAGTCCATGGCAGAGTGAGAGCAGATGTGGAATATTCCAGACCAGGCCCTCTGTGAACATCCCCCAAGATTCTTCACTGCAGCGTATCCCGCTGTGTACTTCTGTGCCAGCATACCTAGCCCCGGCACTGAAGCTTTCTTTGTACAAGGCACCAGACTCACAGTTGTA			T					TRBV12-3*01	TRBD2*01		TRBJ1-1*01						TGTGCCAGCATACCTAGCCCCGGCACTGAAGCTTTCTTT	CASIPSPGTEAFF																					110																																																																														39	13																	5c0426beacde910a47e13b84	32				TRBV12	TRBV12-3	TRBJ1	TRBJ1-1	TRBD2	TRBD2
TGTGTCTGGGGTTCTGGGAGACTCCAGTATCTGCGTGATCTGCCCCCAGGAGACACAGGGCCATCCAGCAGCCCCAAGATGTCTAATTGCAGCCCATCGTGCGCACAGAGCAGGGGGACTCGGCCATGTATCTCTGTGCCAGCAGCTTAGTCCCGGGAACTGAAGCTTTCTTTGGACAAGGCACCAGACTCACAGTTGTA			T					TRBV7-9*01	TRBD1*01		TRBJ1-1*01						TGTGCCAGCAGCTTAGTCCCGGGAACTGAAGCTTTCTTT	CASSLVPGTEAFF																					250																																																																														39	13																	5c0426beacde910a47e13bc5	32				TRBV7	TRBV7-9	TRBJ1	TRBJ1-1	TRBD1	TRBD1
GAGGGTCCAGGAGTCCATGGCAGAGTGAGAGCAGATGTGGAATATTCCAGACCAGGCCCTCTGTGAACATCCCCCAAGACTGGTCATCGCAGCTCATTTCGCCCTCAGAACCCAGGGACTCAGCTGTGTACTTCTGTGCCAGCATACCTAGCCCCGGCACTGAAGCTTTCTTTGGACAAGGCACCAGACTCACAGTTGTA			T					TRBV12-3*01	TRBD2*01		TRBJ1-1*01						TGTGCCAGCATACCTAGCCCCGGCACTGAAGCTTTCTTT	CASIPSPGTEAFF																					220																																																																														39	13																	5c0426beacde910a47e13bd3	32				TRBV12	TRBV12-3	TRBJ1	TRBJ1-1	TRBD2	TRBD2
GAGGGTCCAGGAGTCCATGGCAGAGTGAGAGCAGATGTGGAATATTCCAGACCAGGCCCTCTGTGAACATCCCCCAAGAGTTCCTAGTGCAGCTAACCTCGCCCTCAGAACCCAGGGACTCAGCTGTGTACTTCTGTGCCAGCATACCTAGCCCCGGCACTGAAGCTTTCTTTGGACAAGGCACCAGACTCACAGTTGTA			T					TRBV12-3*01	TRBD2*01		TRBJ1-1*01						TGTGCCAGCATACCTAGCCCCGGCACTGAAGCTTTCTTT	CASIPSPGTEAFF																					220																																																																														39	13																	5c0426beacde910a47e13bec	32				TRBV12	TRBV12-3	TRBJ1	TRBJ1-1	TRBD2	TRBD2
ATCTGCCCCCAGGAGACACAGGGCCATCCAGCAGAGGAGGCTGGTGCCCATGGCAGGGTCAGGGCAGGATCCCCCAAGAGTGTCCAGTGCAGCTTACCCTGCGCACAGAGCAGGGGGACTCGGCCATGTATCTCTGTGCCAGCAGCTTAGTCCCGGGAACTGAAGCTTTCTTTCTACAAGGCACCAGACTCACAGTTGTA			T					TRBV7-9*01	TRBD1*01		TRBJ1-1*01						TGTGCCAGCAGCTTAGTCCCGGGAACTGAAGCTTTCTTT	CASSLVPGTEAFF																					251																																																																														39	13																	5c0426beacde910a47e13cb9	32				TRBV7	TRBV7-9	TRBJ1	TRBJ1-1	TRBD1	TRBD1
GAGGGTCCAGGAGTCCATGGCAGAGTGAGAGCAGATGTGGAATATTCCAGACCAGGCCCTCTGTGAACATCCCCCAAGATTGCCAACGGCAGCCGACCTTCCCTCAGAACCCAGGGACTCAGCTGTGTACTTCTGTGCCAGCATACCTAGCCCCGGCACTGAAGCTTTCTTTGGACAAGGCACCAGACTCACAGTTGTA			T					TRBV12-3*01	TRBD2*01		TRBJ1-1*01						TGTGCCAGCATACCTAGCCCCGGCACTGAAGCTTTCTTT	CASIPSPGTEAFF																					215																																																																														39	13																	5c0426beacde910a47e13d5f	32				TRBV12	TRBV12-3	TRBJ1	TRBJ1-1	TRBD2	TRBD2
CAGCAGAGGAGGCTGGTGCCCATGGCAGGGTCAGGGCAGGATGGGAGCTTTACCAGATCAGGGTCACTGTCCCCCAAGATCCTAGATCGCAGCCTAATTTGCGCACAGAGCAGGGGGACTCGGCCATGTATCTCTGTGCCAGCAGCTTAGTCCCGGGAACTGAAGCTTTCTTTGGACAAGGCACCAGACTCACAGTTGTA			T					TRBV7-9*01	TRBD1*01		TRBJ1-1*01						TGTGCCAGCAGCTTAGTCCCGGGAACTGAAGCTTTCTTT	CASSLVPGTEAFF																					250																																																																														39	13																	5c0426beacde910a47e13e23	32				TRBV7	TRBV7-9	TRBJ1	TRBJ1-1	TRBD1	TRBD1
AGAGGGTCCAGGAGTCCATGGCAGAGTGAGAGCAGATGTGGAATATTCCAGACCAGGCCCTCTGTGAACATCCCCCAAGAAAAATCACCGCAGCCACCCTGCCCTCAGAACCCAGGGACTCAGCTGTGTACTTCTGTGCCAGCATACCTAGCCCCGGCACTGAAGCTTTCTTTGGACAAGGCACCAGACTCACAGTTGTA			T					TRBV12-3*01	TRBD2*01		TRBJ1-1*01						TGTGCCAGCATACCTAGCCCCGGCACTGAAGCTTTCTTT	CASIPSPGTEAFF																					221																																																																														39	13																	5c0426beacde910a47e13e72	32				TRBV12	TRBV12-3	TRBJ1	TRBJ1-1	TRBD2	TRBD2
TATCTGCGTGATCTGCCCCCAGGAGACACAGGGCCATCCAGCAGAGGAGGCTGGTGCCCATGGCAGGGTCCCCCCAAGATTCCGAATTGCAGCACATATCGCGCACAGAGCAGGGGGACTCGGCCATGTATCTCTGTGCCAGCAGCTTAGTCCCGGGAACTGAAGCTTTCTTTAAACAAGACACCAGACTCACAGTTGTA			T					TRBV7-9*01	TRBD1*01		TRBJ1-1*01						TGTGCCAGCAGCTTAGTCCCGGGAACTGAAGCTTTCTTT	CASSLVPGTEAFF																					250																																																																														39	13																	5c0426beacde910a47e13e9e	32				TRBV7	TRBV7-9	TRBJ1	TRBJ1-1	TRBD1	TRBD1
GAGGGTCCAGGAGTCCATGGCAGAGTGAGAGCAGATGTGGAATATTCCAGACCAGGCCCTCTGTGAACATCCCCCAAGACCTGGCATTGCAGCGCACCTTGCCCTCAGAACCCAGGGACTCAGCTGTGTACTTCTGTGCCAGCATACCTAGCCCCGGCACTGAAGCTTTCTTTGGACAAGGCACCAGACTCACAGTTGTA			T					TRBV12-3*01	TRBD2*01		TRBJ1-1*01						TGTGCCAGCATACCTAGCCCCGGCACTGAAGCTTTCTTT	CASIPSPGTEAFF																					220																																																																														39	13																	5c0426beacde910a47e13eab	32				TRBV12	TRBV12-3	TRBJ1	TRBJ1-1	TRBD2	TRBD2
GAGGGTCCAGGAGTCCATGGCAGAGTGAGAGCAGATGTGGAATATTCCAGACCAGGCCCTCTGTGAACATCCCCCAAGACCTCTGACCGCAGCTGATTCCGCCCTCAGAACCCAGGGACTCAGCTGTGTACTTCTGTGCCAGCATACCTAGCCCCGGCACTGAAGCTTTCTTTGGACAAGGCACCAGACTCACAGTTGTA			T					TRBV12-3*01	TRBD2*01		TRBJ1-1*01						TGTGCCAGCATACCTAGCCCCGGCACTGAAGCTTTCTTT	CASIPSPGTEAFF																					223																																																																														39	13																	5c0426beacde910a47e13eae	32				TRBV12	TRBV12-3	TRBJ1	TRBJ1-1	TRBD2	TRBD2
GAGGGTCCAGGAGTCCATGGCAGAGTGAGAGCAGATGTGGAATATTCCAGACCAGGCCCTCTGTGAACATCCCCCAAGAATTTGGACCGCAGCCGATTGGCAGGGACTCAGCTGTGTACTTCTGTGCCAGCATACCTAGCCCCGGCACTGAAGCTTTCTTTGGACAAGGCACCAGACTCACAGTTGTA			T					TRBV12-3*01	TRBD2*01		TRBJ1-1*01						TGTGCCAGCATACCTAGCCCCGGCACTGAAGCTTTCTTT	CASIPSPGTEAFF																					160																																																																														39	13																	5c0426beacde910a47e13eca	32				TRBV12	TRBV12-3	TRBJ1	TRBJ1-1	TRBD2	TRBD2
GAGGGTCCAGGAGTCCATGGCAGAGTGAGAGCAGATGTGGAATATTCCAGACCAGGCCCTCTGTGAACATCCCCCAAGACGCGGCATCGCAGCTTATCCCCCCTCAGAACCCAGGGACTCAGCTGTGTACTTCTGTGCCAGCATACCTAGCCCCGGCACTGAAGCTTTCTTTGGACAAGGCACCAGACTCACAGTTGTA			T					TRBV12-3*01	TRBD2*01		TRBJ1-1*01						TGTGCCAGCATACCTAGCCCCGGCACTGAAGCTTTCTTT	CASIPSPGTEAFF																					215																																																																														39	13																	5c0426beacde910a47e13ece	32				TRBV12	TRBV12-3	TRBJ1	TRBJ1-1	TRBD2	TRBD2
GAGGGTCCAGGAGTCCATGGCAGAGTGAGAGCAGATGTGGAATATTCCAGACCAGGCCCTCTGTGAACATCCCCCAAGACGCCTTACCGCAGCCCATCGCCTCAGAACCCAGGGACTCAGCTGTGTACTTCTGTGCCAGCATACCTAGCCCCGGCACTGAAGCTTTCTTTTCACAATGCACCAGACTCACAGTTGTA			T					TRBV12-3*01	TRBD2*01		TRBJ1-1*01						TGTGCCAGCATACCTAGCCCCGGCACTGAAGCTTTCTTT	CASIPSPGTEAFF																					210																																																																														39	13																	5c0426beacde910a47e13f44	32				TRBV12	TRBV12-3	TRBJ1	TRBJ1-1	TRBD2	TRBD2
GAGGGTCCAGGAGTCCATGGCAGAGTGAGAGCAGATGTGGAATATTCCAGACCAGGCCCTCTGTGAACATCCCCCAAGACCGCCCACTGCAGCCGACTGCGCCCTCAGAACCCAGGGACTCAGCTGTGTACTTCTGTGCCAGCATACCTAGCCCCGGCACTGAAGCTTTCTTTGGACAAGGCACCAGACTCACAGTTGTA			T					TRBV12-3*01	TRBD2*01		TRBJ1-1*01						TGTGCCAGCATACCTAGCCCCGGCACTGAAGCTTTCTTT	CASIPSPGTEAFF																					220																																																																														39	13																	5c0426beacde910a47e13fa4	32				TRBV12	TRBV12-3	TRBJ1	TRBJ1-1	TRBD2	TRBD2
GAGGGTCCAGGAGTCCATGGCAGAGTGAGAGCAGATGTGGAATATTCCAGACCAGGCCCTCTGTGAACATCCCCCAAGATCCCCCATGGCAGCCTATTCGGCCCTCAGAACCCAGGGACTCAGCTGTGTACTTCTGTGCCAGCATACCTAGCCCCGGCACTGAAGCTTTCTTTGGACAAGGCACCAGACTCACAGTTGTA			T					TRBV12-3*01	TRBD2*01		TRBJ1-1*01						TGTGCCAGCATACCTAGCCCCGGCACTGAAGCTTTCTTT	CASIPSPGTEAFF																					220																																																																														39	13																	5c0426beacde910a47e13fa5	32				TRBV12	TRBV12-3	TRBJ1	TRBJ1-1	TRBD2	TRBD2
GAGGGTCCAGGAGTCCATGGCAGAGTGAGAGCAGATGTGGAATATTCCAGACCAGGCCCTCTGTGAACATCCCCCAAGATTCCGCACCGCAGCTCACTGCCCCAGGGACTCAGCTGTGTACTTCTGTGCCAGCATACCTAGCCCCGGCACTGAAGCTTTCTTTGCACAACGCACCAGACTCACAGTTGTA			T					TRBV12-3*01	TRBD2*01		TRBJ1-1*01						TGTGCCAGCATACCTAGCCCCGGCACTGAAGCTTTCTTT	CASIPSPGTEAFF																					170																																																																														39	13																	5c0426beacde910a47e1414d	32				TRBV12	TRBV12-3	TRBJ1	TRBJ1-1	TRBD2	TRBD2
GAGGGTCCAGGAGTCCATGGCAGAGTGAGAGCAGATGTGGAATATTCCAGACCAGGCCCTCTGTGAACATCCCCCAAGAAATTGCACCGCAGCCCAGCTCGCCCTCAGAACCCAGGGACTCAGCTGTGTACTTCTGTGCCAGCATACCTAGCCCCGGCACTGAAGCTTTCTTTGGACAAGGCACCAGACTCACAGTTGTA			T					TRBV12-3*01	TRBD2*01		TRBJ1-1*01						TGTGCCAGCATACCTAGCCCCGGCACTGAAGCTTTCTTT	CASIPSPGTEAFF																					220																																																																														39	13																	5c0426beacde910a47e14153	32				TRBV12	TRBV12-3	TRBJ1	TRBJ1-1	TRBD2	TRBD2
GTCCAGGAGTCCATGGCAGAGTGAGAGCAGATGTGGAATATTCCAGACCAGGCCCTCTGTGAACATGAGCCCCCCAAGAGCTCTGATTGCAGCCTATTATGCCCTCAGAACCCAGGGACTCAGCTGTGTACTTCTGTGCCAGCATACCTAGCCCCGGCACTGAAGCTTTCTTTCGACAAGGCACCAGACTCACAGTTGTA			T					TRBV12-3*01	TRBD2*01		TRBJ1-1*01						TGTGCCAGCATACCTAGCCCCGGCACTGAAGCTTTCTTT	CASIPSPGTEAFF																					220																																																																														39	13																	5c0426beacde910a47e1415b	32				TRBV12	TRBV12-3	TRBJ1	TRBJ1-1	TRBD2	TRBD2
CAGCAGAGGAGGCTGGTGCCCATGGCAGGGTCAGGGCAGGATGGGAGCTTTACCAGATCAGGGTCACTGTCCCCCAAGAGCCTTCAGAGCAGCACACTTCGCGCACAGAGCAGGGGGACTCGGCCATGTATCTCTGTGCCAGCAGCTTAGTCCCGGGAACTGAAGCTTTCTTTTGACAAGGCACCAGACTCACAGTTGTA			T					TRBV7-9*01	TRBD1*01		TRBJ1-1*01						TGTGCCAGCAGCTTAGTCCCGGGAACTGAAGCTTTCTTT	CASSLVPGTEAFF																					250																																																																														39	13																	5c0426beacde910a47e14162	32				TRBV7	TRBV7-9	TRBJ1	TRBJ1-1	TRBD1	TRBD1
GAGGGTCCAGGAGTCCATGGCAGAGTGAGAGCAGATGTGGAATATTCCAGACCAGGCCCTCTGTGAACATCCCCCAAGAGAGTCCATTGCAGCTTACTTTCCCAGGGACTCAGCTGTGTACTTCTGTGCCAGCATACCTAGCCCCGGCACTGAAGCTTTCTTTGGACAAGGCACCAGACTCACAGTTGTA			T					TRBV12-3*01	TRBD2*01		TRBJ1-1*01						TGTGCCAGCATACCTAGCCCCGGCACTGAAGCTTTCTTT	CASIPSPGTEAFF																					170																																																																														39	13																	5c0426beacde910a47e1417a	32				TRBV12	TRBV12-3	TRBJ1	TRBJ1-1	TRBD2	TRBD2
GGTCCAGGAGTCCATGGCAGAGTGAGAGCAGATGTGGAATATTCCAGACCAGGCCCTCTGTGAACATGACCCCCCAAGATGCCTCATGGCAGCTGACCCTCCCTCAGAACCCAGGGACTCAGCTGTGTACTTCTGTGCCAGCATACCTACCCCCGGCACTGAAGCTTTCTTTGGACAAGGCACCAGACTCACAGTTGTA			T					TRBV12-3*01	TRBD2*01		TRBJ1-1*01						TGTGCCAGCATACCTACCCCCGGCACTGAAGCTTTCTTT	CASIPTPGTEAFF																					215																																																																														39	13																	5c0426beacde910a47e14189	32				TRBV12	TRBV12-3	TRBJ1	TRBJ1-1	TRBD2	TRBD2
GAGGGTCCAGGAGTCCATGGCAGAGTGAGAGCAGATGTGGAATATTCCAGACCAGGCCCTCTGTGAACATCCCCCAAGAGGCGTCAGTGCAGCGCATCCCGCCCTCAGAACCCAGGGACTCAGCTGTGTACTTCTGTGCCAGCATACCTAGCCCCGGCACTGAAGCTTTCTTTGGACAAGGCACCAGACTCACAGTTGTA			T					TRBV12-3*01	TRBD2*01		TRBJ1-1*01						TGTGCCAGCATACCTAGCCCCGGCACTGAAGCTTTCTTT	CASIPSPGTEAFF																					231																																																																														39	13																	5c0426beacde910a47e141eb	32				TRBV12	TRBV12-3	TRBJ1	TRBJ1-1	TRBD2	TRBD2
GCATCTGTGTGCTTTGCTACCAGGATGCAAAGGGACACACAGCAGAGGGTCCAGGAGTCCATGGCAGAGTCCCCCAAGAAGCACCACAGCAGCACAAATCGCCCTCAGAACCCAGGGACTCAGCTGTGTACTTCTGTGCCAGCATACCTAGCCCCGGCACTGAAGCTTTCTTTGGACAAGGCACCAGACTCACAGTTGTA			T					TRBV12-3*01	TRBD2*01		TRBJ1-1*01						TGTGCCAGCATACCTAGCCCCGGCACTGAAGCTTTCTTT	CASIPSPGTEAFF																					220																																																																														39	13																	5c0426beacde910a47e141f4	32				TRBV12	TRBV12-3	TRBJ1	TRBJ1-1	TRBD2	TRBD2
GAGGGTCCAGGAGTCCATGGCAGAGTGAGAGCAGATGTGGAATATTCCAGACCAGGCCCTCTGTGAACATCCCCCAAGAACACCCATCGCAGCCTACCCTCCTCAGAACCCAGGGACTCAGCTGTGTACTTCTGTGCCAGCATACCTAGCCCCGGCACTGAAGCTTTCTTTGGACAAGGCACCAGACTCACAGTTGTA			T					TRBV12-3*01	TRBD2*01		TRBJ1-1*01						TGTGCCAGCATACCTAGCCCCGGCACTGAAGCTTTCTTT	CASIPSPGTEAFF																					210																																																																														39	13																	5c0426beacde910a47e1425d	32				TRBV12	TRBV12-3	TRBJ1	TRBJ1-1	TRBD2	TRBD2
GGGTCCAGGAGTCCATGGCAGAGTGAGAGCAGATGTGGAATATTCCAGACCAGGCCCTCTGTGAACATCCCCCAAGACCCTCCATCGCAGCTGATTCCGCCCTCAGAACCCAGGGACTCAGCTGTGTACTTCTGTGCCAGCATACCTAGCCCCGGCACTGAAGCTTTCTTTGGACAAGGCACCAGACTCACAGTTGTA			T					TRBV12-3*01	TRBD2*01		TRBJ1-1*01						TGTGCCAGCATACCTAGCCCCGGCACTGAAGCTTTCTTT	CASIPSPGTEAFF																					223																																																																														39	13																	5c0426beacde910a47e14262	32				TRBV12	TRBV12-3	TRBJ1	TRBJ1-1	TRBD2	TRBD2
GAGGGTCCAGGAGTCCATGGCAGAGTGAGAGCAGATGTGGAATATTCCAGACCAGGCCCTCTGTGAACATCCCCCAAGACCTCTTAGTGCAGCCTATCTCCTCAGAACCCAGGGACTCAGCTGTGTACTTCTGTGCCAGCATACCTAGCCCCGGCACTGAAGCTTTCTTTGCACAAGGCACCAGACTCACAGCTGTA			T					TRBV12-3*01	TRBD2*01		TRBJ1-1*01						TGTGCCAGCATACCTAGCCCCGGCACTGAAGCTTTCTTT	CASIPSPGTEAFF																					210																																																																														39	13																	5c0426beacde910a47e1427d	32				TRBV12	TRBV12-3	TRBJ1	TRBJ1-1	TRBD2	TRBD2
GAGGGTCCAGGAGTCCATGGCAGAGTGAGAGCAGATGTGGAATATTCCAGACCAGGCCCTCTGTGAACATCCCCCAAGATCCTGGACGGCAGCTTAATCTGCCCTCAGAACCCAGGGACTCAGCTGTGTACTTCTGTGCCAGCATACCTAGCCCCGGCACTGAAGCTTTCTTTCGACAAGTCACCAGACTCACAGTTGTA			T					TRBV12-3*01	TRBD2*01		TRBJ1-1*01						TGTGCCAGCATACCTAGCCCCGGCACTGAAGCTTTCTTT	CASIPSPGTEAFF																					220																																																																														39	13																	5c0426beacde910a47e142a5	32				TRBV12	TRBV12-3	TRBJ1	TRBJ1-1	TRBD2	TRBD2
AGAGGGTCCAGGAGTCCATGGCAGAGTGAGAGCAGATGTGGAATATTCCAGACCAGGCCCTCTGTGAACATCCCCCAGACTCGGCATTGCAGCCTACACAGCCCTCAGAACCCAGGGACTCAGCTGTGTACTTCTGTGCCAGCATACCTAGCCCCGGCACTGAAGCTTTCTTTGGACAAGGCACCAGACTCACAGTTGTA			T					TRBV12-3*01	TRBD2*01		TRBJ1-1*01						TGTGCCAGCATACCTAGCCCCGGCACTGAAGCTTTCTTT	CASIPSPGTEAFF																					230																																																																														39	13																	5c0426beacde910a47e142b3	32				TRBV12	TRBV12-3	TRBJ1	TRBJ1-1	TRBD2	TRBD2
GAGGGTCCAGGAGTCCATGGCAGAGTGAGAGCAGATGTGGAATATTCCAGACCAGGCCCTCTGTGAACATCCCCCAAGATTCAGTACTGCAGCGTACCTTGCCCTCAGAACCCAGGGACTCAGCTGTGTACTTCTGTGCCAGCATACCTAGCCCCGGCACTGAAGCTTTCTTTGGACAAGGCACCAGACTCACAGTTGTA			T					TRBV12-3*01	TRBD2*01		TRBJ1-1*01						TGTGCCAGCATACCTAGCCCCGGCACTGAAGCTTTCTTT	CASIPSPGTEAFF																					220																																																																														39	13																	5c0426beacde910a47e142e6	32				TRBV12	TRBV12-3	TRBJ1	TRBJ1-1	TRBD2	TRBD2
GATACAAGTTGGGAACAGGAGGAAAACAATTGTAGTCATCACACACACACACACACACACGCACACACACCCCCCAAGATCTCCCACCGCAGCAGACCTTGGGGGACTCGGCCATGTATCTCTGTGCCAGCAGCTTAGTCCCGGGAACTGAAGCTTTCTTTGGACAAGGCACCAGACTCACAGTTGTA			T					TRBV11-1*01	TRBD1*01		TRBJ1-1*01						TGTGCCAGCAGCTTAGTCCCGGGAACTGAAGCTTTCTTT	CASSLVPGTEAFF																					204																																																																														39	13																	5c0426beacde910a47e14327	32				TRBV11	TRBV11-1	TRBJ1	TRBJ1-1	TRBD1	TRBD1
GAGGGTCCAGGAGTCCATGGCAGAGTGAGAGCAGATGTGGAATATTCCAGACCAGGCCCTCTGTGAACATCCCCCAAGATTAGCCATGGCAGCTGATGAGTCAGAACCCAGGGACTCAGCTGTGTACTTCTGTGCCAGCATACCTAGCCCCGGCACTGAAGCTTTCTTTGGACAAGGCACCAGACTCACAGTTGTA			T					TRBV12-3*01	TRBD2*01		TRBJ1-1*01						TGTGCCAGCATACCTAGCCCCGGCACTGAAGCTTTCTTT	CASIPSPGTEAFF																					200																																																																														39	13																	5c0426beacde910a47e144c9	32				TRBV12	TRBV12-3	TRBJ1	TRBJ1-1	TRBD2	TRBD2
GAGGGTCCAGGAGTCCATGGCAGAGTGAGAGCAGATGTGGAATATTCCAGACCAGGCCCTCTGTGAACATCCCCCAAGATGTCTTAGCGCAGCCCACTTCGCCCTCAGAACCCAGGGACTCAGCTGTGTACTTCTGTGCCAGCATACCTAGCCCCGGCACTGAAGCTTTCTTTTGACAAGGCACCAGACTCACAGTTGTA			T					TRBV12-3*01	TRBD2*01		TRBJ1-1*01						TGTGCCAGCATACCTAGCCCCGGCACTGAAGCTTTCTTT	CASIPSPGTEAFF																					220																																																																														39	13																	5c0426beacde910a47e145a0	32				TRBV12	TRBV12-3	TRBJ1	TRBJ1-1	TRBD2	TRBD2
CCAGCAGAGGAGGCTGGTGCCCATGGCAGGGTCAGGGCAGGATGGGAGCTTTACCAGATCAGGGTCACTGTCCCCAAGACCTTTCACCGCAGCCTACTTTGCGCACAGAGCAGGGGGACTCGGCCATGTATCTCTGTGCCAGCAGCTTAGTCCCGGGAACTGAAGCTTTCTTTGGACAAGGCACCAGACTCACAGTTGTA			T					TRBV7-9*01	TRBD1*01		TRBJ1-1*01						TGTGCCAGCAGCTTAGTCCCGGGAACTGAAGCTTTCTTT	CASSLVPGTEAFF																					250																																																																														39	13																	5c0426beacde910a47e1460a	32				TRBV7	TRBV7-9	TRBJ1	TRBJ1-1	TRBD1	TRBD1
AGGGTCCAGGAGTCCATGGCAGAGTGAGAGCAGATGTGGAATATTCCAGACCAGGCCCTCTGTGAACATGCCCCCAAGAGATTCCAAAGCAGCACACTCCGCCCTCAGAACCCAGGGACTCAGCTGTGTACTTCTGTGCCAGCATACCTAGCCCCGGCACTGAAGCTTTCTTTGGACAAGGCACCAGACTCACAGTTGTA			T					TRBV12-3*01	TRBD2*01		TRBJ1-1*01						TGTGCCAGCATACCTAGCCCCGGCACTGAAGCTTTCTTT	CASIPSPGTEAFF																					223																																																																														39	13																	5c0426beacde910a47e1463a	32				TRBV12	TRBV12-3	TRBJ1	TRBJ1-1	TRBD2	TRBD2
GAGGGTCCAGGAGTCCATGGCAGAGTGAGAGCAGATGTGGAATATTCCAGACCAGGCCCTCTGTGAACATCCCCCAAGACGTTTCACGGCAGCCCATATTCCCTCAGAACCCAGGGACTCAGCTGTGTACTTCTGTGCCAGCATACCTAGCCCCGGCACTGAAGCTTTCTTTGGACAAGGCACCAGACTCACAGTTGTA			T					TRBV12-3*01	TRBD2*01		TRBJ1-1*01						TGTGCCAGCATACCTAGCCCCGGCACTGAAGCTTTCTTT	CASIPSPGTEAFF																					215																																																																														39	13																	5c0426beacde910a47e14697	32				TRBV12	TRBV12-3	TRBJ1	TRBJ1-1	TRBD2	TRBD2
GCATCTGTGTGCTTTGCTACCAGGATGCAAAGGGACACACAGCAGAGGGTCCAGGAGTCCATGGCAGAGTCCCCCAAGATGCATCACTGCAGCTCACTTCGCCCTCAGAACCCAGGGACTCAGCTGTGTACTTCTGTGCCAGCATACCTAGCCCCGGCACTGAAGCTTTCTTTGGACAAGGCACCAGACTCACAGTTGTA			T					TRBV12-3*01	TRBD2*01		TRBJ1-1*01						TGTGCCAGCATACCTAGCCCCGGCACTGAAGCTTTCTTT	CASIPSPGTEAFF																					220																																																																														39	13																	5c0426beacde910a47e146cd	32				TRBV12	TRBV12-3	TRBJ1	TRBJ1-1	TRBD2	TRBD2
GAGGGTCCAGGAGTCCATGGCAGAGTGAGAGCAGATGTGGAATATTCCAGACCAGGCCCTCTGTGAACATCCCCCAAGAGGGCCTAATGCAGCATATCTCCCCAGGGACTCAGCTGTGTACTTCTGTGCCAGCATACCTAGCCCCGGCACTGAAGCTTTCTTTGGACAAGGCACCAGACTCACAGTTGTA			T					TRBV12-3*01	TRBD2*01		TRBJ1-1*01						TGTGCCAGCATACCTAGCCCCGGCACTGAAGCTTTCTTT	CASIPSPGTEAFF																					170																																																																														39	13																	5c0426beacde910a47e146ce	32				TRBV12	TRBV12-3	TRBJ1	TRBJ1-1	TRBD2	TRBD2
GAGGGTCCAGGAGTCCATGGCAGAGTGAGAGCAGATGTGGAATATTCCAGACCAGGCCCTCTGTGAACATCCCCCAAGACTCCTTATTGCAGCTTATCTTGCCCTCAGAACCCAGGGACTCAGCTGTGTACTTCTGTGCCAGCATACCTAGCCCCGGCACTGAAGCTTTCTTTGGACAAGGCACCAGACTCACAGTTGTA			T					TRBV12-3*01	TRBD2*01		TRBJ1-1*01						TGTGCCAGCATACCTAGCCCCGGCACTGAAGCTTTCTTT	CASIPSPGTEAFF																					220																																																																														39	13																	5c0426beacde910a47e146dc	32				TRBV12	TRBV12-3	TRBJ1	TRBJ1-1	TRBD2	TRBD2
ATCTGCCCCCAGGAGACACAGGGCCATCCAGCAGAGGAGGCTGGTGCCCATGGCAGGGTCAGGGCAGGATCCCCCAAGAACTTAGACTGCAGCCTAGCTCGCGCACAGAGCAGGGGGACTCGGCCATGTATCTCTGTGCCAGCAGCTTAGTCCCGGGAACTGAAGCTTTCTTTGGACAAGGCACCAGACTCACAGTTGTA			T					TRBV7-9*01	TRBD1*01		TRBJ1-1*01						TGTGCCAGCAGCTTAGTCCCGGGAACTGAAGCTTTCTTT	CASSLVPGTEAFF																					250																																																																														39	13																	5c0426beacde910a47e146de	32				TRBV7	TRBV7-9	TRBJ1	TRBJ1-1	TRBD1	TRBD1
GAGGGTCCAGGAGTCCATGGCAGAGTGAGAGCAGATGTGGAATATTCCAGACCAGGCCCTCTGTGAACATCCCCCAAGAGCTCCGACCGCAGCCCATCCTGCCCTCAGAACCCAGGGACTCAGCTGTGTACTTCTGTGCCAGCATACCTAGCCCCGGCACTGAAGCTTTCTTTGGACAAGGCACCAGACTCACAGTTGTA			T					TRBV12-3*01	TRBD2*01		TRBJ1-1*01						TGTGCCAGCATACCTAGCCCCGGCACTGAAGCTTTCTTT	CASIPSPGTEAFF																					231																																																																														39	13																	5c0426beacde910a47e146e6	32				TRBV12	TRBV12-3	TRBJ1	TRBJ1-1	TRBD2	TRBD2
TCCAGGAGTCCATGGCAGAGTGAGAGCAGATGTGGAATATTCCAGACCAGGCCCTCTGTGAACATGAGCCACCCCAAGACTTTTGACTGCAGCGTACGATGCCCTCAGAACCCAGGGACTCAGCTGTGTACTTCTGTGCCAGCATACCTAGCCCCGGCACTGAAGCTTTCTTTGGACAAGGCACCAGACTCACAGTTGTA			T					TRBV12-3*01	TRBD2*01		TRBJ1-1*01						TGTGCCAGCATACCTAGCCCCGGCACTGAAGCTTTCTTT	CASIPSPGTEAFF																					220																																																																														39	13																	5c0426beacde910a47e1470b	32				TRBV12	TRBV12-3	TRBJ1	TRBJ1-1	TRBD2	TRBD2
CAGCAGAGGAGGCTGGTGCCCATGGCAGGGTCAGGGCAGGATGGGAGCTTTACCAGATCAGGGTCACTGTCCCCCAAGAATATCAATAGCAGCCCACGCTGCGCACAGAGCAGGGGGACTCGGCCATGTATCTCTGTGCCAGCAGCTTAGTCCCGGGAACTGAAGCTTTCTTTGGACAAGGCACCAGACTCACAGTTGTA			T					TRBV7-9*01	TRBD1*01		TRBJ1-1*01						TGTGCCAGCAGCTTAGTCCCGGGAACTGAAGCTTTCTTT	CASSLVPGTEAFF																					250																																																																														39	13																	5c0426beacde910a47e14737	32				TRBV7	TRBV7-9	TRBJ1	TRBJ1-1	TRBD1	TRBD1
AGAGGGTCCAGGAGTCCATGGCAGAGTGAGAGCAGATGTGGAATATTCCAGACCAGGCCCTCTGTGAACATCCCCCAAGACTGCCACAGCAGCATATGCTGCCCTCAGAACCCAGGGACTCAGCTGTGTACTTCTGTGCCAGCATACCTAGCCCCGGTACTGAAGCTTTCTTTGGACAAGGCACCAGACTCACAGTTGTA			T					TRBV12-3*01	TRBD2*01		TRBJ1-1*01						TGTGCCAGCATACCTAGCCCCGGTACTGAAGCTTTCTTT	CASIPSPGTEAFF																					220																																																																														39	13																	5c0426beacde910a47e14752	32				TRBV12	TRBV12-3	TRBJ1	TRBJ1-1	TRBD2	TRBD2
GAGGGTCCAGGAGTCCATGGCAGAGTGAGAGCAGATGTGGAATATTCCAGACCAGGCCCTCTGTGAACATCCCCCAAGATGGTGTATGGCAGCGGATGCTGCCCTCAGAACCCAGGGACTCAGCTGTGTACTTCTGTGCCAGCATACCTAGCCCCGGCACTGAAGCTTTCTTTGGACAAGGCACCAGACTCACAGTTGTA			T					TRBV12-4*02	TRBD2*01		TRBJ1-1*01						TGTGCCAGCATACCTAGCCCCGGCACTGAAGCTTTCTTT	CASIPSPGTEAFF																					227																																																																														39	13																	5c0426beacde910a47e14781	32				TRBV12	TRBV12-4	TRBJ1	TRBJ1-1	TRBD2	TRBD2
GAGTCCATGGCAGAGTGAGAGCAGATGTGGAATATTCCAGACCAGGCCCTCTGTGAACATCCCCCAAGACCCTTCAACGCAGCTGACTAGCCCTCAGAACCCAGGGACTCAGCTGTGTACTTCTGTGCCAGCATACCTAGCCCCGGCACTGAGGCTTTCTTTGGACAAGGCACCAGACTCACAGTTGTA			T					TRBV12-3*01	TRBD2*01		TRBJ1-1*01						TGTGCCAGCATACCTAGCCCCGGCACTGAGGCTTTCTTT	CASIPSPGTEAFF																					225																																																																														39	13																	5c0426beacde910a47e14789	32				TRBV12	TRBV12-3	TRBJ1	TRBJ1-1	TRBD2	TRBD2
GAGGGTCCAGGAGTCCATGGCAGAGTGAGAGCAGATGTGGAATATTCCAGACCAGGCCCTCTGTGAACATCCCCCAAGACACTTCAGAGCAGCGTACTGTGCCCTCAGAACCCAGGGACTCAGCTGTGTACTTCTGTGCCAGCATACCTAGCCCCGGCACTGAAGCTTTCTTTGGACAAGGCACCAGACTCACAGTTGTA			T					TRBV12-3*01	TRBD2*01		TRBJ1-1*01						TGTGCCAGCATACCTAGCCCCGGCACTGAAGCTTTCTTT	CASIPSPGTEAFF																					220																																																																														39	13																	5c0426beacde910a47e1490c	32				TRBV12	TRBV12-3	TRBJ1	TRBJ1-1	TRBD2	TRBD2
GAGGGTCCAGGAGTCCATGGCAGAGTGAGAGCAGATGTGGAATATTCCAGACCAGGCCCTCTGTGAACATCCCCCAAGAGACTGCATTGCAGCCTACCTCGCCCTCAGAACCCAGGGACTCAGCTGTGTACTTCTGTGCCAGCATACCTAGCCCCGGCACTGAAGCTTTCTTTGGACAAGGCACCAGACTCACAGTTGTA			T					TRBV12-3*01	TRBD2*01		TRBJ1-1*01						TGTGCCAGCATACCTAGCCCCGGCACTGAAGCTTTCTTT	CASIPSPGTEAFF																					220																																																																														39	13																	5c0426beacde910a47e1494a	32				TRBV12	TRBV12-3	TRBJ1	TRBJ1-1	TRBD2	TRBD2
GAGGGTCCAGGAGTCCATGGCAGAGTGAGAGCAGATGTGGAATATTCCAGACCAGGCCCTCTGTGAACATCCCCCAAGAGCGTCCATCGCAGCTCACCTCGCCCTCAGAACCCAGGGACTCAGCTGTGTACTTCTGTGCCAGCATACCTAGCCCCGGCACTGAAGCTTTCTTTGTACAAGGCACCAGACTCACAGTTGTA			T					TRBV12-3*01	TRBD2*01		TRBJ1-1*01						TGTGCCAGCATACCTAGCCCCGGCACTGAAGCTTTCTTT	CASIPSPGTEAFF																					220																																																																														39	13																	5c0426beacde910a47e1494d	32				TRBV12	TRBV12-3	TRBJ1	TRBJ1-1	TRBD2	TRBD2
GAGGGTCCAGGAGTCCATGGCAGAGTGAGAGCAGATGTGGAATATTCCAGACCAGGCCCTCTGTGAACATCCCCCAAGATGCGTAACTGCAGCCCACACTGCCCTCAGAACCCAGGGACTCAGCTGTGTACTTCTGTGCCAGCATACCTAGCCCCGGCACTGAAGCTTTCTTTGTACAAGGCACCAGACTCACAGTTGTA			T					TRBV12-3*01	TRBD2*01		TRBJ1-1*01						TGTGCCAGCATACCTAGCCCCGGCACTGAAGCTTTCTTT	CASIPSPGTEAFF																					220																																																																														39	13																	5c0426beacde910a47e14996	32				TRBV12	TRBV12-3	TRBJ1	TRBJ1-1	TRBD2	TRBD2
AGAGGGTCCAGGAGTCCATGGCAGAGTGAGAGCAGATGTGGAATATTCCAGACCAGGCCCTCTGTGAACATCCCCCAAGGCTTCCATCGCAGCCTACTCTCCCTCAGAACCCAGGGACTCAGCTGTGTACTTCTGTGCCAGCATACCTAGCCCCGGCACTGAAGCTTTCTTTGGACAAGGCACCAGACTCACAGTTGTA			T					TRBV12-3*01	TRBD2*01		TRBJ1-1*01						TGTGCCAGCATACCTAGCCCCGGCACTGAAGCTTTCTTT	CASIPSPGTEAFF																					215																																																																														39	13																	5c0426beacde910a47e149eb	32				TRBV12	TRBV12-3	TRBJ1	TRBJ1-1	TRBD2	TRBD2
GAGGGTCCAGGAGTCCATGGCAGAGTGAGAGCAGATGTGGAATATTCCAGACCAGGCCCTCTGTGAACATCCCCCAAGATCCCTCACAGCAGCCGATGTTGCCCTCAGAACCCAGGGACTCAGCTGTGTACTTCTGTGCCAGCATACCTAGCCCCGGCACTGAAGCTTTCTTTGGACAAGGCACCAGACTCACAGTTGTA			T					TRBV12-3*01	TRBD2*01		TRBJ1-1*01						TGTGCCAGCATACCTAGCCCCGGCACTGAAGCTTTCTTT	CASIPSPGTEAFF																					220																																																																														39	13																	5c0426beacde910a47e14a02	32				TRBV12	TRBV12-3	TRBJ1	TRBJ1-1	TRBD2	TRBD2
TCCAGCAGAGGAGGCTGGTGCCCATGGCAGGGTCAGGGCAGGATGGGAGCTTTACCAGATCAGGGTCACTCCCCCAAGACTCCTTATCGCAGCCTGCCCTGCGCACAGAGCAGGGGGACTCGGCCATGTATCTCTGTGCCAGCAGCTTAGTCCCGGGAACTGAAGCTTTCTTTCAACAAGGCACCAGACTCACAGCTGTA			T					TRBV7-9*01	TRBD1*01		TRBJ1-1*01						TGTGCCAGCAGCTTAGTCCCGGGAACTGAAGCTTTCTTT	CASSLVPGTEAFF																					251																																																																														39	13																	5c0426beacde910a47e14a58	32				TRBV7	TRBV7-9	TRBJ1	TRBJ1-1	TRBD1	TRBD1
CAGAGGAGGCTGGTGCCCATGGCAGGGTCAGGGCAGGATGGGAGCTTTACCAGATCAGGGTCACTGTGAGCCCCCAAGACTCGCTATTGCAGCGTACTCCGCGCACAGAGCAGGGGGACTCGGCCATGTATCTCTGTGCCAGCAGCTTAGTCCCGGGAACTGAAGCTTTCTTTGGACAAGGCACCAGACTCACAGTTGTA			T					TRBV7-9*01	TRBD1*01		TRBJ1-1*01						TGTGCCAGCAGCTTAGTCCCGGGAACTGAAGCTTTCTTT	CASSLVPGTEAFF																					253																																																																														39	13																	5c0426beacde910a47e14a6d	32				TRBV7	TRBV7-9	TRBJ1	TRBJ1-1	TRBD1	TRBD1
GAGGGTCCAGGAGTCCATGGCAGAGTGAGAGCAGATGTGGAATATTCCAGACCAGGCCCTCTGTGAACATCCCCCAAGAGCGATGATCGCAGCTGACTTCCCCTCAGAACCCAGGGACTCAGCTGTGTACTTCTGTGCCAGCATACCTAGCCCCGGCACTGAAGCTTTCTTTGGACAAGGCACCAGACTCACAGTTGTA			T					TRBV12-3*01	TRBD2*01		TRBJ1-1*01						TGTGCCAGCATACCTAGCCCCGGCACTGAAGCTTTCTTT	CASIPSPGTEAFF																					215																																																																														39	13																	5c0426beacde910a47e14aa6	32				TRBV12	TRBV12-3	TRBJ1	TRBJ1-1	TRBD2	TRBD2
CAGAGGGTCCAGGAGTCCATGGCAGAGTGAGAGCAGATGTGGAATATTCCAGACCAGGCCCTCTGTGAACATCCCAAGACCGCTTAGCGCAGCCCAAACCGCCCTCAGAACCCAGGGACTCAGCTGTGTACTTCTGTGCCAGCATACCTAGCCCCGGCACTGAAGCTTTCTTTGGACAAGGCACCAGACTCACAGTTGTA			T					TRBV12-3*01	TRBD2*01		TRBJ1-1*01						TGTGCCAGCATACCTAGCCCCGGCACTGAAGCTTTCTTT	CASIPSPGTEAFF																					220																																																																														39	13																	5c0426beacde910a47e14b0c	32				TRBV12	TRBV12-3	TRBJ1	TRBJ1-1	TRBD2	TRBD2
AGAGGGTCCAGGAGTCCATGGCAGAGTGAGAGCAGATGTGGAATATTCCGGACCAGGCCCTCTGTGAACATCCCCCAAGACTCGTACTGCAGCTTACTCGGCCCTCAGAACCCAGGGACTCAGCTGTGTACTTCTGTGCCAGCATACCTAGCCCCGGCACTGAAGCTTTCTTTGGACAAGGCACCAGACTCACAGTTGTA			T					TRBV12-3*01	TRBD2*01		TRBJ1-1*01						TGTGCCAGCATACCTAGCCCCGGCACTGAAGCTTTCTTT	CASIPSPGTEAFF																					220																																																																														39	13																	5c0426beacde910a47e14b49	32				TRBV12	TRBV12-3	TRBJ1	TRBJ1-1	TRBD2	TRBD2
GAGGGTCCAGGAGTCCATGGCAGAGTGAGAGCAGATGTGGAATATTCCAGACCAGGCCCTCTGTGAACATCCCCCAAGATTCCCCACTGCAGCTCACACTCCCAGGGACTCAGCTGTGTACTTCTGTGCCAGCATACCTAGCCCCGGCACTGAAGCTTTCTTTGGACAAGGCACCAGACTCACAGTTGTA			T					TRBV12-3*01	TRBD2*01		TRBJ1-1*01						TGTGCCAGCATACCTAGCCCCGGCACTGAAGCTTTCTTT	CASIPSPGTEAFF																					170																																																																														39	13																	5c0426beacde910a47e14b68	32				TRBV12	TRBV12-3	TRBJ1	TRBJ1-1	TRBD2	TRBD2
CAGCAGAGGAGGCTGGTGCCCATGGCAGGGTCAGGGCAGGATGGGAGCTTTACCAGATCAGGGTCACTGTCCCCCAAGACATGCCACAGCAGCCTACTGTGCGCACAGAGCAGGGGGACTCGGCCATGTATCTCTGTGCCAGCAGCTTAGTCCCGGGAACTGAAGCTTTCTTTGGACAAGGCACCAGACTCACAGTTGTA			T					TRBV7-9*01	TRBD1*01		TRBJ1-1*01						TGTGCCAGCAGCTTAGTCCCGGGAACTGAAGCTTTCTTT	CASSLVPGTEAFF																					250																																																																														39	13																	5c0426beacde910a47e14bb3	32				TRBV7	TRBV7-9	TRBJ1	TRBJ1-1	TRBD1	TRBD1
GAGGGTCCAGGAGTCCATGGCAGAGTGAGAGCAGATGTGGAATATTCCAGACCAGGCCCTCTGTGAACATCCCCCAAGAGTCGCTAGCGCAGCCCACTTCGCCCTCAGAACCCAGGGACTCAGCTGTGTACTTCTGTGCCAGCATACCTAGCCCCGGCACTGAAGCTTTCTTTGGACAAGGCACCAGACTCACAGTTGTA			T					TRBV12-3*01	TRBD2*01		TRBJ1-1*01						TGTGCCAGCATACCTAGCCCCGGCACTGAAGCTTTCTTT	CASIPSPGTEAFF																					220																																																																														39	13																	5c0426beacde910a47e14bc7	32				TRBV12	TRBV12-3	TRBJ1	TRBJ1-1	TRBD2	TRBD2
GAGGGTCCAGGAGTCCATGGCAGAGTGAGAGCAGATGTGGAATATTCCAGACCAGGCCCTCTGTGAACATCCCCCAAGACAGCTGACCGCAGCCCAAATCGCCCTCAGAACCCAGGGACTCAGCTGTGTACTTCTGTGCCAGCATACCTAGCCCCGGCACTGAAGCTTTCTTTGGACAAGGCACCAGACTCACAGTTGTA			T					TRBV12-3*01	TRBD2*01		TRBJ1-1*01						TGTGCCAGCATACCTAGCCCCGGCACTGAAGCTTTCTTT	CASIPSPGTEAFF																					220																																																																														39	13																	5c0426beacde910a47e14c10	32				TRBV12	TRBV12-3	TRBJ1	TRBJ1-1	TRBD2	TRBD2
GAGGGTCCAGGAGTCCATGGCAGAGTGAGAGCAGATGTGGAATATTCCAGACCAGGCCCTCTGTGAACATCCCCCAAGAATCACCATGGCAGCCAAGTACGCCCTCAGAACCCAGGGACTCAGCTGTGTACTTCTGTGCCAGCATACCTAGCCCCGGCACTGAAGCTTTCTTTGGACAAGGCACCAGACTCACAGTTGTA			T					TRBV12-3*01	TRBD2*01		TRBJ1-1*01						TGTGCCAGCATACCTAGCCCCGGCACTGAAGCTTTCTTT	CASIPSPGTEAFF																					220																																																																														39	13																	5c0426beacde910a47e14c8b	32				TRBV12	TRBV12-3	TRBJ1	TRBJ1-1	TRBD2	TRBD2
GAGGGTCCAGGAGTCCATGGCAGAGTGAGAGCAGATGTGGAATATTCCAGACCAGGCCCTCTGTGAACATCCCCCAAGATCCCTCATCGCAGCCTATTCCCTCAGAACCCAGGGACTCAGCTGTGTACTTCTGTGCCAGCATACCTAGCCCCGGCACTGAAGCTTTCTTTTGACAAGGCACCAGACTCACAGTTGTA			T					TRBV12-3*01	TRBD2*01		TRBJ1-1*01						TGTGCCAGCATACCTAGCCCCGGCACTGAAGCTTTCTTT	CASIPSPGTEAFF																					215																																																																														39	13																	5c0426beacde910a47e14d81	32				TRBV12	TRBV12-3	TRBJ1	TRBJ1-1	TRBD2	TRBD2
CAGCAGAGGAGGCTGGTGCCCATGGCAGGGTCAGGGCAGGATGGGAGCTTTACCAGATCAGGGTCACTGTCCCCCAAGAGTTTCCATCGCAGCTAATCCACGCACAGAGCAGGGGGACTCGGCCATGTATCTCTGTGCCAGCAGCTTAGTCCCGGGAACTGAAGCTTTCTTTGGACAAGGCACCAGACTCACAGTTGTA			T					TRBV7-9*01	TRBD1*01		TRBJ1-1*01						TGTGCCAGCAGCTTAGTCCCGGGAACTGAAGCTTTCTTT	CASSLVPGTEAFF																					258																																																																														39	13																	5c0426beacde910a47e14e57	32				TRBV7	TRBV7-9	TRBJ1	TRBJ1-1	TRBD1	TRBD1
GAGGGTCCAGGAGTCCATGGCAGAGTGAGAGCAGATGTGGAATATTCCAGACCAGGCCCTCTGTGAACATCCCCCAAGATTTCGCATTGCAGCTCACTGTGCCCTCAGAACCCAGGGACTCAGCTGTGTACTTCTGTGCCAGCATACCTAGCCCCGGCACTGAAGCTTTCTTTGGACAAGGCACCAGACTCACAGTTGTA			T					TRBV12-3*01	TRBD2*01		TRBJ1-1*01						TGTGCCAGCATACCTAGCCCCGGCACTGAAGCTTTCTTT	CASIPSPGTEAFF																					220																																																																														39	13																	5c0426beacde910a47e14e8b	32				TRBV12	TRBV12-3	TRBJ1	TRBJ1-1	TRBD2	TRBD2
GAGGGTCCAGGAGTCCATGGCAGAGTGAGAGCAGATGTGGAATATTCCAGACCAGGCCCTCTGTGAACATCCCCCAAGATCTGTCACCGCAGCCCAGTATGCCCTCAGAACCCAGGGACTCAGCTGTGTACTTCTGTGCCAGCATACCTAGCCCCGGCACTGAAGCTTTCTTTGGACAAGGCACCAGACTCACAGTTGTA			T					TRBV12-3*01	TRBD2*01		TRBJ1-1*01						TGTGCCAGCATACCTAGCCCCGGCACTGAAGCTTTCTTT	CASIPSPGTEAFF																					220																																																																														39	13																	5c0426beacde910a47e14ec2	32				TRBV12	TRBV12-3	TRBJ1	TRBJ1-1	TRBD2	TRBD2
GAGGGTCCAGGAGTCCATGGCAGAGTGAGAGCAGATGTGGAATATTCCAGACCAGGCCCTCTGTGAACATCCCCCAAGACTTTTCATCGCAGCGTGTGTCCCCTCAGAACCCAGGGACTCAGCTGTGTACTTCTGTGCCAGCATACCTAGCCCCGGCACTGAAGCTTTCTTTGGACAAGGCACCAGACTCACAGTTGTA			T					TRBV12-3*01	TRBD2*01		TRBJ1-1*01						TGTGCCAGCATACCTAGCCCCGGCACTGAAGCTTTCTTT	CASIPSPGTEAFF																					215																																																																														39	13																	5c0426beacde910a47e14fb2	32				TRBV12	TRBV12-3	TRBJ1	TRBJ1-1	TRBD2	TRBD2
GAGGGTCCAGGAGTCCATGGCAGAGTGAGAGCAGATGTGGAATATTCCAGACCAGGCCCTCTGTGAACATCCCCCAAGATCTGCCATCGCAGCCTATGTGCCCTCAGAACCCAGGGACTCAGCTGTGTACTTCTGTGCCAGCATACCTAGCCCCGGCACTGAAGCTTTCTTTGGACAAGGCACCAGACTCACAGTTGTA			T					TRBV12-3*01	TRBD2*01		TRBJ1-1*01						TGTGCCAGCATACCTAGCCCCGGCACTGAAGCTTTCTTT	CASIPSPGTEAFF																					220																																																																														39	13																	5c0426beacde910a47e14fc0	32				TRBV12	TRBV12-3	TRBJ1	TRBJ1-1	TRBD2	TRBD2
GAGGGTCCAGGAGTCCATGGCAGAGTGAGAGCAGATGTGGAATATTCCAGACCAGGCCCTCTGTGAACATCCCCCAAGATTTCCTACTGCAGCTTATCTTCCCTCAGAACCCAGGGACTCAGCTGTGTACTTCTGTGCCAGCATACCTAGCCCCGGCACTGAAGCTTTCTTTGGACAAGGCACCAGACTCACAGTTGTA			T					TRBV12-3*01	TRBD2*01		TRBJ1-1*01						TGTGCCAGCATACCTAGCCCCGGCACTGAAGCTTTCTTT	CASIPSPGTEAFF																					215																																																																														39	13																	5c0426beacde910a47e1500a	32				TRBV12	TRBV12-3	TRBJ1	TRBJ1-1	TRBD2	TRBD2
AGGAGTCCATGGCAGAGTGAGAGCAGATGTGGAATATTCCAGACCAGGCCCTCTGTGAACATGCCCCAAGAGTTCCCAATGCAGCTAAGCCGACTCAGCTGTGTACTTCTGTGCCAGCATACCTAGCCCCGGCACTGAAGCTTTCTTTGGACAAGGCACCAGACTCACAGTTGTA			T					TRBV12-3*01	TRBD2*01		TRBJ1-1*01						TGTGCCAGCATACCTAGCCCCGGCACTGAAGCTTTCTTT	CASIPSPGTEAFF																					140																																																																														39	13																	5c0426beacde910a47e1507a	32				TRBV12	TRBV12-3	TRBJ1	TRBJ1-1	TRBD2	TRBD2
GCATCTGTGTGCTTTGCTACCAGGATGCAAAGGGACACACAGCAGAGGGTCCAGGAGTCCATGGCAGAGTCCCCCAAGATCTCGTACTGCAGCTCATGTCGCCCTCAGAACCCAGGGACTCAGCTGTGTACTTCTGTGCCAGCATACCTAGCCCCGGCACTGAAGCTTTCTTTGGACAAGGCACCAGACTCACAGTTGTA			T					TRBV12-3*01	TRBD2*01		TRBJ1-1*01						TGTGCCAGCATACCTAGCCCCGGCACTGAAGCTTTCTTT	CASIPSPGTEAFF																					220																																																																														39	13																	5c0426beacde910a47e150ef	32				TRBV12	TRBV12-3	TRBJ1	TRBJ1-1	TRBD2	TRBD2
GAGGGTCCAGGAGTCCATGGCAGAGTGAGAGCAGATGTGGAATATTCCAGACCAGGCCCTCTGTGAACATCCCCCAAGATCTGTGACTGCAGCCCACTAGCAGGGACTCAGCTGTGTACTTCTGTGCCAGCATACCTAGCCCCGGCACTGAAGCTTTCTTTGTACAAGACACCAGACTCACAGTTGTA			T					TRBV12-3*01	TRBD2*01		TRBJ1-1*01						TGTGCCAGCATACCTAGCCCCGGCACTGAAGCTTTCTTT	CASIPSPGTEAFF																					160																																																																														39	13																	5c0426beacde910a47e15124	32				TRBV12	TRBV12-3	TRBJ1	TRBJ1-1	TRBD2	TRBD2
GAGGGTCCAGGAGTCCATGGCAGAGTGAGAGCAGATGTGGAATATTCCAGACCAGGCCCTCTGTGAACATCCCCCAAGAGAGCGTAGTGCAGCCTAATACGCCCTCAGAACCCAGGGACTCAGCTGTGTACTTCTGTGCCAGCATACCTAGCCCCGGCACTGAAGCTTTCTTTGGACAAGGCACCAGACTCACAGGTGTA			T					TRBV12-3*01	TRBD2*01		TRBJ1-1*01						TGTGCCAGCATACCTAGCCCCGGCACTGAAGCTTTCTTT	CASIPSPGTEAFF																					220																																																																														39	13																	5c0426beacde910a47e1512f	32				TRBV12	TRBV12-3	TRBJ1	TRBJ1-1	TRBD2	TRBD2
CAGCAGAGGAGGCTGGTGCCCATGGCAGGGTCAGGGCAGGATGGGAGCTTTACCAGATCAGGGTCACTGTCCCCCAAGATCTTTGATTGCAGCCGACTCCGCGCACAGAGCAGGGGGACTCGGCCATGTATCTCTGTGCCAGCAGCTTAGTCCCGGGAACTGAAGCTTTCTTTGGACAAGGCACCAGACTCACAGTTGTA			T					TRBV7-9*01	TRBD1*01		TRBJ1-1*01						TGTGCCAGCAGCTTAGTCCCGGGAACTGAAGCTTTCTTT	CASSLVPGTEAFF																					253																																																																														39	13																	5c0426beacde910a47e151ac	32				TRBV7	TRBV7-9	TRBJ1	TRBJ1-1	TRBD1	TRBD1
TATCTGCGTGATCTGCCCCCAGGAGACACAGGGCCATCCAGCAGAGGAGGCTGGTGCCCATGGCAGGGTCCCCCCAAGACCTCCCATTGCAGCCTAGTCCCATGTATCTCTGTGCCAGCAGCTTAGTCCCGGGAACTGAAGCTTTCTTTGGACAAGGCACCAGACTCACAGTTGTA			T					TRBV11-1*01	TRBD1*01		TRBJ1-1*01						TGTGCCAGCAGCTTAGTCCCGGGAACTGAAGCTTTCTTT	CASSLVPGTEAFF																					135																																																																														39	13																	5c0426beacde910a47e151ad	32				TRBV11	TRBV11-1	TRBJ1	TRBJ1-1	TRBD1	TRBD1
GAGGGTCCAGGAGTCCATGGCAGAGTGAGAGCAGATGTGGAATATTCCAGACCAGGCCCTCTGTGAACATCCCCCAAGACTCTCCAGTGCAGCTTATTGTCCCAGGGACTCAGCTGTGTACTTCTGTGCCAGCATACCTAGCCCCGGCACTGAAGCTTTCTTTGGACAAGGCACCAGACTCACAGCTGTA			T					TRBV12-3*01	TRBD2*01		TRBJ1-1*01						TGTGCCAGCATACCTAGCCCCGGCACTGAAGCTTTCTTT	CASIPSPGTEAFF																					170																																																																														39	13																	5c0426beacde910a47e15386	32				TRBV12	TRBV12-3	TRBJ1	TRBJ1-1	TRBD2	TRBD2
ACACAGCAGAGGGTCCAGGAGTCCATGGCAGAGTGAGAGCAGATGTGGAATATTCCAGACCAGGCCCTCTCCCCCAAGAGCGCTTAAAGCAGCTAATTCTGCCCTCAGAACCCAGGGACTCAGCTGTGTACTTCTGTGCCAGCATACCTAGCCCCGGCACTGAAGCTTTCTTTGGACAAGGCACCAGACTCACAGTTGTA			T					TRBV12-3*01	TRBD2*01		TRBJ1-1*01						TGTGCCAGCATACCTAGCCCCGGCACTGAAGCTTTCTTT	CASIPSPGTEAFF																					220																																																																														39	13																	5c0426beacde910a47e1543d	32				TRBV12	TRBV12-3	TRBJ1	TRBJ1-1	TRBD2	TRBD2
GAGGGTCCAGGAGTCCATGGCAGAGTGAGAGCAGATGTGGAATATTCCAGACCAGGCCCTCTGTGAACATCCCCCAAGAGTAGCTATGGCAGCCCATCCTCTCAGCTGTGTACTTCTGTGCCAGCATACCTAGCCCCGGCACTGAAGCTTTCTTTGGACAAGGCACCAGACTCACAGTTGTA			T					TRBV12-3*01	TRBD2*01		TRBJ1-1*01						TGTGCCAGCATACCTAGCCCCGGCACTGAAGCTTTCTTT	CASIPSPGTEAFF																					130																																																																														39	13																	5c0426beacde910a47e1543f	32				TRBV12	TRBV12-3	TRBJ1	TRBJ1-1	TRBD2	TRBD2
GTCCAGGAGTCCATGGCAGAGTGAGAGCAGATGTGGAATATTCCAGACCAGGCCCTCTGTGAACATGAGCCCCCCAAGACCCATTACCGCAGCTTACCGTCTCAGCTGTGTACTTCTGTGCCAGCATACCTAGCCCCGGCACTGAAGCTTTCTTTGGACAAGGCACCAGACTCACAGTTGTA			T					TRBV12-3*01	TRBD2*01		TRBJ1-1*01						TGTGCCAGCATACCTAGCCCCGGCACTGAAGCTTTCTTT	CASIPSPGTEAFF																					130																																																																														39	13																	5c0426beacde910a47e15443	32				TRBV12	TRBV12-3	TRBJ1	TRBJ1-1	TRBD2	TRBD2
GAGGGTCCAGGAGTCCATGGCAGAGTGAGAGCAGATGTGGAATATTCCAGACCAGGCCCTCTGTGAACATCCCCCAAGATTTCTCATCGCAGCTTATTCTTCAGAACCCAGGGACTCAGCTGTGTACTTCTGTGCCAGCATACCTAGCCCCGGCACTGAAGCTTTCTTTGGACAAGGCACCAGACTCACAGTTGTA			T					TRBV12-3*01	TRBD2*01		TRBJ1-1*01						TGTGCCAGCATACCTAGCCCCGGCACTGAAGCTTTCTTT	CASIPSPGTEAFF																					200																																																																														39	13																	5c0426beacde910a47e15534	32				TRBV12	TRBV12-3	TRBJ1	TRBJ1-1	TRBD2	TRBD2
GAGGGTCCAGGAGTCCATGGCAGAGTGAGAGCAGATGTGGAATATTCCAGACCAGGCCCTCTGTGAACATCCCCCAAGATGCGGAATCGCAGCGCACGTTGCCCTCAGAACCCAGGGACTCAGCTGTGTACTTCTGTGCCAGCATACCTAGCCCCGGCACTGAAGCTTTCTTTGGACAAGGCACCAGACTCACAGTTGTA			T					TRBV12-3*01	TRBD2*01		TRBJ1-1*01						TGTGCCAGCATACCTAGCCCCGGCACTGAAGCTTTCTTT	CASIPSPGTEAFF																					220																																																																														39	13																	5c0426beacde910a47e1555a	32				TRBV12	TRBV12-3	TRBJ1	TRBJ1-1	TRBD2	TRBD2
AGAGGGTCCAGGAGTCCATGGCAGAGTGAGAGCAGATGTGGAATATTCCAGACCAGGCCCTCTGTGAACATCCCCCAAGAACGATTACGGCAGCCACCTTGCCCTCAGAACCCAGGGACTCAGCTGTGTACTTCTGTGCCAGCATACCTAGCCCCGGCACTGAAGCTTTCTTTGGACAAGGCACCAGACTCACAGTTGTA			T					TRBV12-3*01	TRBD2*01		TRBJ1-1*01						TGTGCCAGCATACCTAGCCCCGGCACTGAAGCTTTCTTT	CASIPSPGTEAFF																					220																																																																														39	13																	5c0426beacde910a47e15590	32				TRBV12	TRBV12-3	TRBJ1	TRBJ1-1	TRBD2	TRBD2
GCATCTGTGTGCTTTGCTACCAGGATGCAAAGGGACACACAGCAGAGGGTCCAGGAGTCCATGGCAGAGTCCCCCAAGACATTTCACGGCAGCCCATCGTGCCCTCAGAACCCAGGGACTCAGCTGTGTACTTCTGTGCCAGCATACCTAGCCCCGGCACTGAAGCTTTCTTTGGACAAGGCACCAGACTCACAGTTGTA			T					TRBV12-3*01	TRBD2*01		TRBJ1-1*01						TGTGCCAGCATACCTAGCCCCGGCACTGAAGCTTTCTTT	CASIPSPGTEAFF																					220																																																																														39	13																	5c0426beacde910a47e15599	32				TRBV12	TRBV12-3	TRBJ1	TRBJ1-1	TRBD2	TRBD2
GAGGGTCCAGGAGTCCATGGCAGAGTGAGAGCAGATGTGGAATATTCCAGACCAGGCCCTCTGTGAACATCCCCCAAGATTCATCATCGCAGCGCACCATCCCTCAGAACCCAGGGACTCAGCTGTGTACTTCTGTGCCAGCATACCTAGCCCCGGCACTGAAGCTTTCTTTGGACAAGGCACCAGACTCACAGTTGTA			T					TRBV12-3*01	TRBD2*01		TRBJ1-1*01						TGTGCCAGCATACCTAGCCCCGGCACTGAAGCTTTCTTT	CASIPSPGTEAFF																					221																																																																														39	13																	5c0426beacde910a47e15628	32				TRBV12	TRBV12-3	TRBJ1	TRBJ1-1	TRBD2	TRBD2
ACAGGGCCATCCAGCAGAGGAGGCTGGTGCCCATGGCAGGGTCAGGGCAGGATGGGAGCTTTACCAGATCCCCCCAAGAATGCCCACCGCAGCGCAGTGCGCACAGAGCAGGGGGACTCGGCCATGTATCTCTGTGCCAGCAGCTTAGTCCCGGGAACTGAAGCTTTCTTTGGACAAGGCACCAGACTCACAGTTGTA			T					TRBV7-9*01	TRBD1*01		TRBJ1-1*01						TGTGCCAGCAGCTTAGTCCCGGGAACTGAAGCTTTCTTT	CASSLVPGTEAFF																					250																																																																														39	13																	5c0426beacde910a47e15641	32				TRBV7	TRBV7-9	TRBJ1	TRBJ1-1	TRBD1	TRBD1
GAGGGTCCAGGAGTCCATGGCAGAGTGAGAGCAGATGTGGAATATTCCAGACCAGGCCCTCTGTGAACATCCCCCAAGAATATTAACCGCAGCTTATTCTCCTCAGAACCCAGGGACTCAGCTGTGTACTTCTGTGCCAGCATACCTAGCCCCGGCACTGAAGCTTTCTTTGGACAAGGCACCAGACTCACAGTTGTA			T					TRBV12-3*01	TRBD2*01		TRBJ1-1*01						TGTGCCAGCATACCTAGCCCCGGCACTGAAGCTTTCTTT	CASIPSPGTEAFF																					210																																																																														39	13																	5c0426beacde910a47e156f9	32				TRBV12	TRBV12-3	TRBJ1	TRBJ1-1	TRBD2	TRBD2
GAGGGTCCAGGAGTCCATGGCAGAGTGAGAGCAGATGTGGAATATTCCAGACCAGGCCCTCTGTGAACATCCCCCAAGACCTCTAACGGCAGCCCAGTTGGCCCTCAGAACCCAGGGACTCAGCTGTGTACTTCTGTGCCAGCATACCTAGCCCCGGCACTGAAGCTTTCTTTGGACAAGGCACCAGACTCACAGTTGTA			T					TRBV12-3*01	TRBD2*01		TRBJ1-1*01						TGTGCCAGCATACCTAGCCCCGGCACTGAAGCTTTCTTT	CASIPSPGTEAFF																					220																																																																														39	13																	5c0426beacde910a47e15709	32				TRBV12	TRBV12-3	TRBJ1	TRBJ1-1	TRBD2	TRBD2
GATGCAAAGGGACACACAGCAGAGGGTCCAGGAGTCCATGGCAGAGTGAGAGCAGATGTGGAATATTCCACCCCCAAGATTCCTCATCGCAGCTTACCCCGCCCTCAGAACCCAGGGACTCAGCTGTGTACTTCTGTGCCAGCATACCTAGCCCCGGCACTGAAGCTTTCTTTGGACAAGGCACCAGACTCACAGTTGTA			T					TRBV12-3*01	TRBD2*01		TRBJ1-1*01						TGTGCCAGCATACCTAGCCCCGGCACTGAAGCTTTCTTT	CASIPSPGTEAFF																					221																																																																														39	13																	5c0426beacde910a47e1575f	32				TRBV12	TRBV12-3	TRBJ1	TRBJ1-1	TRBD2	TRBD2
AGAGGGTCCAGGAGTCCATGGCAGAGTGAGAGCAGATGTGGAATATTCCAGACCAGGCCCTCTGTGAACATCCCCCAAGAATCACATCGCAGCTTACTCAGCCCTCAGAACCCAGGGACTCAGCTGTGTACTTCTGTGCCAGCATACCTAGCCCCGGCACTGAAGCTTTCTTTGGACAAGGCACCAGACTCACAGTTGTA			T					TRBV12-3*01	TRBD2*01		TRBJ1-1*01						TGTGCCAGCATACCTAGCCCCGGCACTGAAGCTTTCTTT	CASIPSPGTEAFF																					230																																																																														39	13																	5c0426beacde910a47e157ad	32				TRBV12	TRBV12-3	TRBJ1	TRBJ1-1	TRBD2	TRBD2
ACAGGGCCATCCAGCAGAGGAGGCTGGTGCCCATGGCAGGGTCAGGGCAGGATGGGAGCTTTACCAGATCCCCCCAAGGCCATGCACGGCAGCGTACCTTGCGCACAGAGCAGGGGGACTCGGCCATGTATCTCTGTGCCAGCAGCTTAGTCCCGGGAACTGAAGCTTTCTTTTTACAACGCACCAGACTCACAGTTGTA			T					TRBV7-9*01	TRBD1*01		TRBJ1-1*01						TGTGCCAGCAGCTTAGTCCCGGGAACTGAAGCTTTCTTT	CASSLVPGTEAFF																					250																																																																														39	13																	5c0426c0acde910a47e15820	32				TRBV7	TRBV7-9	TRBJ1	TRBJ1-1	TRBD1	TRBD1
GAGGGTCCAGGAGTCCATGGCAGAGTGAGAGCAGATGTGGAATATTCCAGACCAGGCCCTCTGTGAACATCCCCCAAGAATCCCTAGCGCAGCCAACCCTGCCCTCAGAACCCAGGGACTCAGCTGTGTACTTCTGTGCCAGCATACCTAGCCCCGGCACTGAAGCTTTCTTTGGACAAGGCACCAGACTCACAGTTGTA			T					TRBV12-3*01	TRBD2*01		TRBJ1-1*01						TGTGCCAGCATACCTAGCCCCGGCACTGAAGCTTTCTTT	CASIPSPGTEAFF																					221																																																																														39	13																	5c0426c0acde910a47e158f7	32				TRBV12	TRBV12-3	TRBJ1	TRBJ1-1	TRBD2	TRBD2
GAGGGTCCAGGAGTCCATGGCAGAGTGAGAGCAGATGTGGAATATTCCAGACCAGGCCCTCTGTGAACATCCCCCAAGATCTCGTATCGCAGCTAATCTCCCTCAGAACCCAGGGACTCAGCTGTGTACTTCTGTGCCAGCATACCTAGCCCCGGCACTGAAGCTTTCTTTGAACAAGGCACCAGACTCACAGTTGTA			T					TRBV12-3*01	TRBD2*01		TRBJ1-1*01						TGTGCCAGCATACCTAGCCCCGGCACTGAAGCTTTCTTT	CASIPSPGTEAFF																					215																																																																														39	13																	5c0426c0acde910a47e15914	32				TRBV12	TRBV12-3	TRBJ1	TRBJ1-1	TRBD2	TRBD2
GAGGGTCCAGGAGTCCATGGCAGAGTGAGAGCAGATGTGGAATATTCCAGACCAGGCCCTCTGTGAACATCCCCCAAGACCCTTTACCGCAGCCTACGTCGCCCTCAGAACCCAGGGACTCAGCTGTGTACTTCTGTGCCAGCATACCTAGCCCCGGCACTGAAGCTTTCTTTGGACAAGGCACCAGACTCACAGTTGTA			T					TRBV12-3*01	TRBD2*01		TRBJ1-1*01						TGTGCCAGCATACCTAGCCCCGGCACTGAAGCTTTCTTT	CASIPSPGTEAFF																					220																																																																														39	13																	5c0426c0acde910a47e1593f	32				TRBV12	TRBV12-3	TRBJ1	TRBJ1-1	TRBD2	TRBD2
TCTGCCCCCAGGAGACACAGGGCCATCCAGCAGAGGAGGCTGGTGCCCATGGCAGGGTCAGGGCAGGATGCCCCCAAGAGCTGCCACCGCAGCGGAGTTCGCGCACAGAGCAGGGGGACTCGGCCATGTATCTCTGTGCCAGCAGCTTAGTCCCGGGAACTGAAGCTTTCTTTGGACAAGGCACCAGACTCACAGTTGTA			T					TRBV7-9*01	TRBD1*01		TRBJ1-1*01						TGTGCCAGCAGCTTAGTCCCGGGAACTGAAGCTTTCTTT	CASSLVPGTEAFF																					250																																																																														39	13																	5c0426c0acde910a47e15a7f	32				TRBV7	TRBV7-9	TRBJ1	TRBJ1-1	TRBD1	TRBD1
GTCCAGGAGTCCATGGCAGAGTGAGAGCAGATGTGGAATATTCCAGACCAGGCCCTCTGTGAACATGAGCCCCCCAAGACCACTTAGCGCAGCTAACCTGGCCCTCAGAACCCAGGGACTCAGCTGTGTACTTCTGTGCCAGCATACCTAGCCCCGGCACTGAAGCTTTCTTTGGACAAGGCACCAGACTCACAGGTGTA			T					TRBV12-3*01	TRBD2*01		TRBJ1-1*01						TGTGCCAGCATACCTAGCCCCGGCACTGAAGCTTTCTTT	CASIPSPGTEAFF																					220																																																																														39	13																	5c0426c0acde910a47e15a87	32				TRBV12	TRBV12-3	TRBJ1	TRBJ1-1	TRBD2	TRBD2
AGGGTCCAGGAGTCCATGGCAGAGTGAGAGCAGATGTGGAATATTCCAGACCAGGCCCTCTGGGAACATCCCCCCAAGATTCTCGATTGCAGCCTATTTGCCTCAGAACCCAGGGACTCATCTGTGTACTTCTGTGCCAGCATACCTAGCCCCGGCACTGAAGCTTTCTTTGGACAAGGCACCAGACTCACAGTTGTA			T					TRBV12-3*01	TRBD2*01		TRBJ1-1*01						TGTGCCAGCATACCTAGCCCCGGCACTGAAGCTTTCTTT	CASIPSPGTEAFF																					196																																																																														39	13																	5c0426c0acde910a47e15b02	32				TRBV12	TRBV12-3	TRBJ1	TRBJ1-1	TRBD2	TRBD2
GAGGGTCCAGGAGTCCATGGCAGAGTGAGAGCAGATGTGGAATATTCCAGACCAGGCCCTCTGTGAACATCCCCCAAGACGGCTAATTGCAGCCTAGCTCGCCCTCAGAACCCAGGGACTCAGCTGTGTACTTCTGTGCCAGCATACCTAGCCCCGGCACTGAAGCTTTCTTTGGACAAGGCACCAGACTCACAGTTGTA			T					TRBV12-3*01	TRBD2*01		TRBJ1-1*01						TGTGCCAGCATACCTAGCCCCGGCACTGAAGCTTTCTTT	CASIPSPGTEAFF																					220																																																																														39	13																	5c0426c0acde910a47e15b6a	32				TRBV12	TRBV12-3	TRBJ1	TRBJ1-1	TRBD2	TRBD2
GAGGGTCCAGGAGTCCATGGCAGAGTGAGAGCAGATGTGGAATATTCCAGACCAGGCCCTCTGTGAACATCCCCCAAGACCCTGTACCGCAGCGTATCTCGCCCTCAGAACCCAGGGACTCAGCTGTGTACTTCTGTGCCAGCATACCTAGCCCCGGCACTGAAGCTTTCTTTGGACAAGGCACCAGACTCACAGTTGTA			T					TRBV12-3*01	TRBD2*01		TRBJ1-1*01						TGTGCCAGCATACCTAGCCCCGGCACTGAAGCTTTCTTT	CASIPSPGTEAFF																					220																																																																														39	13																	5c0426c0acde910a47e15c2e	32				TRBV12	TRBV12-3	TRBJ1	TRBJ1-1	TRBD2	TRBD2
ATCTGCCCCCAGGAGACACAGGGCCATCCAGCAGAGGAGGCTGGTGCCCATGGCAGGGTCAGGGCAGGATCCCCCAAGAGCGGTCACCGCAGCGCAGTTTCGCACAGAGCAGGGGGACTCGGCCATGTATCTCTGTGCCAGCAGCTTAGTCCCGGGAACTGAAGCTTTCTTTGGACAAGGCACCAGACTCACAGTTGTA			T					TRBV7-9*01	TRBD1*01		TRBJ1-1*01						TGTGCCAGCAGCTTAGTCCCGGGAACTGAAGCTTTCTTT	CASSLVPGTEAFF																					245																																																																														39	13																	5c0426c0acde910a47e15c81	32				TRBV7	TRBV7-9	TRBJ1	TRBJ1-1	TRBD1	TRBD1
GAGGATCCAGGAGTCCATGGCAGAGTGAGAGCAGATGTGGAATATTCCAGACCAGGCCCTCTGTGAACATCCCCCAAGATCCTGTATAGCAGCCGATTCTGCCCTCAGAACCCAGGGACTCAGCTGTGTACTTCTGTGCCAGCATACCTAGCCCCGGCACTGAAGCTTTCTTTGGACAAGGCACCAGACTCACAGTTGTA			T					TRBV12-3*01	TRBD2*01		TRBJ1-1*01						TGTGCCAGCATACCTAGCCCCGGCACTGAAGCTTTCTTT	CASIPSPGTEAFF																					222																																																																														39	13																	5c0426c0acde910a47e15cfb	32				TRBV12	TRBV12-3	TRBJ1	TRBJ1-1	TRBD2	TRBD2
GAGGGTCCAGGAGTCCATGGCAGAGTGAGAGCAGATGTGGAATATTCCAGACCAGGCCCTCTGTGAACATGCCCCAAGATGGCCGAGCGCAGCCCATCCTTCAGCTGTGTACTTCTGTGCCAGCATACCTAGCCCCGGCACTGAAGCTTTCTTTGGACAAGGCACCAGACTCACAGTTGTA			T					TRBV12-3*01	TRBD2*01		TRBJ1-1*01						TGTGCCAGCATACCTAGCCCCGGCACTGAAGCTTTCTTT	CASIPSPGTEAFF																					125																																																																														39	13																	5c0426c0acde910a47e15dcb	32				TRBV12	TRBV12-3	TRBJ1	TRBJ1-1	TRBD2	TRBD2
GAGGGTCCAGGAGTCCATGGCAGAGTGAGAGCAGATGTGGAATATTCCAGACCAGGCCCTCTGTGAACATCCCCCAAGACTCGCCATTGCAGCCGACCTTGCCCTCAGAACCCAGGGACTCAGCTGTGTACTTCTGTGCCAGCATACCTAGCCCCGGCACTGAAGCTTTCTTTGGACAAGCCACCAGACTCACAGTTGTA			T					TRBV12-3*01	TRBD2*01		TRBJ1-1*01						TGTGCCAGCATACCTAGCCCCGGCACTGAAGCTTTCTTT	CASIPSPGTEAFF																					220																																																																														39	13																	5c0426c0acde910a47e15df5	32				TRBV12	TRBV12-3	TRBJ1	TRBJ1-1	TRBD2	TRBD2
GAGGGTCCAGGAGTCCATGGCAGAGTGAGAGCAGATGTGGAATATTCCAGACCAGGCCCTCTGTGAACATCCCCCAAGAGCTTATATCGCAGCTAACGCTCCTCAGAACCCAGGGACTCAGCTGTGTACTTCTGTGCCAGCATACCTAGCCCCGGCACTGAAGCTTTCTTTGTACAAGGCACCAGACTCACAGTTGTA			T					TRBV12-3*01	TRBD2*01		TRBJ1-1*01						TGTGCCAGCATACCTAGCCCCGGCACTGAAGCTTTCTTT	CASIPSPGTEAFF																					210																																																																														39	13																	5c0426c0acde910a47e15e09	32				TRBV12	TRBV12-3	TRBJ1	TRBJ1-1	TRBD2	TRBD2
GAGGGTCCAGGAGTCCATGGCAGAGTGAGAGCAGATGTGGAATATTCCAGACCAGGCCCTCTGTGAACATCCCCCAAGAGCCTTCATTGCAGCCCATTTCGCCCTCAGAACCCAGGGACTCAGCTGTGTACTTCTGTGCCAGCATACCTAGCCCCGGCACTGAAGCTTTCTTTGGACAAGGCACCAGACTCACAGTTGTA			T					TRBV12-3*01	TRBD2*01		TRBJ1-1*01						TGTGCCAGCATACCTAGCCCCGGCACTGAAGCTTTCTTT	CASIPSPGTEAFF																					220																																																																														39	13																	5c0426c0acde910a47e15e52	32				TRBV12	TRBV12-3	TRBJ1	TRBJ1-1	TRBD2	TRBD2
GAGGGTCCAGGAGTCCATGGCAGAGTGAGAGCAGATGTGGAATATTCCAGACCAGGCCCTCTGTGAACATCCCCCAAGATCCCCCAACGCAGCTAATTCTGCCCTCAGAACCCAGGGACTCAGCTGTGTACTTCTGTGCCAGCATACCTAGCCCCGGCACTGAAGCTTTCTTTGGACAAGGCACCAGACTCACAGTTGTA			T					TRBV12-3*01	TRBD2*01		TRBJ1-1*01						TGTGCCAGCATACCTAGCCCCGGCACTGAAGCTTTCTTT	CASIPSPGTEAFF																					220																																																																														39	13																	5c0426c0acde910a47e15e89	32				TRBV12	TRBV12-3	TRBJ1	TRBJ1-1	TRBD2	TRBD2
GAGGGTCCAGGAGTCCATGGCAGAGTGAGAGCAGATGTGGAATATTCCAGACCAGGCCCTCTGTGAACATCCCCCAAGACCCTTGATAGCAGCTTACCCTGCCCTCAGAACCCAGGGACTCAGCTGTGTACTTCTGTGCCAGCATACCTAGCCCCGGCACTGAAGCTTTCTTTGGACAAGGCACCAGACTCACAGTTGTA			T					TRBV12-3*01	TRBD2*01		TRBJ1-1*01						TGTGCCAGCATACCTAGCCCCGGCACTGAAGCTTTCTTT	CASIPSPGTEAFF																					221																																																																														39	13																	5c0426c0acde910a47e15eb5	32				TRBV12	TRBV12-3	TRBJ1	TRBJ1-1	TRBD2	TRBD2
CAGAGGGTCCAGGAGTCCATGGCAGAGTGAGAGCAGATGTGGAATATTCCAGACCAGGCCCTCTGTGAACATCCCCCAGTCTTTCATTGCAGCTTAGGTCGCCCTCAGAACCCAGGGACTCAGCTGTGTACTTCTGTGCCAGCATACCTAGCCCCGGCACTGAAGCTTTCTTTGGACAAGGCACCAGACTCACAGTTGTA			T					TRBV12-3*01	TRBD2*01		TRBJ1-1*01						TGTGCCAGCATACCTAGCCCCGGCACTGAAGCTTTCTTT	CASIPSPGTEAFF																					220																																																																														39	13																	5c0426c0acde910a47e15ebd	32				TRBV12	TRBV12-3	TRBJ1	TRBJ1-1	TRBD2	TRBD2
AGAGGGTCCAGGAGTCCATGGCAGAGTGAGAGCAGATGTGGAATATTCCAGACCAGGCCCTCTGTGAACATCCCCCAGAGTCGCCAGGGCAGCTAACCTTTCAGAACCCAGGGACTCAGCTGTGTACTTCTGTGCCAGCATACCTAGCCCCGGCACTGAAGCTTTCTTTGGACAAGGCACCAGACTCACAGTTGTA			T					TRBV12-3*01	TRBD2*01		TRBJ1-1*01						TGTGCCAGCATACCTAGCCCCGGCACTGAAGCTTTCTTT	CASIPSPGTEAFF																					200																																																																														39	13																	5c0426c0acde910a47e15ee2	32				TRBV12	TRBV12-3	TRBJ1	TRBJ1-1	TRBD2	TRBD2
AGAGGGTCCAGGAGTCCATGGCAGAGTGAGAGCAGATGTGGAATATTCCAGACCAGGCCCTCTGTGAACATCCCCCAAGATCCCGCATTGCAGCTACGTCCAGAACCCAGGGACTCAGCTGTGTACTTCTGTGCCAGCATACCTAGCCCCGGCACTGAAGCTTTCTTTGGACAAGGCACCAGACTCACAGTTGTA			T					TRBV12-3*01	TRBD2*01		TRBJ1-1*01						TGTGCCAGCATACCTAGCCCCGGCACTGAAGCTTTCTTT	CASIPSPGTEAFF																					195																																																																														39	13																	5c0426c0acde910a47e15f3b	32				TRBV12	TRBV12-3	TRBJ1	TRBJ1-1	TRBD2	TRBD2
CAGCAGAGGAGGCTGGTGCCCATGGCAGGGTCAGGGCAGGATGGGAGCTTTACCAGATCAGGGTCACTGTCCCCCAAGAAGCCTGACGGCAGCCCACTTCCGCACAGAGCAGGGGGACTCGGCCATGTATCTCTGTGCCAGCAGCTTAGTCCCGGGAACTGAAGCTTTCTTTGGACAAGGCACCAGACTCACAGTTGTA			T					TRBV7-9*01	TRBD1*01		TRBJ1-1*01						TGTGCCAGCAGCTTAGTCCCGGGAACTGAAGCTTTCTTT	CASSLVPGTEAFF																					245																																																																														39	13																	5c0426c0acde910a47e15f8c	32				TRBV7	TRBV7-9	TRBJ1	TRBJ1-1	TRBD1	TRBD1
GAGGGTCCAGGAGTCCATGGCAGAGTGAGAGCAGATGTGGAATATTCCAGACCAGGCCCTCTGTGAACATCCCCCAAGAAGGCTTACCGCAGCTAATCTTGCCCTCAGAACCCAGGGACTCAGCTGTGTACTTCTGTGCCAGCATACCTAGCCCCGGCACTGAAGCTTTCTTTGGACAAGGCACCAGACTCACAGTTGTA			T					TRBV12-3*01	TRBD2*01		TRBJ1-1*01						TGTGCCAGCATACCTAGCCCCGGCACTGAAGCTTTCTTT	CASIPSPGTEAFF																					220																																																																														39	13																	5c0426c0acde910a47e15fda	32				TRBV12	TRBV12-3	TRBJ1	TRBJ1-1	TRBD2	TRBD2
GAGGGTCCAGGAGTCCATGGCAGAGTGAGAGCAGATGTGGAATATTCCAGACCAGGCCCTCTGTGAACATCCCCCAAGATCCTGGATTGCAGCGTACCTTGCCCTCAGAACCCAGGGACTCAGCTGTGTACTTCTGTGCCAGCATACCTAGCCCCGGCACTGAAGCTTTCTTTGGACAAGGCACCAGACTCACAGTTGTA			T					TRBV12-3*01	TRBD2*01		TRBJ1-1*01						TGTGCCAGCATACCTAGCCCCGGCACTGAAGCTTTCTTT	CASIPSPGTEAFF																					220																																																																														39	13																	5c0426c0acde910a47e15fe6	32				TRBV12	TRBV12-3	TRBJ1	TRBJ1-1	TRBD2	TRBD2
GAGGGTCCAGGAGTCCATGGCAGAGTGAGAGCAGATGTGGAATATTCCAGACCAGGCCCTCTGTGAACATCCCCCAAGACGTTTAAATGCAGCTTACTGCGCCCTCAGAACCCAGGGACTCAGCTGTGTACTTCTGTGCCAGCATACCTAGCCCCGGCACTGAAGCTTTCTTTGGACAAGGCACCAGACTCACAGTTGTA			T					TRBV12-3*01	TRBD2*01		TRBJ1-1*01						TGTGCCAGCATACCTAGCCCCGGCACTGAAGCTTTCTTT	CASIPSPGTEAFF																					220																																																																														39	13																	5c0426c0acde910a47e1600d	32				TRBV12	TRBV12-3	TRBJ1	TRBJ1-1	TRBD2	TRBD2
CAGCAGAGGAGGCTGGTGCCCATGGCAGGGTCAGGGCAGGATGGGAGCTTTACCAGATCAGGGTCACTGTCCCCCAAGAACCGCCACCGCAGCCCATACCGCGCACAGAGCAGGGGGACTCGGCCATGTATCTCTGTGCCAGCAGCTTAGTCCCGGGAACTGAAGCTTTCTTTGGACAAGGCACCAGACTCACAGTTGTA			T					TRBV7-9*01	TRBD1*01		TRBJ1-1*01						TGTGCCAGCAGCTTAGTCCCGGGAACTGAAGCTTTCTTT	CASSLVPGTEAFF																					250																																																																														39	13																	5c0426c0acde910a47e16072	32				TRBV7	TRBV7-9	TRBJ1	TRBJ1-1	TRBD1	TRBD1
GAGGGTCCAGGAGTCCATGGCAGAGTGAGAGCAGATGTGGAATATTCCAGACCAGGCCCTCTGTGAACATCCCCCAAGAGCCTTCATCGCAGCTCACGTTGCCCTCAGAACCCAGGGACTCAGCTGTGTACTTCTGTGCCAGCATACCTAGCCCCGGCACTGAAGCTTTCTTTGGACAAGGCACCAGACTCACAGTTGTA			T					TRBV12-3*01	TRBD2*01		TRBJ1-1*01						TGTGCCAGCATACCTAGCCCCGGCACTGAAGCTTTCTTT	CASIPSPGTEAFF																					220																																																																														39	13																	5c0426c0acde910a47e16084	32				TRBV12	TRBV12-3	TRBJ1	TRBJ1-1	TRBD2	TRBD2
GAGGGTCCAGGAGTCCATGGCAGAGTGAGAGCAGATGTGGAATATTCCAGACCAGGCCCTCTGTGAACATCCCCCAAGATTCCTTACTGCAGCCTATTTTGCCCTCAGAACCCAGGGACTCAGCTGTGTACTTCTGTGCCAGCATACCTAGCCCCGGCACTGAAGCTTTCTTTGGACAAGGCACCAGACTCACAGTTGTA			T					TRBV12-3*01	TRBD2*01		TRBJ1-1*01						TGTGCCAGCATACCTAGCCCCGGCACTGAAGCTTTCTTT	CASIPSPGTEAFF																					220																																																																														39	13																	5c0426c0acde910a47e1608a	32				TRBV12	TRBV12-3	TRBJ1	TRBJ1-1	TRBD2	TRBD2
GAGGGTCCAGGAGTCCATGGCAGAGTGAGAGCAGATGTGGAATATTCCAGACCAGGCCCTCTGTGAACATGCCCCAAGAGCCGGCAGCGCAGCTCATCTCGCCCTCAGAACCCAGGGACTCAGCTGTGTACTTCTGTGCCAGCATACCTAGCCCCGGCACTGAAGCTTTCTTTGGACAAGGCACCAGACTCACAGTTGTA			T					TRBV12-3*01	TRBD2*01		TRBJ1-1*01						TGTGCCAGCATACCTAGCCCCGGCACTGAAGCTTTCTTT	CASIPSPGTEAFF																					220																																																																														39	13																	5c0426c0acde910a47e160b9	32				TRBV12	TRBV12-3	TRBJ1	TRBJ1-1	TRBD2	TRBD2
GAGGGTCCAGGAGTCCATGGCAGAGTGAGAGCAGATGTGGAATATTCCAGACCAGGCCCTCTGTGAACATCCCCCAAGATGTTTTACCGCAGCTCACACCCCCTCAGAACCCAGGGACTCAGCTGTGTACTTCTGTGCCAGCATACCTAGCCCCGGCACTGAAGCTTTCTTTTGACAAGGCACCAGACTCACAGTTGTA			T					TRBV12-3*01	TRBD2*01		TRBJ1-1*01						TGTGCCAGCATACCTAGCCCCGGCACTGAAGCTTTCTTT	CASIPSPGTEAFF																					215																																																																														39	13																	5c0426c0acde910a47e1611e	32				TRBV12	TRBV12-3	TRBJ1	TRBJ1-1	TRBD2	TRBD2
ACAGGGCCATCCAGCAGAGGAGGCTGGTGCCCATGGCAGGGTCAGGGCAGGATGGGAGCTTTACCAGATCCCCCCAAGACTTGGAACGGCATCCCACTTCGCGCACAGAGCAGGGGGACTCGGCCATGTATCTCTGTGCCAGCAGCTTAGTCCCGGGAACTGAAGCTTTCTTTGGACAAGGCACCAGACTCACAGTTGTA			T					TRBV7-9*01	TRBD1*01		TRBJ1-1*01						TGTGCCAGCAGCTTAGTCCCGGGAACTGAAGCTTTCTTT	CASSLVPGTEAFF																					250																																																																														39	13																	5c0426c0acde910a47e16122	32				TRBV7	TRBV7-9	TRBJ1	TRBJ1-1	TRBD1	TRBD1
GAGGGTCCAGGAGTCCATGGCAGAGTGAGAGCAGATGTGGAATATTCCAGACCAGGCCCTCTGTGAACATCCCCCAAGATATATTAGTGCAGCTTACGGGGCCCTCAGAACCCAGGGACTCAGCTGTGTACTTCTGTGCCAGCATACCTAGCCCCGGCACTGAAGCTTTCTTTGGACAAGGCACCAGACTCACAGTTGTA			T					TRBV12-3*01	TRBD2*01		TRBJ1-1*01						TGTGCCAGCATACCTAGCCCCGGCACTGAAGCTTTCTTT	CASIPSPGTEAFF																					220																																																																														39	13																	5c0426c0acde910a47e1612f	32				TRBV12	TRBV12-3	TRBJ1	TRBJ1-1	TRBD2	TRBD2
GAGGGTCCAGGAGTCCATGGCAGAGTGAGAGCAGATGTGGAATATTCCAGACCAGGCCCTCTGTGAACATGCCCCAAGACACTCTAGTGCAGCTCATGCGGCCCTCAGAACCCAGGGACTCAGCTGTGTACTTCTGTGCCAGCATACCTAGCCCCGGCACTGAAGCTTTCTTTGGACAAGGCACCAGACTCACAGTTGTA			T					TRBV12-3*01	TRBD2*01		TRBJ1-1*01						TGTGCCAGCATACCTAGCCCCGGCACTGAAGCTTTCTTT	CASIPSPGTEAFF																					220																																																																														39	13																	5c0426c0acde910a47e1613d	32				TRBV12	TRBV12-3	TRBJ1	TRBJ1-1	TRBD2	TRBD2
ATCCAGCAGAGGAGGCTGGTGCCCATGGCAGGGTCAGGGCAGGATGGGAGCTTTACCAGATCAGGGTCACTGTCCCCAAGACATCACTGCAGCTCACGTGCATGTATCTCTGTGCCAGCAGCTTAGTCCCGGGAACTGAAGCTTTCTTTTGACAAGGCACCAGACTCACAGTTGTA			T					TRBV5-4*01	TRBD2*01		TRBJ1-1*01						TGTGCCAGCAGCTTAGTCCCGGGAACTGAAGCTTTCTTT	CASSLVPGTEAFF																					110																																																																														39	13																	5c0426c0acde910a47e16141	32				TRBV5	TRBV5-4	TRBJ1	TRBJ1-1	TRBD2	TRBD2
GAGGGTCCAGGAGTCCATGGCAGAGTGAGAGCAGATGTGGAATATTCCAGACCAGGCCCTCTGTGAACATCCCCCAAGAACTCTTACTGCAGCTTAACTTGCCCTCAGAACCCAGGGACTCAGCTGTGTACTTCTGTGCCAGCATACCTAGCCCCGGCACTGAAGCTTTCTTTGGACAAGGCACCAGACTCACAGTTGTA			T					TRBV12-3*01	TRBD2*01		TRBJ1-1*01						TGTGCCAGCATACCTAGCCCCGGCACTGAAGCTTTCTTT	CASIPSPGTEAFF																					220																																																																														39	13																	5c0426c0acde910a47e16195	32				TRBV12	TRBV12-3	TRBJ1	TRBJ1-1	TRBD2	TRBD2
GAGGGTCCAGGAGTCCATGGCAGAGTGAGAGCAGATGTGGAATATTCCAGACCAGGCCCTCTGTGAACATCCCCCAAGAGGTCCTACAGCAGCTTATCCCGCCCTCAGAACCCAGGGACTCAGCTGTGTACTTCTGTGCCAGCATCCCTAGCCCCGGCACTGAAGCTTTCTTTGGACAAGGCACCAGACTCACAGTTGTA			T					TRBV12-3*01	TRBD2*01		TRBJ1-1*01						TGTGCCAGCATCCCTAGCCCCGGCACTGAAGCTTTCTTT	CASIPSPGTEAFF																					231																																																																														39	13																	5c0426c0acde910a47e1624a	32				TRBV12	TRBV12-3	TRBJ1	TRBJ1-1	TRBD2	TRBD2
GAGGGTCCAGGAGTCCATGGCAGAGTGAGAGCAGATGTGGAATATTCCAGACCAGGCCCTCTGTGAACATCCCCCAAGATGCCCCAATGCAGCACACCCGCCCAGGGACTCAGCTGTGTACTTCTGTGCCAGCATACCTAGCCCCGGCACTGAAGCTTTCTTTGGACAAGGCACCAGACTCACAGTTGTA			T					TRBV12-3*01	TRBD2*01		TRBJ1-1*01						TGTGCCAGCATACCTAGCCCCGGCACTGAAGCTTTCTTT	CASIPSPGTEAFF																					170																																																																														39	13																	5c0426c0acde910a47e162b6	32				TRBV12	TRBV12-3	TRBJ1	TRBJ1-1	TRBD2	TRBD2
GAGGGTCCAGGAGTCCATGGCAGAGTGAGAGCAGATGTGGAATATTCCAGACCAGGCCCTCTGTGAACATCCCCCAAGACGCCGTACTGCAGCTGACTTAGCCCTCAGAACCCAGGGACTCAGCTGTGTACTTCTGTGCCAGCATACCTAGCCCCGGCACTGAAGCTTTCTTTGGACAAGGCACCAGACTCACAGTTGTA			T					TRBV12-3*01	TRBD2*01		TRBJ1-1*01						TGTGCCAGCATACCTAGCCCCGGCACTGAAGCTTTCTTT	CASIPSPGTEAFF																					225																																																																														39	13																	5c0426c0acde910a47e162c7	32				TRBV12	TRBV12-3	TRBJ1	TRBJ1-1	TRBD2	TRBD2
AGGGTCCAGGAGTCCATGGCAGAGTGAGAGCAGATGTGGAATATTCCAGACCAGGCCCTCTGTGAACATGCCCCCAAGATCTCGAAATGCAGCTTACCTTGCCCTCAGAACCCAGGGACTCAGCTGTGTACTTCTGTGCCAGCATACCTAGCCCCGGCACTGAAGCTTTCTTTGGACAAGGCACCAGACTCACAGTTGTA			T					TRBV12-3*01	TRBD2*01		TRBJ1-1*01						TGTGCCAGCATACCTAGCCCCGGCACTGAAGCTTTCTTT	CASIPSPGTEAFF																					220																																																																														39	13																	5c0426c0acde910a47e162d1	32				TRBV12	TRBV12-3	TRBJ1	TRBJ1-1	TRBD2	TRBD2
GAGGGTCCAGGAGTCCATGGCAGAGTGAGAGCAGATGTGGAATATTCCAGACCAGGCCCTCTGTGAACATCCCCCAAGAGTCCAAAATGCAGCTGACTTCGCCCTCAGAACCCAGGGACTCAGCTGTGTACTTCTGTGCCAGCATACCTAGCCCCGGCACTGAAGCTTTCTTTGGACAAGGCACCAGACTCACAGTTGTA			T					TRBV12-3*01	TRBD2*01		TRBJ1-1*01						TGTGCCAGCATACCTAGCCCCGGCACTGAAGCTTTCTTT	CASIPSPGTEAFF																					220																																																																														39	13																	5c0426c0acde910a47e1635e	32				TRBV12	TRBV12-3	TRBJ1	TRBJ1-1	TRBD2	TRBD2
CAGCAGAGGAGGCTGGTGCCCATGGCAGGGTCAGGGCAGGATGGGAGCTTTACCAGATCAGGGTCACTGTCCCCCAAGATGTTCTACCGCAGCCTATCATCGCACAGAGCAGGGGGACTCGGCCATGTATCTCTGTGCCAGCAGCTTAGTCCCGGGAACTGAAGCTTTCTTTGGACAAGGCACCAGACTCACAGTTGTA			T					TRBV7-9*01	TRBD1*01		TRBJ1-1*01						TGTGCCAGCAGCTTAGTCCCGGGAACTGAAGCTTTCTTT	CASSLVPGTEAFF																					246																																																																														39	13																	5c0426c0acde910a47e16384	32				TRBV7	TRBV7-9	TRBJ1	TRBJ1-1	TRBD1	TRBD1
AGAGGAGGCTGGTGCCCATGGCAGGGTCAGGGCAGGATGGGAGCTTTACCAGATCAGGGTCACTGTGAGCCCCCCAAGACCATTGATTGCAGCTCACTGTCACAGAGCAGGGGGACTCGGCCATGTATCTCTGTGCCAGCAGCTTAGTCCCGGGAACTGAAGCTTTCTTTGGACAAGGCACCAGACTCACAGTTGTA			T					TRBV7-9*01	TRBD1*01		TRBJ1-1*01						TGTGCCAGCAGCTTAGTCCCGGGAACTGAAGCTTTCTTT	CASSLVPGTEAFF																					235																																																																														39	13																	5c0426c0acde910a47e163f4	32				TRBV7	TRBV7-9	TRBJ1	TRBJ1-1	TRBD1	TRBD1
GAGGGTCCAGGAGTCCATGGCAGAGTGAGAGCAGATGTGGAATATTCCAGACCAGGCCCTCTGTGAACATCCCCCAAGATCCTGTACGGCAGCGCATCCCGCCCTCAGAACCCAGGGACTCAGCTGTGTACTTCTGTGCCAGCATACCTAGCCCCGGCACTGAAGCTTTCTTTGGACAAGGCACCAGACTCACAGTTGTA			T					TRBV12-3*01	TRBD2*01		TRBJ1-1*01						TGTGCCAGCATACCTAGCCCCGGCACTGAAGCTTTCTTT	CASIPSPGTEAFF																					231																																																																														39	13																	5c0426c0acde910a47e16405	32				TRBV12	TRBV12-3	TRBJ1	TRBJ1-1	TRBD2	TRBD2
GAGGGTCCAGGAGTCCATGGCAGAGTGAGAGCAGATGTGGAATATTCCAGACCAGGCCCTCTGTGAACATCCCCCAAGACCCTTGAACGCAGCCCATCGTCCCAGGGACTCAGCTGTGTACTTCTGTGCCAGCATACCTAGCCCCGGCACTGAAGCTTTCTTTGGACAAGGCACCAGACTCACAGTTGTA			T					TRBV12-3*01	TRBD2*01		TRBJ1-1*01						TGTGCCAGCATACCTAGCCCCGGCACTGAAGCTTTCTTT	CASIPSPGTEAFF																					170																																																																														39	13																	5c0426c0acde910a47e16475	32				TRBV12	TRBV12-3	TRBJ1	TRBJ1-1	TRBD2	TRBD2
ACAGGGCCATCCAGCAGAGGAGGCTGGTGCCCATGGCAGGGTCAGGGCAGGATGGGAGCTTTACCAGATCCCCCCAAGACTGACTACTGCAGCTTACCATGCGCACAGAGCAGGTGGACTCGGCCATGTATCTCTGTGCCAGCAGCTTAGTCCCGGGAACTGAAGCTTTCTTTGGACAAGGCACCAGACTCACAGTTGTA			T					TRBV7-9*01	TRBD1*01		TRBJ1-1*01						TGTGCCAGCAGCTTAGTCCCGGGAACTGAAGCTTTCTTT	CASSLVPGTEAFF																					239																																																																														39	13																	5c0426c0acde910a47e1648c	32				TRBV7	TRBV7-9	TRBJ1	TRBJ1-1	TRBD1	TRBD1
GAGGGTCCAGGAGTCCATGGCAGAGTGAGAGCAGATGTGGAATATTCCAGACCAGGCCCTCTGTGAACATCCCCCAAGAATTGGCAGTGCAGCCTAAACCCCCTCAGAACCCAGGGACTCAGCTGTGTACTTCTGTGCCAGCATACCTAGCCCCGGCACTGAAGCTTTCTTTGGACAAGGCACCAGACTCACAGCTGTA			T					TRBV12-3*01	TRBD2*01		TRBJ1-1*01						TGTGCCAGCATACCTAGCCCCGGCACTGAAGCTTTCTTT	CASIPSPGTEAFF																					215																																																																														39	13																	5c0426c0acde910a47e164d7	32				TRBV12	TRBV12-3	TRBJ1	TRBJ1-1	TRBD2	TRBD2
GAGGGTCCAGGAGTCCATGGCAGAGTGAGAGCAGATGTGGAATATTCCAGACCAGGCCCTCTGTGAACATCCCCCAAGACCAGCGACAGCAGCACACCTCCCCTCAGAACCCAGGGACTCAGCTGTCTACTTCTGTGCCAGCATACCTAGCCCCGGCACTGAAGCTTTCTTTGGACAAGGCACCAGACTCACAGTTGTA			T					TRBV12-3*01	TRBD2*01		TRBJ1-1*01						TGTGCCAGCATACCTAGCCCCGGCACTGAAGCTTTCTTT	CASIPSPGTEAFF																					201																																																																														39	13																	5c0426c0acde910a47e16582	32				TRBV12	TRBV12-3	TRBJ1	TRBJ1-1	TRBD2	TRBD2
GAGGGTCCAGGAGTCCATGGCAGAGTGAGAGCAGATGTGGAATATTCCAGACCAGGCCCTCTGTGAACATCCCCCAAGATTCTACATTGCAGCCCACCTGCCCTCAGAACCCAGGGACTCAGCTGTGTACTTCTTTGCCAGCATACCTAGCCCCGGCACTGAAGCTTTCTTTGGACAACGCACCAGACTCACAGTTGTA			T					TRBV12-3*01	TRBD2*01		TRBJ1-1*01						TTTGCCAGCATACCTAGCCCCGGCACTGAAGCTTTCTTT	FASIPSPGTEAFF																					207																																																																														39	13																	5c0426c0acde910a47e16586	32				TRBV12	TRBV12-3	TRBJ1	TRBJ1-1	TRBD2	TRBD2
GAGGGTCCAGGAGTCCATGGCAGAGTGAGAGCAGATGTGGAATATTCCAGACCAGGCCCTCTGTGAACATCCCCCAAGATATGTCATCGCAGCAGAGCCTGCCCTCAGAACCCAGGGACTCAGCTGTGTACTTCTGTGCCAGCATACCTAGCCCCGGCACTGAAGCTTTCTTTGGACAAGGCACCAGACTCACAGTTGTA			T					TRBV12-3*01	TRBD2*01		TRBJ1-1*01						TGTGCCAGCATACCTAGCCCCGGCACTGAAGCTTTCTTT	CASIPSPGTEAFF																					227																																																																														39	13																	5c0426c0acde910a47e1660a	32				TRBV12	TRBV12-3	TRBJ1	TRBJ1-1	TRBD2	TRBD2
CAGCAGAGGAGGCTGGTGCCCATGGCAGGGTCAGGGCAGGATGGGAGCTTTACCAGATCAGGGTCACTGTCCCCCAAGACGTTTGACCGCAGCTCACCTGCGCACAGAGCAGGGGGACTCGGCCATGTATCTCTGTGCCAGCAGCTTAGTCCCGGGAACTGAAGCTTTCTTTGGACAAGGCACCAGACTCACAGTTGTA			T					TRBV7-9*01	TRBD1*01		TRBJ1-1*01						TGTGCCAGCAGCTTAGTCCCGGGAACTGAAGCTTTCTTT	CASSLVPGTEAFF																					251																																																																														39	13																	5c0426c0acde910a47e1668c	32				TRBV7	TRBV7-9	TRBJ1	TRBJ1-1	TRBD1	TRBD1
GAGGGTCCAGGAGTCCATGGCAGAGTGAGAGCAGATGTGGAATATTCCAGACCAGGCCCTCTGTGAACATCCCCCAAGACTTCTCATCGCAGCTTATGTGGCCCTCAGAACCCAGGGACTCAGCTGTGTACTTCTGTGCCAGCATACCTAGCCCCGGCACTGAAGCTTTCTTTGGACAAGGCACCAGACTCACAGTTGTA			T					TRBV12-3*01	TRBD2*01		TRBJ1-1*01						TGTGCCAGCATACCTAGCCCCGGCACTGAAGCTTTCTTT	CASIPSPGTEAFF																					220																																																																														39	13																	5c0426c0acde910a47e166f0	32				TRBV12	TRBV12-3	TRBJ1	TRBJ1-1	TRBD2	TRBD2
GAGGGTCCAGGAGTCCATGGCAGAGTGAGAGCAGATGTGGAATATTCCAGACCAGGCCCTCTGTGAACATCCCCCAAGATGTGGTATCGCAGCCGACACCGCCCTCAGAACCCAGGGACTCAGCTGTGTACTTCTGTGCCAGCATACCCAGCCCCGGCACTGAAGCTTTCTTTGGACAAGGCACCAGACTCACAGTTGTA			T					TRBV12-3*01	TRBD1*01		TRBJ1-1*01						TGTGCCAGCATACCCAGCCCCGGCACTGAAGCTTTCTTT	CASIPSPGTEAFF																					220																																																																														39	13																	5c0426c0acde910a47e1670c	32				TRBV12	TRBV12-3	TRBJ1	TRBJ1-1	TRBD1	TRBD1
GTGATCTGCCCCCAGGAGACACAGGGCCATCCAGCAGAGGAGGCTGGTGCCCATGGCAGGGTCAGGGCAGGATCCCCCACGCCTGATTGCAGCTCACGCCGCGCACAGAGCAGGGGGACTCGGCCATGTATCTCTGTGCCAGCAGCTTAGTCCCGGGAACTGAAGCTTTCTTTTGACAAGTCACCAGACTCACAGTTGTA			T					TRBV7-9*01	TRBD1*01		TRBJ1-1*01						TGTGCCAGCAGCTTAGTCCCGGGAACTGAAGCTTTCTTT	CASSLVPGTEAFF																					250																																																																														39	13																	5c0426c0acde910a47e16880	32				TRBV7	TRBV7-9	TRBJ1	TRBJ1-1	TRBD1	TRBD1
GTCCAGGAGTCCATGGCAGAGTGAGAGCAGATGTGGAATATTCCAGACCAGGCCCTCTGTGAACATGAGCCCCCCAAGACTCCCGATTGCAGCTCAAAGTTGTGTACTTCTGTGCCAGCATACCTAGCCCCGGCACTGAAGCTTTCTTTGGACAAGGCACCAGACTCACAGGTGTA			T					TRBV10-3*01	TRBD2*01		TRBJ1-1*01						TGTGCCAGCATACCTAGCCCCGGCACTGAAGCTTTCTTT	CASIPSPGTEAFF																					85																																																																														39	13																	5c0426c0acde910a47e168ab	32				TRBV10	TRBV10-3	TRBJ1	TRBJ1-1	TRBD2	TRBD2
CCAGGAGTCCATGGCAGAGTGAGAGCAGATGTGGAATATTCCAGACCAGGCCCTCTGTGAACATCCCCCAAGAGCTACCAGCGCAGCGCACCCTGCCCTCAGAACCCAGGGACTCAGCTGTGTACTTCTGTGCCAGCATACCTAGCCCCGGCACTGAAGCTTTCTTTGGACAAGGCACCAGACTCACAGTTGTA			T					TRBV12-3*01	TRBD2*01		TRBJ1-1*01						TGTGCCAGCATACCTAGCCCCGGCACTGAAGCTTTCTTT	CASIPSPGTEAFF																					221																																																																														39	13																	5c0426c0acde910a47e16925	32				TRBV12	TRBV12-3	TRBJ1	TRBJ1-1	TRBD2	TRBD2
GAGGGTCCAGGAGTCCATGGCAGAGTGAGAGCAGATGTGGAATATTCCAGACCAGGCCCTCTGTGAACATCCCCCAAGAACTACTACCGCAGCTCATCTTTGTGTACTTCTGTGCCAGCATACCTAGCCCCGGCACTGAAGCTTTCTTTGGACAAGGCACCAGACTCACAGTTGTA			T					TRBV6-6*03	TRBD2*01		TRBJ1-1*01						TGTGCCAGCATACCTAGCCCCGGCACTGAAGCTTTCTTT	CASIPSPGTEAFF																					103																																																																														39	13																	5c0426c0acde910a47e1694e	32				TRBV6	TRBV6-6	TRBJ1	TRBJ1-1	TRBD2	TRBD2
CAGCAGAGGAGGCTGGTGCCCATGGCAGGGTCAGGGCAGGATGGGAGCTTTACCAGATCAGGGTCACTGTCCCCCAAGATCTGGCATCGCAGCTTATCGCGCGCACAGAGCAGGGGGACTCGGCCATGTATCTCTGTGCCAGCAGCTTAGTCCCGGGAACTGAAGCTTTCTTTGGACAAGGCACCAGACTCACAGTTGTA			T					TRBV7-9*01	TRBD1*01		TRBJ1-1*01						TGTGCCAGCAGCTTAGTCCCGGGAACTGAAGCTTTCTTT	CASSLVPGTEAFF																					250																																																																														39	13																	5c0426c0acde910a47e16a61	32				TRBV7	TRBV7-9	TRBJ1	TRBJ1-1	TRBD1	TRBD1
CAGAGGGTCCAGGAGTCCATGGCAGAGTGAGAGCAGATGTGGAATATTCCAGACCAGGCCCTCTGTGAACATCCCCAAGATGTATTATCGCAGCTAATTTGCCCTCAGAACCCAGGGACTCAGCTGTGTACTTCTGTGCCAGCATACCTAGCCCCGGCACTGAAGCTTTCTTTGGACAAGGCACCAGACTCACAGTTGTA			T					TRBV12-3*01	TRBD2*01		TRBJ1-1*01						TGTGCCAGCATACCTAGCCCCGGCACTGAAGCTTTCTTT	CASIPSPGTEAFF																					220																																																																														39	13																	5c0426c0acde910a47e16ae3	32				TRBV12	TRBV12-3	TRBJ1	TRBJ1-1	TRBD2	TRBD2
GAGGGTCCAGGAGTCCATGGCAGAGTGAGAGCAGATGTGGAATATTCCAGACCAGGCCCTCTGTGAACATCCCCCAAGACACTCCACCGCAGCACATGCGCTCAGAACCCAGGGACTCAGCTGTGTACTTCTGTGCCAGCATACCTAGCCCCGGCACTGAAGCTTTCTTTGGACAAGGCACCAGACTCACAGTTGTA			T					TRBV12-3*01	TRBD2*01		TRBJ1-1*01						TGTGCCAGCATACCTAGCCCCGGCACTGAAGCTTTCTTT	CASIPSPGTEAFF																					206																																																																														39	13																	5c0426c0acde910a47e16b02	32				TRBV12	TRBV12-3	TRBJ1	TRBJ1-1	TRBD2	TRBD2
GGTCCAGGAGTCCATGGCAGAGTGAGAGCAGATGTGGAATATTCCAGACCAGGCCCTCTGTGAACATCCCCCAAGAATCCTTACTTTGGCAGCCCAGTCTGCCCTCAGAACCCAGGGACTCAGCTGTGTACTTCTGTGCCAGCATACCTAGCCCCGGCACTGAAGCTTTCTTTCGACAAGGCACCAGACTCACAGTTGTA			T					TRBV12-3*01	TRBD2*01		TRBJ1-1*01						TGTGCCAGCATACCTAGCCCCGGCACTGAAGCTTTCTTT	CASIPSPGTEAFF																					220																																																																														39	13																	5c0426c0acde910a47e16b18	32				TRBV12	TRBV12-3	TRBJ1	TRBJ1-1	TRBD2	TRBD2
GAGGGTCCAGGAGTCCATGGCAGAGTGAGAGCAGATGTGGAATATTCCAGACCAGGCCCTCTGTGAACATCCCCCAAGATTTTCTATCGCAGCTTACCTGGCCCTCAGAACCCAGGGACTCAGCTGTGTACTTCTGTGCCAGCATACCTAGCCCCGGCACTGAAGCTTTCTTTGGACAAGGCACCAGACTCACAGTTGTA			T					TRBV12-3*01	TRBD2*01		TRBJ1-1*01						TGTGCCAGCATACCTAGCCCCGGCACTGAAGCTTTCTTT	CASIPSPGTEAFF																					220																																																																														39	13																	5c0426c0acde910a47e16b5a	32				TRBV12	TRBV12-3	TRBJ1	TRBJ1-1	TRBD2	TRBD2
AGAGGGTCCAGGAGTCCATGGCAGAGTGAGAGCAGATGTGGAATATTCCAGACCAGGCCCTCTGTGAACATCCCCAAGATGCCTGAGTGCAGCCTATTGCGCCCTCAGAACCCAGGGACTCAGCTGTGTACTTCTGTGCCAGCATACCTAGCCCCGGCACTGAAGCTTTCTTTGGACAAGGCACCAGACTCACAGTTGTA			T					TRBV12-3*01	TRBD2*01		TRBJ1-1*01						TGTGCCAGCATACCTAGCCCCGGCACTGAAGCTTTCTTT	CASIPSPGTEAFF																					220																																																																														39	13																	5c0426c0acde910a47e16b75	32				TRBV12	TRBV12-3	TRBJ1	TRBJ1-1	TRBD2	TRBD2
GAGGGTCCAGGAGTCCATGGCAGAGTGAGAGCAGATGTGGAATATTCCAGACCAGGCCCTCTGTGAACATCCCCCAAGACTTCTTACAGCAGCTTATCCTCAGAACCCAGGGACTCAGCTGTGTACTTCTGTGCCAGCATACCTAGCCCCGGCACTGAAGCTTTCTTTGGACAAGGCACCAGACTCACAGTTGTA			T					TRBV12-3*01	TRBD2*01		TRBJ1-1*01						TGTGCCAGCATACCTAGCCCCGGCACTGAAGCTTTCTTT	CASIPSPGTEAFF																					210																																																																														39	13																	5c0426c0acde910a47e16be4	32				TRBV12	TRBV12-3	TRBJ1	TRBJ1-1	TRBD2	TRBD2
GAGGGTCCAGGAGTCCATGGCAGAGTGAGAGCAGATGTGGAATATTCCAGACCAGGCCCTCTGTGAACATCCCCCAAGACCGTCGACTGCAGCCCACTCCGCCCTCAGAACCCAGGGACTCAGCTGTGTACTTCTGTGCCAGCATACCTAGCCCCGGCACTGAAGCTTTCTTTGGACAAGGCACCAGACTCACAGTTGTA			T					TRBV12-3*01	TRBD2*01		TRBJ1-1*01						TGTGCCAGCATACCTAGCCCCGGCACTGAAGCTTTCTTT	CASIPSPGTEAFF																					223																																																																														39	13																	5c0426c0acde910a47e16c20	32				TRBV12	TRBV12-3	TRBJ1	TRBJ1-1	TRBD2	TRBD2
CAGCAGAGGAGGCTGGTGCCCATGGCAGGGTCAGGGCAGGATGGGAGCTTTACCAGATCAGGGTCACTGTCCCCCAAGATCTTTAAGTGCAGCGTACCCTCGCACAGAGCAGGGGGACTCGGCCATGTATCTCTGTGCCAGCAGCTTAGTCCCGGGAACTGAAGCTTTCTTTGGACAAGGCACCAGACTCACAGTTGTA			T					TRBV7-9*01	TRBD1*01		TRBJ1-1*01						TGTGCCAGCAGCTTAGTCCCGGGAACTGAAGCTTTCTTT	CASSLVPGTEAFF																					245																																																																														39	13																	5c0426c0acde910a47e16c33	32				TRBV7	TRBV7-9	TRBJ1	TRBJ1-1	TRBD1	TRBD1
AGGAGGCTGGTGCCCATGGCAGGGTCAGGGCAGGATGGGAGCTTTACCAGATCAGGGTCACTGTGAGCAGCCCCCAAGAAACGCCAACGCAGCTTACCCCGCGCACAGAGCAGGGGGACTCGGCCATGTATCTCTGTGCCAGCAGCTTAGTCCCGGGAACTGAAGCTTTCTTTGGACAAGGCACCAGACTCACAGTTGTA			T					TRBV7-9*01	TRBD1*01		TRBJ1-1*01						TGTGCCAGCAGCTTAGTCCCGGGAACTGAAGCTTTCTTT	CASSLVPGTEAFF																					251																																																																														39	13																	5c0426c0acde910a47e16d2b	32				TRBV7	TRBV7-9	TRBJ1	TRBJ1-1	TRBD1	TRBD1
GAGGGTCCAGGAGTCCATGGCAGAGTGAGAGCAGATGTGGAATATTCCAGACCAGGCCCTCTGTGAACATGCCCCAAGATGTCCAATAGCAGCTTATCCTAACCCAGGGACTCAGCTGTGTACTTCTGTGCCAGCATACCTAGCCCCGGCACTGAAGCTTTCTTTGGACAAGGCACCAGACTCACAGTTGTA			T					TRBV12-3*01	TRBD2*01		TRBJ1-1*01						TGTGCCAGCATACCTAGCCCCGGCACTGAAGCTTTCTTT	CASIPSPGTEAFF																					180																																																																														39	13																	5c0426c0acde910a47e16da8	32				TRBV12	TRBV12-3	TRBJ1	TRBJ1-1	TRBD2	TRBD2
AGAGGGTCCAGGAGTCCATGGCAGAGTGAGAGCAGATGTGGAATATTCCAGACCAGGCCCTCTGTGAACATCCCCCAAGATCTGTGATCGCAGCTAGCTCGCCCTCAGAACCCAGGGACTCAGCTGTGTACTTCTGTGCCAGCATACCTAGCCCCGGCACTGAAGCTTTCTTTGGACAAGGCACCAGACTCACAGTTGTA			T					TRBV12-3*01	TRBD2*01		TRBJ1-1*01						TGTGCCAGCATACCTAGCCCCGGCACTGAAGCTTTCTTT	CASIPSPGTEAFF																					220																																																																														39	13																	5c0426c0acde910a47e16e24	32				TRBV12	TRBV12-3	TRBJ1	TRBJ1-1	TRBD2	TRBD2
GAGGGTCCAGGAGTCCATGGCAGAGTGAGAGCAGATGTGGAATATTCCAGACCAGGCCCTCTGTGAACATCCCCCAAGACCGCACATTGCAGCTGATGATCCCTCAGAACCCAGGGACTCAGCTGTGTACTTCTGTGCCAGCATACCTAGCCCCGGCACTGAAGCTTTCTTTGGACAAGGCACCAGACTCACAGTTGTA			T					TRBV12-3*01	TRBD2*01		TRBJ1-1*01						TGTGCCAGCATACCTAGCCCCGGCACTGAAGCTTTCTTT	CASIPSPGTEAFF																					215																																																																														39	13																	5c0426c0acde910a47e16e3d	32				TRBV12	TRBV12-3	TRBJ1	TRBJ1-1	TRBD2	TRBD2
GAGGGTCCAGGAGTCCATGGCAGAGTGAGAGCAGATGTGGAATATTCCAGACCAGGCCCTCTGTGAACATCCCCCAAGAGCTCTCACTGCAGCCTATTTCGCCCTCAGAACCCAGGGACTCAGCTGTGTACTTCTGTGCCAGCATACCTAGCCCCGGCACTGAAGCTTTCTTTGGACAAGGCACCAGACTCACAGTTGTA			T					TRBV12-3*01	TRBD2*01		TRBJ1-1*01						TGTGCCAGCATACCTAGCCCCGGCACTGAAGCTTTCTTT	CASIPSPGTEAFF																					220																																																																														39	13																	5c0426c0acde910a47e16e7e	32				TRBV12	TRBV12-3	TRBJ1	TRBJ1-1	TRBD2	TRBD2
CAGCAGAGGAGGCTGGTGCCCATGGCAGGGTCAGGGCAGGATGGGAGCTTTACCAGATCAGGGTCACTGTCCCCCAAGACCCCGCATTGCAGCGCAGTCCCAGAGCAGGGGGACTCGGCCATGTATCTCTGTGCCAGCAGCTTAGTCCCGGGAACTGAAGCTTTCTTTGGACAAGGCACCAGACTCACAGTTGTA			T					TRBV7-9*01	TRBD1*01		TRBJ1-1*01						TGTGCCAGCAGCTTAGTCCCGGGAACTGAAGCTTTCTTT	CASSLVPGTEAFF																					225																																																																														39	13																	5c0426c0acde910a47e16edf	32				TRBV7	TRBV7-9	TRBJ1	TRBJ1-1	TRBD1	TRBD1
GAGGGTCCAGGAGTCCATGGCAGAGTGAGAGCAGATGTGGAATATTCCAGACCAGGCCCTCTGTGAACATCCCCCAAGACCTCCCAGCGCAGCTTACTTCCCCTCAGAACCCAGGGACTCAGCTGTGTACTTCTGTGCCAGCATACCTAGCCCCGGCACTGAAGCTTTCTTTGGACAAGGCACCAGACTCACAGTTGTA			T					TRBV12-3*01	TRBD2*01		TRBJ1-1*01						TGTGCCAGCATACCTAGCCCCGGCACTGAAGCTTTCTTT	CASIPSPGTEAFF																					215																																																																														39	13																	5c0426c0acde910a47e16f0b	32				TRBV12	TRBV12-3	TRBJ1	TRBJ1-1	TRBD2	TRBD2
AGAGGAGGCTGGTGCCCATGGCAGGGTCAGGGCAGGATGGGAGCTTTACCAGATCAGGGTCACTGTGAGCCCCCCAAGAGCCATTATCGCAGCCAACCCTCGCACAGAGCAGGGGGACTCGGCCATGTATCTCTGTGCCAGCAGCTTAGTCCCGGGAACTGAAGCTTTCTTTGTACAAGTCACCAGACTCACAGTTGTA			T					TRBV7-9*01	TRBD1*01		TRBJ1-1*01						TGTGCCAGCAGCTTAGTCCCGGGAACTGAAGCTTTCTTT	CASSLVPGTEAFF																					245																																																																														39	13																	5c0426c0acde910a47e16f35	32				TRBV7	TRBV7-9	TRBJ1	TRBJ1-1	TRBD1	TRBD1
GAGGGTCCAGGAGTCCATGGCAGAGTGAGAGCAGATGTGGAATATTCCAGACCAGGCCCTCTGTGAACATCCCCCAAGATGTTTTACTGCAGCTCATGGCCAGCTGTGTACTTCTGTGCCAGCATACCTAGCCCCGGCACTGAAGCTTTCTTTGTACAAAACACCAGACTCACAGCTGTA			T					TRBV12-3*01	TRBD2*01		TRBJ1-1*01						TGTGCCAGCATACCTAGCCCCGGCACTGAAGCTTTCTTT	CASIPSPGTEAFF																					120																																																																														39	13																	5c0426c0acde910a47e16f3e	32				TRBV12	TRBV12-3	TRBJ1	TRBJ1-1	TRBD2	TRBD2
AGCAGAGGAGGCTGGTGCCCATGGCAGGGTCAGGGCAGGATGGGAGCTTTACCAGATCAGGGTCACTGTGCCCCCAAGACTTTTCATGGCATCCCATTCCGCGCACAGAGCAGGGGGACTCGGCCATGTATCTCTGTGCCAGCAGCTTAGTCCCGGGAACTGAAGCTTTCTTTGGACAAGGCACCAGACTCACAGTTGTA			T					TRBV7-9*01	TRBD1*01		TRBJ1-1*01						TGTGCCAGCAGCTTAGTCCCGGGAACTGAAGCTTTCTTT	CASSLVPGTEAFF																					253																																																																														39	13																	5c0426c0acde910a47e16fab	32				TRBV7	TRBV7-9	TRBJ1	TRBJ1-1	TRBD1	TRBD1
GAGGGTCCAGGAGTCCATGGCAGAGTGAGAGCAGATGTGGAATATTCCAGACCAGGCCCTCTGTGAACATGCCCCAAGACGGTTTATTGCAGCACACCGTGCCCTCAGAACCCAGGGACTCAGCTGTGTACTTCTGTGCCAGCATACCTAGCCCCGGCACTGAAGCTTTCTTTTTACAAGGCACCAGACTCACAGTTGTA			T					TRBV12-3*01	TRBD2*01		TRBJ1-1*01						TGTGCCAGCATACCTAGCCCCGGCACTGAAGCTTTCTTT	CASIPSPGTEAFF																					220																																																																														39	13																	5c0426c0acde910a47e17018	32				TRBV12	TRBV12-3	TRBJ1	TRBJ1-1	TRBD2	TRBD2
AGAGGGTCCAGGAGTCCATGGCAGAGTGAGAGCAGATGTGGAATATTCCAGACCAGGCCCTCTGTGAACATCCCCCAGACCTGTGAAGGCAGCTTACTTGGCCCTCAGAACCCAGGGACTCAGCTGTGTACTTCTGTGCCAGCATACCTAGCCCCGGCACTGAAGCTTTCTTTGGACAAGGCACCAGACTCACAGTTGTA			T					TRBV12-3*01	TRBD2*01		TRBJ1-1*01						TGTGCCAGCATACCTAGCCCCGGCACTGAAGCTTTCTTT	CASIPSPGTEAFF																					220																																																																														39	13																	5c0426c0acde910a47e1709c	32				TRBV12	TRBV12-3	TRBJ1	TRBJ1-1	TRBD2	TRBD2
GAGGGTCCAGGAGTCCATGGCAGAGTGAGAGCAGATGTGGAATATTCCAGACCAGGCCCTCTGTGAACATCCCCCAAGATCTTTTAAGGCAGCCGACCGTCTCAGAACCCAGGGACTCAGCTGTGTACTTCTGTGCCAGCATACCTAGCCCCGGCACTGAAGCTTTCTTTGGACAAGGCACCAGACTCACAGTTGTA			T					TRBV12-3*01	TRBD2*01		TRBJ1-1*01						TGTGCCAGCATACCTAGCCCCGGCACTGAAGCTTTCTTT	CASIPSPGTEAFF																					205																																																																														39	13																	5c0426c0acde910a47e170a9	32				TRBV12	TRBV12-3	TRBJ1	TRBJ1-1	TRBD2	TRBD2
GAGGGTCCAGGAGTCCATGGCAGAGTGAGAGCAGATGTGGAATATTCCAGACCAGGCCCTCTGTGAACATCCCCCAAGACATCACACCGCAGCTGATTTTGCCCTCAGAACCCAGGGACTCAGCTGTGTACTTCTGTGCCAGCATACCTAGCCCCGGCACTGAAGCTTTCTTTCGACAAGGCACCAGACTCACAGTTGTA			T					TRBV12-3*01	TRBD2*01		TRBJ1-1*01						TGTGCCAGCATACCTAGCCCCGGCACTGAAGCTTTCTTT	CASIPSPGTEAFF																					220																																																																														39	13																	5c0426c0acde910a47e170ed	32				TRBV12	TRBV12-3	TRBJ1	TRBJ1-1	TRBD2	TRBD2
GAGGGTCCAGGAGTCCATGGCAGAGTGAGAGCAGATGTGGAATATTCCAGACCAGGCCCTCTGTGAACATCCCCCAAGATCGCCCATTGCAGCCCACTGCGCCCTCAGAACCCAGGGACTCAGCTGTGTACTTCTGTGCCAGCATACCTAGCCCCGGCACTGAAGCTTTCTTTGGACAAGGCACCAGACTCACAGTTGTA			T					TRBV12-3*01	TRBD2*01		TRBJ1-1*01						TGTGCCAGCATACCTAGCCCCGGCACTGAAGCTTTCTTT	CASIPSPGTEAFF																					220																																																																														39	13																	5c0426c0acde910a47e17113	32				TRBV12	TRBV12-3	TRBJ1	TRBJ1-1	TRBD2	TRBD2
GAGGGTCCAGGAGTCCATGGCAGAGTGAGAGCAGATGTGGAATATTCCAGACCAGGCCCTCTGTGAACATCCCCCAAGACTCTCCACGGCAGCTCACGTTGCCCTCAGAACCCAGGGACTCAGCTGTGTACTTCTGTGCCAGCATACCTAGCCCCGGCACTGAAGCTTTCTTTGGACAAGGCACCAGACTCACAGTTGTA			T					TRBV12-3*01	TRBD2*01		TRBJ1-1*01						TGTGCCAGCATACCTAGCCCCGGCACTGAAGCTTTCTTT	CASIPSPGTEAFF																					220																																																																														39	13																	5c0426c0acde910a47e17128	32				TRBV12	TRBV12-3	TRBJ1	TRBJ1-1	TRBD2	TRBD2
CAGCAGAGGAGGCTGGTGCCCATGGCAGGGTCAGGGCAGGATGGGAGCTTTACCAGATCAGGGTCACTGTCCCCCAAGAATGCCTATCGCAGCTAATGTTGCGCACAGAGCAGGGGGACTCGGCCATGTATCTCTGTGCCAGCAGCTTAGTCCCGGGAACTGAAGCTTTCTTTGGACAAGGCACCAGACTCACAGTTGTA			T					TRBV7-9*01	TRBD1*01		TRBJ1-1*01						TGTGCCAGCAGCTTAGTCCCGGGAACTGAAGCTTTCTTT	CASSLVPGTEAFF																					250																																																																														39	13																	5c0426c0acde910a47e171bb	32				TRBV7	TRBV7-9	TRBJ1	TRBJ1-1	TRBD1	TRBD1
AGAGGAGGCTGGTGCCCATGGCAGGGTCAGGGCAGGATGGGAGCTTTACCAGATCAGGGTCACTGTGAGCCCCCCAAGAGTTCGCATTGCAGCCGACCGCGCGCACAGAGCAGGGGGACTCGGCCATGTATCTCTGTGCCAGCAGCTTAGTCCCGGGAACTGAAGCTTTCTTTGGACAAGGCACCAGACTCACAGTTGTA			T					TRBV7-9*01	TRBD1*01		TRBJ1-1*01						TGTGCCAGCAGCTTAGTCCCGGGAACTGAAGCTTTCTTT	CASSLVPGTEAFF																					250																																																																														39	13																	5c0426c0acde910a47e1727d	32				TRBV7	TRBV7-9	TRBJ1	TRBJ1-1	TRBD1	TRBD1
AGGGTCCAGGAGTCCATGGCAGAGTGAGAGCAGATGTGGAATATTCCAGACCAGGCCCTCTGTGAACATCCCCCCAAGACCTTTCATAGCAGCCTACCTTCTCAGAACCCAGGGACTCAGCTGTGTACTTCTGTGCCAGCATACCTAGCCCCGGCACTGAAGCTTTCTTTCGACAACACACCAGACTCACAGTTGTA			T					TRBV12-3*01	TRBD2*01		TRBJ1-1*01						TGTGCCAGCATACCTAGCCCCGGCACTGAAGCTTTCTTT	CASIPSPGTEAFF																					205																																																																														39	13																	5c0426c0acde910a47e172a3	32				TRBV12	TRBV12-3	TRBJ1	TRBJ1-1	TRBD2	TRBD2
GAGGGTCCAGGAGTCCATGGCAGAGTGAGAGCAGATGTGGAATATTCCAGACCAGGCCCTCTGTGAACATCCCCCAAGACTCGGCATCGCAGCCTATCGTGCCCTCAGAACCCAGGGACTCAGCTGTGTACTTCTGTGCCAGCATACCTAGCCCCGGCACTGAAGCTTTCTTTGAACAAGGCACCAGACTCACAGTTGTA			T					TRBV12-3*01	TRBD2*01		TRBJ1-1*01						TGTGCCAGCATACCTAGCCCCGGCACTGAAGCTTTCTTT	CASIPSPGTEAFF																					220																																																																														39	13																	5c0426c0acde910a47e172a5	32				TRBV12	TRBV12-3	TRBJ1	TRBJ1-1	TRBD2	TRBD2
GAGGGTCCAGGAGTCCATGGCAGAGTGAGAGCAGATGTGGAATATTCCAGACCAGGCCCTCTGTGAACATCCCCCAAGACTTTGAAAAGCAGCTTAGCCTCAGAACCCAGGGACTCAGCTGTGTACTTCTGTGCCAGCATACCTAGCCCCGGCACTGAAGCTTTCTTTGGACAAGGCACCAGACTCACAGTTGTA			T					TRBV12-3*01	TRBD2*01		TRBJ1-1*01						TGTGCCAGCATACCTAGCCCCGGCACTGAAGCTTTCTTT	CASIPSPGTEAFF																					210																																																																														39	13																	5c0426c0acde910a47e172a8	32				TRBV12	TRBV12-3	TRBJ1	TRBJ1-1	TRBD2	TRBD2
GAGGGTCCAGGAGTCCATGGCAGAGTGAGAGCAGATGTGGAATATTCCAGACCAGGCCCTCTGTGAACATCCCCCAAGACTGTTTATCGCATCTTACCTTGCCCTCAGAACCCAGGGACTCAGCTGTGTACTTCTGTGCCAGCATACCTAGCCCCGGCACTGAAGCTTTCTTTGGACAAGGCACCAGACTCACAGTTGTA			T					TRBV12-3*01	TRBD2*01		TRBJ1-1*01						TGTGCCAGCATACCTAGCCCCGGCACTGAAGCTTTCTTT	CASIPSPGTEAFF																					220																																																																														39	13																	5c0426c0acde910a47e172f4	32				TRBV12	TRBV12-3	TRBJ1	TRBJ1-1	TRBD2	TRBD2
GAGGGTCCAGGAGTCCATGGCAGAGTGAGAGCAGATGTGGAATATTCCAGACCAGGCCCTCTGTGAACATCCCCCAAGATTGTCGAACGCAGGTTATGCTCCCTCAGAACCCAGGGACTCAGCTGTGTACTTCTGTGCCAGCATACCTAGCCCCGGCACTGAAGCTTTCTTTCCACAAGCCACCAGACTCACAGTTGTA			T					TRBV12-3*01	TRBD2*01		TRBJ1-1*01						TGTGCCAGCATACCTAGCCCCGGCACTGAAGCTTTCTTT	CASIPSPGTEAFF																					215																																																																														39	13																	5c0426c0acde910a47e17301	32				TRBV12	TRBV12-3	TRBJ1	TRBJ1-1	TRBD2	TRBD2
AGGGTCCAGGAGTCCATGGCAGAGTGAGAGCAGATGTGGAATATTCCAGACCAGGCCCTCTGTGAACATGCCCCCAAGATTGGCTACTGCAGCGCACTTGCTCAGAACCCAGGGACTCAGCTGTGTACTTCTGTGCCAGCATACCTAGCCCCGGCACTGAAGCTTTCTTTGGACAAGGCACCAGACTCACAGTTGTA			T					TRBV12-3*01	TRBD2*01		TRBJ1-1*01						TGTGCCAGCATACCTAGCCCCGGCACTGAAGCTTTCTTT	CASIPSPGTEAFF																					205																																																																														39	13																	5c0426c0acde910a47e1731a	32				TRBV12	TRBV12-3	TRBJ1	TRBJ1-1	TRBD2	TRBD2
GAGGGTCCAGGAGTCCATGGCAGAGTGAGAGCAGATGTGGAATATTCCAGACCAGGCCCTCTGTGAACATCCCCCAAGAAGGTTAATAGCAGCTCATCTCGCCCTCAGAACCCAGGGACTCAGCTGTGTACTTCTGTGCCAGCATACCTAGCCCCGGCACTGAAGCTTTCTTTGTACAAGGCACCAGACTCACAGTTGTA			T					TRBV12-3*01	TRBD2*01		TRBJ1-1*01						TGTGCCAGCATACCTAGCCCCGGCACTGAAGCTTTCTTT	CASIPSPGTEAFF																					220																																																																														39	13																	5c0426c0acde910a47e17326	32				TRBV12	TRBV12-3	TRBJ1	TRBJ1-1	TRBD2	TRBD2
GAGGGTCCAGGAGTCCATGGCAGAGTGAGAGCAGATGTGGAATATTCCAGACCAGGCCCTCTGTGAACATCCCCCAAGATCTTTAACCGCAGCTCACCGTGCCCTCAGAACCCAGGGACTCAGCTGTGTACTTCTGTGCCAGCATACCTAGCCCCGGCACTGAAGCTTTCTTTGGACAAGGCACCAGACTCACAGTTGTA			T					TRBV12-3*01	TRBD2*01		TRBJ1-1*01						TGTGCCAGCATACCTAGCCCCGGCACTGAAGCTTTCTTT	CASIPSPGTEAFF																					220																																																																														39	13																	5c0426c0acde910a47e17370	32				TRBV12	TRBV12-3	TRBJ1	TRBJ1-1	TRBD2	TRBD2
GAGGGTCCAGGAGTCCATGGCAGAGTGAGAGCAGATGTGGAATATTCCAGACCAGGCCCTCTGTGAACATCCCCCAAGAAGCCCCATTGCAGCGCACATGCCCTCAGAACCCAGGGACTCAGCTGTGTACTTCTGTGCCAGCATACCTAGCCCCGGCACTGAAGCTTTCTTTGGACAATGCACCAGACTCACAGTTGTA			T					TRBV12-3*01	TRBD2*01		TRBJ1-1*01						TGTGCCAGCATACCTAGCCCCGGCACTGAAGCTTTCTTT	CASIPSPGTEAFF																					220																																																																														39	13																	5c0426c0acde910a47e173c5	32				TRBV12	TRBV12-3	TRBJ1	TRBJ1-1	TRBD2	TRBD2
GAGGGTCCAGGAGTCCATGGCAGAGTGAGAGCAGATGTGGAATATTCCAGACCAGGCCCTCTGTGAACATCCCCCAAGACCTTTTAGCGCAGCTCACATGGCCCTCAGAACCCAGGGACTCAGCTGTGTACTTCTGTGCCAGCATACCTAGCCCCGGCACTGAAGCTTTCTTTGGACAAGGCACCAGACTCACAGTTGTA			T					TRBV12-3*01	TRBD2*01		TRBJ1-1*01						TGTGCCAGCATACCTAGCCCCGGCACTGAAGCTTTCTTT	CASIPSPGTEAFF																					220																																																																														39	13																	5c0426c0acde910a47e173eb	32				TRBV12	TRBV12-3	TRBJ1	TRBJ1-1	TRBD2	TRBD2
GAGGGTCCAGGAGTCCATGGCAGAGTGAGAGCAGATGTGGAATATTCCAGACCAGGCCCTCTGTGAACATCCCCCAAGATGATATATCGCAGCACAGGCCGCCCTCAGAACCCAGGGACTCAGCTGTGTACTTCTGTGCCAGCATACCTAGCCCCGGCACTGAAGCTTTCTTTGAACAAGTCACCAGACTCACAGTTGTA			T					TRBV12-3*01	TRBD2*01		TRBJ1-1*01						TGTGCCAGCATACCTAGCCCCGGCACTGAAGCTTTCTTT	CASIPSPGTEAFF																					220																																																																														39	13																	5c0426c0acde910a47e17413	32				TRBV12	TRBV12-3	TRBJ1	TRBJ1-1	TRBD2	TRBD2
AGGGTCCAGGAGTCCATGGCAGAGTGAGAGCAGATGTGGAATATTCCAGACCAGGCCCTCTGTGAACATCCCCCAAGATTCAGCATCGCAGACCCACTTGGCCCTCAGAACCCAGGGACTCAGCTGTGTACTTCTGTGCCAGCATACCTAGCCCCGGCACTGAAGCTTTCTTTGGACAAGGCACCAGACTCACAGTTGTA			T					TRBV12-3*01	TRBD2*01		TRBJ1-1*01						TGTGCCAGCATACCTAGCCCCGGCACTGAAGCTTTCTTT	CASIPSPGTEAFF																					220																																																																														39	13																	5c0426c0acde910a47e174be	32				TRBV12	TRBV12-3	TRBJ1	TRBJ1-1	TRBD2	TRBD2
GAGGGTCCAGGAGTCCATGGCAGAGTGAGAGCAGATGTGGAATATTCCAGACCAGGCCCTCTGTGAACATCCCCCAAGATTCTTCAGCGCAGCTCATTCACCCTCAGAACCCAGGGACTCAGCTGTGTACTTCTGTGCCAGCATACCTAGCCCCGGCACTGAAGCTTTCTTTGGACAAGGCACCAGACTCACAGTTGTA			T					TRBV12-3*01	TRBD2*01		TRBJ1-1*01						TGTGCCAGCATACCTAGCCCCGGCACTGAAGCTTTCTTT	CASIPSPGTEAFF																					215																																																																														39	13																	5c0426c0acde910a47e17504	32				TRBV12	TRBV12-3	TRBJ1	TRBJ1-1	TRBD2	TRBD2
GCAGAGGAGGCTGGTGCCCATGGCAGGGTCAGGGCAGGATGGGAGCTTTACCAGATCAGGGTCACTGTGACCCCCAAGACCTTCGAGTGCAGCTTATGTTGCGCACAGAGCAGTGGGACTCGGCCATGTATCTCTGTGCCAGCAGCTTAGTCCCGGGAACTGAAGCTTTCTTTGGACAAGGCACCAGACTCACAGTTGTA			T					TRBV7-9*01	TRBD1*01		TRBJ1-1*01						TGTGCCAGCAGCTTAGTCCCGGGAACTGAAGCTTTCTTT	CASSLVPGTEAFF																					236																																																																														39	13																	5c0426c0acde910a47e1750c	32				TRBV7	TRBV7-9	TRBJ1	TRBJ1-1	TRBD1	TRBD1
GAGGGTCCAGGAGTCCATGGCAGAGTGAGAGCAGATGTGGAATATTCCAGACCAGGCCCTCTGTGAACATCCCCCAGGACTCCTCACCGCAGCCCACCGGGCCCTCAGAACCCAGGGACTCAGCTGTGTACTTCTGTGCCAGCATACCTAGCCCCGGCACTGAAGCTTTCTTTGGACAAGGCACCAGACTCACAGTTGTA			T					TRBV12-3*01	TRBD2*01		TRBJ1-1*01						TGTGCCAGCATACCTAGCCCCGGCACTGAAGCTTTCTTT	CASIPSPGTEAFF																					220																																																																														39	13																	5c0426c0acde910a47e175c3	32				TRBV12	TRBV12-3	TRBJ1	TRBJ1-1	TRBD2	TRBD2
GAGGGTCCAGGAGTCCATGGCAGAGTGAGAGCAGATGTGGAATATTCCAGACCAGGCCCTCTGTGAACATCCCCCAAGACTTGCGACTGCAGCTTACTTAGCCCTCAGAACCCAGGGACTCAGCTGTGTACTTCTGTGCCAGCATACCTAGCCCCGGCACTGAAGCTTTCTTTGGACAAAGCACCAGACTCACAGTTGTA			T					TRBV12-3*01	TRBD2*01		TRBJ1-1*01						TGTGCCAGCATACCTAGCCCCGGCACTGAAGCTTTCTTT	CASIPSPGTEAFF																					225																																																																														39	13																	5c0426c0acde910a47e1762c	32				TRBV12	TRBV12-3	TRBJ1	TRBJ1-1	TRBD2	TRBD2
GAGGGTCCAGGAGTCCATGGCAGAGTGAGAGCAGATGTGGAATATTCCAGACCAGGCCCTCTGTGAACATCCCCCAAGAGCTGCTATCGCAGCGCACATTGCCCTCAGAACCCAGGGACTCAGCTGTGTACTTCTGTGCCAGCATACCTAGCCCCGGCACTGAAGCTTTCTTTGGACAAGGCACCAGACTCACAGTTGTA			T					TRBV12-3*01	TRBD2*01		TRBJ1-1*01						TGTGCCAGCATACCTAGCCCCGGCACTGAAGCTTTCTTT	CASIPSPGTEAFF																					220																																																																														39	13																	5c0426c0acde910a47e17641	32				TRBV12	TRBV12-3	TRBJ1	TRBJ1-1	TRBD2	TRBD2
AGAGGGTCCAGGAGTCCATGGCAGAGTGAGAGCAGATGTGGAATATTCCAGACCAGGCCCTCTGTGAACATCCCCCAGACTCCGTACCGCAGCCAATTCCCCAGGGACTCAGCTGTGTACTTCTGTGCCAGCATACCTAGCCCCGGCACTGAAGCTTTCTTTGTACAAGGCACCAGACTCACAGTTGTA			T					TRBV12-3*01	TRBD2*01		TRBJ1-1*01						TGTGCCAGCATACCTAGCCCCGGCACTGAAGCTTTCTTT	CASIPSPGTEAFF																					170																																																																														39	13																	5c0426c0acde910a47e176ca	32				TRBV12	TRBV12-3	TRBJ1	TRBJ1-1	TRBD2	TRBD2
TGGGGTTCTGGGAGACTCCAGTATCTGCGTGATCTGCCCCCAGGAGACACAGGGCCATCCAGCAGAGGAGGCTCCAAGACTGCTCACGGCAGCGTACTCCGCGCACAGAGCAGGGGGACTCGGCCATGTATCTCTGTGCCAGCAGCTTAGTCCCGGGAACTGAAGCTTTCTTTGGACAAGGCACCAGACTCACAGTTGTA			T					TRBV7-9*01	TRBD1*01		TRBJ1-1*01						TGTGCCAGCAGCTTAGTCCCGGGAACTGAAGCTTTCTTT	CASSLVPGTEAFF																					253																																																																														39	13																	5c0426c0acde910a47e176e0	32				TRBV7	TRBV7-9	TRBJ1	TRBJ1-1	TRBD1	TRBD1
CAGCAGAGGAGGCTGGTGCCCATGGCAGGGTCAGGGCAGGATGGGAGCTTTACCAGATCAGGGTCACTGTCCCCCAAGATGCGTTATTGCAGCGGATGCTCATGTATCTCTGTGCCAGCAGCTTAGTCCCGGGAACTGAAGCTTTCTTTGGACAAGGCACCAGACTCACAGTTGTA			T					TRBV11-1*01	TRBD1*01		TRBJ1-1*01						TGTGCCAGCAGCTTAGTCCCGGGAACTGAAGCTTTCTTT	CASSLVPGTEAFF																					130																																																																														39	13																	5c0426c0acde910a47e176e1	32				TRBV11	TRBV11-1	TRBJ1	TRBJ1-1	TRBD1	TRBD1
GAGGGTCCAGGAGTCCATGGCAGAGTGAGAGCAGATGTGGAATATTCCAGACCAGGCCCTCTGTGAACATCCCCCAAGAGACTCTACTGCAGCTTACTTTGCCCTCAGAACCCAGGGACTCAGCTGTGTACTTCTGTGCCAGCATACCTAGCCCCGGCACTGAAGCTTTCTTTCGACAAGTCACCAGACTCACAGCTGTA			T					TRBV12-3*01	TRBD2*01		TRBJ1-1*01						TGTGCCAGCATACCTAGCCCCGGCACTGAAGCTTTCTTT	CASIPSPGTEAFF																					220																																																																														39	13																	5c0426c0acde910a47e17717	32				TRBV12	TRBV12-3	TRBJ1	TRBJ1-1	TRBD2	TRBD2
GAGGGTCCAGGAGTCCATGGCAGAGTGAGAGCAGATGTGGAATATTCCAGACCAGGCCCTCTGTGAACATCCCCCAAGACACTCCAGGGCAGCCTACTTCGCCCTCAGAACCCAGGGACTCAGCTGTGTACTTCTGTGCCAGCATACCTAGCCCCGGCACTGAAGCTTTCTTTGAACAAGCCACCAGACTCACAGTTGTA			T					TRBV12-3*01	TRBD2*01		TRBJ1-1*01						TGTGCCAGCATACCTAGCCCCGGCACTGAAGCTTTCTTT	CASIPSPGTEAFF																					220																																																																														39	13																	5c0426c0acde910a47e17749	32				TRBV12	TRBV12-3	TRBJ1	TRBJ1-1	TRBD2	TRBD2
GAGGGTCCAGGAGTCCATGGCAGAGTGAGAGCAGATGTGGAATATTCCAGACCAGGCCCTCTGTGAACATCCCCCAAGAACCTTCAGAGCAGCTAATTTGGCCCTCAGAACCCAGGGACTCAGCTGTGTACTTCTGTGCCAGCATACCTAGCCCCGGCACTGAAGCTTTCTTTGGACAAGGCACCAGACTCACAGTTGTA			T					TRBV12-3*01	TRBD2*01		TRBJ1-1*01						TGTGCCAGCATACCTAGCCCCGGCACTGAAGCTTTCTTT	CASIPSPGTEAFF																					220																																																																														39	13																	5c0426c0acde910a47e1775d	32				TRBV12	TRBV12-3	TRBJ1	TRBJ1-1	TRBD2	TRBD2
GAGGGTCCAGGAGTCCATGGCAGAGTGAGAGCAGATGTGGAATATTCCAGACCAGGCCCTCTGTGAACATCCCCCAAGACTTCTAATCGCAGCCTACTCTGCCCTCAGAACCCAGGGACTCAGCTGTGTACTTCTGTGCCAGCATACCTAGCCCCGGCACTGAAGCTTTCTTTGGACAAGGCACCAGACTCACAGTTGTA			T					TRBV12-3*01	TRBD2*01		TRBJ1-1*01						TGTGCCAGCATACCTAGCCCCGGCACTGAAGCTTTCTTT	CASIPSPGTEAFF																					220																																																																														39	13																	5c0426c0acde910a47e17769	32				TRBV12	TRBV12-3	TRBJ1	TRBJ1-1	TRBD2	TRBD2
TATCTGCGTGATCTGCCCCCAGGAGACACAGGGCCATCCAGCAGAGGAGGCTGGTGCCCATGGCAGGGTCCCCCCAAGATCTCTCACCGCAGCCCATCTTGCGCACAGAGCAGGGGGACTCGGCCATGTATCTCTGTGCCAGCAGCTTAGTCCCGGGAACTGAAGCTTTCTTTGGACAAGGCACCAGACTCACAGTTGTA			T					TRBV7-9*01	TRBD1*01		TRBJ1-1*01						TGTGCCAGCAGCTTAGTCCCGGGAACTGAAGCTTTCTTT	CASSLVPGTEAFF																					250																																																																														39	13																	5c0426c0acde910a47e17796	32				TRBV7	TRBV7-9	TRBJ1	TRBJ1-1	TRBD1	TRBD1
GAGGGTCCAGGAGTCCATGGCAGAGTGAGAGCAGATGTGGAATATTCCAGACCAGGCCCTCTGTGAACATCCCCCAAGACCACTTACGGCAGCCCATTCCCCCTCAGAACCCAGGGACTCAGCTGTGTACTTCTGTGCCAGCATACCTAGCCCCGGCACTGAAGCTTTCTTTGGACAAGGCACCAGACTCACAGTTGTA			T					TRBV12-3*01	TRBD2*01		TRBJ1-1*01						TGTGCCAGCATACCTAGCCCCGGCACTGAAGCTTTCTTT	CASIPSPGTEAFF																					215																																																																														39	13																	5c0426c0acde910a47e17827	32				TRBV12	TRBV12-3	TRBJ1	TRBJ1-1	TRBD2	TRBD2
GAGGGTCCAGGAGTCCATGGCAGAGTGAGAGCAGATGTGGAATATTCCAGACCAGGCCCTCTGTGAACATCCCCCAAGAACGCTTATCGCAGCTTATTTTGCCCTCAGAACCCAGGGACTCAGCTGTGTACTTCTGTGCCAGCATACCTAGCCCCGGCACTGAAGCTTTCTTTGGACAAGGCACCAGACTCACAGTTGTA			T					TRBV12-3*01	TRBD2*01		TRBJ1-1*01						TGTGCCAGCATACCTAGCCCCGGCACTGAAGCTTTCTTT	CASIPSPGTEAFF																					220																																																																														39	13																	5c0426c0acde910a47e1788b	32				TRBV12	TRBV12-3	TRBJ1	TRBJ1-1	TRBD2	TRBD2
GAGGGTCCAGGAGTCCATGGCAGAGTGAGAGCAGATGTGGAATATTCCAGACCAGGCCCTCTGTGAACATCCCCCAAGACTTCCGATCGCAGCCTATGCCCCTCAGAACCCAGGGACTCAGCTGTGTACTTCTGTGCCAGCATACCTAGCCCCGGCACTGAAGCTTTCTTTGGACAAGGCACCAGACTCACAGTTGTA			T					TRBV12-3*01	TRBD2*01		TRBJ1-1*01						TGTGCCAGCATACCTAGCCCCGGCACTGAAGCTTTCTTT	CASIPSPGTEAFF																					215																																																																														39	13																	5c0426c0acde910a47e178e1	32				TRBV12	TRBV12-3	TRBJ1	TRBJ1-1	TRBD2	TRBD2
GAGGGTCCAGGAGTCCATGGCAGAGTGAGAGCAGATGTGGAATATTCCAGACCAGGCCCTCTGTGAACATCCCCCAAGAAGTCCTACTGCAGCCCAGCCCGCCCTCAGAACCCAGGGACTCAGCTGTGTACTTCTGTGCCAGCATACCTAGCCCCGGCACTGAAGCTTTCTTTGGACAAGGCACCAGACTCACAGTTGTA			T					TRBV12-3*01	TRBD2*01		TRBJ1-1*01						TGTGCCAGCATACCTAGCCCCGGCACTGAAGCTTTCTTT	CASIPSPGTEAFF																					221																																																																														39	13																	5c0426c0acde910a47e17911	32				TRBV12	TRBV12-3	TRBJ1	TRBJ1-1	TRBD2	TRBD2
ACACACAGCAGAGGGTCCAGGAGTCCATGGCAGAGTGAGAGCAGATGTGGAATATTCCAGACCAGGCCCTCCCCCAAGAATCCCTATCGCAGCCTATTTGGCCCTCAGACCCCAGGGACTCAGCTGTGTACTTCTGTGCCAGCATACCTAGCCCCGGCACTGAAGCTTTCTTTGAACAAGGCACCAGACTCACAGTTGTA			T					TRBV12-3*01	TRBD2*01		TRBJ1-1*01						TGTGCCAGCATACCTAGCCCCGGCACTGAAGCTTTCTTT	CASIPSPGTEAFF																					206																																																																														39	13																	5c0426c0acde910a47e17975	32				TRBV12	TRBV12-3	TRBJ1	TRBJ1-1	TRBD2	TRBD2
GAGGGTCCAGGAGTCCATGGCAGAGTGAGAGCAGATGTGGAATATTCCAGACCAGGCCCTCTGTGAACATGCCCCAAGAATTACGACTGCAGCGAATCCCGCCCTCAGAACCCAGGGACTCAGCTGTGTACTTCTGTGCCAGCATACCTAGCCCCGGCACTGAAGCTTTCTTTGGACAAGGCACCAGACTCACAGTTGTA			T					TRBV12-3*01	TRBD2*01		TRBJ1-1*01						TGTGCCAGCATACCTAGCCCCGGCACTGAAGCTTTCTTT	CASIPSPGTEAFF																					231																																																																														39	13																	5c0426c0acde910a47e17a21	32				TRBV12	TRBV12-3	TRBJ1	TRBJ1-1	TRBD2	TRBD2
AGAGGGTCCAGGAGTCCATGGCAGAGTGAGAGCAGATGTGGAATATTCCAGACCAGGCCCTCTGTGAACATCCCCCAAGATCTTCAGTGCAGCCTATTTACAGGGACTCAGCTGTGTACTTCTGTGCCAGCATACCTAGCCCCGGCACTGAAGCTTTCTTTCGACAAGGCACCAGACTCACAGTTGTA			T					TRBV12-3*01	TRBD2*01		TRBJ1-1*01						TGTGCCAGCATACCTAGCCCCGGCACTGAAGCTTTCTTT	CASIPSPGTEAFF																					160																																																																														39	13																	5c0426c0acde910a47e17a65	32				TRBV12	TRBV12-3	TRBJ1	TRBJ1-1	TRBD2	TRBD2
AGAGGGTCCAGGAGTCCATGGCAGAGTGAGAGCAGATGTGGAATATTCCAGACCAGGCCCTCTGTGAACATCCCCAAGATTTTGCATTGCAGCAGACATTGCCCTCAGAACCCAGGGACTCAGCTGTGTACTTCTGTGCCAGCATACCTAGCCCCGGCACTGAAGCTTTCTTTGGACAAGGCACCAGACTCACAGTTGTA			T					TRBV12-3*01	TRBD2*01		TRBJ1-1*01						TGTGCCAGCATACCTAGCCCCGGCACTGAAGCTTTCTTT	CASIPSPGTEAFF																					220																																																																														39	13																	5c0426c0acde910a47e17a7a	32				TRBV12	TRBV12-3	TRBJ1	TRBJ1-1	TRBD2	TRBD2
GAGGGTCCAGGAGTCCATGGCAGAGTGAGAGCAGATGTGGAATATTCCAGACCAGGCCCTCTGTGAACATCCCCCAAGAACCCCTACCGCAGCTTACCGTCTCAGAGCCCAGGGACTCAGCTGTGTACTTCTGTGCCAGCATACCTAGCCCCGGCACTGAAGCTTTCTTTCTACAAGTCACCAGACTCACAGTTGTA			T					TRBV12-3*01	TRBD2*01		TRBJ1-1*01						TGTGCCAGCATACCTAGCCCCGGCACTGAAGCTTTCTTT	CASIPSPGTEAFF																					191																																																																														39	13																	5c0426c0acde910a47e17a8e	32				TRBV12	TRBV12-3	TRBJ1	TRBJ1-1	TRBD2	TRBD2
GAGGGTCCAGGAGTCCATGGCAGAGTGAGAGCAGATGTGGAATATTCCAGACCAGGCCCTCTGTGAACATCCCCCAAGATCTCTGACGGCAGCTAATTTCCTCAGAACCCAGGGACTCAGCTGTGTACTTCTGTGCCAGCATACCTAGCCCCGGCACTGAAGCTTTCTTTGGACAAGTCACCAGACTCACAGTTGTA			T					TRBV12-3*01	TRBD2*01		TRBJ1-1*01						TGTGCCAGCATACCTAGCCCCGGCACTGAAGCTTTCTTT	CASIPSPGTEAFF																					210																																																																														39	13																	5c0426c0acde910a47e17ae6	32				TRBV12	TRBV12-3	TRBJ1	TRBJ1-1	TRBD2	TRBD2
TCCAGCAGAGGAGGCTGGTGCCCATGGCAGGGTCAGGGCAGGATGGGAGCTTTACCAGATCAGGGTCACTGTCCCCCAGATTCGTATCGCAGCCTACGAGGCGCACAGAGCAGGGGGACTCGGCCATGTATCTCTGTGCCAGCAGCTTAGTCCCGGGAACTGAAGCTTTCTTTGGACAAGGCACCAGACTCACAGTTGTA			T					TRBV7-9*01	TRBD1*01		TRBJ1-1*01						TGTGCCAGCAGCTTAGTCCCGGGAACTGAAGCTTTCTTT	CASSLVPGTEAFF																					250																																																																														39	13																	5c0426c0acde910a47e17b84	32				TRBV7	TRBV7-9	TRBJ1	TRBJ1-1	TRBD1	TRBD1
ACAGCAGAGGGTCCAGGAGTCCATGGCAGAGTGAGAGCAGATGTGGAATATTCCAGACCAGGCCCTCTGTCCCCCAAGATTGACTATTGCAGCTTACCGTCCTCAGAACCCAGGGACTCAGCTGTGTACTTCTGTGCCAGCATACCTAGCCCCGGCACTGAAGCTTTCTTTGTACAAGGCACCAGACTCACAGTTGTA			T					TRBV12-3*01	TRBD2*01		TRBJ1-1*01						TGTGCCAGCATACCTAGCCCCGGCACTGAAGCTTTCTTT	CASIPSPGTEAFF																					210																																																																														39	13																	5c0426c0acde910a47e17bec	32				TRBV12	TRBV12-3	TRBJ1	TRBJ1-1	TRBD2	TRBD2
GAGGGTCCAGGAGTCCATGGCAGAGTGAGAGCAGATGTGGAATATTCCAGACCAGGCCCTCTGTGAACATCCCCCAAGAGCCACTATGGCAGCCCACTCAGCCCTCAGAACCCAGGGACTCAGCTGTGTACTTCTGTGCCAGCATACCTAGCCCCGGCACTGAAGCTTTCTTTGGACAAGGCACCAGACTCACAGTTGTA			T					TRBV12-3*01	TRBD2*01		TRBJ1-1*01						TGTGCCAGCATACCTAGCCCCGGCACTGAAGCTTTCTTT	CASIPSPGTEAFF																					230																																																																														39	13																	5c0426c0acde910a47e17c66	32				TRBV12	TRBV12-3	TRBJ1	TRBJ1-1	TRBD2	TRBD2
GAGGGTCCAGGAGTCCATGGCAGAGTGAGAGCAGATGTGGAATATTCCAGACCAGGCCCTCTGTGAACATCCCCCAAGATCTCTCACAGCAGCTCACTTTGCCCTCAGAACCCAGGGACTCAGCTGTGTACTTCTGTGCCAGCATACCTAGCCCCGGCACTGAAGCTTTCTTTGGACAAGGCACCAGACTCACAGTTGTA			T					TRBV12-3*01	TRBD2*01		TRBJ1-1*01						TGTGCCAGCATACCTAGCCCCGGCACTGAAGCTTTCTTT	CASIPSPGTEAFF																					220																																																																														39	13																	5c0426c0acde910a47e17ccc	32				TRBV12	TRBV12-3	TRBJ1	TRBJ1-1	TRBD2	TRBD2
GAGGGTCCAGGAGTCCATGGCAGAGTGAGAGCAGATGTGGAATATTCCAGACCAGGCCCTCTGTGAACATCCCCCAAGAGTTCGCATCGCAGCTGAGTCCGCCCTCAGAACCCAGGGACTCAGCTGTGTACTTCTGTGCCAGCATACCTAGCCCCGGCACTGAAGCTTTCTTTAAACAAGGCACCAGACTCACAGGTGTA			T					TRBV12-3*01	TRBD2*01		TRBJ1-1*01						TGTGCCAGCATACCTAGCCCCGGCACTGAAGCTTTCTTT	CASIPSPGTEAFF																					224																																																																														39	13																	5c0426c0acde910a47e17cf1	32				TRBV12	TRBV12-3	TRBJ1	TRBJ1-1	TRBD2	TRBD2
GAGGGTCCAGGAGTCCATGGCAGAGTGAGAGCAGATGTGGAATATTCCAGACCAGGCCCTCTGTGAACATCCCCCAAGACGCTTCACCGCAGCTCACTTTGCCCTCAGAACCCAGGGACTCAGCTGTGTACTTCTGTGCCAGCATACCTAGCCCCGGCACTGAAGCTTTCTTTGGACAAGGCACCAGACTCACAGTTGTA			T					TRBV12-3*01	TRBD2*01		TRBJ1-1*01						TGTGCCAGCATACCTAGCCCCGGCACTGAAGCTTTCTTT	CASIPSPGTEAFF																					220																																																																														39	13																	5c0426c0acde910a47e17d15	32				TRBV12	TRBV12-3	TRBJ1	TRBJ1-1	TRBD2	TRBD2
GAGGGTCCAGGAGTCCATGGCAGAGTGAGAGCAGATGTGGAATATTCCAGACCAGGCCCTCTGTGAACATCCCCCAAGAACTCTCACCGCAGCTTAGCGTCAGCTGTGTACTTCTGTGCCAGCATACCTAGCCCCGGCACTGAAGCTTTCTTTGGACAAGGCACCAGACTCACAGTTGTA			T					TRBV6-4*01	TRBD2*01		TRBJ1-1*01						TGTGCCAGCATACCTAGCCCCGGCACTGAAGCTTTCTTT	CASIPSPGTEAFF																					106																																																																														39	13																	5c0426c0acde910a47e17d1c	32				TRBV6	TRBV6-4	TRBJ1	TRBJ1-1	TRBD2	TRBD2
AGGGTCCAGGAGTCCATGGCAGAGTGAGAGCAGATGTGGAATATTCCAGACCAGGCCCTCTGTGAACATGCCCCCAAGACTATTCATGGCAGCCAAATTCGCCCTCAGAACCCAGGGACTCAGCTGTGTACTTCTGTGCCAGCATACCTAGCCCCGGCACTGAAGCTTTCTTTGGACAAGGCACCAGACTCACAGTTGTA			T					TRBV12-3*01	TRBD2*01		TRBJ1-1*01						TGTGCCAGCATACCTAGCCCCGGCACTGAAGCTTTCTTT	CASIPSPGTEAFF																					220																																																																														39	13																	5c0426c0acde910a47e17db4	32				TRBV12	TRBV12-3	TRBJ1	TRBJ1-1	TRBD2	TRBD2
GAGGGTCCAGGAGTCCATGGCAGAGTGAGAGCAGATGTGGAATATTCCAGACCAGGCCCTCTGTGAACATCCCCCAAGATTTCCTACCGCAGCTGACCTCGCCCTCAGAACCCAGGGACTCAGCTGTGTACTTCTGTGCCAGCATACCTAGCCCCGGCACTGAAGCTTTCTTTGGACAAGGCACCAGACTCACAGTTGTA			T					TRBV12-3*01	TRBD2*01		TRBJ1-1*01						TGTGCCAGCATACCTAGCCCCGGCACTGAAGCTTTCTTT	CASIPSPGTEAFF																					220																																																																														39	13																	5c0426c0acde910a47e17def	32				TRBV12	TRBV12-3	TRBJ1	TRBJ1-1	TRBD2	TRBD2
AGAGGGTCCAGGAGTCCATGGCAGAGTGAGAGCAGATGTGGAATATTCCAGACCAGGCCCTCTGTGAACATGCCCCAAGACGCTCACTGCAGCCAACTCGGCCCTCAGAACCCAGGGACTCAGCTGTGTACTTCTGTGCCAGCATACCTAGCCCCGGCACTGAAGCTTTCTTTCGACAACGCACCAGACTCACAGTTGTA			T					TRBV12-3*01	TRBD2*01		TRBJ1-1*01						TGTGCCAGCATACCTAGCCCCGGCACTGAAGCTTTCTTT	CASIPSPGTEAFF																					220																																																																														39	13																	5c0426c0acde910a47e17e09	32				TRBV12	TRBV12-3	TRBJ1	TRBJ1-1	TRBD2	TRBD2
AGAGGAGGCTGGTGCCCATGGCAGGGTCAGGGCAGGATGGGAGCTTTACCAGATCAGGGTCACTGTGAGACCCCCAAGATCCTTAATCGCAGCGTAGCTGGCACAGAGCAGGGGGACTCGGCCATGTATCTCTGTGCCAGCAGCTTAGTCCCGGGAACTGAAGCTTTCTTTGTACAAGGCACCAGACTCACAGTTGTA			T					TRBV7-9*01	TRBD1*01		TRBJ1-1*01						TGTGCCAGCAGCTTAGTCCCGGGAACTGAAGCTTTCTTT	CASSLVPGTEAFF																					240																																																																														39	13																	5c0426c0acde910a47e17e41	32				TRBV7	TRBV7-9	TRBJ1	TRBJ1-1	TRBD1	TRBD1
TATCTGCGTGATCTGCCCCCAGGAGACACAGGGCCATCCAGCAGAGGAGGCTGGTGCCCATGGCAGGGTCCCCCCAAGATTCCCCATTGCACCCACGTTGCGCACAGAGCAGGGGGACTCGGCCATGTATCTCTGTGCCAGCAGCTTAGTCCCGGGAACTGAAGCTTTCTTTGGACAAGGCACCAGACTCACAGTTGTA			T					TRBV7-9*01	TRBD1*01		TRBJ1-1*01						TGTGCCAGCAGCTTAGTCCCGGGAACTGAAGCTTTCTTT	CASSLVPGTEAFF																					250																																																																														39	13																	5c0426c0acde910a47e17e4d	32				TRBV7	TRBV7-9	TRBJ1	TRBJ1-1	TRBD1	TRBD1
AGAGGGTCCAGGAGTCCATGGCAGAGTGAGAGCAGATGTGGAATATTCCAGACCAGGCCCTCTGTGAACATCCCCAAGACCTTGTACGGCAGCCTACCCCGCCCTCAGAACCCAGGGACTCAGCTGTGTACTTCTGTGCCAGCATACCTAGCCCCGGCACTGAAGCTTTCTTTGGACAAGGCACCAGACTCACAGTTGTA			T					TRBV12-3*01	TRBD2*01		TRBJ1-1*01						TGTGCCAGCATACCTAGCCCCGGCACTGAAGCTTTCTTT	CASIPSPGTEAFF																					221																																																																														39	13																	5c0426c0acde910a47e17e60	32				TRBV12	TRBV12-3	TRBJ1	TRBJ1-1	TRBD2	TRBD2
GAGGGTCCAGGAGTCCATGGCAGAGTGAGAGCAGATGTGGAATATTCCAGACCAGGCCCTCTGTGAACATCCCCCAAGATGCGTTACCGCAGCTTACGTCGCCCTCAGAACCCAGGGACTCAGCTGTGTACTTCTGTGCCAGCATACCTAGCCCCGGCACTGAAGCTTTCTTTGGACAAGGCACCAGACTCACAGTTGTA			T					TRBV12-3*01	TRBD2*01		TRBJ1-1*01						TGTGCCAGCATACCTAGCCCCGGCACTGAAGCTTTCTTT	CASIPSPGTEAFF																					220																																																																														39	13																	5c0426c0acde910a47e17eb6	32				TRBV12	TRBV12-3	TRBJ1	TRBJ1-1	TRBD2	TRBD2
GTCCAGGAGTCCATGGCAGAGTGAGAGCAGATGTGGAATATTCCAGACCAGGCCCTCTGTGAACCCCCCAAGACCTCGCATGGCAGCCTACTTTGCCCTCAGAACCCAGGGACTCAGCTGTGTACTTCTGTGCCAGCATACCTAGCCCCGGCACTGAAGCTTTCTTTGGACAAGGCACCAGACTCACAGTTGTA			T					TRBV12-3*01	TRBD2*01		TRBJ1-1*01						TGTGCCAGCATACCTAGCCCCGGCACTGAAGCTTTCTTT	CASIPSPGTEAFF																					220																																																																														39	13																	5c0426c0acde910a47e17ec6	32				TRBV12	TRBV12-3	TRBJ1	TRBJ1-1	TRBD2	TRBD2
GAGGGTCCAGGAGTCCATGGCAGAGTGAGAGCAGATGTGGAATATTCCAGACCAGGCCCTCTGTGAACATCCCCCAAGATTCGTAACGGCAGCGTACCCTCCTCAGAACCCAGGGACTCAGCTGTGTACTTCTGTGCCAGCATACCTAGCCCCGGCACTGAAGCTTTCTTTCGACAAGGCACCAGACTCACAGTTGTA			T					TRBV12-3*01	TRBD2*01		TRBJ1-1*01						TGTGCCAGCATACCTAGCCCCGGCACTGAAGCTTTCTTT	CASIPSPGTEAFF																					210																																																																														39	13																	5c0426c2acde910a47e180e5	32				TRBV12	TRBV12-3	TRBJ1	TRBJ1-1	TRBD2	TRBD2
GAGGGTCCAGGAGTCCATGGCAGAGTGAGAGCAGATGTGGAATATTCCAGACCAGGCCCTCTGTGAACATCCCCCAAGACTCTTCACTGCAGCTGATTTCGCCCTCAGAACCCAGGGACTCAGCTGTGTACTTCTGTGCCAGCATACCTAGCCCCGGCACTGAAGCTTTCTTTGGACAAGGCACCAGACTCACAGTTGTA			T					TRBV12-3*01	TRBD2*01		TRBJ1-1*01						TGTGCCAGCATACCTAGCCCCGGCACTGAAGCTTTCTTT	CASIPSPGTEAFF																					220																																																																														39	13																	5c0426c2acde910a47e18134	32				TRBV12	TRBV12-3	TRBJ1	TRBJ1-1	TRBD2	TRBD2
GAGGGTCCAGGAGTCCATGGCAGAGTGAGAGCAGATGTGGAATATTCCAGACCAGGCCCTCTGTGAACATCCCCCAAGACCCTTCATCGCAGCGTACCATGCCCTCAGAACCCAGGGACTCAGCTGTGTACTTCTGTGCCAGCATACCTAGCCCCGGCACTGAAGCTTTCTTTGGACAAGGCACCAGACTCACAGTTGTA			T					TRBV12-3*01	TRBD2*01		TRBJ1-1*01						TGTGCCAGCATACCTAGCCCCGGCACTGAAGCTTTCTTT	CASIPSPGTEAFF																					223																																																																														39	13																	5c0426c2acde910a47e18153	32				TRBV12	TRBV12-3	TRBJ1	TRBJ1-1	TRBD2	TRBD2
TCTGTCTGTACCAGAAAAGGTAGTCGTGTCCTGAAATTGGTTTACATCTCAGAGTCACTTCTTGTCCCATCCCCCAAGAGGTCTCATTGCAGCTCACTCTGCCCTCAGAACCCAGGGACTCAGCTGTGTACTTCTGTGCCAGCATACCTAGCCCCGGCACTGAAGCTTTCTTTGGACAAGGCACCAGACTCACAGTTGTA			T					TRBV12-3*01	TRBD2*01		TRBJ1-1*01						TGTGCCAGCATACCTAGCCCCGGCACTGAAGCTTTCTTT	CASIPSPGTEAFF																					220																																																																														39	13																	5c0426c2acde910a47e18187	32				TRBV12	TRBV12-3	TRBJ1	TRBJ1-1	TRBD2	TRBD2
AGGGTCCAGGAGTCCATGGCAGAGTGAGAGCAGATGTGGAATATTCCAGACCAGGCCCTCTGTGAACATCCCCCCAAGACGCTCAACTGCAGCATATGTCGCCCTCAGAACCCAGGGACTCAGCTGTGTACTTCTGTGCCAGCATACCTAGCCCCGGCACTGAAGCTTTCTTTGTACAAGGCACCAGACTCACAGTTGTA			T					TRBV12-3*01	TRBD2*01		TRBJ1-1*01						TGTGCCAGCATACCTAGCCCCGGCACTGAAGCTTTCTTT	CASIPSPGTEAFF																					220																																																																														39	13																	5c0426c2acde910a47e1818d	32				TRBV12	TRBV12-3	TRBJ1	TRBJ1-1	TRBD2	TRBD2
GAGGGTCCAGGAGTCCATGGCAGAGTGAGAGCAGATGTGGAATATTCCAGACCAGGCCCTCTGTGAACATCCCCCAAGATTCCTGACCGCAGCGCACTCTGGGACTCAGCTGTGTACTTCTGTGCCAGCATACCTAGCCCCGGCACTGAAGCTTTCTTTGGACAAAGCACCAGACTCACAGATGTA			T					TRBV12-3*01	TRBD2*01		TRBJ1-1*01						TGTGCCAGCATACCTAGCCCCGGCACTGAAGCTTTCTTT	CASIPSPGTEAFF																					150																																																																														39	13																	5c0426c2acde910a47e18199	32				TRBV12	TRBV12-3	TRBJ1	TRBJ1-1	TRBD2	TRBD2
AGAGGGTCCAGGAGTCCATGGCAGAGTGAGAGCAGATGTGGAATATTCCAGACCAGGCCCTCTGTGAACATCCCCCAGATTCGTCATCGCAGCGCAGTGTCCCAGGGACTCAGCTGTGTACTTCTGTGCCAGCATACCTAGCCCCGGCACTGAAGCTTTCTTTGGACAAGGCACCAGACTCACAGTTGTA			T					TRBV12-3*01	TRBD2*01		TRBJ1-1*01						TGTGCCAGCATACCTAGCCCCGGCACTGAAGCTTTCTTT	CASIPSPGTEAFF																					170																																																																														39	13																	5c0426c2acde910a47e181f1	32				TRBV12	TRBV12-3	TRBJ1	TRBJ1-1	TRBD2	TRBD2
AGGGTCCAGGAGTCCATGGCAGAGTGAGAGCAGATGTGGAATATTCCAGACCAGGCCCTCTGTGAACATGCCCCCAAGAATCCTCATTGCAGCTTACCTGGCCCTCAGAACCCAGGGACTCAGCTGTGTACTTCTGTGCCAGCATACCTAGCCCCGGCACTGAAGCTTTCTTTGGACAAGGCACCAGACTCACAGTTGTA			T					TRBV12-3*01	TRBD2*01		TRBJ1-1*01						TGTGCCAGCATACCTAGCCCCGGCACTGAAGCTTTCTTT	CASIPSPGTEAFF																					220																																																																														39	13																	5c0426c2acde910a47e18209	32				TRBV12	TRBV12-3	TRBJ1	TRBJ1-1	TRBD2	TRBD2
GAGGGTCCAGGAGTCCATGGCAGAGTGAGAGCAGATGTGGAATATTCCAGACCAGGCCCTCTGTGAACATCCCCCAAGAGAGCCCATTGCAGCCTACTCCGCCCTCAGAACCCAGGGACTCAGCTGTGTACTTCTGTGCCAGCATACCTAGCCCCGGCACTGAAGCTTTCTTTGGACAAGGCACCAGACTCACAGTTGTA			T					TRBV12-3*01	TRBD2*01		TRBJ1-1*01						TGTGCCAGCATACCTAGCCCCGGCACTGAAGCTTTCTTT	CASIPSPGTEAFF																					223																																																																														39	13																	5c0426c2acde910a47e18236	32				TRBV12	TRBV12-3	TRBJ1	TRBJ1-1	TRBD2	TRBD2
ACAGGGCCATCCAGCAGAGGAGGCTGGTGCCCATGGCAGGGTCAGGGCAGGATGGGAGCTTTACCAGATCCCCCCAAGATTCCCTACCGCAGCCTATTTCGCGCACAGAGCAGGGGGACTCGGCCATGTATCTCTGTGCCAGCAGCTTAGTCCCGGGAACTGAAGCTTTCTTTGGACAAGGCACCAGACTCACAGTTGTA			T					TRBV7-9*01	TRBD1*01		TRBJ1-1*01						TGTGCCAGCAGCTTAGTCCCGGGAACTGAAGCTTTCTTT	CASSLVPGTEAFF																					250																																																																														39	13																	5c0426c2acde910a47e182b2	32				TRBV7	TRBV7-9	TRBJ1	TRBJ1-1	TRBD1	TRBD1
GAGGGTCCAGGAGTCCATGGCAGAGTGAGAGCAGATGTGGAATATTCCAGACCAGGCCCTCTGTGAACATCCCCCAAGATCCACCATCGCAGCCCATCTCGCCCTCAGAACCCAGGGACTCAGCTGTGTACTTCTGTGCCAGCATACCTAGCCCCGGCACTGAAGCTTTCTTTGTACAAGTCACCAGACTCACAGTTGTA			T					TRBV12-3*01	TRBD2*01		TRBJ1-1*01						TGTGCCAGCATACCTAGCCCCGGCACTGAAGCTTTCTTT	CASIPSPGTEAFF																					220																																																																														39	13																	5c0426c2acde910a47e182c9	32				TRBV12	TRBV12-3	TRBJ1	TRBJ1-1	TRBD2	TRBD2
GAGGGTCCAGGAGTCCATGGCAGAGTGAGAGCAGATGTGGAATATTCCAGACCAGGCCCTCTGTGAACATCCCCCAAGAGTGCCTACCGCAGCCTATACTGCCCTCAGAACCCAGGGACTCAGCTGTGTACTTCTGTGCCAGCATACCTAGCCCCGGCACTGAAGCTTTCTTTGGACAAGGCACCAGACTCACAGTTGTA			T					TRBV12-3*01	TRBD2*01		TRBJ1-1*01						TGTGCCAGCATACCTAGCCCCGGCACTGAAGCTTTCTTT	CASIPSPGTEAFF																					220																																																																														39	13																	5c0426c2acde910a47e182d2	32				TRBV12	TRBV12-3	TRBJ1	TRBJ1-1	TRBD2	TRBD2
AGAGGAGGCTGGTGCCCATGGCAGGGTCAGGGCAGGATGGGAGCTTTACCAGATCAGGGTCACTGTGAGCCCCCCAAGATCCTTAACTGCAGCCTAGCACCACAGAGCAGGGGGACTCGGCCATGTATCTCTGTGCCAGCAGCTTAGTCCCGGGAACTGAAGCTTTCTTTGGATAAGGCACCAGACTCACAGTTGTA			T					TRBV7-9*01	TRBD1*01		TRBJ1-1*01						TGTGCCAGCAGCTTAGTCCCGGGAACTGAAGCTTTCTTT	CASSLVPGTEAFF																					235																																																																														39	13																	5c0426c2acde910a47e182f1	32				TRBV7	TRBV7-9	TRBJ1	TRBJ1-1	TRBD1	TRBD1
GAGGGTCCAGGAGTCCATGGCAGAGTGAGAGCAGATGTGGAATATTCCAGACCAGGCCCTCTGTGAACATCCCCCAAGATCCCCCATTGCAGGTTATATAGCCCTCAGACCCCAGGGACTCAGCTGTGTACTTCTGTGCCAGCATACCTAGCCCCGGCACTGAAGCTTTCTTTGGACAAGGCACCAGACTCACAGTTGTA			T					TRBV12-3*01	TRBD2*01		TRBJ1-1*01						TGTGCCAGCATACCTAGCCCCGGCACTGAAGCTTTCTTT	CASIPSPGTEAFF																					211																																																																														39	13																	5c0426c2acde910a47e1830f	32				TRBV12	TRBV12-3	TRBJ1	TRBJ1-1	TRBD2	TRBD2
CAGCAGAGGAGGCTGGTGCCCATGGCAGGGTCAGGGCAGGATGGGAGCTTTACCAGATCAGGGTCACTGTCCCCCAAGATCTCGCATGGCAGCTGATTCTGCGCACAGAGCAGGGGGACTCGGCCATGTATCTCTGTGCCAGCAGCTTAGTCCCGGGAACTGAAGCTTTCTTTGGACAAGGCACCAGACTCACAGTTGTA			T					TRBV7-9*01	TRBD1*01		TRBJ1-1*01						TGTGCCAGCAGCTTAGTCCCGGGAACTGAAGCTTTCTTT	CASSLVPGTEAFF																					252																																																																														39	13																	5c0426c2acde910a47e183a1	32				TRBV7	TRBV7-9	TRBJ1	TRBJ1-1	TRBD1	TRBD1
AGGGTCCAGGAGTCCATGGCAGAGTGAGAGCAGATGTGGAATATTCCAGACCAGGCCCTCTGTGAACATGCCCCCAAGATGTATTAATGCAGCCTACCTTGCCCTCAGAACCCAGGGACTCAGCTGTGTACTTCTGTGCCAGCATACCTAGCCCCGGCACTGAAGCTTTCTTTGGACAAGGCACCAGACTCACAGTTGTA			T					TRBV12-3*01	TRBD2*01		TRBJ1-1*01						TGTGCCAGCATACCTAGCCCCGGCACTGAAGCTTTCTTT	CASIPSPGTEAFF																					220																																																																														39	13																	5c0426c2acde910a47e1846f	32				TRBV12	TRBV12-3	TRBJ1	TRBJ1-1	TRBD2	TRBD2
AGCAGAGGAGGCTGGTGCCCATGGCAGGGTCAGGGCAGGATGGGAGCTTTACCAGATCAGGGTCACTGTGCCCCCAAGAGCTGCTATTGCAGCGTAACGCCCATGTATCTCTGTGCCAGCAGCTTAGTCCCGGGAACTGAAGCTTTCTTTGGACAAGGCACCAGACTCACAGTTGTA			T					TRBV11-1*01	TRBD1*01		TRBJ1-1*01						TGTGCCAGCAGCTTAGTCCCGGGAACTGAAGCTTTCTTT	CASSLVPGTEAFF																					136																																																																														39	13																	5c0426c2acde910a47e184a6	32				TRBV11	TRBV11-1	TRBJ1	TRBJ1-1	TRBD1	TRBD1
GAGGGTCCAGGAGTCCATGGCAGAGTGAGAGCAGATGTGGAATATTCCAGACCAGGCCCTCTGTGAACATCCCCCAAGAGAGACTATTGCAGCCCACTTCCCCTCAGAACCCAGGGACTCAGCTGTGTACTTCTGTGCCAGCATACCTAGCCCCGGCACTGAAGCTTTCTTTGGACAAGGCACCAGACTCACAGTTGTA			T					TRBV12-3*01	TRBD2*01		TRBJ1-1*01						TGTGCCAGCATACCTAGCCCCGGCACTGAAGCTTTCTTT	CASIPSPGTEAFF																					215																																																																														39	13																	5c0426c2acde910a47e18588	32				TRBV12	TRBV12-3	TRBJ1	TRBJ1-1	TRBD2	TRBD2
ATCTGCCCCCAGGAGACACAGGGCCATCCAGCAGAGGAGGCTGGTGCCCATGGCAGGGTCAGGGCAGGATCCCCCAAGAGCTCTGATCGCAGCCTATACGCAGAGCAGGGGGACTCGGCCATGTATCTCTGTGCCAGCAGCTTAGTCCCGGGAACTGAAGCTTTCTTTGGACAAGGCACCAGACTCACAGTTGTA			T					TRBV7-9*01	TRBD1*01		TRBJ1-1*01						TGTGCCAGCAGCTTAGTCCCGGGAACTGAAGCTTTCTTT	CASSLVPGTEAFF																					225																																																																														39	13																	5c0426c2acde910a47e18671	32				TRBV7	TRBV7-9	TRBJ1	TRBJ1-1	TRBD1	TRBD1
CAGCAGAGGAGGCTGGTGCCCATGGCAGGGTCAGGGCAGGATGGGAGCTTTACCAGATCAGGGTCACTGTCCCCCAAGAGCTCTTATTGCAGCTTACGCTCAGAGCAGGGGGACTCGGCCATGTATCTCTGTGCCAGCAGCTTAGTCCCGGGAACTGAAGCTTTCTTTGAACAAGTCACCAGACTCACAGTTGTA			T					TRBV7-9*01	TRBD1*01		TRBJ1-1*01						TGTGCCAGCAGCTTAGTCCCGGGAACTGAAGCTTTCTTT	CASSLVPGTEAFF																					231																																																																														39	13																	5c0426c2acde910a47e18743	32				TRBV7	TRBV7-9	TRBJ1	TRBJ1-1	TRBD1	TRBD1
GAGGGTCCAGGAGTCCATGGCAGAGTGAGAGCAGATGTGGAATATTCCAGACCAGGCCCTCTGTGAACATCCCCCAAGATCATGCATTGCAGCCCACTTCCAGGGACTCAGCTGTGTACTTCTGTGCCAGCATACCTAGCCCCGGCACTGAAGCTTTCTTTGCACAATTCACCAGACTCACAGTTGTA			T					TRBV12-3*01	TRBD2*01		TRBJ1-1*01						TGTGCCAGCATACCTAGCCCCGGCACTGAAGCTTTCTTT	CASIPSPGTEAFF																					165																																																																														39	13																	5c0426c2acde910a47e18808	32				TRBV12	TRBV12-3	TRBJ1	TRBJ1-1	TRBD2	TRBD2
GAGGGTCCAGGAGTCCATGGCAGAGTGAGAGCAGATGTGGAATATTCCAGACCAGGCCCTCTGTGAACATCCCCCAAGATTCGCCACTGCAGCTCAGTCTCCTCAGAACCCAGGGACTCAGCTGTGTACTTCTGTGCCAGCATACCTAGCCCCGGCACTGAAGCTTTCTTTGGACAAGTCACCAGACTCACAGCTGTA			T					TRBV12-3*01	TRBD2*01		TRBJ1-1*01						TGTGCCAGCATACCTAGCCCCGGCACTGAAGCTTTCTTT	CASIPSPGTEAFF																					210																																																																														39	13																	5c0426c2acde910a47e18819	32				TRBV12	TRBV12-3	TRBJ1	TRBJ1-1	TRBD2	TRBD2
GAGGGTCCAGGAGTCCATGGCAGAGTGAGAGCAGATGTGGAATATTCCAGACCAGGCCCTCTGTGAACATCCCCCAAGATCTTTTATTGCAGCTCAGCTCCCCTCAGAACCCAGGGACTCAGCTGTGTACTTCTGTGCCAGCATACCTAGCCCCGGCACTGAAGCTTTCTTTGGACAAGTCACCAGACTCACAGTTGTA			T					TRBV12-3*01	TRBD2*01		TRBJ1-1*01						TGTGCCAGCATACCTAGCCCCGGCACTGAAGCTTTCTTT	CASIPSPGTEAFF																					215																																																																														39	13																	5c0426c2acde910a47e188a5	32				TRBV12	TRBV12-3	TRBJ1	TRBJ1-1	TRBD2	TRBD2
AGAGGGTCCAGGAGTCCATGGCAGAGTGAGAGCAGATGTGGAATATTCCAGACCAGGCCCTCTGTGAACATCCCCCAAGGCTTCCATGGCAGCTTATGCCGCCCTCAGAACCCAGGGACTCAGCTGTGTACTTCTGTGCCAGCATACCTAGCCCCGGCACTGAAGCTTTCTTTGGACAAGGCACCAGACTCACAGTTGTA			T					TRBV12-3*01	TRBD2*01		TRBJ1-1*01						TGTGCCAGCATACCTAGCCCCGGCACTGAAGCTTTCTTT	CASIPSPGTEAFF																					220																																																																														39	13																	5c0426c2acde910a47e188ae	32				TRBV12	TRBV12-3	TRBJ1	TRBJ1-1	TRBD2	TRBD2
GAGGGTCCAGGAGTCCATGGCAGAGTGAGAGCAGATGTGGAATATTCCAGACCAGGCCCTCTGTGAACATCCCCCAAGACTTTTTATCGCAGCTTATGTCCCCAGGGACTCAGCTGTGTACTTCTGTGCCAGCATACCTAGCCCCGGCACTGAAGCTTTCTTTCTACAACCCACCAGACTCACAGTTGTA			T					TRBV12-3*01	TRBD2*01		TRBJ1-1*01						TGTGCCAGCATACCTAGCCCCGGCACTGAAGCTTTCTTT	CASIPSPGTEAFF																					170																																																																														39	13																	5c0426c2acde910a47e188b1	32				TRBV12	TRBV12-3	TRBJ1	TRBJ1-1	TRBD2	TRBD2
GAGGGTCCAGGAGTCCATGGCAGAGTGAGAGCAGATGTGGAATATTCCAGACCAGGCCCTCTGTGAACATCCCCCAAGACCCCTCATTGCAGCCTACCTCCTGTGTACTTCTGTGCCAGCATACCTAGCCCCGGCACTGAAGCTTTCTTTGGACAAGGCACCAGACTCACAGTTGTA			T					TRBV12-3*01	TRBD2*01		TRBJ1-1*01						TGTGCCAGCATACCTAGCCCCGGCACTGAAGCTTTCTTT	CASIPSPGTEAFF																					105																																																																														39	13																	5c0426c2acde910a47e188ca	32				TRBV12	TRBV12-3	TRBJ1	TRBJ1-1	TRBD2	TRBD2
GAGGGTCCAGGAGTCCATGGCAGAGTGAGAGCAGATGTGGAATATTCCAGACCAGGCCCTCTGTGAACATCCCCCAAGATGCATCAAGGCAGCCCATGGCCCCTCAGAACCCAGGGACTCAGCTGTGTACTTCTGTGCCAGCATACCTAGCCCCGGCACTGAAGCTTTCTTTCGACAAGGCACCAGACTCACAGCTGTA			T					TRBV12-3*01	TRBD2*01		TRBJ1-1*01						TGTGCCAGCATACCTAGCCCCGGCACTGAAGCTTTCTTT	CASIPSPGTEAFF																					215																																																																														39	13																	5c0426c2acde910a47e188f7	32				TRBV12	TRBV12-3	TRBJ1	TRBJ1-1	TRBD2	TRBD2
GAGGGTCCAGGAGTCCATGGCAGAGTGAGAGCAGATGTGGAATATTCCAGACCAGGCCCTCTGTGAACATCCCCCAAGACCTATCATTGCAGCGCACCTAGCCCTCAGAACCCAGGGACTCAGCTGTGTACTTCTGTGCCAGCATACCTAGCCCCGGCACTGAAGCTTTCTTTGGACAAGGCACCAGACTCACAGTTGTA			T					TRBV12-3*01	TRBD2*01		TRBJ1-1*01						TGTGCCAGCATACCTAGCCCCGGCACTGAAGCTTTCTTT	CASIPSPGTEAFF																					225																																																																														39	13																	5c0426c2acde910a47e1891d	32				TRBV12	TRBV12-3	TRBJ1	TRBJ1-1	TRBD2	TRBD2
CAGCAGAGGAGGCTGGTGCCCATGGCAGGGTCAGGGCAGGATGGGAGCTTTACCAGATCAGGGTCACTGTCCCCCAAGACCCTCTACCGCAGCGCACTCCGCACAGAGCAGGGGGACTCGGCCATGTATCTCTGTGCCAGCAGCTTAGTCCCGGGAACTGAAGCTTTCTTTGTACAAGGCACCAGACTCACAGTTGTA			T					TRBV7-9*01	TRBD1*01		TRBJ1-1*01						TGTGCCAGCAGCTTAGTCCCGGGAACTGAAGCTTTCTTT	CASSLVPGTEAFF																					245																																																																														39	13																	5c0426c2acde910a47e1899d	32				TRBV7	TRBV7-9	TRBJ1	TRBJ1-1	TRBD1	TRBD1
GAGGGTCCAGGAGTCCATGGCAGAGTGAGAGCAGATGTGGAATATTCCAGACCAGGCCCTCTGTGAACATCCCCCAAGACGCCTCACGGCAGCCTACGTTGCCCTCAGAACCCAGGGACTCAGCTGTGTACTTCTGTGCCAGCATACCTAGCCCCGGCACTGAAGCTTTCTTTGGACAAGGCACCAGACTCACAGTTGTA			T					TRBV12-3*01	TRBD2*01		TRBJ1-1*01						TGTGCCAGCATACCTAGCCCCGGCACTGAAGCTTTCTTT	CASIPSPGTEAFF																					220																																																																														39	13																	5c0426c2acde910a47e189b3	32				TRBV12	TRBV12-3	TRBJ1	TRBJ1-1	TRBD2	TRBD2
GAGGGTCCAGGAGTCCATGGCAGAGTGAGAGCAGATGTGGAATATTCCAGACCAGGCCCTCTGTGAACATCCCCCAAGACGTTCTATCGCAGCCCATTACGCCCTCAGAACCCAGGGACTCAGCTGTGTACTTCTGTGCCAGCATACCTAGCCCCGGCACTGAAGCTTTCTTTGGACAAGGCACCAGACTCACAGTTGTA			T					TRBV12-3*01	TRBD2*01		TRBJ1-1*01						TGTGCCAGCATACCTAGCCCCGGCACTGAAGCTTTCTTT	CASIPSPGTEAFF																					220																																																																														39	13																	5c0426c2acde910a47e18a03	32				TRBV12	TRBV12-3	TRBJ1	TRBJ1-1	TRBD2	TRBD2
AGGAGACAAAGCAGCACCCAACAGAGCAGCCTGGAGCCCATGGCACAAAGGGGCAGGCAGCACTGTGTCTCCCCCAAGAAGCTTTAACGCAGCGCACAACGGAGCTGGGGGACTCGGCCCTTTATCTTTGCGCCAGCAGCTCCGCGCAGGGGCCCGGGACTGAAGCTTTCTTTGGACAAGTCACCAGACTCACAGTTGTA			T					TRBV5-1*01	TRBD2*01		TRBJ1-1*01						TGCGCCAGCAGCTCCGCGCAGGGGCCCGGGACTGAAGCTTTCTTT	CASSSAQGPGTEAFF																					205																																																																														45	15																	5c0426c2acde910a47e18a12	32				TRBV5	TRBV5-1	TRBJ1	TRBJ1-1	TRBD2	TRBD2
GAGGGTCCAGGAGTCCATGGCAGAGTGAGAGCAGATGTGGAATATTCCAGACCAGGCCCTCTGTGAACATCCCCCAAGAGTCGTCACTGCAGCCCACTTCGCCCTCAGAACCCAGGGACTCAGCTGTGTACTTCTGTGCCAGCATACCTAGCCCCGGCACTGAAGCTTTCTTTGGACAAGGCACCAGACTCCCAGTTGTA			T					TRBV12-3*01	TRBD2*01		TRBJ1-1*01						TGTGCCAGCATACCTAGCCCCGGCACTGAAGCTTTCTTT	CASIPSPGTEAFF																					220																																																																														39	13																	5c0426c2acde910a47e18ba8	32				TRBV12	TRBV12-3	TRBJ1	TRBJ1-1	TRBD2	TRBD2
GAGGGTCCAGGAGTCCATGGCAGAGTGAGAGCAGATGTGGAATATTCCAGACCAGGCCCTCTGTGAACATCCCCCAAGACTTGCTACCGCAGCTGATTTCGCCCTCAGAACCCAGGGACTCAGCTGTGTACTTCTGTGCCAGCATACCTAGCCCCGGCACTGAAGCTTTCTTTGGACAAGGCACCAGACTCACAGTTGTA			T					TRBV12-3*01	TRBD2*01		TRBJ1-1*01						TGTGCCAGCATACCTAGCCCCGGCACTGAAGCTTTCTTT	CASIPSPGTEAFF																					220																																																																														39	13																	5c0426c2acde910a47e18c15	32				TRBV12	TRBV12-3	TRBJ1	TRBJ1-1	TRBD2	TRBD2
GAGGGTCCAGGAGTCCATGGCAGAGTGAGAGCAGATGTGGAATATTCCAGACCAGGCCCTCTGTGAACATCCCCCAAGAGTGCTTACTGCAGCGTAGCATGCCCTCAGAACCCAGGGACTCAGCTGTGTACTTCTGTGCCAGCATACCTAGCCCCGGCACTGAAGCTTTCTTTTGACAAGGCACCAGACTCACAGTTGTA			T					TRBV12-3*01	TRBD2*01		TRBJ1-1*01						TGTGCCAGCATACCTAGCCCCGGCACTGAAGCTTTCTTT	CASIPSPGTEAFF																					220																																																																														39	13																	5c0426c2acde910a47e18c8e	32				TRBV12	TRBV12-3	TRBJ1	TRBJ1-1	TRBD2	TRBD2
GAGGGTCCAGGAGTCCATGGCAGAGTGAGAGCAGATGTGGAATATTCCAGACCAGGCCCTCTGTGAACATCCCCCAAGACTGCTTAGTGCAGCTCAATTTGGGACTCAGCTGTGTACTTCTGTGCCAGCATACCTAGCCCCGGCACTGAAGCTTTCTTTGGACAAGGCACCAGACTCACAGTTGTA			T					TRBV12-3*01	TRBD2*01		TRBJ1-1*01						TGTGCCAGCATACCTAGCCCCGGCACTGAAGCTTTCTTT	CASIPSPGTEAFF																					150																																																																														39	13																	5c0426c2acde910a47e18cce	32				TRBV12	TRBV12-3	TRBJ1	TRBJ1-1	TRBD2	TRBD2
ACACACAGCAGAGGGTCCAGGAGTCCATGGCAGAGTGAGAGCAGATGTGGAATATTCCAGACCAGGCCCTCCCCCAAGACGCTTTACCGCAGCTCACGTTGCCCTCAGAACCCAGGGACTCAGCTGTGTACTTCTGTGCCAGCATACCTAGCCCCGGCACTGAAGCTTTCTTTGGACAAGGCACCAGACTCACAGTTGTA			T					TRBV12-3*01	TRBD2*01		TRBJ1-1*01						TGTGCCAGCATACCTAGCCCCGGCACTGAAGCTTTCTTT	CASIPSPGTEAFF																					220																																																																														39	13																	5c0426c2acde910a47e18ce4	32				TRBV12	TRBV12-3	TRBJ1	TRBJ1-1	TRBD2	TRBD2
AGGGTCCAGGAGTCCATGGCAGAGTGAGAGCAGATGTGGAATATTCCAGACCAGGCCCTCTGTGAACATGCCCCCAAGACTCCGCACGGCAGCCTAATTAGCCCTCAGAACCCAGGGACTCAGCTGTGTACTTCTGTGCCAGCATACCTAGCCCCGGCACTGAAGCTTTCTTTAAACAAGGCACCAGACTCACAGTTGTA			T					TRBV12-3*01	TRBD2*01		TRBJ1-1*01						TGTGCCAGCATACCTAGCCCCGGCACTGAAGCTTTCTTT	CASIPSPGTEAFF																					225																																																																														39	13																	5c0426c2acde910a47e18d48	32				TRBV12	TRBV12-3	TRBJ1	TRBJ1-1	TRBD2	TRBD2
GAGGGTCCAGGAGTCCATGGCAGAGTGAGAGCAGATGTGGAATATTCCAGACCAGGCCCTCTGTGAACATCCCCCAAGATGTATCAGAGCAGCTCACGTTGCCCTAAGAACCCAGGGACTCAGCTGTGTACTTCTGTGCCAGCATACCTAGCCCCGGCACTGAAGCTTTCTTTGGACAAGGCACCAGACTCACAGTTGTA			T					TRBV12-3*01	TRBD2*01		TRBJ1-1*01						TGTGCCAGCATACCTAGCCCCGGCACTGAAGCTTTCTTT	CASIPSPGTEAFF																					206																																																																														39	13																	5c0426c2acde910a47e18d6c	32				TRBV12	TRBV12-3	TRBJ1	TRBJ1-1	TRBD2	TRBD2
GAGGGTCCAGGAGTCCATGGCAGAGTGAGAGCAGATGTGGAATATTCCAGACCAGGCCCTCTGTGAACATCCCCCAAGACAGCGAACAGCAGCCAATGGCCCTCAGAACCCAGGGACTCAGCTGTGTACTTCTGTGCCAGCATACCTAGCCCCGGCACTGAAGCTTTCTTTGGACAAGGCACCAGACTCACAGTTGTA			T					TRBV12-3*01	TRBD2*01		TRBJ1-1*01						TGTGCCAGCATACCTAGCCCCGGCACTGAAGCTTTCTTT	CASIPSPGTEAFF																					220																																																																														39	13																	5c0426c2acde910a47e18d86	32				TRBV12	TRBV12-3	TRBJ1	TRBJ1-1	TRBD2	TRBD2
CAGGGCCATCCAGCAGAGGAGGCTGGTGCCCATGGCAGGGTCAGGGCAGGATGGGAGCTTTACCAGATCCCCCCAAGAGTCATCATTGCAGCTTAGTTGGCGCACAGAGCAGGGGGACTCGGCCATGTATCTCTGTGCCAGCAGCTTAGTCCCGGGAACTGAAGCTTTCTTTGGACAAGGCACCAGACTCACAGTTGTA			T					TRBV7-9*01	TRBD1*01		TRBJ1-1*01						TGTGCCAGCAGCTTAGTCCCGGGAACTGAAGCTTTCTTT	CASSLVPGTEAFF																					250																																																																														39	13																	5c0426c2acde910a47e18db6	32				TRBV7	TRBV7-9	TRBJ1	TRBJ1-1	TRBD1	TRBD1
GAGGGTCCAGGAGTCCATGGCAGAGTGAGAGCAGATGTGGAATATTCCAGACCAGGCCCTCTGTGAACATCCCCCAAGACTCCCAATCGCAGCTTAACGTCCCTCAGAACCCAGGGACTCAGCTGTGTACTTCTGTGCCAGCATACCTAGCCCCGGCACTGAAGCTTTCTTTGGACAAGGCACCAGACTCACAGTTGTA			T					TRBV12-3*01	TRBD2*01		TRBJ1-1*01						TGTGCCAGCATACCTAGCCCCGGCACTGAAGCTTTCTTT	CASIPSPGTEAFF																					215																																																																														39	13																	5c0426c2acde910a47e18e4b	32				TRBV12	TRBV12-3	TRBJ1	TRBJ1-1	TRBD2	TRBD2
GAGTCACTTCTTGTCCCATCTCTGTCACCTCGTGCCGGGGTGACTGGATAACTCCAGCATCTGTGTGCTTTCCCCAAGAGCGACCACTGCAGCTTAGCTACCCAGGGACTCAGCTGTGTACTTCTGTGCCAGCATACCTAGCCCCGGCACTGAAGCTTTCTTTGGACAAGGCACCAGACTCACAGTTGTA			T					TRBV12-3*01	TRBD2*01		TRBJ1-1*01						TGTGCCAGCATACCTAGCCCCGGCACTGAAGCTTTCTTT	CASIPSPGTEAFF																					175																																																																														39	13																	5c0426c2acde910a47e18e80	32				TRBV12	TRBV12-3	TRBJ1	TRBJ1-1	TRBD2	TRBD2
AGAGGGTCCAGGAGTCCATGGCAGAGTGAGAGCAGATGTGGAATATTCCAGACCAGGCCCTCTGTGAACATCCCCAAGATCGTCTAACGCAGCCCATGTCGCCCTCAGAACCCAGGGACTCAGCTGTGTACTTCTGTGCCAGCATACCTAGCCCCGGCACTGAAGCTTTCTTTGGACAAGGCACCAGACTCACAGTTGTA			T					TRBV12-3*01	TRBD2*01		TRBJ1-1*01						TGTGCCAGCATACCTAGCCCCGGCACTGAAGCTTTCTTT	CASIPSPGTEAFF																					220																																																																														39	13																	5c0426c2acde910a47e18ebe	32				TRBV12	TRBV12-3	TRBJ1	TRBJ1-1	TRBD2	TRBD2
AGGGTCCAGGAGTCCATGGCAGAGTGAGAGCAGATGTGGAATATTCCAGACCAGGCCCTCTGTGAACATGCCCCCAAGAGCCCCAATCGCAGCCTAGTCGGCCCTCAGAACCCAGGGACTCAGCTGTGTACTTCTGTGCCAGCATACCTAGCCCCGGCACTGAAGCTTTCTTTGGACAAGGCACCAGACTCACAGTTGTA			T					TRBV12-3*01	TRBD2*01		TRBJ1-1*01						TGTGCCAGCATACCTAGCCCCGGCACTGAAGCTTTCTTT	CASIPSPGTEAFF																					220																																																																														39	13																	5c0426c2acde910a47e18ec8	32				TRBV12	TRBV12-3	TRBJ1	TRBJ1-1	TRBD2	TRBD2
GAGGGTCCAGGAGTCCATGGCAGAGTGAGAGCAGATGTGGAATATTCCAGACCAGGCCCTCTGTGAACATCCCCCAAGATTTTTCATCGCAGCTGACATTCTCAGAACCCAGGGACTCAGCTGTGTACTTCTGTGCCAGCATACCTAGCCCCGGCACTGAAGCTTTCTTTAAACAAGGCACCAGACTCACAGTTGTA			T					TRBV12-3*01	TRBD2*01		TRBJ1-1*01						TGTGCCAGCATACCTAGCCCCGGCACTGAAGCTTTCTTT	CASIPSPGTEAFF																					205																																																																														39	13																	5c0426c2acde910a47e18f1c	32				TRBV12	TRBV12-3	TRBJ1	TRBJ1-1	TRBD2	TRBD2
CTGGTGCCCATGGCAGGGTCAGGGCAGGATGGGAGCTTTACCAGATCAGGGTCACTGTGAGCAGGAGCAGCCCCCAAGATTAGGCAGTGCAGCACATCACGCGCACAGAGCAGGGGGACTCGGCCATGTATCTCTGTGCCAGCAGCTTAGTCCCGGGAACTGAAGCTTTCTTTTGACAAGGCACCAGACTCACAGATGTA			T					TRBV7-9*01	TRBD1*01		TRBJ1-1*01						TGTGCCAGCAGCTTAGTCCCGGGAACTGAAGCTTTCTTT	CASSLVPGTEAFF																					250																																																																														39	13																	5c0426c2acde910a47e1907f	32				TRBV7	TRBV7-9	TRBJ1	TRBJ1-1	TRBD1	TRBD1
AGAGGAGGCTGGTGCCCATGGCAGGGTCAGGGCAGGATGGGAGCTTTACCAGATCAGGGTCACTGTGAGCCCCCCAAGACGCCCTATCGCAGCCTACTTCCGGCCATGTATCTCTGTGCCAGCAGCTTAGTCCCGGGAACTGAAGCTTTCTTTGGACAAGGCACCAGACTCACAGTTGTA			T					TRBV11-1*01	TRBD1*01		TRBJ1-1*01						TGTGCCAGCAGCTTAGTCCCGGGAACTGAAGCTTTCTTT	CASSLVPGTEAFF																					150																																																																														39	13																	5c0426c2acde910a47e190d5	32				TRBV11	TRBV11-1	TRBJ1	TRBJ1-1	TRBD1	TRBD1
GAGGGTCCAGGAGTCCATGGCAGAGTGAGAGCAGATGTGGAATATTCCAGACCAGGCCCTCTGTGAACATCCCCCAAGACTAGGGACTGCAGCTTATTTTGCCCTCAGAACCCAGGGACTCAGCTGTGTACTTCTGTGCCAGCATACCTAGCCCCGGCACTGAAGCTTTCTTTGCACAAGGCACCAGACTCACAGTTGTA			T					TRBV12-3*01	TRBD2*01		TRBJ1-1*01						TGTGCCAGCATACCTAGCCCCGGCACTGAAGCTTTCTTT	CASIPSPGTEAFF																					220																																																																														39	13																	5c0426c2acde910a47e190fe	32				TRBV12	TRBV12-3	TRBJ1	TRBJ1-1	TRBD2	TRBD2
GAGGGTCCAGGAGTCCATGGCAGAGTGAGAGCAGATGTGGAATATTCCAGACCAGGCCCTCTGTGAACATCCCCCAAGAGCTGTGATTGCAGCACACTTTGCCCTCAGAACCCAGGGACTCAGCTGTGTACTTCTGTGCCAGCATACCTAGCCCCGGCACTGAAGCTTTCTTTGGACAATGCACCAGACTCACAGTTGTA			T					TRBV12-3*01	TRBD2*01		TRBJ1-1*01						TGTGCCAGCATACCTAGCCCCGGCACTGAAGCTTTCTTT	CASIPSPGTEAFF																					220																																																																														39	13																	5c0426c2acde910a47e1913d	32				TRBV12	TRBV12-3	TRBJ1	TRBJ1-1	TRBD2	TRBD2
GCTGGTGCCCATGGCAGGGTCAGGGCAGGATGGGAGCTTTACCAGATCAGGGTCACTGTGAGCAGGAGCCCCCCCAAGACCCTAGACTGCAGCCTACTCTGCGCACAGAGCAGGGGGACTCGGCCATGTATCTCTGTGCCAGCAGCTTAGTCCCGGGAACTGAAGCTTTCTTTGGACAAGGCACCAGACTCACAGTTGTA			T					TRBV7-9*01	TRBD1*01		TRBJ1-1*01						TGTGCCAGCAGCTTAGTCCCGGGAACTGAAGCTTTCTTT	CASSLVPGTEAFF																					250																																																																														39	13																	5c0426c2acde910a47e1921a	32				TRBV7	TRBV7-9	TRBJ1	TRBJ1-1	TRBD1	TRBD1
GAGGGTCCAGGAGTCCATGGCAGAGTGAGAGCAGATGTGGAATATTCCAGACCAGGCCCTCTGTGAACATCCCCCAAGAGACTGCATTGCAGCATACCTCGCCCTCAGAACCCAGGGACTCAGCTGTGTACTTCTGTGCCAGCATACCTAGCCCCGGCACTGAAGCTTTCTTTGGACAAGGCACCAGACTCACAGTTGTA			T					TRBV12-3*01	TRBD2*01		TRBJ1-1*01						TGTGCCAGCATACCTAGCCCCGGCACTGAAGCTTTCTTT	CASIPSPGTEAFF																					220																																																																														39	13																	5c0426c2acde910a47e1923a	32				TRBV12	TRBV12-3	TRBJ1	TRBJ1-1	TRBD2	TRBD2
CAGCAGAGGAGGCTGGTGCCCATGGCAGGGTCAGGGCAGGATGGGAGCTTTACCAGATCAGGGTCACTGTCCCCCAAGATTTCCGACGGCAGCTTAGTTTGCGCACAGAGCAGGGGGACTCGGCCATGTATCTCTGTGCCAGCAGCTTAGTCCCGGGAACTGAAGCTTTCTTTGGACAAGGCACCAGACTCACAGTTGTA			T					TRBV7-9*01	TRBD1*01		TRBJ1-1*01						TGTGCCAGCAGCTTAGTCCCGGGAACTGAAGCTTTCTTT	CASSLVPGTEAFF																					250																																																																														39	13																	5c0426c2acde910a47e192a5	32				TRBV7	TRBV7-9	TRBJ1	TRBJ1-1	TRBD1	TRBD1
GTCCAGGAGTCCATGGCAGAGTGAGAGCAGATGTGGAATATTCCAGACCAGGCCCTCTGTGAACATGAGCCCCCCAAGAGACTACACTGCAGCGCACCTCGCCCTCAGAACCCAGGGACTCAGCTGTGTACTTCTGTGCCAGCATACCTAGCCCCGGCACTGAAGCTTTCTTTGGACAAGGCACCAGACTCACAGTTGTA			T					TRBV12-3*01	TRBD2*01		TRBJ1-1*01						TGTGCCAGCATACCTAGCCCCGGCACTGAAGCTTTCTTT	CASIPSPGTEAFF																					220																																																																														39	13																	5c0426c2acde910a47e192e9	32				TRBV12	TRBV12-3	TRBJ1	TRBJ1-1	TRBD2	TRBD2
AGGGTCCAGGAGTCCATGGCAGAGTGAGAGCAGATGTGGAATATTCCAGACCAGGCCCTCTGTGAACATCCCCCCAAGAGCTGCCAGTGCAGCGCACTTACCCTCAGAACCCAGGGACTCAGCTGTGTACTTCTGTGCCAGCATACCTAGCCCCGGCACTGAAGCTTTCTTTGCACAAGGCACCAGACTCACAGTTGTA			T					TRBV12-3*01	TRBD2*01		TRBJ1-1*01						TGTGCCAGCATACCTAGCCCCGGCACTGAAGCTTTCTTT	CASIPSPGTEAFF																					215																																																																														39	13																	5c0426c2acde910a47e1931f	32				TRBV12	TRBV12-3	TRBJ1	TRBJ1-1	TRBD2	TRBD2
CCAGCAGAGGAGGCTGGTGCCCATGGCAGGGTCAGGGCAGGATGGGAGCTTTACCAGATCAGGGTCACTGTCCCCAAGACTGCTCAATGCAGCCGATATGGCACAGAGCAGGTGGACTCGGCCATGTATCTCTGTGCCAGCAGCTTAGTCCCGGGAACTGAAGCTTTCTTTGGACAAGGCACCAGACTCACAGTTGTA			T					TRBV7-9*01	TRBD1*01		TRBJ1-1*01						TGTGCCAGCAGCTTAGTCCCGGGAACTGAAGCTTTCTTT	CASSLVPGTEAFF																					226																																																																														39	13																	5c0426c2acde910a47e19347	32				TRBV7	TRBV7-9	TRBJ1	TRBJ1-1	TRBD1	TRBD1
GAGGGTCCAGGAGTCCATGGCAGAGTGAGAGCAGATGTGGAATATTCCAGACCAGGCCCTCTGTGAACATCCCCCAAGATTGCTCACTGCAGCTAAACCTGCCCTCAGAACCCAGGGACTCAGCTGTGTACTTCTGTGCCAGCATACCTAGCCCCGGCACTGAAGCTTTCTTTTTACAAGGCACCAGACTCACAGTTGTA			T					TRBV12-3*01	TRBD2*01		TRBJ1-1*01						TGTGCCAGCATACCTAGCCCCGGCACTGAAGCTTTCTTT	CASIPSPGTEAFF																					221																																																																														39	13																	5c0426c2acde910a47e19374	32				TRBV12	TRBV12-3	TRBJ1	TRBJ1-1	TRBD2	TRBD2
GAGGGTCCAGGAGTCCATGGCAGAGTGAGAGCAGATGTGGAATATTCCAGACCAGGCCCTCTGTGAACATCCCCCAAGAGTCCCGACCGCAGCGTATGTCCCCAGGGACTCAGCTGTGTACTTCTGTGCCAGCATACCTAGCCCCGGCACTGAAGCTTTCTTTGGACAATTCACCAGACTCACAGATGTA			T					TRBV12-3*01	TRBD2*01		TRBJ1-1*01						TGTGCCAGCATACCTAGCCCCGGCACTGAAGCTTTCTTT	CASIPSPGTEAFF																					170																																																																														39	13																	5c0426c2acde910a47e193da	32				TRBV12	TRBV12-3	TRBJ1	TRBJ1-1	TRBD2	TRBD2
GAGGGTCCAGGAGTCCATGGCAGAGTGAGAGCAGATGTGGAATATTCCAGACCAGGCCCTCTGTGAACATCCCCCAAGACTTTTCAGCGCAGCTAACTTCGCCCTCAGAACCCAGGGACTCAGCTGTGTACTTCTGTGCCAGCATACCTAGCCCCGGCACTGAAGCTTTCTTTGGACAAGGCACCAGACTCACAGTTGTA			T					TRBV12-3*01	TRBD2*01		TRBJ1-1*01						TGTGCCAGCATACCTAGCCCCGGCACTGAAGCTTTCTTT	CASIPSPGTEAFF																					220																																																																														39	13																	5c0426c2acde910a47e19496	32				TRBV12	TRBV12-3	TRBJ1	TRBJ1-1	TRBD2	TRBD2
CAGAGGGTCCAGGAGTCCATGGCAGAGTGAGAGCAGATGTGGAATATTCCAGACCAGGCCCTCTGTGAACATGCCCCCAAGAAGTCGCAGTGCAGCATACGCCCTCAGAACCCAGGGACTCAGCTGTGTACTTCTGTGCCAGCATACCTAGCCCCGGCACTGAAGCTTTCTTTGGACAAGGCACCAGACTCACAGTTGTA			T					TRBV12-3*01	TRBD2*01		TRBJ1-1*01						TGTGCCAGCATACCTAGCCCCGGCACTGAAGCTTTCTTT	CASIPSPGTEAFF																					220																																																																														39	13																	5c0426c2acde910a47e194f3	32				TRBV12	TRBV12-3	TRBJ1	TRBJ1-1	TRBD2	TRBD2
GAGGGTCCAGGAGTCCATGGCAGAGTGAGAGCAGATGTGGAATATTCCAGACCAGGCCCTCTGTGAACATCCCCCAAGACCTCTCACCGCAGCTTATCTCCAGAACCCAGGGACTCAGCTGTGTACTTCTGTGCCAGCATACCTAGCCCCGGCACTGAAGCTTTCTTTGGACAAGGCACCAGACTCACAGTTGTA			T					TRBV12-3*01	TRBD2*01		TRBJ1-1*01						TGTGCCAGCATACCTAGCCCCGGCACTGAAGCTTTCTTT	CASIPSPGTEAFF																					195																																																																														39	13																	5c0426c2acde910a47e1950f	32				TRBV12	TRBV12-3	TRBJ1	TRBJ1-1	TRBD2	TRBD2
CAGCAGAGGAGGCTGGTGCCCATGGCAGGGTCAGGGCAGGATGGGAGCTTTACCAGATCAGGGTCACTGTCCCCCAAGACCCTCCAACGCAGCGAATCCTCGGCCATGTATCTCTGTGCCAGCAGCTTAGTCCCGGGAACTGAAGCTTTCTTTGGACAAGGCACCAGACTCACAGTTGTA			T					TRBV11-1*01	TRBD1*01		TRBJ1-1*01						TGTGCCAGCAGCTTAGTCCCGGGAACTGAAGCTTTCTTT	CASSLVPGTEAFF																					160																																																																														39	13																	5c0426c2acde910a47e19516	32				TRBV11	TRBV11-1	TRBJ1	TRBJ1-1	TRBD1	TRBD1
GAGGGTCCAGGAGTCCATGGCAGAGTGAGAGCAGATGTGGAATATTCCAGACCAGGCCCTCTGTGAACATCCCCCAAGAGCCGCCATGGCAGCTAACTCGGCCCTCAGAACCCAGGGACTCAGCTGTGTACTTCTGTGCCAGCATACCTAGCCCCGGCACTGAAGCTTTCTTTGGACAAGGCACCAGACTCACAGTTGTA			T					TRBV12-3*01	TRBD2*01		TRBJ1-1*01						TGTGCCAGCATACCTAGCCCCGGCACTGAAGCTTTCTTT	CASIPSPGTEAFF																					220																																																																														39	13																	5c0426c2acde910a47e19535	32				TRBV12	TRBV12-3	TRBJ1	TRBJ1-1	TRBD2	TRBD2
GAGGGTCCAGGAGTCCATGGCAGAGTGAGAGCAGATGTGGAATATTCCAGACCAGGCCCTCTGTGAACATCCCCCAAGAGCTCCTACCGCAGCAGACTTCGCCCTCAGAACCCAGGGACTCAGCTGTGTACTTCTGTGCCAGCATACCTAGCCCCGGCACTGAAGCTTTCTTTGGACAAGGCACCAGACTCACAGTTGTA			T					TRBV12-3*01	TRBD2*01		TRBJ1-1*01						TGTGCCAGCATACCTAGCCCCGGCACTGAAGCTTTCTTT	CASIPSPGTEAFF																					220																																																																														39	13																	5c0426c2acde910a47e196ab	32				TRBV12	TRBV12-3	TRBJ1	TRBJ1-1	TRBD2	TRBD2
GAGGGTCCAGGAGTCCATGGCAGAGTGAGAGCAGATGTGGAATATTCCAGACCAGGCCCTCTGTGAACATCCCCCAAGACACGCCACCGCAGCTTATTCTCCCAGGGACTCAGCTGTGTACTTCTGTGCCAGCATACCTAGCCCCGGCACTGAAGCTTTCTTTGGACAAGGCACCAGACTCACAGTTGTA			T					TRBV12-3*01	TRBD2*01		TRBJ1-1*01						TGTGCCAGCATACCTAGCCCCGGCACTGAAGCTTTCTTT	CASIPSPGTEAFF																					170																																																																														39	13																	5c0426c2acde910a47e19706	32				TRBV12	TRBV12-3	TRBJ1	TRBJ1-1	TRBD2	TRBD2
TCTGCCCCCAGGAGACACAGGGCCATCCAGCAGAGGAGGCTGGTGCCCATGGCAGGGTCAGGGCAGGATGCCCCCAAGACTCGTAACCGCAGCTAAGAGGGCGCACAGAGCAGGGGGACTCGGCCATGTATCTCTGTGCCAGCAGCTTAGTCCCGGGAACTGAAGCTTTCTTTGGACAAGGCAGCAGACTCACAGTTGTA			T					TRBV7-9*01	TRBD1*01		TRBJ1-1*01						TGTGCCAGCAGCTTAGTCCCGGGAACTGAAGCTTTCTTT	CASSLVPGTEAFF																					250																																																																														39	13																	5c0426c2acde910a47e197c1	32				TRBV7	TRBV7-9	TRBJ1	TRBJ1-1	TRBD1	TRBD1
CCAGCAGAGGAGGCTGGTGCCCATGGCAGGGTCAGGGCAGGATGGGAGCTTTACCAGATCAGGGTCACTGTCCCCAAGAGTCGCCATCGCAGCTCACCTTGCACAGAGCAGGGGGACTCGGCCATGTATCTCTGTGCCAGCAGCTTAGTCCCGGGAACTGAAGCTTTCTTTGGACAATGCACCAGACTCACAGTTGTA			T					TRBV7-9*01	TRBD1*01		TRBJ1-1*01						TGTGCCAGCAGCTTAGTCCCGGGAACTGAAGCTTTCTTT	CASSLVPGTEAFF																					240																																																																														39	13																	5c0426c2acde910a47e197e2	32				TRBV7	TRBV7-9	TRBJ1	TRBJ1-1	TRBD1	TRBD1
AGAGGAGGCTGGTGCCCATGGCAGGGTCAGGGCAGGATGGGAGCTTTACCAGATCAGGGTCACTGTGAGCCCCCCAAGAGCCTTTATCGCAGCCTACTTCGCGCACAGAGCAGGGGGACTCGGCCATGTATCTCTGTGCCAGCAGCTTAGTCCCGGGAACTGAAGCTTTCTTTGGACAAGGCACCAGACTCACAGTTGTA			T					TRBV7-9*01	TRBD1*01		TRBJ1-1*01						TGTGCCAGCAGCTTAGTCCCGGGAACTGAAGCTTTCTTT	CASSLVPGTEAFF																					250																																																																														39	13																	5c0426c2acde910a47e19828	32				TRBV7	TRBV7-9	TRBJ1	TRBJ1-1	TRBD1	TRBD1
GAGGGTCCAGGAGTCCATGGCAGAGTGAGAGCAGATGTGGAATATTCCAGACCAGGCCCTCTGTGAACATCCCCCAAGATCTTCTACCGCAGCCCACTCTCCCTCAGAACCCAGGGACTCAGCTGTGTACTTCTGTGCCAGCATACCTAGCCCCGGCACTGAAGCTTTCTTTGGACAAGGCACCAGACTCACAGTTGTA			T					TRBV12-3*01	TRBD2*01		TRBJ1-1*01						TGTGCCAGCATACCTAGCCCCGGCACTGAAGCTTTCTTT	CASIPSPGTEAFF																					215																																																																														39	13																	5c0426c2acde910a47e19868	32				TRBV12	TRBV12-3	TRBJ1	TRBJ1-1	TRBD2	TRBD2
CAGAGGGTCCAGGAGTCCATGGCAGAGTGAGAGCAGATGTGGAATATTCCAGACCAGGCCCTCTGTGAACCCCCCAAGAATCTTCATGGCAGCCCACTATGCCCTCAGAACCCAGGGACTCAGCTGTGTACTTCTGTACCAGCATACCTAGCCCCGGCACTGAAGCTTTCTTTGGACAAGGCACCAGACTCACAGTTGTA			T					TRBV12-3*01	TRBD2*01		TRBJ1-1*01						TGTACCAGCATACCTAGCCCCGGCACTGAAGCTTTCTTT	CTSIPSPGTEAFF																					206																																																																														39	13																	5c0426c2acde910a47e198ed	32				TRBV12	TRBV12-3	TRBJ1	TRBJ1-1	TRBD2	TRBD2
GAGGGTCCAGGAGTCCATGGCAGAGTGAGAGCAGATGTGGAATATTCCAGACCAGGCCCTCTGTGAACATCCCCCAAGATGTTGGATTGCATCCCACGCTTCAGAACCCAGGGACTCAGCTGTGTACTTCTGTGCCAGCATACCTAGCCCCGGCACTGAAGCTTTCTTTGGACAAGGCACCAGACTCACAGTTGTA			T					TRBV12-3*01	TRBD2*01		TRBJ1-1*01						TGTGCCAGCATACCTAGCCCCGGCACTGAAGCTTTCTTT	CASIPSPGTEAFF																					200																																																																														39	13																	5c0426c2acde910a47e19992	32				TRBV12	TRBV12-3	TRBJ1	TRBJ1-1	TRBD2	TRBD2
GAGGGTCCAGGAGTCCATGGCAGAGTGAGAGCAGATGTGGAATATTCCAGACCAGGCCCTCTGTGAACATCCCCCAAGATCTCCTACTGCAGCTAATGAAGCCCTCAGAACCCAGGGACTCAGCTGTGTACTTCTGTGCCAGCATACCTAGCCCCGGCACTGAAGCTTTCTTTGGACAAAGCACCAGACTCACAGCTGTA			T					TRBV12-3*01	TRBD2*01		TRBJ1-1*01						TGTGCCAGCATACCTAGCCCCGGCACTGAAGCTTTCTTT	CASIPSPGTEAFF																					225																																																																														39	13																	5c0426c2acde910a47e1999c	32				TRBV12	TRBV12-3	TRBJ1	TRBJ1-1	TRBD2	TRBD2
ACACAGCAGAGGGTCCAGGAGTCCATGGCAGAGTGAGAGCAGATGTGGAATATTCCAGACCAGGCCCTCTCCCCCAAGATTCCTTATCGCAGCTTATTCTGCCCTCAGAACCCAGGGACTCAGCTGTGTACTTCTGTGCCAGCATACCTAGCCCCGGCACTGAAGCTTTCTTTGGACAAGGCACCAGACTCACAGTTGTA			T					TRBV12-3*01	TRBD2*01		TRBJ1-1*01						TGTGCCAGCATACCTAGCCCCGGCACTGAAGCTTTCTTT	CASIPSPGTEAFF																					220																																																																														39	13																	5c0426c2acde910a47e199d7	32				TRBV12	TRBV12-3	TRBJ1	TRBJ1-1	TRBD2	TRBD2
AGAGGGTCCAGGAGTCCATGGCAGAGTGAGAGCAGATGTGGAATATTCCAGACCAGGCCCTCTGTGAACATCCCCCAAGACGCATTACTGCACGTAGCCACCTCAGAACCCAGGGACTCAGCTGTGTACTTCTGTGCCAGCATACCTAGCCCCGGCACTGAAGCTTTCTTTCGACAACTCACCAGACTCACAGTTGTA			T					TRBV12-3*01	TRBD2*01		TRBJ1-1*01						TGTGCCAGCATACCTAGCCCCGGCACTGAAGCTTTCTTT	CASIPSPGTEAFF																					210																																																																														39	13																	5c0426c2acde910a47e19a02	32				TRBV12	TRBV12-3	TRBJ1	TRBJ1-1	TRBD2	TRBD2
GAGGGTCCAGGAGTCCATGGCAGAGTGAGAGCAGATGTGGAATATTCCAGACCAGGCCCTCTGTGAACATCCCCCAAGATATTCCAGTGCAGCGTACGCCGCCCTCAGAACCCAGGGACTCAGCTGTGTACTTCTGTGCCAGCATACCTAGCCCCGGCACTGAAGCTTTCTTTGGACAATGCACCAGACTCACAGTTGTA			T					TRBV12-3*01	TRBD2*01		TRBJ1-1*01						TGTGCCAGCATACCTAGCCCCGGCACTGAAGCTTTCTTT	CASIPSPGTEAFF																					220																																																																														39	13																	5c0426c2acde910a47e19a52	32				TRBV12	TRBV12-3	TRBJ1	TRBJ1-1	TRBD2	TRBD2
CCAGCAGAGGAGGCTGGTGCCCATGGCAGGGTCAGGGCAGGATGGGAGCTTTACCAGATCAGGGTCACTGTCCCCAAGAACTCTTATAGCAGCTAATCTGGCGCACAGAGCAGGGGGACTCGGCCATGTATCTCTGTGCCAGCAGCTTAGTCCCGGGAACTGAAGCTTTCTTTGGACAAGGCACCAGACTCACAGTTGTA			T					TRBV7-9*01	TRBD1*01		TRBJ1-1*01						TGTGCCAGCAGCTTAGTCCCGGGAACTGAAGCTTTCTTT	CASSLVPGTEAFF																					250																																																																														39	13																	5c0426c2acde910a47e19a8b	32				TRBV7	TRBV7-9	TRBJ1	TRBJ1-1	TRBD1	TRBD1
TCCAGGAGTCCATGGCAGAGTGAGAGCAGATGTGGAATATTCCAGACCAGGCCCTCTGTGAACATGAGCCCCCCAAGATGTCCTAATGCAGCTAATTCTGCCCTCAGAACCCAGGGACTCAGCTGTGTACTTCTGTGCCAGCATACCTAGCCCCGGCACTGAAGCTTTCTTTGGACAAGGCACCAGACTCACAGTTGTA			T					TRBV12-3*01	TRBD2*01		TRBJ1-1*01						TGTGCCAGCATACCTAGCCCCGGCACTGAAGCTTTCTTT	CASIPSPGTEAFF																					220																																																																														39	13																	5c0426c2acde910a47e19aa3	32				TRBV12	TRBV12-3	TRBJ1	TRBJ1-1	TRBD2	TRBD2
GAGGGTCCAGGAGTCCATGGCAGAGTGAGAGCAGATGTGGAATATTCCAGACCAGGCCCTCTGTGAACATCCCCCAAGAGCCCCCAGTGCAGCTTAGCTCGCCCTCAGAACCCAGGGACTCAGCTGTGTACTTCTGTGCCAGCATACCTAGCCCCGGCACTGAAGCTTTCTTTGGACAAGGCACCAGACTCACAGTTGTA			T					TRBV12-3*01	TRBD2*01		TRBJ1-1*01						TGTGCCAGCATACCTAGCCCCGGCACTGAAGCTTTCTTT	CASIPSPGTEAFF																					220																																																																														39	13																	5c0426c2acde910a47e19b18	32				TRBV12	TRBV12-3	TRBJ1	TRBJ1-1	TRBD2	TRBD2
GAGGGTCCAGGAGTCCATGGCAGAGTGAGAGCAGATGTGGAATATTCCAGACCAGGCCCTCTGTGAACATCCCCCAAAAATTCTCACTGCAGCTAATAATCCCTCAGAACCCAGGGACTCAGCTGTGTACTTCTGTGCCAGCATACCTAGCCCCGGCACTGAAGCTTTCTTTGGACAAGGCACCAGACTCACAGTTGTA			T					TRBV12-3*01	TRBD2*01		TRBJ1-1*01						TGTGCCAGCATACCTAGCCCCGGCACTGAAGCTTTCTTT	CASIPSPGTEAFF																					215																																																																														39	13																	5c0426c2acde910a47e19b50	32				TRBV12	TRBV12-3	TRBJ1	TRBJ1-1	TRBD2	TRBD2
GCAGAGGAGGCTGGTGCCCATGGCAGGGTCAGGGCAGGATGGGAGCTTTACCAGATCAGGGTCACTGTGAGACCCCAAGACTCGCAGTGCAGCTCATTTTTCGGCCATGTATCTCTGTGCCAGCAGCTTAGTCCCGGGAACTGAAGCTTTCTTTGAACAAGGCACCAGACTCACAGTTGTA			T					TRBV11-1*01	TRBD1*01		TRBJ1-1*01						TGTGCCAGCAGCTTAGTCCCGGGAACTGAAGCTTTCTTT	CASSLVPGTEAFF																					155																																																																														39	13																	5c0426c2acde910a47e19c4a	32				TRBV11	TRBV11-1	TRBJ1	TRBJ1-1	TRBD1	TRBD1
CAGAGGGTCCAGGAGTCCATGGCAGAGTGAGAGCAGATGTGGAATATTCCAGACCAGGCCCTCTGTGAACCCCCCAAGATCGGCAACCGCAGCTCACCCCCCCAGGGACTCAGCTGTGTACTTCTGTGCCAGCATACCTAGCCCCGGCACTGAAGCTTTCTTTGGACAAGGCACCAGACTCACAGTTGTA			T					TRBV12-3*01	TRBD2*01		TRBJ1-1*01						TGTGCCAGCATACCTAGCCCCGGCACTGAAGCTTTCTTT	CASIPSPGTEAFF																					170																																																																														39	13																	5c0426c2acde910a47e19c5e	32				TRBV12	TRBV12-3	TRBJ1	TRBJ1-1	TRBD2	TRBD2
GAGGGTCCAGGAGTCCATGGCAGAGTGAGAGCAGATGTGGAATATTCCAGACCAGGCCCTCTGTGAACATCCCCCAAGAGTTCCAATTGCAGCTTATGTCGCCCTCAGAACCCAGGGACTCAGCTGTGTACTTCTGTGCCAGCATACCTAGCCCCGGCACTGAAGCTTTCTTTGGACAAGGCACCAGACTCACAGTTGTA			T					TRBV12-3*01	TRBD2*01		TRBJ1-1*01						TGTGCCAGCATACCTAGCCCCGGCACTGAAGCTTTCTTT	CASIPSPGTEAFF																					220																																																																														39	13																	5c0426c2acde910a47e19c6e	32				TRBV12	TRBV12-3	TRBJ1	TRBJ1-1	TRBD2	TRBD2
GAGGGTCCAGGAGTCCATGGCAGAGTGAGAGCAGATGTGGAATATTCCAGACCAGGCCCTCTGTGAACATCCCCCAAGATCCGGCATAGCAGCCCATACTGCCCTCAGAACCCAGGGACTCAGCTGTGTACTTCTGTGCCAGCATACCTAGCCCCGGCACTGAAGCTTTCTTTGGACAAGGCACCAGACTCACAGTTGTA			T					TRBV12-3*01	TRBD2*01		TRBJ1-1*01						TGTGCCAGCATACCTAGCCCCGGCACTGAAGCTTTCTTT	CASIPSPGTEAFF																					220																																																																														39	13																	5c0426c2acde910a47e19cef	32				TRBV12	TRBV12-3	TRBJ1	TRBJ1-1	TRBD2	TRBD2
GAGGGTCCAGGAGTCCATGGCAGAGTGAGAGCAGATGTGGAATATTCCAGACCAGGCCCTCTGTGAACATCCCCCAAGATCGCTTAGTGCAGCTCATGCCCCCTCAGAACCCAGGGACTCAGCTGTGTACTTCTGTGCCAGCATACCTAGCCCCGGCACTGAAGCTTTCTTTGGACAAGGCACCAGACTCACAGTTGTA			T					TRBV12-3*01	TRBD2*01		TRBJ1-1*01						TGTGCCAGCATACCTAGCCCCGGCACTGAAGCTTTCTTT	CASIPSPGTEAFF																					215																																																																														39	13																	5c0426c2acde910a47e19d2b	32				TRBV12	TRBV12-3	TRBJ1	TRBJ1-1	TRBD2	TRBD2
AGAGGAGGCTGGTGCCCATGGCAGGGTCAGGGCAGGATGGGAGCTTTACCAGATCAGGGTCACTGTGAGCCCCCCAAGACACAGGACCGCAGCCTATTCGGCGCACAGAGCAGGGGGACTCGGCCATGTATCTCTGTGCCAGCAGCTTAGTCCCGGGAACTGAAGCTTTCTTTGGACAAGGCACCAGACTCACAGTTGTA			T					TRBV7-9*01	TRBD1*01		TRBJ1-1*01						TGTGCCAGCAGCTTAGTCCCGGGAACTGAAGCTTTCTTT	CASSLVPGTEAFF																					250																																																																														39	13																	5c0426c2acde910a47e19db3	32				TRBV7	TRBV7-9	TRBJ1	TRBJ1-1	TRBD1	TRBD1
GCAGGGTCAGGGCAGGATGGGAGCTTTACCAGATCAGGGTCACTGTCCCCCAAGACGCTTCAGGGCAGCGAATCCTCGCACAGAGCAGGGGGACTCGGCCATGTATCTCTGTGCCAGCAGCTTAGTCCCGGGAACTGAAGCTTTCTTTGGACAAGGCACCAGACTCACAGTTGTA			T					TRBV7-9*01	TRBD1*01		TRBJ1-1*01						TGTGCCAGCAGCTTAGTCCCGGGAACTGAAGCTTTCTTT	CASSLVPGTEAFF																					245																																																																														39	13																	5c0426c2acde910a47e19ddb	32				TRBV7	TRBV7-9	TRBJ1	TRBJ1-1	TRBD1	TRBD1
GAGGGTCCAGGAGTCCATGGCAGAGTGAGAGCAGATGTGGAATATTCCAGACCAGGCCCTCTGTGAACATCCCCCAAGACGTCTGACGGCAGCTCACTTTGCCCTCAGAACCCAGGGACTCAGCTGTGTACTTCTGTGCCAGCATACCTAGCCCCGGCACTGAAGCTTTCTTTGGACAAGGCACCAGACTCACAGTTGTA			T					TRBV12-3*01	TRBD2*01		TRBJ1-1*01						TGTGCCAGCATACCTAGCCCCGGCACTGAAGCTTTCTTT	CASIPSPGTEAFF																					220																																																																														39	13																	5c0426c2acde910a47e19e09	32				TRBV12	TRBV12-3	TRBJ1	TRBJ1-1	TRBD2	TRBD2
GAGGGTCCAGGAGTCCATGGCAGAGTGAGAGCAGATGTGGAATATTCCAGACCAGGCCCTCTGTGAACATCCCCCAAGATTGTTGATTGCAGCCCACGCCGCCCTCAGAACCCAGGGACTCAGCTGTGTACTTCTGTGCCAGCATACCTAGCCCCGGCACTGAAGCTTTCTTTGGACAAGGCACCAGACTCACAGTTGTA			T					TRBV12-3*01	TRBD2*01		TRBJ1-1*01						TGTGCCAGCATACCTAGCCCCGGCACTGAAGCTTTCTTT	CASIPSPGTEAFF																					220																																																																														39	13																	5c0426c2acde910a47e19edc	32				TRBV12	TRBV12-3	TRBJ1	TRBJ1-1	TRBD2	TRBD2
GAGGGTCCAGGAGTCCATGGCAGAGTGAGAGCAGATGTGGAATATTCCAGACCAGGCCCTCTGTGAACATCCCCCAAGACATCCCATAGCAGCCTACCATTGTGTACTTCTGTGCCAGCATACCTAGCCCCGGCACTGAAGCTTTCTTTGGACAAGGCACCAGACTCACAGTTGTA			T					TRBV6-6*03	TRBD2*01		TRBJ1-1*01						TGTGCCAGCATACCTAGCCCCGGCACTGAAGCTTTCTTT	CASIPSPGTEAFF																					106																																																																														39	13																	5c0426c2acde910a47e19f12	32				TRBV6	TRBV6-6	TRBJ1	TRBJ1-1	TRBD2	TRBD2
GAGGGTCCAGGAGTCCATGGCAGAGTGAGAGCAGATGTGGAATATTCCAGACCAGGCCCTCTGTGAACATCCCCCAAGACTCTCTATCGCAGCTCACACGGCCCTCAGAACCCAGGGACTCAGCTGTGTACTTCTGTGCCAGCATACCTAGCCCCGGCACTGAAGCTTTCTTTGGACAAGGCACCAGACTCACAGTTGTA			T					TRBV12-3*01	TRBD2*01		TRBJ1-1*01						TGTGCCAGCATACCTAGCCCCGGCACTGAAGCTTTCTTT	CASIPSPGTEAFF																					220																																																																														39	13																	5c0426c2acde910a47e19f6c	32				TRBV12	TRBV12-3	TRBJ1	TRBJ1-1	TRBD2	TRBD2
ACAGCAGAGGGTCCAGGAGTCCATGGCAGAGTGAGAGCAGATGTGGAATATTCCAGACCAGGCCCTCTGTCCCCCAAGATTACTGATTGCAGCCCACTTTGCCCTCAGAACCCAGGGACTCAGCTGTGTACTTCTGTGCCAGCATACCTAGCCCCGGCACTGAAGCTTTCTTTGGACAAGGCACCAGACTCACAGTTGTA			T					TRBV12-3*01	TRBD2*01		TRBJ1-1*01						TGTGCCAGCATACCTAGCCCCGGCACTGAAGCTTTCTTT	CASIPSPGTEAFF																					220																																																																														39	13																	5c0426c2acde910a47e19fc0	32				TRBV12	TRBV12-3	TRBJ1	TRBJ1-1	TRBD2	TRBD2
GAGGGTCCAGGAGTCCATGGCAGAGTGAGAGCAGATGTGGAATATTCCAGACCAGGCCCTCTGTGAACATCCCCCAAGAAGCGCTACGGCAGCTTACCGTGCCCTCAGAACCCAGGGACTCAGCTGTGTACTTCTGTGCCAGCATACCTAGCCCCGGCACTGAAGCTTTCTTTGCACAAGGCACCAGACTCACAGTTGTA			T					TRBV12-3*01	TRBD2*01		TRBJ1-1*01						TGTGCCAGCATACCTAGCCCCGGCACTGAAGCTTTCTTT	CASIPSPGTEAFF																					220																																																																														39	13																	5c0426c2acde910a47e1a04b	32				TRBV12	TRBV12-3	TRBJ1	TRBJ1-1	TRBD2	TRBD2
GAGGGTCCAGGAGTCCATGGCAGAGTGAGAGCAGATGTGGAATATTCCAGACCAGGCCCTCTGTGAACATCCCCCAAGACTCGCCAGCGCAGCCCACTCTCCCAGGGACTCAGCTGTGTACTTCTGTGCCAGCATACCTAGCCCCGGCACTGAAGCTTTCTTTGGACAAGGCACCAGACTCACAGTTGTA			T					TRBV12-3*01	TRBD2*01		TRBJ1-1*01						TGTGCCAGCATACCTAGCCCCGGCACTGAAGCTTTCTTT	CASIPSPGTEAFF																					170																																																																														39	13																	5c0426c2acde910a47e1a0bd	32				TRBV12	TRBV12-3	TRBJ1	TRBJ1-1	TRBD2	TRBD2
CAGCAGAGGAGGCTGGTGCCCATGGCAGGGTCAGGGCAGGATGGGAGCTTTACCAGATCAGGGTCACTGTCCCCCAAGATCTCGCATGGCAGCCTATTCTCAGAGCAGGGGGACTCGGCCATGTATCTCTGTGCCAGCAGCTTAGTCCCGGGAACTGAAGCTTTCTTTGGACAAGGCACCAGACTCACAGTTGTA			T					TRBV7-9*01	TRBD1*01		TRBJ1-1*01						TGTGCCAGCAGCTTAGTCCCGGGAACTGAAGCTTTCTTT	CASSLVPGTEAFF																					225																																																																														39	13																	5c0426c2acde910a47e1a123	32				TRBV7	TRBV7-9	TRBJ1	TRBJ1-1	TRBD1	TRBD1
GCAGAGGAGGCTGGTGCCCATGGCAGGGTCAGGGCAGGATGGGAGCTTTACCAGATCAGGGTCACTGTGACCCCCAAGATCCTGCACCGCAGCTCACTCGGCGCACAGAGCAGGGGGACTCGGCCATGTATCTCTGTGCCAGCAGCTTAGTCCCGGGAACTGAAGCTTTCTTTGGACAAGGCACCAGACTCACAGTTGTA			T					TRBV7-9*01	TRBD1*01		TRBJ1-1*01						TGTGCCAGCAGCTTAGTCCCGGGAACTGAAGCTTTCTTT	CASSLVPGTEAFF																					250																																																																														39	13																	5c0426c2acde910a47e1a146	32				TRBV7	TRBV7-9	TRBJ1	TRBJ1-1	TRBD1	TRBD1
GAGGGTCCAGGAGTCCATGGCAGAGTGAGAGCAGATGTGGAATATTCCAGACCAGGCCCTCTGTGAACATCCCCCAAGATCCCCAATTGCAGCCTACGCCGCCCTCAGAACCCAGGGACTCAGCTGTGTACTTCTGTGCCAGCATACCTAGCCCCGGCACTGAAGCTTTCTTTGGACAAGGCACCAGACTCACAGTTGTA			T					TRBV12-3*01	TRBD2*01		TRBJ1-1*01						TGTGCCAGCATACCTAGCCCCGGCACTGAAGCTTTCTTT	CASIPSPGTEAFF																					220																																																																														39	13																	5c0426c2acde910a47e1a1a4	32				TRBV12	TRBV12-3	TRBJ1	TRBJ1-1	TRBD2	TRBD2
AGGGTCCAGGAGTCCATGGCAGAGTGAGAGCAGATGTGGAATATTCCAGACCAGGCCCTCTGTGAACATGCCCCCAAGAGCCCAGACTGCAGCCTACTTCGCCCTCAGAACCCAGGGACTCAGCTGTGTACTTCTGTGCCAGCATACCTAGCCCCGGCACTGAAGCTTTCTTTGGACAAGGCACCAGACTCACAGTTGTA			T					TRBV12-3*01	TRBD2*01		TRBJ1-1*01						TGTGCCAGCATACCTAGCCCCGGCACTGAAGCTTTCTTT	CASIPSPGTEAFF																					220																																																																														39	13																	5c0426c2acde910a47e1a1b6	32				TRBV12	TRBV12-3	TRBJ1	TRBJ1-1	TRBD2	TRBD2
GAGGGTCCAGGAGTCCATGGCAGAGTGAGAGCAGATGTGGAATATTCCAGACCAGGCCCTCTGTGAACATCCCCCAAGAGGTTTGACCGCAGCTAACCCGGCCCTCAGAACCCAGGGACTCAGCTGTGTACTTCTGTGCCAGCATACCTAGCCCCGGCACTGAAGCTTTCTTTGCACAAGGCACCAGACTCACAGTTGTA			T					TRBV12-3*01	TRBD2*01		TRBJ1-1*01						TGTGCCAGCATACCTAGCCCCGGCACTGAAGCTTTCTTT	CASIPSPGTEAFF																					221																																																																														39	13																	5c0426c2acde910a47e1a1bd	32				TRBV12	TRBV12-3	TRBJ1	TRBJ1-1	TRBD2	TRBD2
GAGGGTCCAGGAGTCCATGGCAGAGTGAGAGCAGATGTGGAATATTCCAGACCAGGCCCTCTGTGAACATCCCCCAAGAGCTACAAGCGCAGCCTACCTTGCCCTCAGAACCCAGGGACTCAGCTGTGTACTTCTGTGCCAGCATACCTAGCCCCGGCACTGAAGCTTTCTTTGGACAAGGCACCAGACTCACAGTTGTA			T					TRBV12-3*01	TRBD2*01		TRBJ1-1*01						TGTGCCAGCATACCTAGCCCCGGCACTGAAGCTTTCTTT	CASIPSPGTEAFF																					220																																																																														39	13																	5c0426c2acde910a47e1a1d7	32				TRBV12	TRBV12-3	TRBJ1	TRBJ1-1	TRBD2	TRBD2
GAGGGTCCAGGAGTCCATGGCAGAGTGAGAGCAGATGTGGAATATTCCAGACCAGGCCCTCTGTGAACATCCCCCAAGACCTCCTACCGCAGCCCATTCCCCTCAGAACCCAGGGACTCAGCTGTGTACTTCTGTGCCAGCATACCTAGCCCCGGCACTGAAGCTTTCTTTGGACAAGGCACCAGACTCACAGTTGTA			T					TRBV12-3*01	TRBD2*01		TRBJ1-1*01						TGTGCCAGCATACCTAGCCCCGGCACTGAAGCTTTCTTT	CASIPSPGTEAFF																					215																																																																														39	13																	5c0426c2acde910a47e1a1ef	32				TRBV12	TRBV12-3	TRBJ1	TRBJ1-1	TRBD2	TRBD2
CAGCAGAGGAGGCTGGTGCCCATGGCAGGGTCAGGGCAGGATGGGAGCTTTACCAGATCAGGGTCACTGTCCCCCAAGAGTTCTTACCGCAGCGTATCTTGCGCACAGAGCAGGGGGACTCGGCCATGTATCTCTGTGCCAGCAGCTTAGTCCCGGGAACTGAAGCTTTCTTTCTACAAGGCACCAGACTCCCAGTTGTA			T					TRBV7-9*01	TRBD1*01		TRBJ1-1*01						TGTGCCAGCAGCTTAGTCCCGGGAACTGAAGCTTTCTTT	CASSLVPGTEAFF																					250																																																																														39	13																	5c0426c2acde910a47e1a23f	32				TRBV7	TRBV7-9	TRBJ1	TRBJ1-1	TRBD1	TRBD1
GTTCTGGGAGACTCCAGTATCTGCGTGATCTGCCCCCAGGAGACACAGGGCCATCCAGCAGAGGAGGCTGGCCCCAAGATCTCCCACCGCAGCTTATCGCGCGCACAGAGCAGGGGGACTCGGCCATGTATCTCTGTGCCAGCAGCTTAGTCCCGGGAACTGAAGCTTTCTTTGGACAAGGCACCAGACTCACAGTTGTA			T					TRBV7-9*01	TRBD1*01		TRBJ1-1*01						TGTGCCAGCAGCTTAGTCCCGGGAACTGAAGCTTTCTTT	CASSLVPGTEAFF																					250																																																																														39	13																	5c0426c2acde910a47e1a272	32				TRBV7	TRBV7-9	TRBJ1	TRBJ1-1	TRBD1	TRBD1
GAGGGTCCAGGAGTCCATGGCAGAGTGAGAGCAGATGTGGAATATTCCAGACCAGGCCCTCTGTGAACATCCCCCAAGATTTGATATGGCAGCCTACCTTTCAGAACCCAGGGACTCAGCTGTGTACTTCTGTGCCAGCATACCTAGCCCCGGCACTGAAGCTTTCTTTGAACAAGGCACCAGACTCACAGTTGTA			T					TRBV12-3*01	TRBD2*01		TRBJ1-1*01						TGTGCCAGCATACCTAGCCCCGGCACTGAAGCTTTCTTT	CASIPSPGTEAFF																					200																																																																														39	13																	5c0426c2acde910a47e1a282	32				TRBV12	TRBV12-3	TRBJ1	TRBJ1-1	TRBD2	TRBD2
GAGGGTCCAGGAGTCCATGGCAGAGTGAGAGCAGATGTGGAATATTCCAGACCAGGCCCTCTGTGAACATCCCCCAAGACGTCCTAGTGCAGCTAATCATGCCCTCAGAACCCAGGGACTCAGCTGTGTACTTCTGTGCCAGCATACCTAGCCCCGGCACTGAAGCTTTCTTTGGACAAGGCACCAGACTCACAGTTGTA			T					TRBV12-3*01	TRBD2*01		TRBJ1-1*01						TGTGCCAGCATACCTAGCCCCGGCACTGAAGCTTTCTTT	CASIPSPGTEAFF																					220																																																																														39	13																	5c0426c2acde910a47e1a2c0	32				TRBV12	TRBV12-3	TRBJ1	TRBJ1-1	TRBD2	TRBD2
GAGGGTCCAGGAGTCCATGGCAGAGTGAGAGCAGATGTGGAATATTCCAGACCAGGCCCTCTGTGAACATCCCCCAAGACACCGCACTGCAGCGTAACTTCAGAACCCAGGGACTCAGCTGTGTACTTCTGTGCCAGCATACCTAGCCCCGGCACTGAAGCTTTCTTTGGACAAGGCACCAGACTCACAGTTGTA			T					TRBV12-3*01	TRBD2*01		TRBJ1-1*01						TGTGCCAGCATACCTAGCCCCGGCACTGAAGCTTTCTTT	CASIPSPGTEAFF																					200																																																																														39	13																	5c0426c2acde910a47e1a2d2	32				TRBV12	TRBV12-3	TRBJ1	TRBJ1-1	TRBD2	TRBD2
GGCTGGTGCCCATGGCAGGGTCAGGGCAGGATGGGAGCTTTACCAGATCAGGGTCACTGTGAGCAGGAGCCCCCCAAGATCTTGTATCGCAGCATACTCCGCGCACAGAGCAGGGGGACTCGGCCATGTATCTCTGTGCCAGCAGCTTAGTCCCGGGAACTGAAGCTTTCTTTCAACAAGCCACCAGACTCACAGTTGTA			T					TRBV7-9*01	TRBD1*01		TRBJ1-1*01						TGTGCCAGCAGCTTAGTCCCGGGAACTGAAGCTTTCTTT	CASSLVPGTEAFF																					253																																																																														39	13																	5c0426c2acde910a47e1a2d9	32				TRBV7	TRBV7-9	TRBJ1	TRBJ1-1	TRBD1	TRBD1
GTCCAGGAGTCCATGGCAGAGTGAGAGCAGATGTGGAATATTCCAGACCAGGCCCTCTGTGAACATGAGCCCCCCAAGACCTTCAATTGCAGCTCACCTTGCCCTCAGAACCCAGGGACTCAGCTGTGTACTTCTGTGCCAGCATACCTAGCCCCGGCACTGAAGCTTTCTTTGGACAAGGCACCAGACTCACAGTTGTA			T					TRBV12-3*01	TRBD2*01		TRBJ1-1*01						TGTGCCAGCATACCTAGCCCCGGCACTGAAGCTTTCTTT	CASIPSPGTEAFF																					220																																																																														39	13																	5c0426c2acde910a47e1a2e6	32				TRBV12	TRBV12-3	TRBJ1	TRBJ1-1	TRBD2	TRBD2
CAGCAGAGGAGGCTGGTGCCCATGGCAGGGTCAGGGCAGGATGGGAGCTTTACCAGATCAGGGTCACTGTCCCCCAAGACTTTTCACTGCAGCGTATGTTGCGCACAGAGCAGGGGGACTCGGCCATGTATCTCTGTGCCAGCAGCTTAGTCCCGGGAACTGAAGCTTTCTTTGGACAAGGCACCAGACTCACAGTTGTA			T					TRBV7-9*01	TRBD1*01		TRBJ1-1*01						TGTGCCAGCAGCTTAGTCCCGGGAACTGAAGCTTTCTTT	CASSLVPGTEAFF																					250																																																																														39	13																	5c0426c2acde910a47e1a2f2	32				TRBV7	TRBV7-9	TRBJ1	TRBJ1-1	TRBD1	TRBD1
GAGGGTCCAGGAGTCCATGGCAGAGTGAGAGCAGATGTGGAATATTCCAGACCAGGCCCTCTGTGAACATCCCCCAAGATTTTTAAATGCAGCTCACTTGGCCCTCAGAACCCAGGGACTCAGCTGTGTACTTCTGTGCCAGCATACCTAGCCCCGGCACTGAAGCTTTCTTTGGACAAGGCACCAGACTCACAGTTGTA			T					TRBV12-3*01	TRBD2*01		TRBJ1-1*01						TGTGCCAGCATACCTAGCCCCGGCACTGAAGCTTTCTTT	CASIPSPGTEAFF																					220																																																																														39	13																	5c0426c2acde910a47e1a3e1	32				TRBV12	TRBV12-3	TRBJ1	TRBJ1-1	TRBD2	TRBD2
GAGGGTCCAGGAGTCCATGGCAGAGTGAGAGCAGATGTGGAATATTCCAGACCAGGCCCTCTGTGAACATCCCCCAAGACCCCCCACCGCAGCCGATGCCGCCCTCAGAACCCAGGGACTCAGCTGTGTACTTCTGTGCCAGCATACCTAGCCCCGGCACTGAAGCTTTCTTTGGACAAGGCACCAGACTCACAGTTGTA			T					TRBV12-3*01	TRBD2*01		TRBJ1-1*01						TGTGCCAGCATACCTAGCCCCGGCACTGAAGCTTTCTTT	CASIPSPGTEAFF																					222																																																																														39	13																	5c0426c2acde910a47e1a421	32				TRBV12	TRBV12-3	TRBJ1	TRBJ1-1	TRBD2	TRBD2
CAGCAGAGGAGGCTGGTGCCCATGGCAGGGTCAGGGCAGGATGGGAGCTTTACCAGATCAGGGTCACTGTCCCCCAAGACCCCTGAGCGCAGCATACCTTTCGGCCATGTATCTCTGTGCCAGCAGCTTAGTCCCGGGAACTGAAGCTTTCTTTCGACAATCCACCAGACTCACAGTTGTA			T					TRBV11-1*01	TRBD1*01		TRBJ1-1*01						TGTGCCAGCAGCTTAGTCCCGGGAACTGAAGCTTTCTTT	CASSLVPGTEAFF																					155																																																																														39	13																	5c0426c2acde910a47e1a52b	32				TRBV11	TRBV11-1	TRBJ1	TRBJ1-1	TRBD1	TRBD1
GCATCTGTGTGCTTTGCTACCAGGATGCAAAGGGACACACAGCAGAGGGTCCAGGAGTCCATGGCAGAGTCCCCCAAGACCTTAGAGCGCAGCTGATCTCGCTGTGTACTTCTGTGCCAGCATACCTAGCCCCGGCACTGAAGCTTTCTTTGCACAAGGCACCAGACTCACAGTTGTA			T					TRBV12-3*01	TRBD2*01		TRBJ1-1*01						TGTGCCAGCATACCTAGCCCCGGCACTGAAGCTTTCTTT	CASIPSPGTEAFF																					114																																																																														39	13																	5c0426c2acde910a47e1a599	32				TRBV12	TRBV12-3	TRBJ1	TRBJ1-1	TRBD2	TRBD2
AGGGTCCAGGAGTCCATGGCAGAGTGAGAGCAGATGTGGAATATTCCAGACCAGGCCCTCTGTGAACATCCCCCCAAGACCTTTCATAGCAGCCTACCTTGCCCTCAGAACCCAGGGACTCAGCTGTGTACTTCTGTGCCAGCATACCTAGCCCCGGCACTGAAGCTTTCTTTGTACAAGGCACCAGACTCACAGTTGTA			T					TRBV12-3*01	TRBD2*01		TRBJ1-1*01						TGTGCCAGCATACCTAGCCCCGGCACTGAAGCTTTCTTT	CASIPSPGTEAFF																					220																																																																														39	13																	5c0426c5acde910a47e1a657	32				TRBV12	TRBV12-3	TRBJ1	TRBJ1-1	TRBD2	TRBD2
GAGGGTCCAGGAGTCCATGGCAGAGTGAGAGCAGATGTGGAATATTCCAGACCAGGCCCTCTGTGAACATCCCCCAAGAGCTGACATCGCAGCCCACCTTGCCCTCAGAACCCAGGGACTCAGCTGTGTACTTCTGTGCCAGCATACCTAGCCCCGGCACTGAAGCTTTCTTTCAACAACGCACCAGACTCACAGATGTA			T					TRBV12-3*01	TRBD2*01		TRBJ1-1*01						TGTGCCAGCATACCTAGCCCCGGCACTGAAGCTTTCTTT	CASIPSPGTEAFF																					220																																																																														39	13																	5c0426c5acde910a47e1a6d9	32				TRBV12	TRBV12-3	TRBJ1	TRBJ1-1	TRBD2	TRBD2
CAGCAGAGGAGGCTGGTGCCCATGGCAGGGTCAGGGCAGGATGGGAGCTTTACCAGATCAGGGTCACTGTCCCCCAAGATTTCCGATTGCAGCTCACTCGGCGCACAGAGCAGGGGGACTCGGCCATGTATCTCTGTGCCAGCAGCTTAGTCCCGGGAACTGAAGCTTTCTTTGGACAAGGCACCAGACTCACAGTTGTA			T					TRBV7-9*01	TRBD1*01		TRBJ1-1*01						TGTGCCAGCAGCTTAGTCCCGGGAACTGAAGCTTTCTTT	CASSLVPGTEAFF																					250																																																																														39	13																	5c0426c5acde910a47e1a85a	32				TRBV7	TRBV7-9	TRBJ1	TRBJ1-1	TRBD1	TRBD1
GAGGGTCCAGGAGTCCATGGCAGAGTGAGAGCAGATGTGGAATATTCCAGACCAGGCCCTCTGTGAACATCCCCCAAGATCATTTATTGCAGCTCACCTTGCCCTCAGAACCCAGGGACTCAGCTGTGTACTTCTGTGCCAGCATACCTAGCCCCGGCACTGAAGCTTTCTTTGGACAAGGCACCAGACTCACAGTTGTA			T					TRBV12-3*01	TRBD2*01		TRBJ1-1*01						TGTGCCAGCATACCTAGCCCCGGCACTGAAGCTTTCTTT	CASIPSPGTEAFF																					220																																																																														39	13																	5c0426c5acde910a47e1a872	32				TRBV12	TRBV12-3	TRBJ1	TRBJ1-1	TRBD2	TRBD2
GAGGGTCCAGGAGTCCATGGCAGAGTGAGAGCAGATGTGGAATATTCCAGACCAGGCCCTCTGTGAACATCCCCCAAGAGTTCCCATCGCAGCCGACCTTGCCCTCAGAACCCAGGGACTCAGCTGTGTACTTCTGTGCCAGCATACCTAGCCCCGGCACTGAAGCTTTCTTTGGACAAGGCACCAGACTCACAGTTGTA			T					TRBV12-3*01	TRBD2*01		TRBJ1-1*01						TGTGCCAGCATACCTAGCCCCGGCACTGAAGCTTTCTTT	CASIPSPGTEAFF																					220																																																																														39	13																	5c0426c5acde910a47e1a88c	32				TRBV12	TRBV12-3	TRBJ1	TRBJ1-1	TRBD2	TRBD2
CAGCAGAGGAGGCTGGTGCCCATGGCAGGGTCAGGGCAGGATGGGAGCTTTACCAGATCAGGGTCACTGTCCCCCAAGATCCTGCATCGCAGCCCAGCTCGCGCACAGAGCAGGGGGACTCGGCCATGTATCTCTGTGCCAGCAGCTTAGTCCCGGGAACTGAAGCTTTCTTTGGACAAGGCACCAGACTCACAGTTGTA			T					TRBV7-9*01	TRBD1*01		TRBJ1-1*01						TGTGCCAGCAGCTTAGTCCCGGGAACTGAAGCTTTCTTT	CASSLVPGTEAFF																					250																																																																														39	13																	5c0426c5acde910a47e1a8e4	32				TRBV7	TRBV7-9	TRBJ1	TRBJ1-1	TRBD1	TRBD1
GAGGGTCCAGGAGTCCATGGCAGAGTGAGAGCAGATGTGGAATATTCCAGACCAGGCCCTCTGTGAACATCCCCCAAGAGCTCTAACCGCAGCGGACTTCCCTCAGAACCCAGGGACTCAGCTGTGTACTTCTGTGCCAGCATACCTAGCCCCGGCACTGAAGCTTTCTTTGGACGAAGCACCAGACTCACAGGTGTA			T					TRBV12-3*01	TRBD2*01		TRBJ1-1*01						TGTGCCAGCATACCTAGCCCCGGCACTGAAGCTTTCTTT	CASIPSPGTEAFF																					215																																																																														39	13																	5c0426c5acde910a47e1a95f	32				TRBV12	TRBV12-3	TRBJ1	TRBJ1-1	TRBD2	TRBD2
GAGGGTCCAGGAGTCCATGGCAGAGTGAGAGCAGATGTGGAATATTCCAGACCAGGCCCTCTGTGAACATCCCCCAAGACCTCCTATCGCAGCCCATTCTTCAGAACCCAGGGACTCAGCTGTGTACTTCTGTGCCAGCATACCTAGCCCCGGCACTGAAGCTTTCTTTGGACAAGGCACCAGACTCACAGTTGTA			T					TRBV12-3*01	TRBD2*01		TRBJ1-1*01						TGTGCCAGCATACCTAGCCCCGGCACTGAAGCTTTCTTT	CASIPSPGTEAFF																					200																																																																														39	13																	5c0426c5acde910a47e1a99e	32				TRBV12	TRBV12-3	TRBJ1	TRBJ1-1	TRBD2	TRBD2
GACTCCAGTATCTGCGTGATCTGCCCCCAGGAGACACAGGGCCATCCAGCAGAGGAGGCTGGTGCCCATGCCCCCAAGACTCGTCATTGCAGCCGATCTTGCGCACAGAGCAGGGGGACTCGGCCATGTATCTCTGTGCCAGCAGCTTAGTCCCGGGAACTGAAGCTTTCTTTGGACAAGGCACCAGACTCACAGTTGTA			T					TRBV7-9*01	TRBD1*01		TRBJ1-1*01						TGTGCCAGCAGCTTAGTCCCGGGAACTGAAGCTTTCTTT	CASSLVPGTEAFF																					252																																																																														39	13																	5c0426c5acde910a47e1a9c2	32				TRBV7	TRBV7-9	TRBJ1	TRBJ1-1	TRBD1	TRBD1
GAGGGTCCAGGAGTCCATGGCAGAGTGAGAGCAGATGTGGAATATTCCAGACCAGGCCCTCTGTGAACATCCCCCAAGATTACCTACTGCAGCCTATATTAGAACCCAGGGACTCAGCTGTGTACTTCTGTGCCAGCATACCTAGCCCCGGCACTGAAGCTTTCTTTGGACAAGGCACCAGACTCACAGTTGTA			T					TRBV12-3*01	TRBD2*01		TRBJ1-1*01						TGTGCCAGCATACCTAGCCCCGGCACTGAAGCTTTCTTT	CASIPSPGTEAFF																					190																																																																														39	13																	5c0426c5acde910a47e1a9f5	32				TRBV12	TRBV12-3	TRBJ1	TRBJ1-1	TRBD2	TRBD2
GAGGGTCCAGGAGTCCATGGCAGAGTGAGAGCAGATGTGGAATATTCCAGACCAGGCCCTCTGTGAACATCCCCCAAGACGTTCGATCGCAGCTAATCTACCAGGGACTCAGCTGTGTACTTCTGTGCCAGCATACCTAGCCCCGGCACTGAAGCTTTCTTTGGACAAGGCACCAGACTCACAGTTGTA			T					TRBV12-3*01	TRBD2*01		TRBJ1-1*01						TGTGCCAGCATACCTAGCCCCGGCACTGAAGCTTTCTTT	CASIPSPGTEAFF																					165																																																																														39	13																	5c0426c5acde910a47e1aad3	32				TRBV12	TRBV12-3	TRBJ1	TRBJ1-1	TRBD2	TRBD2
GAGGGTCCAGGAGTCCATGGCAGAGTGAGAGCAGATGTGGAATATTCCAGACCAGGCCCTCTGTGAACATCCCCCAAGAGCCGCGACTGCAGCTGATCCTAGAACCCAGGGACTCAGCTGTGTACTTCTGTGCCAGCATACCTAGCCCCGGCACTGAAGCTTTCTTTGGACAAGGCACCAGACTCACAGTTGTA			T					TRBV12-3*01	TRBD2*01		TRBJ1-1*01						TGTGCCAGCATACCTAGCCCCGGCACTGAAGCTTTCTTT	CASIPSPGTEAFF																					193																																																																														39	13																	5c0426c5acde910a47e1ab72	32				TRBV12	TRBV12-3	TRBJ1	TRBJ1-1	TRBD2	TRBD2
GAGGGTCCAGGAGTCCATGGCAGAGTGAGAGCAGATGTGGAATATTCCAGACCAGGCCCTCTGTGAACATCCCCCAAGAATTCTTAGCGCAGCCAACTTTGCCCTCAGAACCCAGGGACTCAGCTGTGTACTTCTGTGCCAGCATACCTAGCCCCGGCACTGAAGCTTTCTTTGGACAAGGCACCAGACTCACAGTTGTA			T					TRBV12-3*01	TRBD2*01		TRBJ1-1*01						TGTGCCAGCATACCTAGCCCCGGCACTGAAGCTTTCTTT	CASIPSPGTEAFF																					220																																																																														39	13																	5c0426c5acde910a47e1ab80	32				TRBV12	TRBV12-3	TRBJ1	TRBJ1-1	TRBD2	TRBD2
GAGGGTCCAGGAGTCCATGGCAGAGTGAGAGCAGATGTGGAATATTCCAGACCAGGCCCTCTGTGAACATCCCCCAAGATCTTTCAATGCAGCCTATCCCGCCCTCAGAACCCAGGGACTCAGCTGTGTACTTCTGTGCCAGCATACCTAGCCCCGGCACTGAAGCTTTCTTTGGACAAGGCACCAGACTCACAGTTGTA			T					TRBV12-3*01	TRBD2*01		TRBJ1-1*01						TGTGCCAGCATACCTAGCCCCGGCACTGAAGCTTTCTTT	CASIPSPGTEAFF																					231																																																																														39	13																	5c0426c5acde910a47e1ac07	32				TRBV12	TRBV12-3	TRBJ1	TRBJ1-1	TRBD2	TRBD2
GAGGGTCCAGGAGTCCATGGCAGAGTGAGAGCAGATGTGGAATATTCCAGACCAGGCCCTCTGTGAACATCCCCCAAGATCCCCAATCGCAGCTCACATCCTCAGAACCCAGGGACTCAGCTGTGTACTTCTGTGCCAGCATACCTAGCCCCGGCACTGAAGCTTTCTTTGGACAAGGCACCAGACTCACAGTTGTA			T					TRBV12-3*01	TRBD2*01		TRBJ1-1*01						TGTGCCAGCATACCTAGCCCCGGCACTGAAGCTTTCTTT	CASIPSPGTEAFF																					210																																																																														39	13																	5c0426c5acde910a47e1ac55	32				TRBV12	TRBV12-3	TRBJ1	TRBJ1-1	TRBD2	TRBD2
CCAGCAGAGGAGGCTGGTGCCCATGGCAGGGTCAGGGCAGGATGGGAGCTTTACCAGATCAGGGTCACTGTCCCCCAAACATCCCACCGCAGCTAATATCCAGAGCAGGGGGACTCGGCCATGTATCTCTGTGCCAGCAGCTTAGTCCCGGGAACTGAAGCTTTCTTTGGACAAGGCACCAGACTCACAGTTGTA			T					TRBV7-9*01	TRBD1*01		TRBJ1-1*01						TGTGCCAGCAGCTTAGTCCCGGGAACTGAAGCTTTCTTT	CASSLVPGTEAFF																					225																																																																														39	13																	5c0426c5acde910a47e1ac94	32				TRBV7	TRBV7-9	TRBJ1	TRBJ1-1	TRBD1	TRBD1
GAGGGTCCAGGAGTCCATGGCAGAGTGAGAGCAGATGTGGAATATTCCAGACCAGGCCCTCTGTGAACATCCCCCAAGAGCCTAGACCGCAGCGGAGTCCGCCCTCAGAACCCAGGGACTCAGCTGTGTACTTCTGTGCCAGCATACCTAGCCCCGGCACTGAAGCTTTCTTTGGACAAGGCACCAGACTCACAGTTGTA			T					TRBV12-4*02	TRBD2*01		TRBJ1-1*01						TGTGCCAGCATACCTAGCCCCGGCACTGAAGCTTTCTTT	CASIPSPGTEAFF																					226																																																																														39	13																	5c0426c5acde910a47e1acd0	32				TRBV12	TRBV12-4	TRBJ1	TRBJ1-1	TRBD2	TRBD2
AGAGGAGGCTGGTGCCCATGGCAGGGTCAGGGCAGGATGGGAGCTTTACCAGATCAGGGTCACTGTGAGCCCCCCAAGACGTCATATTGCAGCCTACCTAGCGCACAGAGCAGGGGGACTCGGCCATGTATCTCTGTGCCAGCAGCTTAGTCCCGGGAACTGAAGCTTTCTTTGGACAAGGCACCAGACTCACAGTTGTA			T					TRBV7-9*01	TRBD1*01		TRBJ1-1*01						TGTGCCAGCAGCTTAGTCCCGGGAACTGAAGCTTTCTTT	CASSLVPGTEAFF																					255																																																																														39	13																	5c0426c5acde910a47e1ad0b	32				TRBV7	TRBV7-9	TRBJ1	TRBJ1-1	TRBD1	TRBD1
GAGGGTCCAGGAGTCCATGGCAGAGTGAGAGCAGATGTGGAATATTCCAGACCAGGCCCTCTGTGAACATCCCCCAAGACTTCTTATGGCAGCTCAGTCTGCCCTCAGAACCCAGGGACTCAGCTGTGTACTTCTGTGCCAGCATACCTAGCCCCGGCACTGAAGCTTTCTTTGGACAAGGCACCAGACTCACAGTTGTA			T					TRBV12-3*01	TRBD2*01		TRBJ1-1*01						TGTGCCAGCATACCTAGCCCCGGCACTGAAGCTTTCTTT	CASIPSPGTEAFF																					220																																																																														39	13																	5c0426c5acde910a47e1adf0	32				TRBV12	TRBV12-3	TRBJ1	TRBJ1-1	TRBD2	TRBD2
GAGGGTCCAGGAGTCCATGGCAGAGTGAGAGCAGATGTGGAATATTCCAGACCAGGCCCTCTGTGAACATCCCCCAAGACCCTTCATTGCAGCCCACTCTGCCCTCAGAACCCAGGGACTCAGCTGTGTACTTCTGTGCCAGCATACCTAGCCCCGGCACTGAAGCTTTCTTTGGACAAGGCACCAGACTCACAGTTGTA			T					TRBV12-3*01	TRBD2*01		TRBJ1-1*01						TGTGCCAGCATACCTAGCCCCGGCACTGAAGCTTTCTTT	CASIPSPGTEAFF																					220																																																																														39	13																	5c0426c5acde910a47e1ae26	32				TRBV12	TRBV12-3	TRBJ1	TRBJ1-1	TRBD2	TRBD2
AGCAGAGGAGGCTGGTGCCCATGGCAGGGTCAGGGCAGGATGGGAGCTTTACCAGATCAGTGTCACTGTCCCCCAAGACTCCTCAATGCAGCTGACTACGCACAGAGCAGGGGGACTCGGCCATGTATCTCTGTGCCAGCAGCTTAGTCCCGGGAACTGAAGCTTTCTTTGGACAAGGCACCAGACTCACAGTTGTA			T					TRBV7-9*01	TRBD1*01		TRBJ1-1*01						TGTGCCAGCAGCTTAGTCCCGGGAACTGAAGCTTTCTTT	CASSLVPGTEAFF																					245																																																																														39	13																	5c0426c5acde910a47e1ae82	32				TRBV7	TRBV7-9	TRBJ1	TRBJ1-1	TRBD1	TRBD1
GAGGGTCCAGGAGTCCATGGCAGAGTGAGAGCAGATGTGGAATATTCCAGACCAGGCCCTCTGTGAACATCCCCCAAGACGTTATACCGCAGCGCAGCTCCCCTCAGAACCCAGGGACTCAGCTGTGTACTTCTGTGCCAGCATACCTAGCCCCGGCACTGAAGCTTTCTTTGGACAAGGCACCAGACTCACAGTTGTA			T					TRBV12-3*01	TRBD2*01		TRBJ1-1*01						TGTGCCAGCATACCTAGCCCCGGCACTGAAGCTTTCTTT	CASIPSPGTEAFF																					215																																																																														39	13																	5c0426c5acde910a47e1b042	32				TRBV12	TRBV12-3	TRBJ1	TRBJ1-1	TRBD2	TRBD2
GAGGGTCCAGGAGTCCATGGCAGAGTGAGAGCAGATGTGGAATATTCCAGACCAGGCCCTCTGTGAACATCCCCCAAGACCGGTTACCGCAGCTTAAGACGCCCTCAGAACCCAGGGACTCAGCTGTGTACTTCTGTGCCAGCATACCTAGCCCCGGCACTGAAGCTTTCTTTGGACAAGGCACCAGACTCACAGTTGTA			T					TRBV12-3*01	TRBD2*01		TRBJ1-1*01						TGTGCCAGCATACCTAGCCCCGGCACTGAAGCTTTCTTT	CASIPSPGTEAFF																					220																																																																														39	13																	5c0426c5acde910a47e1b083	32				TRBV12	TRBV12-3	TRBJ1	TRBJ1-1	TRBD2	TRBD2
GAGGGTCCAGGAGTCCATGGCAGAGTGAGAGCAGATGTGGAATATTCCAGACCAGGCCCTCTGTGAACATCCCCCAAGAATCTTCACCGCAGCCTAGTCTGCCCTCAGAACCCAGGGACTCAGCTGTGTACTTCTGTGCCAGCATACCTAGCCCCGGCACTGAAGCTTTCTTTGGACAAGGCACCAGACTCACAGTTGTA			T					TRBV12-3*01	TRBD2*01		TRBJ1-1*01						TGTGCCAGCATACCTAGCCCCGGCACTGAAGCTTTCTTT	CASIPSPGTEAFF																					220																																																																														39	13																	5c0426c5acde910a47e1b084	32				TRBV12	TRBV12-3	TRBJ1	TRBJ1-1	TRBD2	TRBD2
AGGGTCCAGGAGTCCATGGCAGAGTGAGAGCAGATGTGGAATATTCCAGACCAGGCCCTCTGTGAACATCCCCCCAAGAAATTCTACTGCAGCCTATTGCGCCCTCAGAACCCAGGGACTCAGCTGTGTACTTCTGTGCCAGCATACCTAGCCCCGGCACTGAAGCTTTCTTTGGACAAGGCACCAGACTCACAGTTGTA			T					TRBV12-3*01	TRBD2*01		TRBJ1-1*01						TGTGCCAGCATACCTAGCCCCGGCACTGAAGCTTTCTTT	CASIPSPGTEAFF																					220																																																																														39	13																	5c0426c5acde910a47e1b0a6	32				TRBV12	TRBV12-3	TRBJ1	TRBJ1-1	TRBD2	TRBD2
AGAGGGTCCAGGAGTCCATGGCAGAGTGAGAGCAGATGTGGAATATTCCAGACCAGGCCCTCTGTGAACATCCCCAAGAAATGTGATCGCAGCCTATTTTCCTCAGAACCCAGGGACTCAGCTGTGTACTTCTGTGCCAGCATACCTAGCCCCGGCACTGAAGCTTTCTTTGGACAAGGCACCAGACTCACAGTTGTA			T					TRBV12-3*01	TRBD2*01		TRBJ1-1*01						TGTGCCAGCATACCTAGCCCCGGCACTGAAGCTTTCTTT	CASIPSPGTEAFF																					210																																																																														39	13																	5c0426c5acde910a47e1b0d9	32				TRBV12	TRBV12-3	TRBJ1	TRBJ1-1	TRBD2	TRBD2
GAGGGTCCAGGAGTCCATGGCAGAGTGAGAGCAGATGTGGAATATTCCAGACCAGGCCCTCTGTGAACATCCCCCAAGACATTCTATCGCAGCTTACGTTGCCCTCAGAACCCAGGGACTCAGCTGTGTACTTCTGTGCCAGCATACCTAGCCCCGGCACTGAAGCTTTCTTTGGACAAGGCACCAGACTCACAGTTGTA			T					TRBV12-3*01	TRBD2*01		TRBJ1-1*01						TGTGCCAGCATACCTAGCCCCGGCACTGAAGCTTTCTTT	CASIPSPGTEAFF																					220																																																																														39	13																	5c0426c5acde910a47e1b10b	32				TRBV12	TRBV12-3	TRBJ1	TRBJ1-1	TRBD2	TRBD2
GAGGGTCCAGGAGTCCATGGCAGAGTGAGAGCAGATGTGGAATATTCCAGACCAGGCCCTCTGTGAACATCCCCCAAGACCCTCAACCGCAGCTCATTCCGCCCTCAGAACCCAGGGACTCAGCTGTGTACTTCTGTGCCAGCATACCTAGCCCAGGCACTGAAGCTTTCTTTGAACAAGGCACCAGACTCACAGTTGTA			T					TRBV12-3*01	TRBD2*01		TRBJ1-1*01						TGTGCCAGCATACCTAGCCCAGGCACTGAAGCTTTCTTT	CASIPSPGTEAFF																					223																																																																														39	13																	5c0426c5acde910a47e1b114	32				TRBV12	TRBV12-3	TRBJ1	TRBJ1-1	TRBD2	TRBD2
CAGCAGAGGAGGCTGGTGCCCATGGCAGGGTCAGGGCAGGATGGGAGCTTTACCAGATCAGGGTCACTGTCCCCCAAGATGGCTTAACGCAGCCTAGTCTGCGCACAGAGCAGGGGGACTCGGCCATGTATCTCTGTGCCAGCAGCTTAGTCCCGGGAACTGAAGCTTTCTTTGGACAAGGCACCAGACTCACAGTTGTA			T					TRBV7-9*01	TRBD1*01		TRBJ1-1*01						TGTGCCAGCAGCTTAGTCCCGGGAACTGAAGCTTTCTTT	CASSLVPGTEAFF																					250																																																																														39	13																	5c0426c5acde910a47e1b11e	32				TRBV7	TRBV7-9	TRBJ1	TRBJ1-1	TRBD1	TRBD1
GAGGGTCCAGGAGTCCATGGCAGAGTGAGAGCAGATGTGGAATATTCCAGACCAGGCCCTCTGTGAACATCCCCCAAGATCTGGTACCGCAGCCCACTCCGCCCTCAGAACCCAGGGACTCAGCTGTGTACTTCTGTGCCAGCATACCTAGCCCCGGCACTGAAGCTTTCTTTGGACAAGGCACCAGACTCACAGTTGTA			T					TRBV12-3*01	TRBD2*01		TRBJ1-1*01						TGTGCCAGCATACCTAGCCCCGGCACTGAAGCTTTCTTT	CASIPSPGTEAFF																					223																																																																														39	13																	5c0426c5acde910a47e1b18f	32				TRBV12	TRBV12-3	TRBJ1	TRBJ1-1	TRBD2	TRBD2
AGGGTCCAGGAGTCCATGGCAGAGTGAGAGCAGATGTGGAATATTCCAGACCAGGCCCTCTGTGAACATGCCCCCAAGATGCCTCAATGCAGCTTATATGGCCCTCAGAACCCAGGGACTCAGCTGTGTACTTCTGTGCCAGCATACCTAGCCCCGGCACTGAAGCTTTCTTTGGACAAGGCACCAGACTCACAGTTGTA			T					TRBV12-3*01	TRBD2*01		TRBJ1-1*01						TGTGCCAGCATACCTAGCCCCGGCACTGAAGCTTTCTTT	CASIPSPGTEAFF																					220																																																																														39	13																	5c0426c5acde910a47e1b1d3	32				TRBV12	TRBV12-3	TRBJ1	TRBJ1-1	TRBD2	TRBD2
AGAGGAGGCTGGTGCCCATGGCAGGGTCAGGGCAGGATGGGAGCTTTACCAGATCAGGGTCACTGTGAGCCCCCCAAGAACTCCCAGCGCAGCTCAGACCGCGCACAGAGCAGGGGGACTCGGCCATGTATCTCTGTGCCAGCAGCTTAGTCCCGGGAACTGAAGCTTTCTTTGGACAAGGCACCAGACTCACAGTTGTA			T					TRBV7-9*01	TRBD1*01		TRBJ1-1*01						TGTGCCAGCAGCTTAGTCCCGGGAACTGAAGCTTTCTTT	CASSLVPGTEAFF																					251																																																																														39	13																	5c0426c5acde910a47e1b200	32				TRBV7	TRBV7-9	TRBJ1	TRBJ1-1	TRBD1	TRBD1
CAGCAGAGGAGGCTGGTGCCCATGGCAGGGTCAGGGCAGGATGGGAGCTTTACCAGATCAGGGTCACTGTCCCCCAAGACCTTAAATTGCAGCGTATGTTGCGCACAGAGCAGGGGGACTCGGCCATGTATCTCTGTGCCAGCAGCTTAGTCCCGGGAACTGAAGCTTTCTTTGGACAAGGCACCAGACTCACAGTTGTA			T					TRBV7-9*01	TRBD1*01		TRBJ1-1*01						TGTGCCAGCAGCTTAGTCCCGGGAACTGAAGCTTTCTTT	CASSLVPGTEAFF																					250																																																																														39	13																	5c0426c5acde910a47e1b2ac	32				TRBV7	TRBV7-9	TRBJ1	TRBJ1-1	TRBD1	TRBD1
GAGGGTCCAGGAGTCCATGGCAGAGTGAGAGCAGATGTGGAATATTCCAGACCAGGCCCTCTGTGAACATCCCCCAAGACCTTGAACAGCAGCGTATTCAGCCCTCAGAACCCAGGGACTCAGCTGTGTACTTCTGTGCCAGCATACCTAGCCCCGGCACTGAAGCTTTCTTTGAACAACGCACCAGACTCACAGTTGTA			T					TRBV12-3*01	TRBD2*01		TRBJ1-1*01						TGTGCCAGCATACCTAGCCCCGGCACTGAAGCTTTCTTT	CASIPSPGTEAFF																					231																																																																														39	13																	5c0426c5acde910a47e1b2e7	32				TRBV12	TRBV12-3	TRBJ1	TRBJ1-1	TRBD2	TRBD2
AGGGTCCAGGAGTCCATGGCAGAGTGAGAGCAGATGTGGAATATTCCAGACCAGGCCCTCTGTGAACATCCCCCCAAGACGTAGTATCGCAGCTCATGGCGCCCTCAGAACCCAGGGACTCAGCTGTGTACTTCTGTGCCAGCATACCTAGCCCCGGCACTGAAGCTTTCTTTGGACAAGGCACCAGACTCACAGTTGTA			T					TRBV12-3*01	TRBD2*01		TRBJ1-1*01						TGTGCCAGCATACCTAGCCCCGGCACTGAAGCTTTCTTT	CASIPSPGTEAFF																					220																																																																														39	13																	5c0426c5acde910a47e1b2ed	32				TRBV12	TRBV12-3	TRBJ1	TRBJ1-1	TRBD2	TRBD2
AGAGGAGGCTGGTGCCCATGGCAGGGTCAGGGCAGGATGGGAGCTTTACCAGATCAGGGTCACTGTGAGCCCCCCAAGAGTCACCACCGCAGCGCACTTTGCGCACAGAGCAGGGGGACTCGGCCATGTATCTCTGTGCCAGCAGCTTAGTCCCGGGAACTGAAGCTTTCTTTCGACAAGGCACCAGACTCACAGTTGTA			T					TRBV7-9*01	TRBD1*01		TRBJ1-1*01						TGTGCCAGCAGCTTAGTCCCGGGAACTGAAGCTTTCTTT	CASSLVPGTEAFF																					250																																																																														39	13																	5c0426c5acde910a47e1b406	32				TRBV7	TRBV7-9	TRBJ1	TRBJ1-1	TRBD1	TRBD1
GAGGGTCCAGGAGTCCATGGCAGAGTGAGAGCAGATGTGGAATATTCCAGACCAGGCCCTCTGTGAACATCCCCCAAGACCCCCCACCGCAGCGTACCTTCCCTCAGAACCCAGGGACTCAGCTGTGTACTTCTGTGCCAGCATACCTAGCCCCGGCACTGAAGCTTTCTTTGGACAAGGCACCAGACTCACAGTTGTA			T					TRBV12-3*01	TRBD2*01		TRBJ1-1*01						TGTGCCAGCATACCTAGCCCCGGCACTGAAGCTTTCTTT	CASIPSPGTEAFF																					215																																																																														39	13																	5c0426c5acde910a47e1b488	32				TRBV12	TRBV12-3	TRBJ1	TRBJ1-1	TRBD2	TRBD2
GAGGGTCCAGGAGTCCATGGCAGAGTGAGAGCAGATGTGGAATATTCCAGACCAGGCCCTCTGTGAACATCCCCCAAGATTCTGGACGGCAGCCAATCCTGCCCTCAGAACCCAGGGACTCAGCTGTGTACTTCTGTGCCAGCATACCTAGCCCCGGCACTGAAGCTTTCTTTGGACAAGGCACCAGACTCACAGTTGTA			T					TRBV12-3*01	TRBD2*01		TRBJ1-1*01						TGTGCCAGCATACCTAGCCCCGGCACTGAAGCTTTCTTT	CASIPSPGTEAFF																					231																																																																														39	13																	5c0426c5acde910a47e1b4e1	32				TRBV12	TRBV12-3	TRBJ1	TRBJ1-1	TRBD2	TRBD2
AGAGGGTCCAGGAGTCCATGGCAGAGTGAGAGCAGATGTGGAATATTCCAGACCAGGCCCTCTGTGAACATCCCCAAGATCTTCCAGTGAAGCCTACTGTGCCCTCAGAACCCAGGGACTCAGCTGTGTACTTCTGTGCCAGCATACCTAGCCCCGGCACTGAAGCTTTCTTTGGACAAGGCACCAGACTCACAGTTGTA			T					TRBV12-3*01	TRBD2*01		TRBJ1-1*01						TGTGCCAGCATACCTAGCCCCGGCACTGAAGCTTTCTTT	CASIPSPGTEAFF																					220																																																																														39	13																	5c0426c5acde910a47e1b534	32				TRBV12	TRBV12-3	TRBJ1	TRBJ1-1	TRBD2	TRBD2
GAGGGTCCAGGAGTCCATGGCAGAGTGAGAGCAGATGTGGAATATTCCAGACCAGGCCCTCTGTGAACATCCCCCAAGATTCTCCATAGCAGCTGACCTTCCCTCAGAACCCAGGGACTCAGCTGTGTACTTCTGTGCCAGCATACCTAGCCCCGGCACTGAAGCTTTCTTTGGACAAGGCACCAGACTCACAGTTGTA			T					TRBV12-3*01	TRBD2*01		TRBJ1-1*01						TGTGCCAGCATACCTAGCCCCGGCACTGAAGCTTTCTTT	CASIPSPGTEAFF																					215																																																																														39	13																	5c0426c5acde910a47e1b541	32				TRBV12	TRBV12-3	TRBJ1	TRBJ1-1	TRBD2	TRBD2
GAGGGTCCAGGAGTCCATGGCAGAGTGAGAGCAGATGTGGAATATTCCAGACCAGGCCCTCTGTGAACATCCCCCAAGAATCTTGATTGCAGCTCAGGCGGCCCTCAGAACCCAGGGACTCAGCTGTGTACTTCTGTGCCAGCATACCTAGCCCCGGCACTGAAGCTTTCTTTATACAACTCACCAGACTCACAGGTGTA			T					TRBV12-3*01	TRBD2*01		TRBJ1-1*01						TGTGCCAGCATACCTAGCCCCGGCACTGAAGCTTTCTTT	CASIPSPGTEAFF																					220																																																																														39	13																	5c0426c5acde910a47e1b577	32				TRBV12	TRBV12-3	TRBJ1	TRBJ1-1	TRBD2	TRBD2
GAGGGTCCAGGAGTCCATGGCAGAGTGAGAGCAGATGTGGAATATTCCAGACCAGGCCCTCTGTGAACATCCCCCAAGAGGCTCTATTGCAGCCGACCCTGCCCTCAGAACCCAGGGACTCAGCTGTGTACTTCTGTGCCAGCATACCTAGCCCCGGCACTGAAGCTTTCTTTGGACAAGTCACCAGACTCACAGTTGTA			T					TRBV12-3*01	TRBD2*01		TRBJ1-1*01						TGTGCCAGCATACCTAGCCCCGGCACTGAAGCTTTCTTT	CASIPSPGTEAFF																					222																																																																														39	13																	5c0426c5acde910a47e1b5a4	32				TRBV12	TRBV12-3	TRBJ1	TRBJ1-1	TRBD2	TRBD2
GGGTCCAGGAGTCCATGGCAGAGTGAGAGCAGATGTGGAATATTCCAGACCAGGCCCTCTGTGAACATGACCCCCAAGACTACTTACCGCAGCTTAGCCGGGGACTCAGCTGTGTACTTCTGTGCCAGCATACCTAGCCCCGGCACTGAAGCTTTCTTTGGACAAGGCACCAGACTCACAGTTGTA			T					TRBV12-3*01	TRBD2*01		TRBJ1-1*01						TGTGCCAGCATACCTAGCCCCGGCACTGAAGCTTTCTTT	CASIPSPGTEAFF																					151																																																																														39	13																	5c0426c5acde910a47e1b614	32				TRBV12	TRBV12-3	TRBJ1	TRBJ1-1	TRBD2	TRBD2
GAGGGTCCAGGAGTCCATGGCAGAGTGAGAGCAGATGTGGAATATTCCAGACCAGGCCCTCTGTGAACATCCCCCAAGACTCTCCACCGCAGCCTATCGCGCCCTCAGAACCCAGGGACTCAGCTGTGTACTTCTGTGCCAGCATACCTAGCCCCGGCACTGAAGCTTTCTTTGGACAAGGCACCAGACTCACAGTTGTA			T					TRBV12-3*01	TRBD2*01		TRBJ1-1*01						TGTGCCAGCATACCTAGCCCCGGCACTGAAGCTTTCTTT	CASIPSPGTEAFF																					220																																																																														39	13																	5c0426c5acde910a47e1b615	32				TRBV12	TRBV12-3	TRBJ1	TRBJ1-1	TRBD2	TRBD2
GAGGGTCCAGGAGTCCATGGCAGAGTGAGAGCAGATGTGGAATATTCCAGACCAGGCCCTCTGTGAACATCCCCCAAGATTTCCCATCGCAGGGGACATTCCCAGGGACTCAGCTGTGTACTTCTGTGCCAGCATACCTAGCCCCGGCACTGAAGCTTTCTTTGGACAAGGCACCAGACTCACAGTTGTA			T					TRBV12-3*01	TRBD2*01		TRBJ1-1*01						TGTGCCAGCATACCTAGCCCCGGCACTGAAGCTTTCTTT	CASIPSPGTEAFF																					170																																																																														39	13																	5c0426c5acde910a47e1b64c	32				TRBV12	TRBV12-3	TRBJ1	TRBJ1-1	TRBD2	TRBD2
GAGGGTCCAGGAGTCCATGGCAGAGTGAGAGCAGATGTGGAATATTCCAGACCAGGCCCTCTGTGAACATCCCCCAAGACTTCTAATTGCAGCCTATTTTGCCCTCAGAACCCAGGGACTCAGCTGTGTACTTCTGTGCCAGCATACCTAGCCCCGGCACTGAAGCTTTCTTTGGACAAGGCACCAGACTCACAGTTGTA			T					TRBV12-3*01	TRBD2*01		TRBJ1-1*01						TGTGCCAGCATACCTAGCCCCGGCACTGAAGCTTTCTTT	CASIPSPGTEAFF																					220																																																																														39	13																	5c0426c5acde910a47e1b658	32				TRBV12	TRBV12-3	TRBJ1	TRBJ1-1	TRBD2	TRBD2
GAGGGTCCAGGAGTCCATGGCAGAGTGAGAGCAGATGTGGAATATTCCAGACCAGGCCCTCTGTGAACATCCCCCAAGACCGCCGATAGCAGCCCACCGCGCCCTCAGAACCCAGGGACTCAGCTGTGTACTTCTGTGCCAGCATACCTAGCCCCGGCACTGAAGCTTTCTTTGGACAAGGCACCAGACTCACAGTTGTA			T					TRBV12-3*01	TRBD2*01		TRBJ1-1*01						TGTGCCAGCATACCTAGCCCCGGCACTGAAGCTTTCTTT	CASIPSPGTEAFF																					220																																																																														39	13																	5c0426c5acde910a47e1b688	32				TRBV12	TRBV12-3	TRBJ1	TRBJ1-1	TRBD2	TRBD2
CTGCCCCCAGGAGACACAGGGCCATCCAGCAGAGGAGGCTGGTGCCCATGGCAGGGTCAGGGCAGGATGCCCCCAAGATCCTCCATCGCAGCTGATCACGCGCACAGAGCAGGGGGACTCGGCCATGTATCTCTGTGCCAGCAGCTTAGTCCCGGGAACTGAAGCTTTCTTTGCACAAGGCACCAGACTCACAGTTGTA			T					TRBV7-9*01	TRBD1*01		TRBJ1-1*01						TGTGCCAGCAGCTTAGTCCCGGGAACTGAAGCTTTCTTT	CASSLVPGTEAFF																					252																																																																														39	13																	5c0426c5acde910a47e1b70b	32				TRBV7	TRBV7-9	TRBJ1	TRBJ1-1	TRBD1	TRBD1
GGGTCCAGGAGTCCATGGCAGAGTGAGAGCAGATGTGGAATATTCCAGACCAGGCCCTCTGTGAACATGACCCCCAAGATTTCTTATCGCAGCCAACTCAGCCCTCAGAACCCAGGGACTCAGCTGTGTACTTCTGTGCCAGCATACCTAGCCCCGGCACTGAAGCTTTCTTTGGACAAGGCACCAGACTCACAGTTGTA			T					TRBV12-3*01	TRBD2*01		TRBJ1-1*01						TGTGCCAGCATACCTAGCCCCGGCACTGAAGCTTTCTTT	CASIPSPGTEAFF																					230																																																																														39	13																	5c0426c5acde910a47e1b7d0	32				TRBV12	TRBV12-3	TRBJ1	TRBJ1-1	TRBD2	TRBD2
GAGGGTCCAGGAGTCCATGGCAGAGTGAGAGCAGATGTGGAATATTCCAGACCAGGCCCTCTGTGAACATCCCCCAAGAACCTCCATCGCAGCCTAGTTCGCCCTCAGAACCCAGGGACTCAGCTGTGTACTTCTGTGCCAGCATACCTAGCCCCGGCACTGAAGCTTTCTTTGGACAAGGCACCAGACTCACAGTTGTA			T					TRBV12-3*01	TRBD2*01		TRBJ1-1*01						TGTGCCAGCATACCTAGCCCCGGCACTGAAGCTTTCTTT	CASIPSPGTEAFF																					220																																																																														39	13																	5c0426c5acde910a47e1b7f9	32				TRBV12	TRBV12-3	TRBJ1	TRBJ1-1	TRBD2	TRBD2
GAGGGTCCAGGAGTCCATGGCAGAGTGAGAGCAGATGTGGAATATTCCAGACCAGGCCCTCTGTGAACATCCCCCAAGAAGCCCTAGCGCAGCCCATTGCGCCCTCAGAACCCAGGGACTCAGCTGTGTACTTCTGTGCCAGCATACCTAGCCCCGGCACTGAAGCTTTCTTTGGACAAGGCACCAGACTCACAGTTGTA			T					TRBV12-3*01	TRBD2*01		TRBJ1-1*01						TGTGCCAGCATACCTAGCCCCGGCACTGAAGCTTTCTTT	CASIPSPGTEAFF																					220																																																																														39	13																	5c0426c5acde910a47e1b850	32				TRBV12	TRBV12-3	TRBJ1	TRBJ1-1	TRBD2	TRBD2
CAGCAGAGGAGGCTGGTGCCCATGGCAGGGTCAGGGCAGGATGGGAGCTTTACCAGATCAGGGTCACTGTCCCCCAAGATACCCCATCGCAGCTTATCGGGCGCACAGAGCAGGGGGACTCGGCCATGTATCTCTGTGCCAGCAGCTTAGTCCCGGGAACTGAAGCTTTCTTTGGACAAGGCACCAGACTCACAGTTGTA			T					TRBV7-9*01	TRBD1*01		TRBJ1-1*01						TGTGCCAGCAGCTTAGTCCCGGGAACTGAAGCTTTCTTT	CASSLVPGTEAFF																					250																																																																														39	13																	5c0426c5acde910a47e1b89b	32				TRBV7	TRBV7-9	TRBJ1	TRBJ1-1	TRBD1	TRBD1
GAGGGTCCAGGAGTCCATGGCAGAGTGAGAGCAGATGTGGAATATTCCAGACCAGGCCCTCTGTGAACATCCCCCAAGATCCACTATTGCAGCCCACTCCGCCCTCAGAACCCAGGGACTCAGCTGTGTACTTCTGTGCCAGCATACCTAGCCCCGGCACTGAAGCTTTCTTTGGACAAGGCACCAGACTCACAGTTGTA			T					TRBV12-3*01	TRBD2*01		TRBJ1-1*01						TGTGCCAGCATACCTAGCCCCGGCACTGAAGCTTTCTTT	CASIPSPGTEAFF																					223																																																																														39	13																	5c0426c5acde910a47e1b8cb	32				TRBV12	TRBV12-3	TRBJ1	TRBJ1-1	TRBD2	TRBD2
GAGGGTCCAGGAGTCCATGGCAGAGTGAGAGCAGATGTGGAATATTCCAGACCAGGCCCTCTGTGAACATCCCCCAAGAACCCTAACCGCAGCTCATATCCCCAGGGACTCAGCTGTGTACTTCTGTGCCAGCATCCCTAGCCCCGGCACTGAAGCTTTCTTTGGACAAGGCACCAGACTCACAGTTGTA			T					TRBV12-3*01	TRBD2*01		TRBJ1-1*01						TGTGCCAGCATCCCTAGCCCCGGCACTGAAGCTTTCTTT	CASIPSPGTEAFF																					170																																																																														39	13																	5c0426c5acde910a47e1b8e1	32				TRBV12	TRBV12-3	TRBJ1	TRBJ1-1	TRBD2	TRBD2
TCCAGGAGTCCATGGCAGAGTGAGAGCAGATGTGGAATATTCCAGACCAGGCCCTCTGTGAACATGAGCCCCCCAAGAACTTCGACTGCAGCCCAGGTCCTCAGAACCCAGGGACTCAGCTGTGTACTTCTGTGCCAGCATACCTAGCCCCGGCACTGAAGCTTTCTTTCGACAACGCACCAGACTCACAGTTGTA			T					TRBV12-3*01	TRBD2*01		TRBJ1-1*01						TGTGCCAGCATACCTAGCCCCGGCACTGAAGCTTTCTTT	CASIPSPGTEAFF																					210																																																																														39	13																	5c0426c5acde910a47e1b9f1	32				TRBV12	TRBV12-3	TRBJ1	TRBJ1-1	TRBD2	TRBD2
GAGGGTCCAGGAGTCCATGGCAGAGTGAGAGCAGATGTGGAATATTCCAGACCAGGCCCTCTGTGAACATCCCCCAAGATCTTCGACTGCAGCCCATTTTGCCCTCAGAACCCAGGGACTCAGCTGTGTACTTCTGTGCCAGCATACCTAGCCCCGGCACTGAAGCTTTCTTTGGACAAGGCACCAGACTCACAGTTGTA			T					TRBV12-3*01	TRBD2*01		TRBJ1-1*01						TGTGCCAGCATACCTAGCCCCGGCACTGAAGCTTTCTTT	CASIPSPGTEAFF																					220																																																																														39	13																	5c0426c5acde910a47e1ba3d	32				TRBV12	TRBV12-3	TRBJ1	TRBJ1-1	TRBD2	TRBD2
GCAGAGGAGGCTGGTGCCCATGGCAGGGTCAGGGCAGGATGGGAGCTTTACCAGATCAGGGTCACTGTGAGCCCCAAGACTTGTCAACGCAGCCTTAGCTGCGCACAGAGCAGGGGGACTCGGCCATGTATCTCTGTGCCAGCAGCTTAGTCCCGGGAACTGAAGCTTTCTTTGAACAAGGCACCAGACTCACAGTTGTA			T					TRBV7-9*01	TRBD1*01		TRBJ1-1*01						TGTGCCAGCAGCTTAGTCCCGGGAACTGAAGCTTTCTTT	CASSLVPGTEAFF																					250																																																																														39	13																	5c0426c5acde910a47e1bb48	32				TRBV7	TRBV7-9	TRBJ1	TRBJ1-1	TRBD1	TRBD1
GAGGGTCCAGGAGTCCATGGCAGAGTGAGAGCAGATGTGGAATATTCCAGACCAGGCCCTCTGTGAACATCCCCCAAGATCGTTGACCGCAGCTCAGCTCGCCCTCAGAACCCAGGGACTCAGCTGTGTACTTCTGTGCCAGCATCCCTAGCCCCGGCACTGAAGCTTTCTTTCGACAAGGCACCAGACTCACAGTTGTA			T					TRBV12-3*01	TRBD2*01		TRBJ1-1*01						TGTGCCAGCATCCCTAGCCCCGGCACTGAAGCTTTCTTT	CASIPSPGTEAFF																					220																																																																														39	13																	5c0426c5acde910a47e1bbff	32				TRBV12	TRBV12-3	TRBJ1	TRBJ1-1	TRBD2	TRBD2
AGAGGGTCCAGGAGTCCATGGCAGAGTGAGAGCAGATGTGGAATATTCCAGACCAGGCCCTCTGTGAACATCCCCCAAGAGTCTCCACCGCAGCTCTTCCGCCCTCAGAACCCAGGGACTCAGCTGTGTACTTCTGTGCCAGCATACCTAGCCCCGGCACTGAAGCTTTCTTTGGACAAGGCACCAGACTCACAGTTGTA			T					TRBV12-3*01	TRBD2*01		TRBJ1-1*01						TGTGCCAGCATACCTAGCCCCGGCACTGAAGCTTTCTTT	CASIPSPGTEAFF																					223																																																																														39	13																	5c0426c5acde910a47e1bc0f	32				TRBV12	TRBV12-3	TRBJ1	TRBJ1-1	TRBD2	TRBD2
AGAGGGTCCAGGAGTCCATGGCAGAGTGAGAGCAGATGTGGAATATTCCAGACCAGGCCCTCTGTGAACATCCCCCAAGACCTTCGATCGCAGCCACTCCGCCCTCAGAACCCAGGGACTCAGCTGTGTACTTCTGTGCCAGCATACCTAGCCCCGGCACTGAAGCTTTCTTTGGACAAGGCACCAGACTCACAGTTGTA			T					TRBV12-3*01	TRBD2*01		TRBJ1-1*01						TGTGCCAGCATACCTAGCCCCGGCACTGAAGCTTTCTTT	CASIPSPGTEAFF																					223																																																																														39	13																	5c0426c5acde910a47e1bc10	32				TRBV12	TRBV12-3	TRBJ1	TRBJ1-1	TRBD2	TRBD2
GAGGGTCCAGGAGTCCATGGCAGAGTGAGAGCAGATGTGGAATATTCCAGACCAGGCCCTCTGTGAACATCCCCCAAGATTGTTCACCGCAGCGTACCCTCCCTCAGAACCCAGGGACTCAGCTGTGTACTTCTGTGCCAGCATACCTAGCCCCGGCACTGAAGCTTTCTTTGGACAAGGCACCAGACTCACAGTTGTA			T					TRBV12-3*01	TRBD2*01		TRBJ1-1*01						TGTGCCAGCATACCTAGCCCCGGCACTGAAGCTTTCTTT	CASIPSPGTEAFF																					215																																																																														39	13																	5c0426c5acde910a47e1bc2b	32				TRBV12	TRBV12-3	TRBJ1	TRBJ1-1	TRBD2	TRBD2
GAGGGTCCAGGAGTCCATGGCAGAGTGAGAGCAGATGTGGAATATTCCAGACCAGGCCCTCTGTGAACATCCCCCAAGACCTTGTATCGCAGCTTACCCTCCCAGGGACTCAGCTGTGTACTTCTGTGCCAGCATACCTAGCCCCGGCACTGAAGCTTTCTTTCAACAATCCACCAGACTCACAGTTGTA			T					TRBV12-3*01	TRBD2*01		TRBJ1-1*01						TGTGCCAGCATACCTAGCCCCGGCACTGAAGCTTTCTTT	CASIPSPGTEAFF																					170																																																																														39	13																	5c0426c5acde910a47e1bca1	32				TRBV12	TRBV12-3	TRBJ1	TRBJ1-1	TRBD2	TRBD2
TCCAGCAGAGGAGGCTGGTGCCCATGGCAGGGTCAGGGCAGGATGGGAGCTTTACCAGATCAGGGTCACTCCCCCAAGAGTTCGGATTGCAGCGTATTTGCCATGTATCTCTGTGCCAGCAGCTTAGTCCCGGGAACTGAAGCTTTCTTTGGACAAGGCACCAGACTCACAGTTGTA			T					TRBV11-1*01	TRBD1*01		TRBJ1-1*01						TGTGCCAGCAGCTTAGTCCCGGGAACTGAAGCTTTCTTT	CASSLVPGTEAFF																					140																																																																														39	13																	5c0426c5acde910a47e1bd23	32				TRBV11	TRBV11-1	TRBJ1	TRBJ1-1	TRBD1	TRBD1
GAGGGTCCAGGAGTCCATGGCAGAGTGAGAGCAGATGTGGAATATTCCAGACCAGGCCCTCTGTGAACATCCCCCAAGAGATCTGAGTGCAGCCTACCCCGCCCTCAGAACCCAGGGACTCAGCTGTGTACTTCTGTGCCAGCATACCTAGCCCCGGCACTGAAGCTTTCTTTGGACAAGGCACCAGACTCACAGTTGTA			T					TRBV12-3*01	TRBD2*01		TRBJ1-1*01						TGTGCCAGCATACCTAGCCCCGGCACTGAAGCTTTCTTT	CASIPSPGTEAFF																					221																																																																														39	13																	5c0426c5acde910a47e1bd51	32				TRBV12	TRBV12-3	TRBJ1	TRBJ1-1	TRBD2	TRBD2
GAGGGTCCAGGAGTCCATGGCAGAGTGAGAGCAGATGTGGAATATTCCAGACCAGGCCCTCTGTGAACATCCCCCAAGATTCCTTACTGCAGCTCACTGCGACTCAGCTGTGTACTTCTGTGCCAGCATACCTAGCCCCGGCACTGAAGCTTTCTTTGGACAAGGCACCAGACTCACAGTTGTA			T					TRBV12-3*01	TRBD2*01		TRBJ1-1*01						TGTGCCAGCATACCTAGCCCCGGCACTGAAGCTTTCTTT	CASIPSPGTEAFF																					140																																																																														39	13																	5c0426c5acde910a47e1bdab	32				TRBV12	TRBV12-3	TRBJ1	TRBJ1-1	TRBD2	TRBD2
CAGCAGAGGAGGCTGGTGCCCATGGCAGGGTCAGGGCAGGATGGGAGCTTTACCAGATCAGGGTCACTGTCCCCCAAGACTTGCCATTGCAGCGCACGGTCACAGAGCAGGGGGACTCGGCCATGTATCTCTGTGCCAGCAGCTTAGTCCCGGGAACTGAAGCTTTCTTTGGACAAGGCACCAGACTCACAGTTGTA			T					TRBV7-9*01	TRBD1*01		TRBJ1-1*01						TGTGCCAGCAGCTTAGTCCCGGGAACTGAAGCTTTCTTT	CASSLVPGTEAFF																					235																																																																														39	13																	5c0426c5acde910a47e1bdbf	32				TRBV7	TRBV7-9	TRBJ1	TRBJ1-1	TRBD1	TRBD1
GAGGGTCCAGGAGTCCATGGCAGAGTGAGAGCAGATGTGGAATATTCCAGACCAGGCCCTCTGTGAACATCCCCCAAGATTTTCTACTGCAGCTCACGTCCAGCTGTGTACTTCTGTGCCAGCATACCTAGCCCCGGCACTGAAGCTTTCTTTGGACAAGGCACCAGACTCACAGTTGTA			T					TRBV12-3*01	TRBD2*01		TRBJ1-1*01						TGTGCCAGCATACCTAGCCCCGGCACTGAAGCTTTCTTT	CASIPSPGTEAFF																					120																																																																														39	13																	5c0426c5acde910a47e1bf14	32				TRBV12	TRBV12-3	TRBJ1	TRBJ1-1	TRBD2	TRBD2
GAGGGTCCAGGAGTCCATGGCAGAGTGAGAGCAGATGTGGAATATTCCAGACCAGGCCCTCTGTGAACATCCCCCAAGACCTTCCACCGCAGCGTACTTTGCCCTCAGAACCCAGGGACTCAGCTGTGTACTTCTGTGCCAGCATACCTAGCCCCGGCACTGAAGCTTTCTTTGGACAAGGCACCAGACTCACAGTTGTA			T					TRBV12-3*01	TRBD2*01		TRBJ1-1*01						TGTGCCAGCATACCTAGCCCCGGCACTGAAGCTTTCTTT	CASIPSPGTEAFF																					220																																																																														39	13																	5c0426c5acde910a47e1bf89	32				TRBV12	TRBV12-3	TRBJ1	TRBJ1-1	TRBD2	TRBD2
GAGGGTCCAGGAGTCCATGGCAGAGTGAGAGCAGATGTGGAATATTCCAGACCAGGCCCTCTGTGAACATCCCCCAAGACACATGATCGCAGCTAAACCTGCCCTCAGAACCCAGGGACTCAGCTGTGTACTTCTGTGCCAGCATACCTAGCCCCGGCACTGAAGCTTTCTTTGGACAAGGCACCAGACTCACAGTTGTA			T					TRBV12-3*01	TRBD2*01		TRBJ1-1*01						TGTGCCAGCATACCTAGCCCCGGCACTGAAGCTTTCTTT	CASIPSPGTEAFF																					221																																																																														39	13																	5c0426c5acde910a47e1bfbe	32				TRBV12	TRBV12-3	TRBJ1	TRBJ1-1	TRBD2	TRBD2
GAGGGTCCAGGAGTCCATGGCAGAGTGAGAGCAGATGTGGAATATTCCAGACCAGGCCCTCTGTGAACATCCCCCAAGATGATAGAACGCAGCTCAGTTTGCCCTCAGAACCCAGGGACTCAGCTGTGTACTTCTATGCCAGCATACCTAGCCCCGGCACTGAAGCTTTCTTTGTACAAGCCACCAGACTCACAGTTGTA			T					TRBV12-3*01	TRBD2*01		TRBJ1-1*01						TATGCCAGCATACCTAGCCCCGGCACTGAAGCTTTCTTT	YASIPSPGTEAFF																					206																																																																														39	13																	5c0426c5acde910a47e1bfe8	32				TRBV12	TRBV12-3	TRBJ1	TRBJ1-1	TRBD2	TRBD2
ATCTGCCCCCAGGAGACACAGGGCCATCCAGCAGAGGAGGCTGGTGCCCATGGCAGGGTCAGGGCAGGATGCCCCCAAGAACTCCCAATGAGCACACATCGCACAGAGCAGGGGGACTCGGCCATGTATCTCTGTGCCAGCAGCTTAGTCCCGGGAACTGAAGCTTTCTTTGGACAAGGCACCAGACTCACAGTTGTA			T					TRBV7-9*01	TRBD1*01		TRBJ1-1*01						TGTGCCAGCAGCTTAGTCCCGGGAACTGAAGCTTTCTTT	CASSLVPGTEAFF																					246																																																																														39	13																	5c0426c5acde910a47e1bfee	32				TRBV7	TRBV7-9	TRBJ1	TRBJ1-1	TRBD1	TRBD1
GAGGGTCCAGGAGTCCATGGCAGAGTGAGAGCAGATGTGGAATATTCCAGACCAGGCCCTCTGTGAACCTCCCCCAAGATCCTTGATCGCAGCTTACTTCCCCTCAGAACCCAGGGACTCAGCTGTGTACTTCTGTGCCAGCATACCTAGCCCCGGCACTGAAGCTTTCTTTGGACAAGGCACCAGACTCACAGTTGTA			T					TRBV12-3*01	TRBD2*01		TRBJ1-1*01						TGTGCCAGCATACCTAGCCCCGGCACTGAAGCTTTCTTT	CASIPSPGTEAFF																					215																																																																														39	13																	5c0426c5acde910a47e1bff4	32				TRBV12	TRBV12-3	TRBJ1	TRBJ1-1	TRBD2	TRBD2
GTATCTGCGTGATCTGCCCCCAGGAGACACAGGGCCATCCAGCAGAGGAGGCTGGTGCCCATGGCAGGGTCCCCCAAGAACCTTAATCGCAGCCTATTCGGCGCACAGAGCAGGGGGACTCGGCCATGTATCTCTGTGCCAGCAGCTTAGTCCCGGGAACTGAAGCTTTCTTTGGACAAAGCACCAGACTCACAGTTGTA			T					TRBV7-9*01	TRBD1*01		TRBJ1-1*01						TGTGCCAGCAGCTTAGTCCCGGGAACTGAAGCTTTCTTT	CASSLVPGTEAFF																					250																																																																														39	13																	5c0426c5acde910a47e1c082	32				TRBV7	TRBV7-9	TRBJ1	TRBJ1-1	TRBD1	TRBD1
GAGGGTCCAGGAGTCCATGGCAGAGTGAGAGCAGATGTGGAATATTCCAGACCAGGCCCTCTGTGAACATCCCCCAAGACCCTACATGGCAGCTAATTTGGCCCTCAGAACCCAGGGACTCAGCTGTGTACTTCTGTGCCAGCATACCTAGCCCCGGCACTGAAGCTTTCTTTGGACAAGGCACCAGACTCACAGTTGTA			T					TRBV12-3*01	TRBD2*01		TRBJ1-1*01						TGTGCCAGCATACCTAGCCCCGGCACTGAAGCTTTCTTT	CASIPSPGTEAFF																					220																																																																														39	13																	5c0426c5acde910a47e1c11f	32				TRBV12	TRBV12-3	TRBJ1	TRBJ1-1	TRBD2	TRBD2
AGAGGGTCCAGGAGTCCATGGCAGAGTGAGAGCAGATGTGGAATATTCCAGACCAGGCCCTCTGTGAACATCCCCAAGATTTTGTAATGCAGCCCAGTCCGCCCTCAGAACCCAGGGACTCAGCTGTGTACTTCTGTGCCAGCATACCTAGCCCCGGCACTGAAGCTTTCTTTGGACAAGGCACCAGACTCACAGTTGTA			T					TRBV12-3*01	TRBD2*01		TRBJ1-1*01						TGTGCCAGCATACCTAGCCCCGGCACTGAAGCTTTCTTT	CASIPSPGTEAFF																					223																																																																														39	13																	5c0426c5acde910a47e1c159	32				TRBV12	TRBV12-3	TRBJ1	TRBJ1-1	TRBD2	TRBD2
AGAGGAGGCTGGTGCCCATGGCAGGGTCAGGGCAGGATGGGAGCTTTACCAGATCAGGGTCACTGTGAGCCCCCCAAGAATTATAACGGCAGCCTAGTTGGCGCACAGAGCAGGGGGACTCGGCCATGTATCTCTGTGCCAGCAGCTTAGTCCCGGGAACTGAAGCTTTCTTTGGACAAGGCACCAGACTCACAGGTGTA			T					TRBV7-9*01	TRBD1*01		TRBJ1-1*01						TGTGCCAGCAGCTTAGTCCCGGGAACTGAAGCTTTCTTT	CASSLVPGTEAFF																					250																																																																														39	13																	5c0426c5acde910a47e1c1be	32				TRBV7	TRBV7-9	TRBJ1	TRBJ1-1	TRBD1	TRBD1
GAGGGTCCAGGAGTCCATGGCAGAGTGAGAGCAGATGTGGAATATTCCAGACCAGGCCCTCTGTGAACATCCCCCAAGACGTCTCATAGCAGCTTACCTTGCCCTCAGAACCCAGGGACTCAGCTGTGTACTTCTGTGCCAGCATACCTAGCCCCGGCACTGAAGCTTTCTTTGGACAAGGCACCAGACTCACAGTTGTA			T					TRBV12-3*01	TRBD2*01		TRBJ1-1*01						TGTGCCAGCATACCTAGCCCCGGCACTGAAGCTTTCTTT	CASIPSPGTEAFF																					220																																																																														39	13																	5c0426c5acde910a47e1c1c8	32				TRBV12	TRBV12-3	TRBJ1	TRBJ1-1	TRBD2	TRBD2
GAGGGTCCAGGAGTCCATGGCAGAGTGAGAGCAGATGTGGAATATTCCAGACCAGGCCCTCTGTGAACATCCCCCAAGAGTTTGCACTGCAGCGTAGCGACCCTCAGAACCCAGGGACTCAGCTGTGTACTTCTGTGCCAGCATACCTAGCCCCGGCACTGAAGCTTTCTTTGGACAAGGCACCAGACTCACAGTTGTA			T					TRBV12-3*01	TRBD2*01		TRBJ1-1*01						TGTGCCAGCATACCTAGCCCCGGCACTGAAGCTTTCTTT	CASIPSPGTEAFF																					215																																																																														39	13																	5c0426c5acde910a47e1c1d7	32				TRBV12	TRBV12-3	TRBJ1	TRBJ1-1	TRBD2	TRBD2
GAGGGTCCAGGAGTCCATGGCAGAGTGAGAGCAGATGTGGAATATTCCAGACCAGGCCCTCTGTGAACATCCCCCAAGATGCATCACTGCAGCTGATTTTGCTGTGTACTTCTGTGCCAGCATACCTAGCCCCGGCACTGAAGCTTTCTTTGGACAAGGCACCAGACTCACAGTTGTA			T					TRBV12-3*01	TRBD2*01		TRBJ1-1*01						TGTGCCAGCATACCTAGCCCCGGCACTGAAGCTTTCTTT	CASIPSPGTEAFF																					110																																																																														39	13																	5c0426c5acde910a47e1c1f3	32				TRBV12	TRBV12-3	TRBJ1	TRBJ1-1	TRBD2	TRBD2
CAGCAGAGGAGGCTGGTGCCCATGGCAGGGTCAGGGCAGGATGGGAGCTTTACCAGATCAGGGTCACTGTCCCCCAAGACGCTGCATTGCAGCCTATGTCCAGAGCAGGGGGACTCGGCCATGTATCTCTGTGCCAGCAGCTTAGTCCCGGGAACTGAAGCTTTCTTTGCACAAAGCACCAGACTCACAGTTGTA			T					TRBV7-9*01	TRBD1*01		TRBJ1-1*01						TGTGCCAGCAGCTTAGTCCCGGGAACTGAAGCTTTCTTT	CASSLVPGTEAFF																					225																																																																														39	13																	5c0426c5acde910a47e1c22a	32				TRBV7	TRBV7-9	TRBJ1	TRBJ1-1	TRBD1	TRBD1
GAGGGTCCAGGAGTCCATGGCAGAGTGAGAGCAGATGTGGAATATTCCAGACCAGGCCCTCTGTGAACATCCCCCAAGATGCCTCACAGCAGCCCACCGCGCCCTCAGAACCCAGGGACTCAGCTGTGTACTTCTGTGCCAGCATACCTAGCCCCGGCACTGAAGCTTTCTTTGTACAAGGCACCAGACTCACAGTTGTA			T					TRBV12-3*01	TRBD2*01		TRBJ1-1*01						TGTGCCAGCATACCTAGCCCCGGCACTGAAGCTTTCTTT	CASIPSPGTEAFF																					220																																																																														39	13																	5c0426c5acde910a47e1c24f	32				TRBV12	TRBV12-3	TRBJ1	TRBJ1-1	TRBD2	TRBD2
CAGCAGAGGAGGCTGGTGCCCATGGCAGGGTCAGGGCAGGATGGGAGCTTTACCAGATCAGGGTCACTGTCCCCCAAGATTCTATACCGCAGCCCAGGCCCGGCCATGTATCTCTGTGCCAGCAGCTTAGTCCCGGGAACTGAAGCTTTCTTTGGACAAGGCACCAGACTCACAGTTGTA			T					TRBV11-1*01	TRBD1*01		TRBJ1-1*01						TGTGCCAGCAGCTTAGTCCCGGGAACTGAAGCTTTCTTT	CASSLVPGTEAFF																					150																																																																														39	13																	5c0426c5acde910a47e1c2de	32				TRBV11	TRBV11-1	TRBJ1	TRBJ1-1	TRBD1	TRBD1
GAGGGTCCAGGAGTCCATGGCAGAGTGAGAGCAGATGTGGAATATTCCAGACCAGGCCCTCTGTGAACATCCCCCAAGATCTATTACAGCAGTTTATTCCGCCCTCAGAACCCAGGGACTCAGCTGTGTACTTCTGTGCCAGCATACCTAGCCCCGGCACTGAAGCTTTCTTTCGACAAGGCACCAGACTCACAGTTGTA			T					TRBV12-3*01	TRBD2*01		TRBJ1-1*01						TGTGCCAGCATACCTAGCCCCGGCACTGAAGCTTTCTTT	CASIPSPGTEAFF																					223																																																																														39	13																	5c0426c5acde910a47e1c31f	32				TRBV12	TRBV12-3	TRBJ1	TRBJ1-1	TRBD2	TRBD2
GAGGGTCCAGGAGTCCATGGCAGAGTGAGAGCAGATGTGGAATATTCCAGACCAGGCCCTCTGTGAACATCCCCCAAGAGTCTCTATCGCAGCCTACTTTCCCAGGGACTCAGCTGTGTACTTCTGTGCCAGCATACCTAGCCCCGGCACTGAAGCTTTCTTTTGACAAGCCACCAGACTCACAGTTGTA			T					TRBV12-3*01	TRBD2*01		TRBJ1-1*01						TGTGCCAGCATACCTAGCCCCGGCACTGAAGCTTTCTTT	CASIPSPGTEAFF																					170																																																																														39	13																	5c0426c5acde910a47e1c3ad	32				TRBV12	TRBV12-3	TRBJ1	TRBJ1-1	TRBD2	TRBD2
ATCTGCCCCCAGGAGACACAGGGCCATCCAGCAGAGGAGGCTGGTGCCCATGGCAGGGTCAGGGCAGGATCCCCCAAGAGCGTGCATCGCAGCTTACTTTGCGCACAGAGCAGGGGGACTCGGCCATGTATCTCTGTGCCAGCAGCTTAGTCCCGGGAACTGAAGCTTTCTTTGGACAAGGCACCAGACTCACAGTTGTA			T					TRBV7-9*01	TRBD1*01		TRBJ1-1*01						TGTGCCAGCAGCTTAGTCCCGGGAACTGAAGCTTTCTTT	CASSLVPGTEAFF																					250																																																																														39	13																	5c0426c5acde910a47e1c3e2	32				TRBV7	TRBV7-9	TRBJ1	TRBJ1-1	TRBD1	TRBD1
CAGAGGAGGCTGGTGCCCATGGCAGGGTCAGGGCAGGATGGGAGCTTTACCAGATCAGGGTCACTGTGAGCCCCCAAGAATGTACATGGCAGCTCATTTTGCGCACAGAGCAGGGGGACTCGGCCATGTATCTCTGTGCCAGCAGCTTAGTCCCGGGAACTGAAGCTTTCTTTGGACAAGGCACCAGACTCACAGTTGTA			T					TRBV7-9*01	TRBD1*01		TRBJ1-1*01						TGTGCCAGCAGCTTAGTCCCGGGAACTGAAGCTTTCTTT	CASSLVPGTEAFF																					250																																																																														39	13																	5c0426c5acde910a47e1c3f3	32				TRBV7	TRBV7-9	TRBJ1	TRBJ1-1	TRBD1	TRBD1
GAGGGTCCAGGAGTCCATGGCAGAGTGAGAGCAGATGTGGAATATTCCAGACCAGGCCCTCTGTGAACATCCCCCAAGAGTCCGTATTGCAGCCCACGCTGCCCTCAGAACCCAGGGACTCAGCTGTGTACTTCTGTGCCAGCATACCTAGCCCCGGCACTGAAGCTTTCTTTGGACAAGGCACCAGACTCACAGTTGTA			T					TRBV12-3*01	TRBD2*01		TRBJ1-1*01						TGTGCCAGCATACCTAGCCCCGGCACTGAAGCTTTCTTT	CASIPSPGTEAFF																					220																																																																														39	13																	5c0426c5acde910a47e1c470	32				TRBV12	TRBV12-3	TRBJ1	TRBJ1-1	TRBD2	TRBD2
GAGGGTCCAGGAGTCCATGGCAGAGTGAGAGCAGATGTGGAATATTCCAGACCAGGCCCTCTGTGAACATCCCCCAAGACCCCCGAGGGCAGCCTACCTTGCCCTCAGAACCCAGGGACTCAGCTGTGTACTTCTGTGCCAGCATACCTAGCCCCGGCACTGAAGCTTTCTTTGGACAAGGCACCAGACTCACAGTTGTA			T					TRBV12-3*01	TRBD2*01		TRBJ1-1*01						TGTGCCAGCATACCTAGCCCCGGCACTGAAGCTTTCTTT	CASIPSPGTEAFF																					220																																																																														39	13																	5c0426c5acde910a47e1c53b	32				TRBV12	TRBV12-3	TRBJ1	TRBJ1-1	TRBD2	TRBD2
GAGGGTCCAGGAGTCCATGGCAGAGTGAGAGCAGATGTGGAATATTCCAGACCAGGCCCTCTGTGAACATCCCCCAAGACTCTTTACAGCAGCCCATTCGGCCCTCAGAACCCAGGGACTCAGCTGTGTACTTCTGTGCCAGCATACCTAGCCCCGGCACTGAAGCTTTCTTTAAACAACACACCAGACTCACAGATGTA			T					TRBV12-3*01	TRBD2*01		TRBJ1-1*01						TGTGCCAGCATACCTAGCCCCGGCACTGAAGCTTTCTTT	CASIPSPGTEAFF																					220																																																																														39	13																	5c0426c5acde910a47e1c53e	32				TRBV12	TRBV12-3	TRBJ1	TRBJ1-1	TRBD2	TRBD2
CACAGCAGAGGGTCCAGGAGTCCATGGCAGAGTGAGAGCAGATGTGGAATATTCCAGACCAGGCCCTCTGTCCCCAAGATTCACGATCGCAGGTCATTCTGCCCTCAGAACCCAGGGACTCAGCTGTGTACTTCTGTGCCAGCATACCTAGCCCCGGCACTGAAGCTTTCTTTGGACAAGGCACCAGACTCAAAGTTGTA			T					TRBV12-3*01	TRBD2*01		TRBJ1-1*01						TGTGCCAGCATACCTAGCCCCGGCACTGAAGCTTTCTTT	CASIPSPGTEAFF																					220																																																																														39	13																	5c0426c5acde910a47e1c544	32				TRBV12	TRBV12-3	TRBJ1	TRBJ1-1	TRBD2	TRBD2
ATAACTCCAGGAGTCCATGGCAGAGTGAGAGCAGATGTGGAATATTCCAGACCAGGCCCTCTGTGAACATCCCCCAAGAACTACGATCGCAGCCTACGTGGCCCTCAGAACCCAGGGACTCAGCTGTGTACTTCTGTGCCAGCATACCTAGCCCCGGCACTGAAGCTTTCTTTGGACAAGGCACCAGACTCACAGTTGTA			T					TRBV12-3*01	TRBD2*01		TRBJ1-1*01						TGTGCCAGCATACCTAGCCCCGGCACTGAAGCTTTCTTT	CASIPSPGTEAFF																					220																																																																														39	13																	5c0426c5acde910a47e1c5a1	32				TRBV12	TRBV12-3	TRBJ1	TRBJ1-1	TRBD2	TRBD2
GAGGGTCCAGGAGTCCATGGCAGAGTGAGAGCAGATGTGGAATATTCCAGACCAGGCCCTCTGTGAACATCCCCCAAGATTTATTATCGCAGCACACGCTGCCCTCAGAACCCAGGGACTCAGCTGTGTACTTCTGTGCCAGCATACCTAGCCCCGGCACTGAAGCTTTCTTTTCACAATGCACCAGACTCACAGTTGTA			T					TRBV12-3*01	TRBD2*01		TRBJ1-1*01						TGTGCCAGCATACCTAGCCCCGGCACTGAAGCTTTCTTT	CASIPSPGTEAFF																					220																																																																														39	13																	5c0426c5acde910a47e1c64a	32				TRBV12	TRBV12-3	TRBJ1	TRBJ1-1	TRBD2	TRBD2
AGAGGGTCCAGGAGTCCATGGCAGAGTGAGAGCAGATGTGGAATATTCCAGACCAGGCCCTCTGTGAACATCCCCAAGAACCTTTACTGCAGCTTAGCCTGACTCAGCTGTGTACTTCTGTGCCAGCATACCTAGCCCCGGCACTGAAGCTTTCTTTGGACAAGGCACCAGACTCACAGTTGTA			T					TRBV12-3*01	TRBD2*01		TRBJ1-1*01						TGTGCCAGCATACCTAGCCCCGGCACTGAAGCTTTCTTT	CASIPSPGTEAFF																					140																																																																														39	13																	5c0426c5acde910a47e1c6ec	32				TRBV12	TRBV12-3	TRBJ1	TRBJ1-1	TRBD2	TRBD2
CAGAGGGTCCAGGAGTCCATGGCAGAGTGAGAGCAGATGTGGAATATTCCAGACCAGGCCCTCTGTGAACGCCCCAAGACATATCATAGCAGCTGAACTTCCCTCAGAACCCAGGGACTCAGCTGTGTACTTCTGTGCCAGCATACCTAGCCCCGGCACTGAAGCTTTCTTTGGACAAGGCACCAGACTCACAGTTGTA			T					TRBV12-3*01	TRBD2*01		TRBJ1-1*01						TGTGCCAGCATACCTAGCCCCGGCACTGAAGCTTTCTTT	CASIPSPGTEAFF																					215																																																																														39	13																	5c0426c5acde910a47e1c6f4	32				TRBV12	TRBV12-3	TRBJ1	TRBJ1-1	TRBD2	TRBD2
CAGAGGAGGCTGGTGCCCATGGCAGGGTCAGGGCAGGATGGGAGCTTTACCAGATCAGGGTCACTGTGAGCCCCCAAGACTATTTACTGCAGCGTAAGCTGCGCACAGAGCAGGGGGACTCGGCCATGTATCTCTGTGCCAGCAGCTTAGTCCCGGGAACTGAAGCTTTCTTTGGACAAGGCACCAGACTCACAGTTGTA			T					TRBV7-9*01	TRBD1*01		TRBJ1-1*01						TGTGCCAGCAGCTTAGTCCCGGGAACTGAAGCTTTCTTT	CASSLVPGTEAFF																					250																																																																														39	13																	5c0426c5acde910a47e1c733	32				TRBV7	TRBV7-9	TRBJ1	TRBJ1-1	TRBD1	TRBD1
GAGGGTCCAGGAGTCCATGGCAGAGTGAGAGCAGATGTGGAATATTCCAGACCAGGCCCTCTGTGAACATCCCCCAAGACCTCCTAAAGCAGCTCATCGCCTCAGCTGTGTACTTCTGTGCCAGCATACCTAGCCCCGGCACTGAAGCTTTCTTTGGACAAGGCACCAGACTCACAGTTGTA			T					TRBV12-3*01	TRBD2*01		TRBJ1-1*01						TGTGCCAGCATACCTAGCCCCGGCACTGAAGCTTTCTTT	CASIPSPGTEAFF																					130																																																																														39	13																	5c0426c5acde910a47e1c76c	32				TRBV12	TRBV12-3	TRBJ1	TRBJ1-1	TRBD2	TRBD2
TGTGATCTTGTGTCTGGGGTTCTGGGAGACTCCAGTATCTGCGTGATCTGTGGAGATACAAGTTGGGAACCCCCCAAGATACTCCATTGCAGCGCATCCTGCGCACAGAGCAGGGGGACTCGGCCATGTATCTCTGTGCCAGCAGCTTAGTCCCGGGAACTGAAGCTTTCTTTGGACAAGGCACCAGACTCACAGTTGTA			T					TRBV7-9*01	TRBD1*01		TRBJ1-1*01						TGTGCCAGCAGCTTAGTCCCGGGAACTGAAGCTTTCTTT	CASSLVPGTEAFF																					261																																																																														39	13																	5c0426c5acde910a47e1c79c	32				TRBV7	TRBV7-9	TRBJ1	TRBJ1-1	TRBD1	TRBD1
GAGGGTCCAGGAGTCCATGGCAGAGTGAGAGCAGATGTGGAATATTCCAGACCAGGCCCTCTGTGAACATCCCCCAAGACCGCTTACCGCAGCCCACTTTCCCAGGGACTCAGCTGTGTACTTCTGTGCCAGCATACCTAGCCCCGGCACTGAAGCTTTCTTTGGACAAGGCACCAGACTCACAGTTGTA			T					TRBV12-3*01	TRBD2*01		TRBJ1-1*01						TGTGCCAGCATACCTAGCCCCGGCACTGAAGCTTTCTTT	CASIPSPGTEAFF																					170																																																																														39	13																	5c0426c5acde910a47e1c833	32				TRBV12	TRBV12-3	TRBJ1	TRBJ1-1	TRBD2	TRBD2
GTCCAGGAGTCCATGGCAGAGTGAGAGCAGATGTGGAATATTCCAGACCAGGCCCTCTGTGAACATGAGCCCCCCAAGACTAGCAAGCGCAGCGCACTTACCTCAGAACCCAGGGACTCAGCTGTGTACTTCTGTGCCAGCATACCTAGCCCCGGCACTGAAGCTTTCTTTGGACAAGGCACCAGACTCACAGTTGTA			T					TRBV12-3*01	TRBD2*01		TRBJ1-1*01						TGTGCCAGCATACCTAGCCCCGGCACTGAAGCTTTCTTT	CASIPSPGTEAFF																					210																																																																														39	13																	5c0426c5acde910a47e1c86c	32				TRBV12	TRBV12-3	TRBJ1	TRBJ1-1	TRBD2	TRBD2
GAGGGTCCAGGAGTCCATGGCAGAGTGAGAGCAGATGTGGAATATTCCAGACCAGGCCCTCTGTGAACATCCCCCAAGATCTCTTATGGCAGCAAATTCCTCAGAACCCAGGGACTCAGCTGTGTACTTCTGTGCCAGCATACCTAGCCCCGGCACTGAAGCTTTCTTTGGACAAGGCACCAGACTCACAGTTGTA			T					TRBV12-3*01	TRBD2*01		TRBJ1-1*01						TGTGCCAGCATACCTAGCCCCGGCACTGAAGCTTTCTTT	CASIPSPGTEAFF																					210																																																																														39	13																	5c0426c5acde910a47e1c8bb	32				TRBV12	TRBV12-3	TRBJ1	TRBJ1-1	TRBD2	TRBD2
CAGCAGAGGAGGCTGGTGCCCATGGCAGGGTCAGGGCAGGATGGGAGCTTTACCAGATCAGGGTCACTGTCCCCCAAGATCTCTCAGCGCAGCCCACCGCGCGCACAGAGCAGGGGGACTCGGCCATGTATCTCTGTGCCAGCAGCTTAGTCCCGGGAACTGAAGCTTTCTTTGGACAAGGCACCAGACTCACAGTTGTA			T					TRBV7-9*01	TRBD1*01		TRBJ1-1*01						TGTGCCAGCAGCTTAGTCCCGGGAACTGAAGCTTTCTTT	CASSLVPGTEAFF																					250																																																																														39	13																	5c0426c5acde910a47e1c8da	32				TRBV7	TRBV7-9	TRBJ1	TRBJ1-1	TRBD1	TRBD1
GAGGGTCCAGGAGTCCATGGCAGAATGAGAGCAGATGTGGAATATTCCAGACCAGGCCCTCTGTGAACATCCCCCAAGACGCCTGACCGCAGCGTATCCCGCCCTCAGAACCCAGGGACTCAGCTGTGTACTTCTGTGCCAGCATACCTAGCCCCGGCACTGAAGCTTTCTTTAAACAAGGCACCAGACTCACAGTTGTA			T					TRBV12-3*01	TRBD2*01		TRBJ1-1*01						TGTGCCAGCATACCTAGCCCCGGCACTGAAGCTTTCTTT	CASIPSPGTEAFF																					231																																																																														39	13																	5c0426c5acde910a47e1c8e2	32				TRBV12	TRBV12-3	TRBJ1	TRBJ1-1	TRBD2	TRBD2
GCAGAGGAGGCTGGTGCCCATGGCAGGGTCAGGGCAGGATGGGAGCTTTACCAGATCAGGGTCACTGTGTCCCCCAAGATCTCTAATCGCAGCGTACCCCGCGCACAGAGCAGGGGGACTCGGCCACGTATCTCTGTGCCAGCAGCTTAGTCCCGGGAACTGAAGCTTTCTTTGGACAAGGCACCAGACTCACAGTTGTA			T					TRBV7-9*01	TRBD1*01		TRBJ1-1*01						TGTGCCAGCAGCTTAGTCCCGGGAACTGAAGCTTTCTTT	CASSLVPGTEAFF																					237																																																																														39	13																	5c0426c5acde910a47e1c903	32				TRBV7	TRBV7-9	TRBJ1	TRBJ1-1	TRBD1	TRBD1
TCCAGGAGTCCATGGCAGAGTGAGAGCAGATGTGGAATATTCCAGACCAGGCCCTCTGTGAACATGAGCCCCCCAAGACTGCTGATGGCAGCGAACTTCGCCCTCAGAACCCAGGGACTCAGCTGTGTACTTCTGTGCCAGCATACCTAGCCCCGGCACTGAAGCTTTCTTTCTACAAGTCACCAGACTCACAGTTGTA			T					TRBV12-3*01	TRBD2*01		TRBJ1-1*01						TGTGCCAGCATACCTAGCCCCGGCACTGAAGCTTTCTTT	CASIPSPGTEAFF																					220																																																																														39	13																	5c0426c5acde910a47e1c939	32				TRBV12	TRBV12-3	TRBJ1	TRBJ1-1	TRBD2	TRBD2
GAGGGTCCAGGAGTCCATGGCAGAGTGAGAGCAGATGTGGAATATTCCAGACCAGGCCCTCTGTGAACATCCCCCAAGACATCCAATCGCAGCGGATGTCGCCCTCAGAACCCAGGGACTCAGCTGTGTACTTCTGTGCCAGCATACCTAGCCCCGGCACTGAAGCTTTCTTTCGACAAGGCACCAGACTCACAGTTGTA			T					TRBV12-3*01	TRBD2*01		TRBJ1-1*01						TGTGCCAGCATACCTAGCCCCGGCACTGAAGCTTTCTTT	CASIPSPGTEAFF																					220																																																																														39	13																	5c0426c5acde910a47e1c96e	32				TRBV12	TRBV12-3	TRBJ1	TRBJ1-1	TRBD2	TRBD2
AGCAGAGGGTCCAGGAGTCCATGGCAGAGTGAGAGCAGATGTGGAATATTCCAGACCAGGCCCTCTGTGAACATCCCCCAAGACTTTCCACCGCAACTGCTCAGAACCCAGGGACTCAGCTGTGTACTTCTGTGCCAGCATACCTAGCCCCGGCACTGAAGCTTTCTTTGGACAAGGCACCAGACTCACAGTTGTA			T					TRBV12-3*01	TRBD2*01		TRBJ1-1*01						TGTGCCAGCATACCTAGCCCCGGCACTGAAGCTTTCTTT	CASIPSPGTEAFF																					205																																																																														39	13																	5c0426c5acde910a47e1c980	32				TRBV12	TRBV12-3	TRBJ1	TRBJ1-1	TRBD2	TRBD2
GAGGGTCCAGGAGTCCATGGCAGAGTGAGAGCAGATGTGGAATATTCCAGACCAGGCCCTCTGTGAACATCCCCCAAGAGTACTGACAGCAGCGTACATCCCTCAGAACCCAGGGACTCAGCTGTGTACTTCTGTGCCAGCATACCTAGCCCCGGCACTGAAGCTTTCTTTGGACAAGGCACCAGACTCACAGTTGTA			T					TRBV12-3*01	TRBD2*01		TRBJ1-1*01						TGTGCCAGCATACCTAGCCCCGGCACTGAAGCTTTCTTT	CASIPSPGTEAFF																					216																																																																														39	13																	5c0426c5acde910a47e1ca3b	32				TRBV12	TRBV12-3	TRBJ1	TRBJ1-1	TRBD2	TRBD2
GAGGGTCCAGGAGTCCATGGCAGAGTGAGAGCAGATGTGGAATATTCCAGACCAGGCCCTCTGTGAACATCCCCCAAGATTTCCTATTGCAGCTCAGTCTGCCCTCAGAACCCAGGGACTCAGCTGTGTACTTCTGTGCCAGCATACCTAGCCCCGGCACTGAAGCTTTCTTTGTACAAGGCACCAGACTCACAGTTGTA			T					TRBV12-3*01	TRBD2*01		TRBJ1-1*01						TGTGCCAGCATACCTAGCCCCGGCACTGAAGCTTTCTTT	CASIPSPGTEAFF																					220																																																																														39	13																	5c0426c5acde910a47e1ca53	32				TRBV12	TRBV12-3	TRBJ1	TRBJ1-1	TRBD2	TRBD2
GAGGGTCCAGGAGTCCATGGCAGAGTGAGAGCAGATGTGGAATATTCCAGACCAGGCCCTCTGTGAACATCCCCCAAGATGTTGCATCGCAGCGCATGTTCCCTCAGAACCCAGGGACTCAGCTGTGTACTTCTGTGCCAGCATACCTAGCCCCGGCACTGAAGCTTTCTTTGGACAAGGCACCAGACTCACAGTTGTA			T					TRBV12-3*01	TRBD2*01		TRBJ1-1*01						TGTGCCAGCATACCTAGCCCCGGCACTGAAGCTTTCTTT	CASIPSPGTEAFF																					215																																																																														39	13																	5c0426c5acde910a47e1ca89	32				TRBV12	TRBV12-3	TRBJ1	TRBJ1-1	TRBD2	TRBD2
GAGGGTCCAGGAGTCCATGGCAGAGTGAGAGCAGATGTGGAATATTCCAGACCAGGCCCTCTGTGAACATCCCCCAAGACCAATTAGGGCAGCGAACTTCCCTCAGAACCCAGGGACTCAGCTGTGTACTTCTGTGCCAGCATACCTAGCCCCGGCACTGAAGCTTTCTTTGGACAAGGCACCAGACTCACAGTTGTA			T					TRBV12-3*01	TRBD2*01		TRBJ1-1*01						TGTGCCAGCATACCTAGCCCCGGCACTGAAGCTTTCTTT	CASIPSPGTEAFF																					215																																																																														39	13																	5c0426c5acde910a47e1ca93	32				TRBV12	TRBV12-3	TRBJ1	TRBJ1-1	TRBD2	TRBD2
AGAGGAGGCTGGTGCCCATGGCAGGGTCAGGGCAGGATGGGAGCTTTACCAGATCAGGGTCACTGTGAGCCCCCCAAGAACCTGCATAGCAGCCCACTTGGCGCACAGAGCAGGGGGACTCGGCCATGTATCTCTGTGCCAGCAGCTTAGTCCCGGGAACTGAAGCTTTCTTTGGACAAGGCACCAGACTCACAGTTGTA			T					TRBV7-9*01	TRBD1*01		TRBJ1-1*01						TGTGCCAGCAGCTTAGTCCCGGGAACTGAAGCTTTCTTT	CASSLVPGTEAFF																					250																																																																														39	13																	5c0426c5acde910a47e1cac8	32				TRBV7	TRBV7-9	TRBJ1	TRBJ1-1	TRBD1	TRBD1
GAGGGTCCAGGAGTCCATGGCAGAGTGAGAGCAGATGTGGAATATTCCAGACCAGGCCCTCTGTAAACATCCCCCAAGACCCGCAATCGCAGCCCATCTGCCAGGGACTCAGCTGTGTACTTCTGTGCCAGCATACCTAGCCCCGGCACTGAAGCTTTCTTTGGACAAGGCACCAGACTCACAGTTGTA			T					TRBV12-3*01	TRBD2*01		TRBJ1-1*01						TGTGCCAGCATACCTAGCCCCGGCACTGAAGCTTTCTTT	CASIPSPGTEAFF																					165																																																																														39	13																	5c0426c5acde910a47e1cacf	32				TRBV12	TRBV12-3	TRBJ1	TRBJ1-1	TRBD2	TRBD2
GAGGGTCCAGGAGTCCATGGCAGAGTGAGAGCAGATGTGGAATATTCCAGACCAGGCCCTCTGTGAACATCCCCCGGGATTTGCTAGTGCAGCGCATTGACCAGGGACTCAGCTGTGTACTTCTGTGCCAGCATACCTAGCCCCGGCACTGAAGCTTTCTTTAAACAAGGCACCAGACTCACAGTTGTA			T					TRBV12-3*01	TRBD2*01		TRBJ1-1*01						TGTGCCAGCATACCTAGCCCCGGCACTGAAGCTTTCTTT	CASIPSPGTEAFF																					165																																																																														39	13																	5c0426c5acde910a47e1caf4	32				TRBV12	TRBV12-3	TRBJ1	TRBJ1-1	TRBD2	TRBD2
GAGGGTCCAGGAGTCCATGGCAGAGTGAGAGCAGATGTGGAATATTCCAGACCAGGCCCTCTGTGAACATCCCCCAAGACTTACCATGGCAGGCGACCCTGCCCTCAGAACCCAGGGACTCAGCTGTGTACTTCTGTGCCAGCATACCTAGCCCCGGCACTGAAGCTTTCTTTGCACAAGGCACCAGACTCACAGTTGTA			T					TRBV12-3*01	TRBD2*01		TRBJ1-1*01						TGTGCCAGCATACCTAGCCCCGGCACTGAAGCTTTCTTT	CASIPSPGTEAFF																					222																																																																														39	13																	5c0426c5acde910a47e1cb8f	32				TRBV12	TRBV12-3	TRBJ1	TRBJ1-1	TRBD2	TRBD2
GAGGGTCCAGGAGTCCATGGCAGAGTGAGAGCAGATGTGGAATATTCCAGACCAGGCCCTCTGTGAACATCCCCCAAGATCCTCTACAGCAGCATACCCTGCCCTCAGAACCCAGGGACTCAGCTGTGTACTTCTGTGCCAGCATACCTAGCCCCGGCACTGAAGCTTTCTTTGGACAAGGCACCAGACTCACAGTTGTA			T					TRBV12-3*01	TRBD2*01		TRBJ1-1*01						TGTGCCAGCATACCTAGCCCCGGCACTGAAGCTTTCTTT	CASIPSPGTEAFF																					221																																																																														39	13																	5c0426c5acde910a47e1cbb9	32				TRBV12	TRBV12-3	TRBJ1	TRBJ1-1	TRBD2	TRBD2
GAGGGTCCAGGAGTCCATGGCAGAGTGAGAGCAGATGTGGAATATTCCAGACCAGGCCCTCTGTGAACATCCCCCAAGACTTTGTATTGCAGCTTAGCTCAGGGACTCAGCTGTGTACTTCTGTGCCAGCATACCTAGCCCCGGCACTGAAGCTTTCTTTCCACAAGGCACCAGACTCACAGTTGTA			T					TRBV12-3*01	TRBD2*01		TRBJ1-1*01						TGTGCCAGCATACCTAGCCCCGGCACTGAAGCTTTCTTT	CASIPSPGTEAFF																					160																																																																														39	13																	5c0426c5acde910a47e1cc55	32				TRBV12	TRBV12-3	TRBJ1	TRBJ1-1	TRBD2	TRBD2
GAGGGTCCAGGAGTCCATGGCAGAGTGAGAGCAGATGTGGAATATTCCAGACCAGGCCCTCTGTGAACATCCCCCAAGAACTTTGACTGCAGCGTATTATGCCCTCAGAACCCAGGGACTCAGCTGTGTACTTCTGTGCCAGCATACCTAGCCCCGGCACTGAAGCTTTCTTTTGACAAGGCACCAGACTCACAGTTGTA			T					TRBV12-3*01	TRBD2*01		TRBJ1-1*01						TGTGCCAGCATACCTAGCCCCGGCACTGAAGCTTTCTTT	CASIPSPGTEAFF																					220																																																																														39	13																	5c0426c5acde910a47e1cca5	32				TRBV12	TRBV12-3	TRBJ1	TRBJ1-1	TRBD2	TRBD2
GAGGGTCCAGGAGTCCATGGCAGAGTGAGAGCAGATGTGGAATATTCCAGACCAGGCCCTCTGTGAACATCCCCCAAGACAGGCTACGGCAGCCTATTCCGCCCTCAGAACCCAGGGACTCAGCTGTGTACTTCTGTGCCAGCATACCTAGCCCCGGCACTGAAGCTTTCTTTGGACAAGGCACCAGACTCACAGTTGTA			T					TRBV12-3*01	TRBD2*01		TRBJ1-1*01						TGTGCCAGCATACCTAGCCCCGGCACTGAAGCTTTCTTT	CASIPSPGTEAFF																					223																																																																														39	13																	5c0426c5acde910a47e1ccc8	32				TRBV12	TRBV12-3	TRBJ1	TRBJ1-1	TRBD2	TRBD2
GAGGGTCCAGGAGTCCATGGCAGAGTGAGAGCAGATGTGGAATATTCCAGACCAGGCCCTCTGTGAACATCCCCCAAGATGTGCCATGGCAGCGCATTCTCCTCAGAACCCAGGGACTCAGCTGTGTACTTCTGTGCCAGCATACCTAGCCCCGGCACTGAAGCTTTCTTTGGACAAGGCACCAGACTCACAGTTGTA			T					TRBV12-3*01	TRBD2*01		TRBJ1-1*01						TGTGCCAGCATACCTAGCCCCGGCACTGAAGCTTTCTTT	CASIPSPGTEAFF																					210																																																																														39	13																	5c0426c7acde910a47e1cd38	32				TRBV12	TRBV12-3	TRBJ1	TRBJ1-1	TRBD2	TRBD2
CACAGCAGAGGGTCCAGGAGTCCATGGCAGAGTGAGAGCAGATGTGGAATATTCCAGACCAGGCCCTCTGTCCCCAAGATGTGTTATCGCAGCCTAGCTTGCCCTCAGAACCCAGGGACTCAGCTGTGTACTTCTGTGCCAGCATACCTAGCCCCGGCACTGAAGCTTTCTTTGGACAAGGCACCAGACTCACAGTTGTA			T					TRBV12-3*01	TRBD2*01		TRBJ1-1*01						TGTGCCAGCATACCTAGCCCCGGCACTGAAGCTTTCTTT	CASIPSPGTEAFF																					220																																																																														39	13																	5c0426c7acde910a47e1cd71	32				TRBV12	TRBV12-3	TRBJ1	TRBJ1-1	TRBD2	TRBD2
CAGCAGAGGAGGCTGGTGCCCATGGCAGGGTCAGGGCAGGATGGGAGCTTTACCAGATCAGGGTCACTGTCCCCCAAGATTTTCCAGTGCAGCACACCCCGCGCACAGAGCAGGGGGACTCGGCCATGTATCTCTGTGCCAGCAGCTTAGTCCCGGGAACTGAAGCTTTCTTTGGACAAGGCACCAGACTCACAGTTGTA			T					TRBV7-9*01	TRBD1*01		TRBJ1-1*01						TGTGCCAGCAGCTTAGTCCCGGGAACTGAAGCTTTCTTT	CASSLVPGTEAFF																					251																																																																														39	13																	5c0426c7acde910a47e1cde9	32				TRBV7	TRBV7-9	TRBJ1	TRBJ1-1	TRBD1	TRBD1
AGAGGGTCCAGGAGTCCATGGCAGAGTGAGAGCAGATGTGGAATATTCCAGACCAGGCCCTCTGTGAACATCCCCCAAATGTGCCACTGCAGCCCATAGCCCTCAGAACCCAGGGACTCAGCTGTGTACTTCTGTGCCAGCATACCTAGCCCCGGCACTGAAGCTTTCTTTGGACAAGGCACCAGACTCACAGTTGTA			T					TRBV12-3*01	TRBD2*01		TRBJ1-1*01						TGTGCCAGCATACCTAGCCCCGGCACTGAAGCTTTCTTT	CASIPSPGTEAFF																					225																																																																														39	13																	5c0426c7acde910a47e1ce04	32				TRBV12	TRBV12-3	TRBJ1	TRBJ1-1	TRBD2	TRBD2
CCAGCAGAGGAGGCTGGTGCCCATGGCAGGGTCAGGGCAGGATGGGAGCTTTACCAGATCAGGGTCACTGTCCCCCAGATTTACCAGTGCAGCTTACCCCGCGCACAGAGCAGGGGGACTCGGCCATGTATCTCTGTGCCAGCAGCTTAGTCCCGGGAACTGAAGCTTTCTTTGGACAAGGCACCAGACTCACAGTTGTA			T					TRBV7-9*01	TRBD1*01		TRBJ1-1*01						TGTGCCAGCAGCTTAGTCCCGGGAACTGAAGCTTTCTTT	CASSLVPGTEAFF																					251																																																																														39	13																	5c0426c7acde910a47e1ce4e	32				TRBV7	TRBV7-9	TRBJ1	TRBJ1-1	TRBD1	TRBD1
GAGGGTCCAGGAGTCCATGGCAGAGTGAGAGCAGATGTGGAATATTCCAGACCAGGCCCTCTGTGAACATCCCCCAAGACTCGTTAATGCAGCTGACTTCTCAGCTGTGTACTTCTGTGCCAGCATACCTAGCCCCGGCACTGAAGCTTTCTTTGGACAAGGCACCAGACTCACAGTTGTA			T					TRBV12-3*01	TRBD2*01		TRBJ1-1*01						TGTGCCAGCATACCTAGCCCCGGCACTGAAGCTTTCTTT	CASIPSPGTEAFF																					130																																																																														39	13																	5c0426c7acde910a47e1cff0	32				TRBV12	TRBV12-3	TRBJ1	TRBJ1-1	TRBD2	TRBD2
ACAGGGCCATCCAGCAGAGGAGGCTGGTGCCCATGGCAGGGTCAGGGCAGGATGGGAGCTTTACCAGATCCCCCCAAGAAACGTAATTGCAGCTAAGCGCGCGCACAGAGCAGGGGGACTCGGCCATGTATCTCTGTGCCAGCAGCTTAGTCCCGGGAACTGAAGCTTTCTTTCAACAAGTCACCAGACTCACAGCTGTA			T					TRBV7-9*01	TRBD1*01		TRBJ1-1*01						TGTGCCAGCAGCTTAGTCCCGGGAACTGAAGCTTTCTTT	CASSLVPGTEAFF																					250																																																																														39	13																	5c0426c7acde910a47e1d0c4	32				TRBV7	TRBV7-9	TRBJ1	TRBJ1-1	TRBD1	TRBD1
GCAGAGGAGGCTGGTGCCCATGGCAGGGTCAGGGCAGGATGGGAGCTTTACCAGATCAGGGTCACTGTGACCCCCAAGAGTGTACAGTGCAGCGCACTCCGCGCACAGAGCAGGGGGACTCGGCCATGTATCTCTGTGCCAGCAGCTTAGTCCCGGGAACTGAAGCTTTCTTTGGACAATGCACCAGACTCACAGTTGTA			T					TRBV7-9*01	TRBD1*01		TRBJ1-1*01						TGTGCCAGCAGCTTAGTCCCGGGAACTGAAGCTTTCTTT	CASSLVPGTEAFF																					253																																																																														39	13																	5c0426c7acde910a47e1d11e	32				TRBV7	TRBV7-9	TRBJ1	TRBJ1-1	TRBD1	TRBD1
GAGGGTCCAGGAGTCCATGGCAGAGTGAGAGCAGATGTGGAATATTCCAGACCAGGCCCTCTGTGAACATCCCCCAAGATTTCTCACTGCAGCCCACTCCCAGAACCCAGGGACTCAGCTGTGTACTTCTGTGCCAGCATACCTAGCCCCGGCACTGAAGCTTTCTTTGTACAAGGCACCAGACTCACAGTTGTA			T					TRBV12-3*01	TRBD2*01		TRBJ1-1*01						TGTGCCAGCATACCTAGCCCCGGCACTGAAGCTTTCTTT	CASIPSPGTEAFF																					195																																																																														39	13																	5c0426c7acde910a47e1d161	32				TRBV12	TRBV12-3	TRBJ1	TRBJ1-1	TRBD2	TRBD2
GTCCAGGAGTCCATGGCAGAGTGAGAGCAGATGTGGAATATTCCAGACCAGGCCCTCTGTGAACATGAGCCCCCCAAGACCCCCCACCGCAGCTTAGCGTCCTCAGAACCCAGGGACTCAGCTGTGTACTTCTGTGCCAGCATACCTAGCCCCGGCACTGAAGCTTTCTTTGGACAAGGCACCAGACTCACAGTTGTA			T					TRBV12-3*01	TRBD2*01		TRBJ1-1*01						TGTGCCAGCATACCTAGCCCCGGCACTGAAGCTTTCTTT	CASIPSPGTEAFF																					210																																																																														39	13																	5c0426c7acde910a47e1d2ab	32				TRBV12	TRBV12-3	TRBJ1	TRBJ1-1	TRBD2	TRBD2
GAGACTCCAGTATCTGCGTGATCTGCCCCCAGGAGACACAGGGCCATCCAGCAGAGGAGGCTGGTGCCCATCCCCAAGAGTGAGAATCGCAGCCGACACCGCGCACAGAGCAGGGGGACTCGGCCATGTATCTCTGTGCCAGCAGCTTAGTCCCGGGAACTGAAGCTTTCTTTGGACAAGGCACCAGACTCACAGTTGTA			T					TRBV7-9*01	TRBD1*01		TRBJ1-1*01						TGTGCCAGCAGCTTAGTCCCGGGAACTGAAGCTTTCTTT	CASSLVPGTEAFF																					250																																																																														39	13																	5c0426c7acde910a47e1d2fe	32				TRBV7	TRBV7-9	TRBJ1	TRBJ1-1	TRBD1	TRBD1
GAGGGTCCAGGAGTCCATGGCAGAGTGAGAGCAGATGTGGAATATTCCAGACCAGGCCCTCTGTGAACATCCCCCAAGAGCTTTCACTGCAGCTCAGAGCCCCTCAGAACCCAGGGACTCAGCTGTGTACTTCTGTGCCAGCATACCTAGCCCCGGCACTGAAGCTTTCTTTGGACAAGGCACCAGACTCACAGTTGTA			T					TRBV12-3*01	TRBD2*01		TRBJ1-1*01						TGTGCCAGCATACCTAGCCCCGGCACTGAAGCTTTCTTT	CASIPSPGTEAFF																					215																																																																														39	13																	5c0426c7acde910a47e1d385	32				TRBV12	TRBV12-3	TRBJ1	TRBJ1-1	TRBD2	TRBD2
GAGGGTCCAGGAGTCCATGGCAGAGTGAGAGCAGATGTGGAATATTCCAGACCAGGCCCTCTGTGAACATCCCCCAAGACATCCAATCGCAGCTGACGCCCAGGGACTCAGCTGTGTACTTCTGTGCCAGCATACCTAGCCCCGGCACTGAAGCTTTCTTTGGACAAGGCACCAGACTCACAGATGTA			T					TRBV12-3*01	TRBD2*01		TRBJ1-1*01						TGTGCCAGCATACCTAGCCCCGGCACTGAAGCTTTCTTT	CASIPSPGTEAFF																					170																																																																														39	13																	5c0426c7acde910a47e1d388	32				TRBV12	TRBV12-3	TRBJ1	TRBJ1-1	TRBD2	TRBD2
GCAGAGGAGGCTGGTGCCCATGGCAGGGTCAGGGCAGGATGGGAGCTTTACCAGATCAGGGTCACTGTGACCCCCAAGAGTTGGTACCGCAGCTCAGCCCGAGCAGGGGGACTCGGCCATGTATCTCTGTGCCAGCAGCTTAGTCCCGGGAACTGAAGCTTTCTTTGTACAAGGCACCAGACTCACAGTTGTA			T					TRBV7-9*01	TRBD1*01		TRBJ1-1*01						TGTGCCAGCAGCTTAGTCCCGGGAACTGAAGCTTTCTTT	CASSLVPGTEAFF																					215																																																																														39	13																	5c0426c7acde910a47e1d3b3	32				TRBV7	TRBV7-9	TRBJ1	TRBJ1-1	TRBD1	TRBD1
GAGGGTCCAGGAGTCCATGGCAGAGTGAGAGCAGATGTGGAATATTCCAGACCAGGCCCTCTGTGAACATCCCCCAAGAGCCTCTACCGCAGCCTAATATGCCCTCAGAACCCAGGGACTCAGCTGTGTACTTCTGTGCCAGCATACCTAGCCCCGGCACTGAAGCTTTCTTTGGACAAGGCACCAGACTCACAGTTGTA			T					TRBV12-3*01	TRBD2*01		TRBJ1-1*01						TGTGCCAGCATACCTAGCCCCGGCACTGAAGCTTTCTTT	CASIPSPGTEAFF																					220																																																																														39	13																	5c0426c7acde910a47e1d3b6	32				TRBV12	TRBV12-3	TRBJ1	TRBJ1-1	TRBD2	TRBD2
CAGCAGAGGAGGCTGGTGCCCATGGCAGGGTCAGGGCAGGATGGGAGCTTTACCAGATCAGGGTCACTGTCCCCCAAGACTATTGAGTGCAGCTAATCTTGCGCACAGAGCAGGGTGACTCGGCCATGTATCGCTGTTCCAGCAGCTTAGTCCCGGGAACTGAAGCTTTCTTTGGACAAGGCACCAGACTCACAGTTGTA			T					TRBV7-6*01	TRBD1*01		TRBJ1-1*01						TGTTCCAGCAGCTTAGTCCCGGGAACTGAAGCTTTCTTT	CSSSLVPGTEAFF																					208																																																																														39	13																	5c0426c7acde910a47e1d46f	32				TRBV7	TRBV7-6	TRBJ1	TRBJ1-1	TRBD1	TRBD1
GCAGAGGAGGCTGGTGCCCATGGCAGGGTCAGGGCAGGATGGGAGCTTTACCAGATCAGGGTCACTGTGACCCCCAAGAGTCTTCATCGCAGCCCAGTTTGCGCACAGAGCAGGGGGACTCGGCCATGTATCTCTGTGCCAGCAGCTTAGTCCCGGGAACTGAAGCTTTCTTTGGACAAGGCACCAGACTCACAGTTGTA			T					TRBV7-9*01	TRBD1*01		TRBJ1-1*01						TGTGCCAGCAGCTTAGTCCCGGGAACTGAAGCTTTCTTT	CASSLVPGTEAFF																					250																																																																														39	13																	5c0426c7acde910a47e1d4c6	32				TRBV7	TRBV7-9	TRBJ1	TRBJ1-1	TRBD1	TRBD1
GAGGGTCCAGGAGTCCATGGCAGAGTGAGAGCAGATGTGGAATATTCCAGACCAGGCCCTCTGTGAACATCCCCCAAGATTCTCTAAGGCAGCGCATCCTGCCCTCAGAACCCAGGGACTCAGCTGTGTACTTCTGTGCCAGCATACCTAGCCCCGGCACTGAAGCTTTCTTTGGACAAGGCACCAGACTCACAGTTGTA			T					TRBV12-3*01	TRBD2*01		TRBJ1-1*01						TGTGCCAGCATACCTAGCCCCGGCACTGAAGCTTTCTTT	CASIPSPGTEAFF																					231																																																																														39	13																	5c0426c7acde910a47e1d4f6	32				TRBV12	TRBV12-3	TRBJ1	TRBJ1-1	TRBD2	TRBD2
GAGGGTCCAGGAGTCCATGGCAGAGTGAGAGCAGATGTGGAATATTCCAGACCAGGCCCTCTGTGAACATCCCCCAAGAGCTCCGAGTGCAGCTTATTCTCCAGGGACTCAGCTGTGTACTTCTGTGCCAGCATACCTAGCCCCGGCACTGAAGCTTTCTTTGGACAAGGCACCAGACTCACAGTTGTA			T					TRBV12-3*01	TRBD2*01		TRBJ1-1*01						TGTGCCAGCATACCTAGCCCCGGCACTGAAGCTTTCTTT	CASIPSPGTEAFF																					165																																																																														39	13																	5c0426c7acde910a47e1d505	32				TRBV12	TRBV12-3	TRBJ1	TRBJ1-1	TRBD2	TRBD2
AGAGGGTCCAGGAGTCCATGGCAGAGTGAGAGCAGATGTGGAATATTCCAGACCAGGCCCTCTGTGAACATCCCCCAAGATCTTCCACGCAGCGGATCGTGCCCTCAGAACCCAGGGACTCAGCTGTGTACTTCTGTGCCAGCATACCTAGCCCCGGCACTGAAGCTTTCTTTGGACAAGTCACCAGACTCACAGTTGTA			T					TRBV12-4*02	TRBD2*01		TRBJ1-1*01						TGTGCCAGCATACCTAGCCCCGGCACTGAAGCTTTCTTT	CASIPSPGTEAFF																					235																																																																														39	13																	5c0426c7acde910a47e1d524	32				TRBV12	TRBV12-4	TRBJ1	TRBJ1-1	TRBD2	TRBD2
AGAGGGTCCAGGAGTCCATGGCAGAGTGAGAGCAGATGTGGAATATTCCAGACCAGGCCCTCTGTGAACATCCCCAAGATACCTCATGGCAGCGCGGTTTGCCCTCAGAACCCAGGGACTCAGCTGTGTACTTCTGTGCCAGCATACCTAGCCCCGGCACTGAAGCTTTCTTTGCACAAGGCACCAGACTCACAGTTGTA			T					TRBV12-3*01	TRBD2*01		TRBJ1-1*01						TGTGCCAGCATACCTAGCCCCGGCACTGAAGCTTTCTTT	CASIPSPGTEAFF																					220																																																																														39	13																	5c0426c7acde910a47e1d575	32				TRBV12	TRBV12-3	TRBJ1	TRBJ1-1	TRBD2	TRBD2
GAGGGTCCAGGAGTCCATGGCAGAGTGAGAGCAGATGTGGAATATTCCAGACCAGGCCCTCTGTGAACATCCCCCAAGACCCCTCACTGCAGCTAAGGCGGCCCTCAGAACCCAGGGACTCAGCTGTGTACTTCTGTGCCAGCATACCTAGCCCCGGCACTGAAGCTTTCTTTGGACAAGGCACCAGACTCACAGTTGTA			T					TRBV12-3*01	TRBD2*01		TRBJ1-1*01						TGTGCCAGCATACCTAGCCCCGGCACTGAAGCTTTCTTT	CASIPSPGTEAFF																					220																																																																														39	13																	5c0426c7acde910a47e1d5df	32				TRBV12	TRBV12-3	TRBJ1	TRBJ1-1	TRBD2	TRBD2
CAGCAGAGGAGGCTGGTGCCCATGGCAGGGTCAGGGCAGGATGGGAGCTTTACCAGATCAGGGTCACTGTCCCCCAAGATTGCCGAGTGCAGCCCAGCTCGCGCACAGAGCAGGGGGACTCGGCCATGTATCTCTGTGCCAGCAGCTTAGTCCCGGGAACTGAAGCTTTCTTTGGACAAGGCACCAGACTCACAGTTGTA			T					TRBV7-9*01	TRBD1*01		TRBJ1-1*01						TGTGCCAGCAGCTTAGTCCCGGGAACTGAAGCTTTCTTT	CASSLVPGTEAFF																					250																																																																														39	13																	5c0426c7acde910a47e1d652	32				TRBV7	TRBV7-9	TRBJ1	TRBJ1-1	TRBD1	TRBD1
TCCAGCAGAGGAGGCTGGTGCCCATGGCAGGGTCAGGGCAGGATGGGAGCTTTACCAGATCAGGGTCACTCCCCCAAGACCTCGTATCGCAGGTCACCTTGCGCACAGAGCAGGGGGACTCGGCCATGTATCTCTGTGCCAGCAGCTTAGTCCCGGGAACTGAAGCTTTCTTTGGACAAGGCACCAGACTCACAGTTGTA			T					TRBV7-9*01	TRBD1*01		TRBJ1-1*01						TGTGCCAGCAGCTTAGTCCCGGGAACTGAAGCTTTCTTT	CASSLVPGTEAFF																					250																																																																														39	13																	5c0426c7acde910a47e1d67d	32				TRBV7	TRBV7-9	TRBJ1	TRBJ1-1	TRBD1	TRBD1
AGAGGAGGCTGGTGCCCATGGCAGGGTCAGGGCAGGATGGGAGCTTTACCAGATCAGGGTCACTGTGAGCCCCCCAAGATTTCGTGCAGCAGCTCACGCTGCGCACAGAGCAGGGGGACTCGGCCATGTATCTCTGTGCCAGCAGCTTAGTCCCGGGAACTGAAGCTTTCTTTGGACAAGGCACCAGACTCACAGTTGTA			T					TRBV7-9*01	TRBD1*01		TRBJ1-1*01						TGTGCCAGCAGCTTAGTCCCGGGAACTGAAGCTTTCTTT	CASSLVPGTEAFF																					250																																																																														39	13																	5c0426c7acde910a47e1d757	32				TRBV7	TRBV7-9	TRBJ1	TRBJ1-1	TRBD1	TRBD1
GAGGGTCCAGGAGTCCATGGCAGAGTGAGAGCAGATGTGGAATATTCCAGACCAGGCCCTCTGTGAACATCCCCCAAGATGTCATATTGCAGCGGATTATGCCCTCAGAACCCAGGGACTCAGCTGTGTACTTCTGTGCCAGCATACCTAGCCCCGGCACTGAAGCTTTCTTTGGACAAGGCACCAGACTCACAGTTGTA			T					TRBV12-3*01	TRBD2*01		TRBJ1-1*01						TGTGCCAGCATACCTAGCCCCGGCACTGAAGCTTTCTTT	CASIPSPGTEAFF																					220																																																																														39	13																	5c0426c7acde910a47e1d7c9	32				TRBV12	TRBV12-3	TRBJ1	TRBJ1-1	TRBD2	TRBD2
GAGGGTCCAGGAGTCCATGGCAGAGTGAGAGCAGATGTGGAATATTCCAGACCAGGCCCTCTGTGAACATCCCCCAAGACTCTCCATCGCAGCGCATTTGGCCCTCAGAACCCAGGGACTCAGCTGTGTACTTCTGTGCCAGCATACCTAGCCCCGGCACTGAAGCTTTCTTTGGACAAGGCACCAGACTCACAGTTGTA			T					TRBV12-3*01	TRBD2*01		TRBJ1-1*01						TGTGCCAGCATACCTAGCCCCGGCACTGAAGCTTTCTTT	CASIPSPGTEAFF																					220																																																																														39	13																	5c0426c7acde910a47e1d80c	32				TRBV12	TRBV12-3	TRBJ1	TRBJ1-1	TRBD2	TRBD2
GAGGGTCCAGGAGTCCATGGCAGAGTGAGAGCAGATGTGGAATATTCCAGACCAGGCCCTCTGTGAACATCCCCCAAGACTTTCGATCGCATCGCAAGCTGCCCTCAGAACCCAGGGACTCAGCTGTGTACTTCTGTGCCAGCATACCTAGCCCCGGCACTGAAGCTTTCTTTGGACAAGGCACCAGACTCACAGTTGTA			T					TRBV12-3*01	TRBD2*01		TRBJ1-1*01						TGTGCCAGCATACCTAGCCCCGGCACTGAAGCTTTCTTT	CASIPSPGTEAFF																					220																																																																														39	13																	5c0426c7acde910a47e1d842	32				TRBV12	TRBV12-3	TRBJ1	TRBJ1-1	TRBD2	TRBD2
ACAGGGCCATCCAGCAGAGGAGGCTGGTGCCCATGGCAGGGTCAGGGCAGGATGGGAGCTTTACCAGATCCCCCCAAGACTGTCGAGGGCAGCACACCTCGCGCACAGAGCAGGGGGACTCGGCCATGTATCTCTGTGCCAGCAGCTTAGTCCCGGGAACTGAAGCTTTCTTTGGACAAGGCACCAGACTCACAGTTGTA			T					TRBV7-9*01	TRBD1*01		TRBJ1-1*01						TGTGCCAGCAGCTTAGTCCCGGGAACTGAAGCTTTCTTT	CASSLVPGTEAFF																					250																																																																														39	13																	5c0426c7acde910a47e1d85a	32				TRBV7	TRBV7-9	TRBJ1	TRBJ1-1	TRBD1	TRBD1
GTCCAGGAGTCCATGGCAGAGTGAGAGCAGATGTGGAATATTCCAGACCAGGCCCTCTGTGAACATGAGCCCCCCAAGACCGCCCACCGCAGCCTATCATGCCCTCAGAACCCAGGGACTCAGCTGTGTACTTCTGTGCCAGCATACCTAGCCCCGGCACTGAAGCTTTCTTTGGACAAGGCACCAGACTCACAGTTGTA			T					TRBV12-3*01	TRBD2*01		TRBJ1-1*01						TGTGCCAGCATACCTAGCCCCGGCACTGAAGCTTTCTTT	CASIPSPGTEAFF																					220																																																																														39	13																	5c0426c7acde910a47e1d885	32				TRBV12	TRBV12-3	TRBJ1	TRBJ1-1	TRBD2	TRBD2
GAGGGTCCAGGAGTCCATGGCAGAGTGAGAGCAGATGTGGAATATTCCAGACCAGGCCCTCTGTGAACATCCCCCAAGACCCCGTACGGCAGCCTACTCGCCCTCAGAACCCAGGGACTCAGCTGTGTACTTCTGTGCCAGCATACCTAGCCCCGGCACTGAAGCTTTCTTTGGACAAGGCACCAGACTCACAGTTGTA			T					TRBV12-3*01	TRBD2*01		TRBJ1-1*01						TGTGCCAGCATACCTAGCCCCGGCACTGAAGCTTTCTTT	CASIPSPGTEAFF																					220																																																																														39	13																	5c0426c7acde910a47e1d8e7	32				TRBV12	TRBV12-3	TRBJ1	TRBJ1-1	TRBD2	TRBD2
GAGGGTCCAGGAGTCCATGGCAGAGTGAGAGCAGATGTGGAATATTCCAGACCAGGCCCTCTGTGAACATCCCCCAAGATCTTTCACTGCAGCCCACTCTCCCAGGGACTCAGCTGTGTACTTCTGTGCCAGCATACCTAGCCCCGGCACTGAAGCTTTCTTTGGACAAGGCTCCAGACTCACAGTTGTA			T					TRBV12-3*01	TRBD2*01		TRBJ1-1*01						TGTGCCAGCATACCTAGCCCCGGCACTGAAGCTTTCTTT	CASIPSPGTEAFF																					170																																																																														39	13																	5c0426c7acde910a47e1d92a	32				TRBV12	TRBV12-3	TRBJ1	TRBJ1-1	TRBD2	TRBD2
GAGGGTCCAGGAGTCCATGGCAGAGTGAGAGCAGATGTGGAATATTCCAGACCAGGCCCTCTGTGAACATCCCCCAAGACTCCTAACTGCAGCACACCCTGCCCTCAGAACCCAGGGACTCAGCTGTGTACTTCTGTGCCAGCATACCTAGCCCCGGCACTGAAGCTTTCTTTACACAAGTCACCAGACTCACAGTTGTA			T					TRBV12-3*01	TRBD2*01		TRBJ1-1*01						TGTGCCAGCATACCTAGCCCCGGCACTGAAGCTTTCTTT	CASIPSPGTEAFF																					221																																																																														39	13																	5c0426c7acde910a47e1d955	32				TRBV12	TRBV12-3	TRBJ1	TRBJ1-1	TRBD2	TRBD2
GAGGGTCCAGGAGTCCATGGCAGAGTGAGAGCAGATGTGGAATATTCCAGACCAGGCCCTCTGTGAACATCCCCCAAGACTCACGATTGCAGCTCACAATGCCCTCAGAACCCAGGGACTCAGCTGTGTACTTCTGTGCCAGCATACCTAGCCCCGGCACTGAAGCTTTCTTTGGACAAGGCACCAGACTCACAGTTGTA			T					TRBV12-3*01	TRBD2*01		TRBJ1-1*01						TGTGCCAGCATACCTAGCCCCGGCACTGAAGCTTTCTTT	CASIPSPGTEAFF																					220																																																																														39	13																	5c0426c7acde910a47e1d9eb	32				TRBV12	TRBV12-3	TRBJ1	TRBJ1-1	TRBD2	TRBD2
CAGCAGAGGAGGCTGGTGCCCATGGCAGGGTCAGGGCAGGATGGGAGCTTTACCAGATCAGGGTCACTGTCCCCCAAGATACCTTATCGCAGCCCATGCTGCGCACAGAGCAGGGGGACTCGGCCATGTATCTCTGTGCCAGCAGCTTAGTCCCGGGAACTGAAGCTTTCTTTGTACAAGGCACCAGACTCACAGTTGTA			T					TRBV7-9*01	TRBD1*01		TRBJ1-1*01						TGTGCCAGCAGCTTAGTCCCGGGAACTGAAGCTTTCTTT	CASSLVPGTEAFF																					250																																																																														39	13																	5c0426c7acde910a47e1dabc	32				TRBV7	TRBV7-9	TRBJ1	TRBJ1-1	TRBD1	TRBD1
GAGGGTCCAGGAGTCCATGGCAGAGTGAGAGCAGATGTGGAATATTCCAGACCAGGCCCTCTGTGAACATCCCCCAAGAGTTGCCACTGCAGCTCAATTTGCCCTCAGAACCCAGGGACTCAGCTGTGTACTTCTGTGCCAGCATACCTAGCCCCGGCACTGAAGCTTTCTTTGGACAAGGCACCAGACTCACAGTTGTA			T					TRBV12-3*01	TRBD2*01		TRBJ1-1*01						TGTGCCAGCATACCTAGCCCCGGCACTGAAGCTTTCTTT	CASIPSPGTEAFF																					220																																																																														39	13																	5c0426c7acde910a47e1db5d	32				TRBV12	TRBV12-3	TRBJ1	TRBJ1-1	TRBD2	TRBD2
CAGCAGAGGAGGCTGGTGCCCATGGCAGGGTCAGGGCAGGATGGGAGCTTTACCAGATCAAGGTCACTGTCCCCCAAGACCTCCCACGGCATCGCACTTGGGGACTCGGCCATGTATCTCTGTGCCAGCAGCTTAGTCCCGGGAACTGAAGCTTTCTTTGAACAAGGCACCAGACTCACAGTTGTA			T					TRBV11-1*01	TRBD1*01		TRBJ1-1*01						TGTGCCAGCAGCTTAGTCCCGGGAACTGAAGCTTTCTTT	CASSLVPGTEAFF																					200																																																																														39	13																	5c0426c7acde910a47e1db86	32				TRBV11	TRBV11-1	TRBJ1	TRBJ1-1	TRBD1	TRBD1
GAGGGTCCAGGAGTCCATGGCAGAGTGAGAGCAGATGTGGAATATTCCAGACCAGGCCCTCTGTGAACATCCCCCAAGATTCTCCACTGCAGCTTATCCCGCCCTCAGAACCCAGGGACTCAGCTGTGTACTTCTGTGCCAGCATACCTAGCCCCGGCACTGAAGCTTTCTTTGGACAAGGCACCAGACTCACAGTTGTA			T					TRBV12-3*01	TRBD2*01		TRBJ1-1*01						TGTGCCAGCATACCTAGCCCCGGCACTGAAGCTTTCTTT	CASIPSPGTEAFF																					243																																																																														39	13																	5c0426c7acde910a47e1dbce	32				TRBV12	TRBV12-3	TRBJ1	TRBJ1-1	TRBD2	TRBD2
CAGCAGAGGAGGCTGGTGCCCATGGCAGGGTCAGGGCAGGATGGGAGCTTTACCAGATCAGGGTCACTGTCCCCCAAGAGCTCTCACCGCAGCTCACCCTGCGCACAGAGCAGGGGGACTCGGCCATGTATCTCTGTGCCAGCAGCTTAGTCCCGGGAACTGAAGCTTTCTTTGGACAAGGCACCAGACTCACAGTTGTA			T					TRBV7-9*01	TRBD1*01		TRBJ1-1*01						TGTGCCAGCAGCTTAGTCCCGGGAACTGAAGCTTTCTTT	CASSLVPGTEAFF																					251																																																																														39	13																	5c0426c7acde910a47e1dbed	32				TRBV7	TRBV7-9	TRBJ1	TRBJ1-1	TRBD1	TRBD1
GAGGGTCCAGGAGTCCATGGCAGAGTGAGAGCAGATGTGGAATATTCCAGACCAGGCCCTCTGTGAACATCCCCCAAGATTTTCCATCGCAGCTCACTCTGCCCTCAGAACCCAGGGACTCAGCTGTGTACTTCTGTGTCAGCATACCTAGCCCCGGCACTGAAGCTTTCTTTGGACAAGGCACCAGACTCACAGTTGTA			T					TRBV12-3*01	TRBD2*01		TRBJ1-1*01						TGTGTCAGCATACCTAGCCCCGGCACTGAAGCTTTCTTT	CVSIPSPGTEAFF																					206																																																																														39	13																	5c0426c7acde910a47e1dc2f	32				TRBV12	TRBV12-3	TRBJ1	TRBJ1-1	TRBD2	TRBD2
GCATCTGTGTGCTTTGCTACCAGGATGCAAAGGGACACACAGCAGAGGGTCCAGGAGTCCATGGCAGAGTCCCCCAAGACTTCGTATTGCAGCGTACTCTGCCCTCAGAACCCAGGGACTCAGCTGTGTACTTCTGTGCCAGCATACCTAGCCCCGGCACTGAAGCTTTCTTTGAACAAGGCACCAGACTCACGGTTGTA			T					TRBV12-3*01	TRBD2*01		TRBJ1-1*01						TGTGCCAGCATACCTAGCCCCGGCACTGAAGCTTTCTTT	CASIPSPGTEAFF																					220																																																																														39	13																	5c0426c7acde910a47e1dc50	32				TRBV12	TRBV12-3	TRBJ1	TRBJ1-1	TRBD2	TRBD2
GAGGGTCCAGGAGTCCATGGCAGAGTGAGAGCAGATGTGGAATATTCCAGACCAGGCCCTCTGTGAACATCCCCCAAGACCTTACACTGCAGCCCACTCTGCCCTCAGAACCCAGGGACTCAGCTGTGTACTTCTGTGCCAGCATACCTAGCCCCGGCACTGAAGCTTTCTTTGGACAAGGCACCAGACTCACAGTTGTA			T					TRBV12-3*01	TRBD2*01		TRBJ1-1*01						TGTGCCAGCATACCTAGCCCCGGCACTGAAGCTTTCTTT	CASIPSPGTEAFF																					220																																																																														39	13																	5c0426c7acde910a47e1dcb2	32				TRBV12	TRBV12-3	TRBJ1	TRBJ1-1	TRBD2	TRBD2
AGAGGAGGCTGGTGCCCATGGCAGGGTCAGGGCAGGATGGGAGCTTTACCAGATCAGGGTCACTGTGAGCCCCCCAAGACTCGCGACTGCAGCCCAATTGCGCACAGAGCAGGGGGACTCGGCCATGTATCTCTGTGCCAGCAGCTTAGTCCCGGGAACTGAAGCTTTCTTTGGACAAGGCACCAGACTCACAGTTGTA			T					TRBV7-9*01	TRBD1*01		TRBJ1-1*01						TGTGCCAGCAGCTTAGTCCCGGGAACTGAAGCTTTCTTT	CASSLVPGTEAFF																					250																																																																														39	13																	5c0426c7acde910a47e1dcb7	32				TRBV7	TRBV7-9	TRBJ1	TRBJ1-1	TRBD1	TRBD1
GAGGGTCCAGGAGTCCATGGCAGAGTGAGAGCAGATGTGGAATATTCCAGACCAGGCCCTCTGTGAACATCCCCCAAGACCGATTACAGCAGCACACTTTCCTCAGAACCCAGGGACTCAGCTGTGTACTTCTGTGCCAGCATACCTAGCCCCGGCACTGAAGCTTTCTTTGGACAAGGCACCAGACTCACAGTTGTA			T					TRBV12-3*01	TRBD2*01		TRBJ1-1*01						TGTGCCAGCATACCTAGCCCCGGCACTGAAGCTTTCTTT	CASIPSPGTEAFF																					210																																																																														39	13																	5c0426c7acde910a47e1dd0a	32				TRBV12	TRBV12-3	TRBJ1	TRBJ1-1	TRBD2	TRBD2
GTCCAGGAGTCCATGGCAGAGTGAGAGCAGATGTGGAATATTCCAGACCAGGCCCTCTGTGAACATGCCCCCAAGATTTTCAACGGCAGCAGACCGCGCCCTCAGAACCCAGGGACTCAGCTGTGTACTTCTGTGCCAGCATACCTAGCCCCGGCACTGAAGCTTTCTTTGGACAAGGCACCAGACTCACAGTTGTA			T					TRBV12-3*01	TRBD2*01		TRBJ1-1*01						TGTGCCAGCATACCTAGCCCCGGCACTGAAGCTTTCTTT	CASIPSPGTEAFF																					220																																																																														39	13																	5c0426c7acde910a47e1dd47	32				TRBV12	TRBV12-3	TRBJ1	TRBJ1-1	TRBD2	TRBD2
CATCTGTGTGCTTTGCTACCAGGATGCAAAGGGACACACAGCAGAGGGTCCAGGAGTCCATGGCAGAGTGCCCCCAAGACCCCCCAACGCAGCTTAGCTCGTGTACTTCTGTGCCAGCATACCTAGCCCCGGCACTGAAGCTTTCTTTGGACAAGGCACCAGACTCACAGTTGTA			T					TRBV12-3*01	TRBD2*01		TRBJ1-1*01						TGTGCCAGCATACCTAGCCCCGGCACTGAAGCTTTCTTT	CASIPSPGTEAFF																					104																																																																														39	13																	5c0426c7acde910a47e1dd97	32				TRBV12	TRBV12-3	TRBJ1	TRBJ1-1	TRBD2	TRBD2
AGAGGGTCCAGGAGTCCATGGCAGAGTGAGAGCAGATGTGGAATATTCCAGACCAGGCCCTCTGTGAACATCCCCAAGAACCCGCACTGCAGCTTACTGTCCCTCAGAACCCAGGGACTCAGCTGTGTACTTCTGTGCCAGCATACCTAGCCCCGGCACTGAAGCTTTCTTTGGACAAGGCACCAGACTCACAGTTGTA			T					TRBV12-3*01	TRBD2*01		TRBJ1-1*01						TGTGCCAGCATACCTAGCCCCGGCACTGAAGCTTTCTTT	CASIPSPGTEAFF																					215																																																																														39	13																	5c0426c7acde910a47e1ddac	32				TRBV12	TRBV12-3	TRBJ1	TRBJ1-1	TRBD2	TRBD2
GAGGGTCCAGGAGTCCATGGCAGAGTGAGAGCAGATGTGGAATATTCCAGACCAGGCCCTCTGTGAACATCCCCCAAGATTTCCTACGGCAGCTCATCGTGCCCTCAGAACCCAGGGACTCAGCTGTGTACTTCTGTGCCAGCATACCTAGCCCCGGCACTGAAGCTTTCTTTGTACAAGTCACCAGACTCACAGTTGTA			T					TRBV12-3*01	TRBD2*01		TRBJ1-1*01						TGTGCCAGCATACCTAGCCCCGGCACTGAAGCTTTCTTT	CASIPSPGTEAFF																					220																																																																														39	13																	5c0426c7acde910a47e1ddbe	32				TRBV12	TRBV12-3	TRBJ1	TRBJ1-1	TRBD2	TRBD2
GAGGGTCCAGGAGTCCATGGCAGAGTGAGAGCAGATGTGGAATATTCCAGACCAGGCCCTCTGTGAACATCCCCCAAGACGTTTCACAGCAGCTGATTTCCCCAGGGACTCAGCTGTGTACTTCTGTGCCAGCATACCTAGCCCCGGCACTGAAGCTTTCTTTGGACAAGGCACCAGACTCACAGTTGTA			T					TRBV12-3*01	TRBD2*01		TRBJ1-1*01						TGTGCCAGCATACCTAGCCCCGGCACTGAAGCTTTCTTT	CASIPSPGTEAFF																					170																																																																														39	13																	5c0426c7acde910a47e1de0a	32				TRBV12	TRBV12-3	TRBJ1	TRBJ1-1	TRBD2	TRBD2
GCCCATGGCAGGGTCAGGGCAGGATGGGAGCTTTACCAGATCAGGGTCACTGTGAGCAGGAGCAGAGGATCCCCCAAGATTGCTCAACGCAGCCCAGCCTGCGCACAGAGCAGGGGGACTCGGCCATGTATCTCTGTGCCAGCAGCTTAGTCCCGGGAACTGAAGCTTTCTTTGCACAAGGCACCAGACTCACAGTTGTA			T					TRBV7-9*01	TRBD1*01		TRBJ1-1*01						TGTGCCAGCAGCTTAGTCCCGGGAACTGAAGCTTTCTTT	CASSLVPGTEAFF																					251																																																																														39	13																	5c0426c7acde910a47e1de45	32				TRBV7	TRBV7-9	TRBJ1	TRBJ1-1	TRBD1	TRBD1
GAGGGTCCAGGAGTCCATGGCAGAGTGAGAGCAGATGTGGAATATTCCAGACCAGGCCCTCTGTGAACATCCCCCAAGATCCTTTACCGCAGCCTACTTTGCCCTCAGAACCCAGGGACTCAGCTGTGTACTTCTGTGCCAGCATACCTAGCCCCGGCACTGAAGCTTTCTTTTTACAACTCACCAGACTCACAGTTGTA			T					TRBV12-3*01	TRBD2*01		TRBJ1-1*01						TGTGCCAGCATACCTAGCCCCGGCACTGAAGCTTTCTTT	CASIPSPGTEAFF																					220																																																																														39	13																	5c0426c7acde910a47e1de5b	32				TRBV12	TRBV12-3	TRBJ1	TRBJ1-1	TRBD2	TRBD2
CAGAGGGTCCAGGAGTCCATGGCAGAGTGAGAGCAGATGTGGAATATTCCAGACCAGGCCCTCTGTGAACATCCCAAGAGTAAGAACCGCAGCTCACTTAGCCCTCAGAACCCAGGGACTCAGCTGTGTACTTCTGTGCCAGCATACCTAGCCCCGGCACTGAAGCTTTCTTTGTACAAAGCACCAGACTCACAGTTGTA			T					TRBV12-3*01	TRBD2*01		TRBJ1-1*01						TGTGCCAGCATACCTAGCCCCGGCACTGAAGCTTTCTTT	CASIPSPGTEAFF																					225																																																																														39	13																	5c0426c7acde910a47e1de65	32				TRBV12	TRBV12-3	TRBJ1	TRBJ1-1	TRBD2	TRBD2
GAGGGTCCAGGAGTCCATGGCAGAGTGAGAGCAGATGTGGAATATTCCAGACCAGGCCCTCTGTGAACATCCCCCAAGACCTTTCACCGCAGCTTACCCCGCCCTCAGAACCCAGGGACTCAGCTGTGTACTTCTGTGCCAGCATACCTAGCCCCGGCACTGAAGCTTTCTTTGGACAACGCACCAGACTCACAGTTGTA			T					TRBV12-3*01	TRBD2*01		TRBJ1-1*01						TGTGCCAGCATACCTAGCCCCGGCACTGAAGCTTTCTTT	CASIPSPGTEAFF																					221																																																																														39	13																	5c0426c7acde910a47e1dec6	32				TRBV12	TRBV12-3	TRBJ1	TRBJ1-1	TRBD2	TRBD2
AGGGTCCAGGAGTCCATGGCAGAGTGAGAGCAGATGTGGAATATTCCAGACCAGGCCCTCTGTGAACATGCCCCCAAGATCGCTAATTGCAGCGCATGCGGCCCTCAGAACCCAGGGACTCAGCTGTGTACTTCTGTGCCAGCATACCTAGCCCCGGCACTGAAGCTTTCTTTGGACAAGGCACCAGACTCACAGTTGTA			T					TRBV12-3*01	TRBD2*01		TRBJ1-1*01						TGTGCCAGCATACCTAGCCCCGGCACTGAAGCTTTCTTT	CASIPSPGTEAFF																					220																																																																														39	13																	5c0426c7acde910a47e1deeb	32				TRBV12	TRBV12-3	TRBJ1	TRBJ1-1	TRBD2	TRBD2
TGGCAGGGTCAGGGCAGGATGGGAGCTTTACCAGATCAGGGTCACTGTGAGCAGGAGCAGAGGATGAGGGCCCCCAAGAACTGCTAGAGCAGCGTACACCGCGCACAGAGCAGGGGGACTCGGCCATGTATCTCTGTGCCAGCAGCTTAGTCCCGGGAACTGAAGCTTTCTTTTGACAAGCCACCAGACTCACAGTTGTA			T					TRBV7-9*01	TRBD1*01		TRBJ1-1*01						TGTGCCAGCAGCTTAGTCCCGGGAACTGAAGCTTTCTTT	CASSLVPGTEAFF																					250																																																																														39	13																	5c0426c7acde910a47e1df43	32				TRBV7	TRBV7-9	TRBJ1	TRBJ1-1	TRBD1	TRBD1
GAGGGTCCAGGAGTCCATGGCAGAGTGAGAGCAGATGTGGAATATTCCAGACCAGGCCCTCTGTGAACATCCCCCAAGATCCCCGATCGCAGCCCACTTCGCCCTCAGAACCCAGGGACTCAGCTGTGTACTTCTGTGCCAGCATACCTAGCCCCGGCACTGAAGCTTTCTTTGGACAAGGCACCAGACTCACAGTTGTA			T					TRBV12-3*01	TRBD2*01		TRBJ1-1*01						TGTGCCAGCATACCTAGCCCCGGCACTGAAGCTTTCTTT	CASIPSPGTEAFF																					220																																																																														39	13																	5c0426c7acde910a47e1df6c	32				TRBV12	TRBV12-3	TRBJ1	TRBJ1-1	TRBD2	TRBD2
ACAGGGCCATCCAGCAGAGGAGGCTGGTGCCCATGGCAGGGTCAGGGCAGGATGGGAGCTTTACCAGATCCCCCCAAGATCCGGTACTGCAGCTTATTGTCGCACAGAGCAGGGGGACTCGGCCATGTATCTCTGTGCCAGCAGCTTAGTCCCGGGAACTGAAGCTTTCTTTGGACAAGGCACCAGACTCACAGTTGTA			T					TRBV7-9*01	TRBD1*01		TRBJ1-1*01						TGTGCCAGCAGCTTAGTCCCGGGAACTGAAGCTTTCTTT	CASSLVPGTEAFF																					245																																																																														39	13																	5c0426c7acde910a47e1dfa6	32				TRBV7	TRBV7-9	TRBJ1	TRBJ1-1	TRBD1	TRBD1
AGAGGGTCCAGGAGTCCATGGCAGAGTGAGAGCAGATGTGGAATATTCCAGACCAGGCCCTCTGTGAACATCCCCAAGATTCTTGATTGCAGCCGACTCCGCCCTCAGAACCCAGGGACTCAGCTGTGTACTTCTGTGCCAGCATACCTAGCCCCGGCACTGAAGCTTTCTTTGGACAAGGCACCAGACTCACAGTTGTA			T					TRBV12-3*01	TRBD2*01		TRBJ1-1*01						TGTGCCAGCATACCTAGCCCCGGCACTGAAGCTTTCTTT	CASIPSPGTEAFF																					223																																																																														39	13																	5c0426c7acde910a47e1dfe0	32				TRBV12	TRBV12-3	TRBJ1	TRBJ1-1	TRBD2	TRBD2
GCCATCCAGCAGAGGAGGCTGGTGCCCATGGCAGGGTCAGGGCAGGATGGGAGCTTTACCAGATCAGGGTCCCCCAAGATTTGCCATCGCAGCAGACTGTGCGCACAGAGCAGGGGGACTCGGCCATGTATCTCTGTGCCAGCAGCTTAGTCCCGGGAACTGAAGCTTTCTTTGGACAAGGCACCAGACTCACAGTTGTA			T					TRBV7-9*01	TRBD1*01		TRBJ1-1*01						TGTGCCAGCAGCTTAGTCCCGGGAACTGAAGCTTTCTTT	CASSLVPGTEAFF																					250																																																																														39	13																	5c0426c7acde910a47e1e0ef	32				TRBV7	TRBV7-9	TRBJ1	TRBJ1-1	TRBD1	TRBD1
GTCCAGGAGTCCATGGCAGAGTGAGAGCAGATGTGGAATATTCCAGACCAGGCCCTCTGTGAACATGAGCCCCCCAAGAGGTTCTACTGCAGCCCACTTTGCCCTCAGAACCCAGGGACTCAGCTGTGTACTTCTGTGCCAGCATACCTAGCCCCGGCACTGAAGCTTTCTTTGGACAAGGCACCAGACTCACAGTTGTA			T					TRBV12-3*01	TRBD2*01		TRBJ1-1*01						TGTGCCAGCATACCTAGCCCCGGCACTGAAGCTTTCTTT	CASIPSPGTEAFF																					220																																																																														39	13																	5c0426c7acde910a47e1e132	32				TRBV12	TRBV12-3	TRBJ1	TRBJ1-1	TRBD2	TRBD2
CAGAGGGTCCAGGAGTCCATGGCAGAGTGAGAGCAGATGTGGAATATTCCAGACCAGGCCCTCTGTGAACATCCCCAAGACCTGCTACTGCAGCCTACCCGCCCTCAGAACCCAGGGACTCAGCTGTGTACTTCTGTGCCAGCATACCTAGCCCCGGCACTGAAGCTTTCTTTGAACAAGGCACCAGACTCACAGTTGTA			T					TRBV12-3*01	TRBD2*01		TRBJ1-1*01						TGTGCCAGCATACCTAGCCCCGGCACTGAAGCTTTCTTT	CASIPSPGTEAFF																					221																																																																														39	13																	5c0426c7acde910a47e1e2a5	32				TRBV12	TRBV12-3	TRBJ1	TRBJ1-1	TRBD2	TRBD2
GAGGGTCCAGGAGTCCATGGCAGAGTGAGAGCAGATGTGGAATATTCCAGACCAGGCCCTCTGTGAACATCCCCCAAGACTTGCGACTGCAGCTTACTTAGCCCTCAGAACCCAGGGACTCAGCTGTGTACTTCTGTGCCAGCATACCTAGCCCCGGCACTGAAGCTTTCTTTGGACAAGGCACCAGACTCACAGTTGTA			T					TRBV12-3*01	TRBD2*01		TRBJ1-1*01						TGTGCCAGCATACCTAGCCCCGGCACTGAAGCTTTCTTT	CASIPSPGTEAFF																					225																																																																														39	13																	5c0426c7acde910a47e1e2b8	32				TRBV12	TRBV12-3	TRBJ1	TRBJ1-1	TRBD2	TRBD2
GGGTCCAGGAGTCCATGGCAGAGTGAGAGCAGATGTGGAATATTCCAGACCAGGCCCTCTGTGAACATGACCCCCAAGAGCCATTAGCGCAGCCGATTTTACCCAGGGACTCAGCTGTGTACTTCTGTGCCAGCATACCTAGCCCCGGCACTGAAGCTTTCTTTGGACAAGGCACCAGACTCACAGTTGTA			T					TRBV12-3*01	TRBD2*01		TRBJ1-1*01						TGTGCCAGCATACCTAGCCCCGGCACTGAAGCTTTCTTT	CASIPSPGTEAFF																					175																																																																														39	13																	5c0426c7acde910a47e1e2d6	32				TRBV12	TRBV12-3	TRBJ1	TRBJ1-1	TRBD2	TRBD2
GAGGGTCCAGGAGTCCATGGCAGAGTGAGAGCAGATGTGGAATATTCCAGACCAGGCCCTCTGTGAACATCCCCCAAGATTAGTAATTGCAGCTCAGGCATCAGAACCCAGGGACTCAGCTGTGTACTTCTGTGCCAGCATACCTAGCCCCGGCACTGAAGCTTTCTTTGGACAAGGCACCAGACTCACAGTTGTA			T					TRBV12-3*01	TRBD2*01		TRBJ1-1*01						TGTGCCAGCATACCTAGCCCCGGCACTGAAGCTTTCTTT	CASIPSPGTEAFF																					202																																																																														39	13																	5c0426c7acde910a47e1e2e2	32				TRBV12	TRBV12-3	TRBJ1	TRBJ1-1	TRBD2	TRBD2
GAGGGTCCAGGAGTCCATGGCAGAGTGAGAGCAGATGTTGAATATTCCAGACCAGGCCCTCTGTGAACATCCCCCAAGATAGCAAAGTGCAGCTTACGCCGCCCTCAGAACCCAGGGACTCAGCTGTGTACTTCTGTGCCAGCATACCTAGCCCCGGCACTGAAGCTTTCTTTGGACAAGGCACCAGACTCACAGTTGTA			T					TRBV12-3*01	TRBD2*01		TRBJ1-1*01						TGTGCCAGCATACCTAGCCCCGGCACTGAAGCTTTCTTT	CASIPSPGTEAFF																					220																																																																														39	13																	5c0426c7acde910a47e1e328	32				TRBV12	TRBV12-3	TRBJ1	TRBJ1-1	TRBD2	TRBD2
CAGCAGAGGAGGCTGGTGCCCATGGCAGGGTCAGGGCAGGATGGGAGCTTTACCAGATCAGGGTCACTGTCCCCCAAGACTATTGAGTGCAGCTAATCTTGCGCACAGAGCAGGGGGACTCGGCCATGTATCTCTGTGCCAGCAGCTTAGTCCCGGGAACTGAAGCTTTCTTTTTACAAGGCACCAGACTCACAGTTGTA			T					TRBV7-9*01	TRBD1*01		TRBJ1-1*01						TGTGCCAGCAGCTTAGTCCCGGGAACTGAAGCTTTCTTT	CASSLVPGTEAFF																					250																																																																														39	13																	5c0426c7acde910a47e1e420	32				TRBV7	TRBV7-9	TRBJ1	TRBJ1-1	TRBD1	TRBD1
GAGGGTCCAGGAGTCCATGGCAGAGTGAGAGCAGATGTGGAATATTCCAGACCAGGCCCTCTGTGAACATCCCCCAAGAACTCTTAGCGCAGCCCACGTTGCCCTCAGAACCCAGGGACTCAGCTGTGTACTTCTGTGCCAGCATACCTAGCCCCGGCACTGAAGCTTTCTTTGCACAAGGCACCAGACTCACAGTTGTA			T					TRBV12-3*01	TRBD2*01		TRBJ1-1*01						TGTGCCAGCATACCTAGCCCCGGCACTGAAGCTTTCTTT	CASIPSPGTEAFF																					220																																																																														39	13																	5c0426c7acde910a47e1e4ee	32				TRBV12	TRBV12-3	TRBJ1	TRBJ1-1	TRBD2	TRBD2
CAGCAGAGGAGGCTGGTGCCCATGGCAGGGTCAGGGCAGGATGGGAGCTTTACCAGATCAGGGTCACTGTCCCCCAAGATGCTCTAACGCAGCTTATTCTCGCACAGAGCAGGGGGACTCGGCCATGTATCTCTGTGCCAGCAGCTTAGTCCCGGGAACTGAAGCTTTCTTTGGACAAGGCACCAGACTCACAGTTGTA			T					TRBV7-9*01	TRBD1*01		TRBJ1-1*01						TGTGCCAGCAGCTTAGTCCCGGGAACTGAAGCTTTCTTT	CASSLVPGTEAFF																					245																																																																														39	13																	5c0426c7acde910a47e1e4f7	32				TRBV7	TRBV7-9	TRBJ1	TRBJ1-1	TRBD1	TRBD1
GAGGGTCCAGGAGTCCATGGCAGAGTGAGAGCAGATGTGGAATATTCCAGACCAGGCCCTCTGTGAACATCCCCCAAGAACTCCAATCGCAGCCTACCCTGCCCTCAGAACCCAGGGACTCAGCTGTGTACTTCTGTGCCAGCATACCTAGCCCCGGCACTGAAGCTTTCTTTGGACAAGGCACCAGACTCACAGTTGTA			T					TRBV12-3*01	TRBD2*01		TRBJ1-1*01						TGTGCCAGCATACCTAGCCCCGGCACTGAAGCTTTCTTT	CASIPSPGTEAFF																					221																																																																														39	13																	5c0426c7acde910a47e1e57d	32				TRBV12	TRBV12-3	TRBJ1	TRBJ1-1	TRBD2	TRBD2
TGATCTGCCCCCAGGAGACACAGGGCCATCCAGCAGAGGAGGCTGGTGCCCATGGCAGGGTCAGGGCCCCCCAAGATGCAGCACCGCAGCGAACTTTGCGCACAGAGCAGGGGGACTCGGCCATGTATCTCTGTGCCAGCAGCTTAGTCCCGGGAACTGAAGCTTTCTTTGGACAAGGCACCAGACTCACAGTTGTA			T					TRBV7-9*01	TRBD1*01		TRBJ1-1*01						TGTGCCAGCAGCTTAGTCCCGGGAACTGAAGCTTTCTTT	CASSLVPGTEAFF																					250																																																																														39	13																	5c0426c7acde910a47e1e5c4	32				TRBV7	TRBV7-9	TRBJ1	TRBJ1-1	TRBD1	TRBD1
CAGCAGAGGAGGCTGGTGCCCATGGCAGGGTCAGGGCAGGATGGGAGCTTTACCAGATCAGGGTCACTGTCCCCCAGGATCGCCCAGAGCAGCTCACTCCGCGCACAGAGCAGGGGGACTCGGCCATGTATCTCTGTGCCAGCAGCTTAGTCCCGGGAACTGAAGCTTTCTTTGGACAAGGCACCAGACTCACAGTTGTA			T					TRBV7-9*01	TRBD1*01		TRBJ1-1*01						TGTGCCAGCAGCTTAGTCCCGGGAACTGAAGCTTTCTTT	CASSLVPGTEAFF																					253																																																																														39	13																	5c0426c7acde910a47e1e6b1	32				TRBV7	TRBV7-9	TRBJ1	TRBJ1-1	TRBD1	TRBD1
AGAGGAGGCTGGTGCCCATGGCAGGGTCAGGGCAGGATGGGAGCTTTACCAGATCAGGGTCACTGTGAGACCCCCAAGATCCCTCACAGCAGCCGATCCTACAGAGCAGGGGGACTCGGCCATGTATCTCTGTGCCAGCAGCTTAGTCCCGGGAACTGAAGCTTTCTTTGGACAAGGCACCAGACTCACAGTTGTA			T					TRBV7-9*01	TRBD1*01		TRBJ1-1*01						TGTGCCAGCAGCTTAGTCCCGGGAACTGAAGCTTTCTTT	CASSLVPGTEAFF																					230																																																																														39	13																	5c0426c7acde910a47e1e6f9	32				TRBV7	TRBV7-9	TRBJ1	TRBJ1-1	TRBD1	TRBD1
AGAGGGTCCAGGAGTCCATGGCAGAGTGAGAGCAGATGTGGAATATTCCAGACCAGGCCCTCTGTGAACATCCCCAAGATTACAAACCGCAGCCTATTCAGCCCTCAGAACCCAGGGACTCAGCTGTGTACTTCTGTGCCAGCATACCTAGCCCCGGCACTGAAGCTTTCTTTTGACAAGGCACCAGACTCACAGTTGTA			T					TRBV12-3*01	TRBD2*01		TRBJ1-1*01						TGTGCCAGCATACCTAGCCCCGGCACTGAAGCTTTCTTT	CASIPSPGTEAFF																					231																																																																														39	13																	5c0426c7acde910a47e1e749	32				TRBV12	TRBV12-3	TRBJ1	TRBJ1-1	TRBD2	TRBD2
GTCAAGGAGTCCATGGCAGAGTGAGAGCAGATGTGGAATATTCCAGACCAGGCCCTCTGTGAACATGAGCCCCCCAAGATTCGCTAGTGCAGCCTATTGTCTCAGAACCCAGGGACTCAGCTGTGTACTTCTGTGCCAGCATACCTAGCCCCGGCACTGAAGCTTTCTTTGGACAAGGCACCAGACTCACAGTTGTA			T					TRBV12-3*01	TRBD2*01		TRBJ1-1*01						TGTGCCAGCATACCTAGCCCCGGCACTGAAGCTTTCTTT	CASIPSPGTEAFF																					205																																																																														39	13																	5c0426c7acde910a47e1e75a	32				TRBV12	TRBV12-3	TRBJ1	TRBJ1-1	TRBD2	TRBD2
GTCCAGGAGTCCATGGCAGAGTGAGAGCAGATGTGGAATATTCCAGACCAGGCCCTCTGTGAACATGCCCCCAAGAGGCCCCAGCGCAGGACACCTCGCCCTCAGAACCCAGGGACTCAGCTGTGTACTTCTGTGCCAGCATACCTAGCCCCGGCACTGAAGCTTTCTTTGGACAAGGCACCAGACTCACAGTTGTA			T					TRBV12-3*01	TRBD2*01		TRBJ1-1*01						TGTGCCAGCATACCTAGCCCCGGCACTGAAGCTTTCTTT	CASIPSPGTEAFF																					220																																																																														39	13																	5c0426c7acde910a47e1e866	32				TRBV12	TRBV12-3	TRBJ1	TRBJ1-1	TRBD2	TRBD2
GAGGGTCCAGGAGTCCATGGCAGAGTGAGAGCAGATGTGGAATATTCCAGACCAGGCCCTCTGTGAACATCCCCCAAGACTTCTCATTGCAGCTCAGTCCGCCCTCAGAACCCAGGGACTCAGCTGTGTACTTCTGTGCCAGCATACCTAGCCCCGGCACTGAAGCTTTCTTTGGACAAGGCACCAGACTCACAGTTGTA			T					TRBV12-3*01	TRBD2*01		TRBJ1-1*01						TGTGCCAGCATACCTAGCCCCGGCACTGAAGCTTTCTTT	CASIPSPGTEAFF																					223																																																																														39	13																	5c0426c7acde910a47e1e8e4	32				TRBV12	TRBV12-3	TRBJ1	TRBJ1-1	TRBD2	TRBD2
GAGGGTCCAGGAGTCCATGGCAGAGTGAGAGCAGATGTGGAATATTCCAGACCAGGCCCTCTGTGAACATCCCCCAAGAGAGGTAATGGCAGCCCATTTCGCCCTCAGAACCCAGGGACTCAGCTGTGTACTTCTGTGCCAGCATACCTAGCCCCGGCACTGAAGCTTTCTTTGGACAAGGCACCAGACTCACAGTTGTA			T					TRBV12-3*01	TRBD2*01		TRBJ1-1*01						TGTGCCAGCATACCTAGCCCCGGCACTGAAGCTTTCTTT	CASIPSPGTEAFF																					220																																																																														39	13																	5c0426c7acde910a47e1e8f8	32				TRBV12	TRBV12-3	TRBJ1	TRBJ1-1	TRBD2	TRBD2
CAGAGGAGGCTGGTGCCCATGGCAGGGTCAGGGCAGGATGGGAGCTTTACCAGATCAGGGTCACTGTGAGCCCCCAAGAACTCTCAGCGCAGCTCATGCTATGTATCTCTGTGCCAGCAGCTTAGTCCCGGGAACTGAAGCTTTCTTTCGACAAGGCACCAGACTCACAGTTGTA			T					TRBV7-4*01	TRBD1*01		TRBJ1-1*01						TGTGCCAGCAGCTTAGTCCCGGGAACTGAAGCTTTCTTT	CASSLVPGTEAFF																					134																																																																														39	13																	5c0426c7acde910a47e1e8fd	32				TRBV7	TRBV7-4	TRBJ1	TRBJ1-1	TRBD1	TRBD1
AGAGGGTCCAGGAGTCCATGGCAGAGTGAGAGCAGATGTGGAATATTCCAGACCAGGCCCTCTGTGAACATCCCCAAGACTTAGCATTGCAGCCCATGGTGCCCTCAGAACCCAGGGACTCAGCTGTGTACTTCTGTGCCAGCATACCTAGCCCCGGCACTGAAGCTTTCTTTGGACAAGGCACCAGACTCACAGTTGTA			T					TRBV12-3*01	TRBD2*01		TRBJ1-1*01						TGTGCCAGCATACCTAGCCCCGGCACTGAAGCTTTCTTT	CASIPSPGTEAFF																					220																																																																														39	13																	5c0426c7acde910a47e1e94f	32				TRBV12	TRBV12-3	TRBJ1	TRBJ1-1	TRBD2	TRBD2
AGAGGGTCCAGGAGTCCATGGCAGAGTGAGAGCAGATGTGGAATATTCCAGACCAGGCCCTCTGTGAACATCCCCCAAGAACCTGATCGCAGCGTATGTTGCCCTCAGAACCCAGGGACTCAGCTGTGTACTTCTGTGCCAGCATACCTAGCCCCGGCACTGAAGCTTTCTTTGAACAAGGCACCAGACTCACAGTTGTA			T					TRBV12-3*01	TRBD2*01		TRBJ1-1*01						TGTGCCAGCATACCTAGCCCCGGCACTGAAGCTTTCTTT	CASIPSPGTEAFF																					220																																																																														39	13																	5c0426c7acde910a47e1e968	32				TRBV12	TRBV12-3	TRBJ1	TRBJ1-1	TRBD2	TRBD2
AGACTCCAGTATCTGCGTGATCTGCCCCCAGGAGACACAGGGCCATCCAGCAGAGGAGGCTGGTGCCCATCCCCCAAGACCCTCCACCGCAGCGTAGCTTGCGCACAGAGCAGGGGGACTCGGCCATGTATCTCTGTGCCAGCAGCTTAGTCCCGGGAACTGAAGCTTTCTTTGGACAAGGCACCAGACTCACAGTTGTA			T					TRBV7-9*01	TRBD1*01		TRBJ1-1*01						TGTGCCAGCAGCTTAGTCCCGGGAACTGAAGCTTTCTTT	CASSLVPGTEAFF																					250																																																																														39	13																	5c0426c7acde910a47e1e96a	32				TRBV7	TRBV7-9	TRBJ1	TRBJ1-1	TRBD1	TRBD1
CAGCAGAGGAGGCTGGTGCCCATGGCAGGGTCAGGGCAGGATGGGAGCTTTACCAGATCAGGGTCACTGTCCCCCAAGACTATTCACCGCAGCCTACCGTGCGCACAGAGCAGGGGGACTCGGCCATGTATCTCTGTGCCAGCAGCTTAGTCCCGGGAACTGAAGCTTTCTTTGGACAAGGCACCAGACTCACAGTTGTA			T					TRBV7-9*01	TRBD1*01		TRBJ1-1*01						TGTGCCAGCAGCTTAGTCCCGGGAACTGAAGCTTTCTTT	CASSLVPGTEAFF																					250																																																																														39	13																	5c0426c7acde910a47e1e97a	32				TRBV7	TRBV7-9	TRBJ1	TRBJ1-1	TRBD1	TRBD1
GCATCTGTGTGCTTTGCTACCAGGATGCAAAGGGACACACAGCAGAGGGTCCAGGAGTCCATGGCAGAGTCCCCCAAGATTGTGGACCGCAGCTTACTTGCCTCAGAACCCAGGGACTCAGCTGTGTACTTCTTTGCCAGCATACCTAGCCCCGGCACTGAAGCTTTCTTTGGACAAGGCACCAGACTCACAGTTGTA			T					TRBV12-3*01	TRBD2*01		TRBJ1-1*01						TTTGCCAGCATACCTAGCCCCGGCACTGAAGCTTTCTTT	FASIPSPGTEAFF																					196																																																																														39	13																	5c0426c7acde910a47e1e998	32				TRBV12	TRBV12-3	TRBJ1	TRBJ1-1	TRBD2	TRBD2
GAGGGTCCAGGAGTCCATGGCAGAGTGAGAGCAGATGTGGAATATTCCAGACCAGGCCCTCTGTGAACATCCCCCAAGATCGCCCATTGCAGCGTACCTCAGGGACTCAGCTGTGTACTTCTGTGCCAGCATACCTAGCCCCGGCACTGAAGCTTTCTTTGGACAAGGCACCAGACTCACAGTTGTA			T					TRBV12-3*01	TRBD2*01		TRBJ1-1*01						TGTGCCAGCATACCTAGCCCCGGCACTGAAGCTTTCTTT	CASIPSPGTEAFF																					163																																																																														39	13																	5c0426c7acde910a47e1e9d4	32				TRBV12	TRBV12-3	TRBJ1	TRBJ1-1	TRBD2	TRBD2
GAGGGTCCAGGAGTCCATGGCAGAGTGAGAGCAGATGTGGAATATTCCAGACCAGGCCCTCTGTGAACATCCCCCAAGACTAGGCAGAGCAGCACAGCGTGCCCTCAGAACCCAGGGACTCAGCTGTGTACTTCTGTGCCAGCATACCTAGCCCCGGCACTGAAGCTTTCTTTGGACAAGGCACCAGACTCACAGTTGTA			T					TRBV12-3*01	TRBD2*01		TRBJ1-1*01						TGTGCCAGCATACCTAGCCCCGGCACTGAAGCTTTCTTT	CASIPSPGTEAFF																					220																																																																														39	13																	5c0426c7acde910a47e1e9f2	32				TRBV12	TRBV12-3	TRBJ1	TRBJ1-1	TRBD2	TRBD2
GAGGGTCCAGGAGTCCATGGCAGAGTGAGAGCAGATGTGGAATATTCCAGACCAGGCCCTCTGTGAACATCCCCCAAGACCCCCGATCGCAGCCTATTCCCCCAGGGACTCAGCTGTGTACTTCTGTGCCAGCATACCTAGCCCCGGCACTGAAGCTTTCTTTGGACAATCCACCAGACTCACAGTTGTA			T					TRBV12-3*01	TRBD2*01		TRBJ1-1*01						TGTGCCAGCATACCTAGCCCCGGCACTGAAGCTTTCTTT	CASIPSPGTEAFF																					170																																																																														39	13																	5c0426c7acde910a47e1ea88	32				TRBV12	TRBV12-3	TRBJ1	TRBJ1-1	TRBD2	TRBD2
GAGGGTCCAGGAGTCCATGGCAGAGTGAGAGCAGATGTGGAATATTCCAGACCAGGCCCTCTGTGAACATCCCCCAAGAGCCACAACTGCAGCACATCTTGCCCTCAGAACCCAGGGACTCAGCTGTGTACTTCTGTGCCAGCATACCTAGCCCCGGCACTGAAGCTTTCTTTGAACAAGGCACCAGACTCACAGTTGTA			T					TRBV12-3*01	TRBD2*01		TRBJ1-1*01						TGTGCCAGCATACCTAGCCCCGGCACTGAAGCTTTCTTT	CASIPSPGTEAFF																					220																																																																														39	13																	5c0426c7acde910a47e1eadf	32				TRBV12	TRBV12-3	TRBJ1	TRBJ1-1	TRBD2	TRBD2
GAGGGTCCAGGAGTCCATGGCAGAGTGAGAGCAGATGTGGAATATTCCAGACCAGGCCCTCTGTGAACATCCCCCAAGATTAACCAATGCAGCATATCTTGCCCTCAGAACCCAGGGACTCAGCTGTGTACTTCTGTGCCAGCATACCTAGCCCCGGCACTGAAGCTTTCTTTGGACAAGGCACCAGACTCACAGTTGTA			T					TRBV12-3*01	TRBD2*01		TRBJ1-1*01						TGTGCCAGCATACCTAGCCCCGGCACTGAAGCTTTCTTT	CASIPSPGTEAFF																					220																																																																														39	13																	5c0426c7acde910a47e1eaeb	32				TRBV12	TRBV12-3	TRBJ1	TRBJ1-1	TRBD2	TRBD2
GAGGGTCCAGGAGTCCATGGCAGAGTGAGAGCAGATGTGGAATATTCCAGACCAGGCCCTCTGTGAACATCCCCCAAGACCCCCCATCGCAGCTGACACTGCCCTCAGAACCCAGGGACTCAGCTGTGTACTTCTGTGCCAGCATACCTAGCCCCGGCACTGAAGCTTTCTTTGGACAACGCACCAGACTCACAGTTGTA			T					TRBV12-3*01	TRBD2*01		TRBJ1-1*01						TGTGCCAGCATACCTAGCCCCGGCACTGAAGCTTTCTTT	CASIPSPGTEAFF																					220																																																																														39	13																	5c0426c7acde910a47e1eb46	32				TRBV12	TRBV12-3	TRBJ1	TRBJ1-1	TRBD2	TRBD2
GAGGGTCCAGGAGTCCATGGCAGAGTGAGAGCAGATGTGGAATATTCCAGACCAGGCCCTCTGTGAACATCCCCCAAGATATCCTATTGCAGCCTAATTGCAGAACCCAGGGACTCAGCTGTGTACTTCTGTGCCAGCATACCTAGCCCCGGCACTGAAGCTTTCTTTGGACAAGGCACCAGACTCACAGTTGTA			T					TRBV12-3*01	TRBD2*01		TRBJ1-1*01						TGTGCCAGCATACCTAGCCCCGGCACTGAAGCTTTCTTT	CASIPSPGTEAFF																					195																																																																														39	13																	5c0426c7acde910a47e1eb9e	32				TRBV12	TRBV12-3	TRBJ1	TRBJ1-1	TRBD2	TRBD2
GAGGGTCCAGGAGTCCATGGCAGAGTGAGAGCAGATGTGGAATATTCCAGACCAGGCCCTCTGTGAACATCCCCCAAGATCCTTCATTGCAGCTCATCACGCCCTCAGAACCCAGGGACTCAGCTGTGTACTTCTGTGCCAGCATACCTAGCCCCGGCACTGAAGCTTTCTTTGGACAAGGCACCAGACTCACAGTTGTA			T					TRBV12-3*01	TRBD2*01		TRBJ1-1*01						TGTGCCAGCATACCTAGCCCCGGCACTGAAGCTTTCTTT	CASIPSPGTEAFF																					220																																																																														39	13																	5c0426c7acde910a47e1ebfc	32				TRBV12	TRBV12-3	TRBJ1	TRBJ1-1	TRBD2	TRBD2
GAGGGTCCAGGAGTCCATGGCAGAGTGAGAGCAGATGTGGAATATTCCAGACCAGGCCCTCTGTGAACATCCCCCAAGACCCCTCATGGCAGCCGACTTTAGCTGTGTACTTCTGTGCCAGCATACCTAGCCCCGGCACTGAAGCTTTCTTTGGACAAGGCACCAGACTCACAGTTGTA			T					TRBV12-3*01	TRBD2*01		TRBJ1-1*01						TGTGCCAGCATACCTAGCCCCGGCACTGAAGCTTTCTTT	CASIPSPGTEAFF																					115																																																																														39	13																	5c0426c7acde910a47e1ec7e	32				TRBV12	TRBV12-3	TRBJ1	TRBJ1-1	TRBD2	TRBD2
GAGGGTCCAGGAGTCCATGGCAGAGTGAGAGCAGATGTGGAATATTCCAGACCAGGCCCTCTGTGAACATCCCCCAAGAGTTCTTAGTGCAGCGTATTTCGCCCTCAGAACCCAGGGACTCAGCTGTGTACTTCTGTGCCAGCATACCTAGCCCCGGCACTGAAGCTTTCTTTGGACAAGCCACCAGACTCACAGTTGTA			T					TRBV12-3*01	TRBD2*01		TRBJ1-1*01						TGTGCCAGCATACCTAGCCCCGGCACTGAAGCTTTCTTT	CASIPSPGTEAFF																					220																																																																														39	13																	5c0426c7acde910a47e1ec81	32				TRBV12	TRBV12-3	TRBJ1	TRBJ1-1	TRBD2	TRBD2
GGGTCCAGGAGTCCATGGCAGAGTGAGAGCAGATGTGGAATATTCCAGACCAGGCCCTCTGTGAACATCCCCCAAGACGTGCGATTGCAGCGTATGGTGCCCTCAGAACCCAGGGACTCAGCTGTGTACTTCTGTGCCAGCATACCTAGCCCCGGCACTGAAGCTTTCTTTGGACAAGGCACCAGACTCACAGTTGTA			T					TRBV12-3*01	TRBD2*01		TRBJ1-1*01						TGTGCCAGCATACCTAGCCCCGGCACTGAAGCTTTCTTT	CASIPSPGTEAFF																					220																																																																														39	13																	5c0426c7acde910a47e1ec9e	32				TRBV12	TRBV12-3	TRBJ1	TRBJ1-1	TRBD2	TRBD2
GTCCAGGAGTCCATGGCAGAGTGAGAGCAGATGTGGAATATTCCAGACCAGGCCCTCTGTGAACATGAGCCCCCCAAGAAGTGGCACTGCAGCCAACCCCGCCCTCAGAACCCAGGGACTCAGCTGTGTACTTCTGTGCCAGCATACCTAGCCCCGGCACTGAAGCTTTCTTTGGACAAGGCACCAGACTCACAGATGTA			T					TRBV12-3*01	TRBD2*01		TRBJ1-1*01						TGTGCCAGCATACCTAGCCCCGGCACTGAAGCTTTCTTT	CASIPSPGTEAFF																					221																																																																														39	13																	5c0426c7acde910a47e1ecbc	32				TRBV12	TRBV12-3	TRBJ1	TRBJ1-1	TRBD2	TRBD2
GAGGGTCCAGGAGTCCATGGCAGAGTGAGAGCAGATGTGGAATATTCCAGACCAGGCCCTCTGTGAACATCCCCCAAGACCCCTAACGGCAGCCGACTGTCCCAGGGACTCAGCTGTGTACTTCTGTGCCAGCATACCTAGCCCCGGCACTGAAGCTTTCTTTGGACAAGGCACCAGACTCACAGTTGTA			T					TRBV12-3*01	TRBD2*01		TRBJ1-1*01						TGTGCCAGCATACCTAGCCCCGGCACTGAAGCTTTCTTT	CASIPSPGTEAFF																					170																																																																														39	13																	5c0426c7acde910a47e1eced	32				TRBV12	TRBV12-3	TRBJ1	TRBJ1-1	TRBD2	TRBD2
GAGGGTCCAGGAGTCCATGGCAGAGTGAGAGCAGATGTGGAATATTCCAGACCAGGCCCTCTGTGAACATCCCCCAAGATCCTGCAGAGCAGCGTACTATTCAGAACCCAGGGACTCAGCTGTGTACTTCTGTGCCAGCATACCTAGCCCCGGCACTGAAGCTTTCTTTGGACAAGGCACCAGACTCACAGTTGTA			T					TRBV12-3*01	TRBD2*01		TRBJ1-1*01						TGTGCCAGCATACCTAGCCCCGGCACTGAAGCTTTCTTT	CASIPSPGTEAFF																					200																																																																														39	13																	5c0426c7acde910a47e1edd1	32				TRBV12	TRBV12-3	TRBJ1	TRBJ1-1	TRBD2	TRBD2
AGGGTCCAGGAGTCCATGGCAGAGTGAGAGCAGATGTGGAATATTCCAGACCAGGCCCTCTGTGAACATGCCCCCAAGATTCATGACTGCAGCCCACGTGCTCAGAACCCAGGGACTCAGCTGTGTACTTCTGTGCCAGCATACCTAGCCCCGGCACTGAAGCTTTCTTTGGACAAGGCACCAGACTCACAGTTGTA			T					TRBV12-3*01	TRBD2*01		TRBJ1-1*01						TGTGCCAGCATACCTAGCCCCGGCACTGAAGCTTTCTTT	CASIPSPGTEAFF																					205																																																																														39	13																	5c0426c7acde910a47e1ee42	32				TRBV12	TRBV12-3	TRBJ1	TRBJ1-1	TRBD2	TRBD2
GAGGGTCCAGGAGTCCATGGCAGAGTGAGAGCAGATGTGGAATATTCCAGACCAGGCCCTCTGTGAACATCCCCCAAGACTTTTTACTGCAGCTGAGAGTCCCTCAGAACCCAGGGACTCAGCTGTGTACTTCTGTGCCAGCATACCTAGCCCCGGCACTGAAGCTTTCTTTGGACAAGGCACCAGACTCACAGTTGTA			T					TRBV12-3*01	TRBD2*01		TRBJ1-1*01						TGTGCCAGCATACCTAGCCCCGGCACTGAAGCTTTCTTT	CASIPSPGTEAFF																					215																																																																														39	13																	5c0426c7acde910a47e1eece	32				TRBV12	TRBV12-3	TRBJ1	TRBJ1-1	TRBD2	TRBD2
AGCAGAGGAGGCTGGTGCCCATGGCAGGGTCAGGGCAGGATGGGAGCTTTACCAGATCAGGGTCACTGTGCCCCCAAGATGCTCTACTGCAGCCTACCCCGCGCACAGAGCAGGGGGACTCGTCCATGTATCTCTGTGCCAGCAGCTTAGTCCCGGGAACTGAAGCTTTCTTTTGACAAGGCACCAGACTCACAGTTGTA			T					TRBV7-9*01	TRBD1*01		TRBJ1-1*01						TGTGCCAGCAGCTTAGTCCCGGGAACTGAAGCTTTCTTT	CASSLVPGTEAFF																					237																																																																														39	13																	5c0426c7acde910a47e1eee4	32				TRBV7	TRBV7-9	TRBJ1	TRBJ1-1	TRBD1	TRBD1
GAGGGTCCAGGAGTCCATGGCAGAGTGAGAGCAGATGTGGAATATTCCAGACCAGGCCCTCTGTGAACATCCCCCAAGACTGCCTATGGCAGCTCATCGTCCTCAGAACCCAGGGACTCAGCTGTGTACTTCTGTGCCAGCATACCTAGCCCCGGCACTGAAGCTTTCTTTTGACAAGGCACCAGACTCACAGTTGTA			T					TRBV12-3*01	TRBD2*01		TRBJ1-1*01						TGTGCCAGCATACCTAGCCCCGGCACTGAAGCTTTCTTT	CASIPSPGTEAFF																					210																																																																														39	13																	5c0426c7acde910a47e1ef70	32				TRBV12	TRBV12-3	TRBJ1	TRBJ1-1	TRBD2	TRBD2
GAGGGTCCAGGAGTCCATGGCAGAGTGAGAGCAGATGTGGAATATTCCAGACCAGGCCCTCTGTGAACATCCCCCAAGATATCCAACGGCAGCCAACTTTGCCCTCAGAACCCAGGGACTCAGCTGTGTACTTCTGTGCCAGCATACCTAGCCCCGGCACTGAAGCTTTCTTTGGACAAGGCACCAGACTCACAGTTGTA			T					TRBV12-3*01	TRBD2*01		TRBJ1-1*01						TGTGCCAGCATACCTAGCCCCGGCACTGAAGCTTTCTTT	CASIPSPGTEAFF																					220																																																																														39	13																	5c0426c7acde910a47e1efc2	32				TRBV12	TRBV12-3	TRBJ1	TRBJ1-1	TRBD2	TRBD2
GAGGGTCCAGGAGTCCATGGCAGAGTGAGAGCAGATGTGGAATATTCCAGACCAGGCCCTCTGTGAACATCCCCCAAGACGTGCGATTGCAGCGTATGGTGCCCTCAGAACCCAGGGACTCAGCTGTGTACTTCTGTGCCAGCATACCTAGCCCCGGCACTGAAGCTTTCTTTGGACAAGGCACCAGACTCACAGTTGTA			T					TRBV12-3*01	TRBD2*01		TRBJ1-1*01						TGTGCCAGCATACCTAGCCCCGGCACTGAAGCTTTCTTT	CASIPSPGTEAFF																					220																																																																														39	13																	5c0426c7acde910a47e1f019	32				TRBV12	TRBV12-3	TRBJ1	TRBJ1-1	TRBD2	TRBD2
GAGGGTCCAGGAGTCCATGGCAGAGTGAGAGCAGATGTGGAATATTCCAGACCAGGCCCTCTGTGAACATCCCCCAAGACCACTTACGGCAGCCCATTCCGCCCTCAGAACCCAGGGACTCAGCTGTGTACTTCTGTGCCAGCATACCTAGCCCCGGCACTGAAGCTTTCTTTGGACAAGGCACCAGACTCACAGTTGTA			T					TRBV12-3*01	TRBD2*01		TRBJ1-1*01						TGTGCCAGCATACCTAGCCCCGGCACTGAAGCTTTCTTT	CASIPSPGTEAFF																					223																																																																														39	13																	5c0426c7acde910a47e1f01f	32				TRBV12	TRBV12-3	TRBJ1	TRBJ1-1	TRBD2	TRBD2
TTTGCTACCAGGATGCAAAGGGACACACAGCAGAGGGTCCAGGAGTCCATGGCAGAGTGAGAGCAGATGTCCCCCAAGACACTCTATAGCAGCCTATCACGCCCTCAGAACCCAGGGACTCAGCTGTGTACTTCTGTGCCAGCATACCTAGCCCCGGCACTGAAGCTTTCTTTGGACAAGGCACCAGACTCACAGTTGTA			T					TRBV12-3*01	TRBD2*01		TRBJ1-1*01						TGTGCCAGCATACCTAGCCCCGGCACTGAAGCTTTCTTT	CASIPSPGTEAFF																					220																																																																														39	13																	5c0426c7acde910a47e1f058	32				TRBV12	TRBV12-3	TRBJ1	TRBJ1-1	TRBD2	TRBD2
CAGCAGAGGAGGCTGGTGCCCATGGCAGGGTCAGGGCAGGATGGGAGCTTTACCAGATCAGGGTCACTGTCCCCCAAGATATTTTACTGCAGCCCATCCCGCGCACAGAGCAGGGGGACTCGGCCATGTATCTCTGTGCCAGCAGCTTAGTCCCGGGAACTGAAGCTTTCTTTGGACAAGGCACCAGACTCACAGTTGTA			T					TRBV7-9*01	TRBD1*01		TRBJ1-1*01						TGTGCCAGCAGCTTAGTCCCGGGAACTGAAGCTTTCTTT	CASSLVPGTEAFF																					261																																																																														39	13																	5c0426c7acde910a47e1f095	32				TRBV7	TRBV7-9	TRBJ1	TRBJ1-1	TRBD1	TRBD1
AGGGTCCAGGAGTCCATGGCAGAGTGAGAGCAGATGTGGAATATTCCAGACCAGGCCCTCTGTGAACATGCCCCCAAGAAACTCTATTGCAGCTCATTCCGCCCTCAGAACCCAGGGACTCAGCTGTGTACTTCTGTGCCAGCATACCTAGCCCCGGCACTGAAGCTTTCTTTAAACAAGGCACCAGACTCACAGTTGTA			T					TRBV12-3*01	TRBD2*01		TRBJ1-1*01						TGTGCCAGCATACCTAGCCCCGGCACTGAAGCTTTCTTT	CASIPSPGTEAFF																					223																																																																														39	13																	5c0426c7acde910a47e1f0dd	32				TRBV12	TRBV12-3	TRBJ1	TRBJ1-1	TRBD2	TRBD2
TCCAGCAGAGGAGGCTGGTGCCCATGGCAGGGTCAGGGCAGGATGGGAGCTTTACCAGATCAGGGTCACTGTCCCCAAGATCTTGTATCGCAGCCATGCCGCGCACAGAGCAGGGGGACTCGGCCATGTATCTCTGTGCCAGCAGCTTAGTCCCGGGAACTGAAGCTTTCTTTGGACAAGGCACCAGACTCACAGTTGTA			T					TRBV7-9*01	TRBD1*01		TRBJ1-1*01						TGTGCCAGCAGCTTAGTCCCGGGAACTGAAGCTTTCTTT	CASSLVPGTEAFF																					250																																																																														39	13																	5c0426c7acde910a47e1f155	32				TRBV7	TRBV7-9	TRBJ1	TRBJ1-1	TRBD1	TRBD1
GAGGGTCCAGGAGTCCATGGCAGAGTGAGAGCAGATGTGGAATATTCCAGACCAGGCCCTCTGTGAACATCCCCCAAGAACCTCGACTGCAGCGAACTCAGCCCTCAGAACCCAGGGACTCAGCTGTGTACTTCTGTGCCAGCATACCTAGCCCCGGCACTGAAGCTTTCTTTGGACAAGGCACCAGACTCACAGTTGTA			T					TRBV12-3*01	TRBD2*01		TRBJ1-1*01						TGTGCCAGCATACCTAGCCCCGGCACTGAAGCTTTCTTT	CASIPSPGTEAFF																					230																																																																														39	13																	5c0426c7acde910a47e1f1a5	32				TRBV12	TRBV12-3	TRBJ1	TRBJ1-1	TRBD2	TRBD2
GAGGGTCCAGGAGTCCATGGCAGAGTGAGAGCAGATGTGGAATATTCCAGACCAGGCCCTCTGTGAACATCCCCCAAGACTACTTACTGCAGCTCATTCGGCCCTCAGAACCCAGGGACTCAGCTGTGTACTTCTGTGCCAGCATACCTAGCCCCGGCACTGAAGCTTTCTTTGGACAAGGCACCAGACTCACAGTTGTA			T					TRBV12-3*01	TRBD2*01		TRBJ1-1*01						TGTGCCAGCATACCTAGCCCCGGCACTGAAGCTTTCTTT	CASIPSPGTEAFF																					220																																																																														39	13																	5c0426c7acde910a47e1f24b	32				TRBV12	TRBV12-3	TRBJ1	TRBJ1-1	TRBD2	TRBD2
GAGGGTCCAGGAGTCCATGGCAGAGTGAGAGCAGATGTGGAATATTCCAGACCAGGCCCTCTGTGAACATCCCCCAAGACCTGTTACTGCAGCCCATTCGGCCCTCAGAACCCAGGGACTCAGCTGTGTACTTCTGTGCCAGCATACCTAGCCCCGGCACTGAAGCTTTCTTTGGACAAGGCACCAGACTCACAGTTGTA			T					TRBV12-3*01	TRBD2*01		TRBJ1-1*01						TGTGCCAGCATACCTAGCCCCGGCACTGAAGCTTTCTTT	CASIPSPGTEAFF																					220																																																																														39	13																	5c0426c7acde910a47e1f251	32				TRBV12	TRBV12-3	TRBJ1	TRBJ1-1	TRBD2	TRBD2
AGGGTCCAGGAGTCCATGGCAGAGTGAGAGCAGATGTGGAATATTCCAGACCAGGCCCTCTGTGAACATGCCCCCAAGAGGTCCCACTGCAGCCCACCTCGCCCTCAGAACCCAGGGACTCAGCTGTGTACTTCTGTGCCAGCATACCTAGCCCCGGCACTGAAGCTTTCTTTTGACAAGTCACCAGACTCACAGTTGTA			T					TRBV12-3*01	TRBD2*01		TRBJ1-1*01						TGTGCCAGCATACCTAGCCCCGGCACTGAAGCTTTCTTT	CASIPSPGTEAFF																					220																																																																														39	13																	5c0426c7acde910a47e1f25b	32				TRBV12	TRBV12-3	TRBJ1	TRBJ1-1	TRBD2	TRBD2
AGAGGGTCCAGGAGTCCATGGCAGAGTGAGAGCAGATGTGGAATATTCCAGACCAGGCCCTCTGTGAACATCCCCAAGATCCTTCAGTGCAGCTTATTCTAGAACCCAGGGACTCAGCTGTGTACTTCTGTGCCAGCATACCTAGCCCCGGCACTGAAGCTTTCTTTGGACAAGGCACCAGACTCACAGTTGTA			T					TRBV12-3*01	TRBD2*01		TRBJ1-1*01						TGTGCCAGCATACCTAGCCCCGGCACTGAAGCTTTCTTT	CASIPSPGTEAFF																					190																																																																														39	13																	5c0426c7acde910a47e1f26e	32				TRBV12	TRBV12-3	TRBJ1	TRBJ1-1	TRBD2	TRBD2
CAGCAGAGGGTCCAGGAGTCCATGGCAGAGTGAGAGCAGATGTGGAATATTCCAGACCAGGCCCTCTGTCCCCAAGACGGTTCATTGCAGCGTATCTTTCAGAACCCAGGGACTCAGCTGTGTACTTCTGTGCCAGCATACCTAGCCCCGGCACTGAAGCTTTCTTTGGACAAGTCACCAGACTCACAGTTGTA			T					TRBV12-3*01	TRBD2*01		TRBJ1-1*01						TGTGCCAGCATACCTAGCCCCGGCACTGAAGCTTTCTTT	CASIPSPGTEAFF																					200																																																																														39	13																	5c0426c7acde910a47e1f272	32				TRBV12	TRBV12-3	TRBJ1	TRBJ1-1	TRBD2	TRBD2
GAGGGTCCAGGAGTCCATGGCAGAGTGAGAGCAGATGTGGAATATTCCAGACCAGGCCCTCTGTGAACATCCCCCAAGACGGCCGATTGCAGCTCACCTAGCCCTCAGAACCCAGGGACTCAGCTGTGTACTTCTGTGCCAGCATACCTAGCCCCGGCACTGAAGCTTTCTTTGGACAAGGCACCAGACTCACAGTTGTA			T					TRBV12-3*01	TRBD2*01		TRBJ1-1*01						TGTGCCAGCATACCTAGCCCCGGCACTGAAGCTTTCTTT	CASIPSPGTEAFF																					225																																																																														39	13																	5c0426c7acde910a47e1f2ae	32				TRBV12	TRBV12-3	TRBJ1	TRBJ1-1	TRBD2	TRBD2
CAGCAGAGGAGGCTGGTGCCCATGGCAGGGTCAGGGCAGGATGGGAGCTTTACCAGATCAGGGTCACTGTCCCCCAAGATTTTCAACAGCAGCTCATAGTGCGCACAGAGCAGGGGGACTCGGCCATGTATCTCTGTGCCAGCAGCTTAGTCCCGGGAACTGAAGCTTTCTTTGGACAAGGCACCAGACTCACAGTTGTA			T					TRBV7-9*01	TRBD1*01		TRBJ1-1*01						TGTGCCAGCAGCTTAGTCCCGGGAACTGAAGCTTTCTTT	CASSLVPGTEAFF																					250																																																																														39	13																	5c0426c7acde910a47e1f2d4	32				TRBV7	TRBV7-9	TRBJ1	TRBJ1-1	TRBD1	TRBD1
CAGCAGAGGAGGCTGGTGCCCATGGCAGGGTCAGGGCAGGATGGGAGCTTTCCCAGATCAGGGTCACTGTCCCCCAAGATTCTTCATCGCATCATGTCGCAGGGGGACTCGGCCATGTATCTCTGTGCCAGCAGCTTAGTCCCGGGAACTGAAGCTTTCTTTTGACAAGGCACCAGACTCACAGTTGTA			T					TRBV7-9*01	TRBD1*01		TRBJ1-1*01						TGTGCCAGCAGCTTAGTCCCGGGAACTGAAGCTTTCTTT	CASSLVPGTEAFF																					205																																																																														39	13																	5c0426c7acde910a47e1f30b	32				TRBV7	TRBV7-9	TRBJ1	TRBJ1-1	TRBD1	TRBD1
GAGGGTCCAGGAGTCCATGGCAGAGTGAGAGCAGATGTGGAATATTCCAGACCAGGCCCTCTGTGAACATCCCCCAAGATGTCTTATGGCAGCTCATTTTCCCAGGGACTCAGCTGTGTACTTCTGTGCCAGCATACCTAGCCCCGGCACTGAAGCTTTCTTTGGACAAGGCACCAGACTCACAGTTGTA			T					TRBV12-3*01	TRBD2*01		TRBJ1-1*01						TGTGCCAGCATACCTAGCCCCGGCACTGAAGCTTTCTTT	CASIPSPGTEAFF																					170																																																																														39	13																	5c0426c7acde910a47e1f313	32				TRBV12	TRBV12-3	TRBJ1	TRBJ1-1	TRBD2	TRBD2
ACACAGCAGAGGGTCCAGGAGTCCATGGCAGAGTGAGAGCAGATGTGGAATATTCCAGACCAGGCCCTCTCCCCCAAGATTTGTTACCGCAGCCTAATCCGCCCTCAGAACCCAGGGACTCAGCTGTGTACTTCTGTGCCAGCATACCTAGCCCCGGCACTGAAGCTTTCTTTGGACAATGCACCAGACTCACAGTTGTA			T					TRBV12-3*01	TRBD2*01		TRBJ1-1*01						TGTGCCAGCATACCTAGCCCCGGCACTGAAGCTTTCTTT	CASIPSPGTEAFF																					228																																																																														39	13																	5c0426c7acde910a47e1f321	32				TRBV12	TRBV12-3	TRBJ1	TRBJ1-1	TRBD2	TRBD2
AGAGGAGGCTGGTGCCCATGGCAGGGTCAGGGCAGGATGGGAGCTTTACCAGATCAGGGTCACTGTGAGCCCCCCAAGACTTCCCATTGCAGCTTATTTAGCGCACAGAGCAGGGGGACTCGGCCATGTATCTCTGTGCCAGCAGCTTAGTCCCGGGAACTGAAGCTTTCTTTGGACAAGGCACCAGACTCACAGTTGTA			T					TRBV7-9*01	TRBD1*01		TRBJ1-1*01						TGTGCCAGCAGCTTAGTCCCGGGAACTGAAGCTTTCTTT	CASSLVPGTEAFF																					255																																																																														39	13																	5c0426c7acde910a47e1f390	32				TRBV7	TRBV7-9	TRBJ1	TRBJ1-1	TRBD1	TRBD1
GTCCAGGAGTCCATGGCAGAGTGAGAGCAGATGTGGAATATTCCAGACCAGGCCCTCTGTGAACATGAGCCCCCCAAGACTTTTAACGGCAGCCCAGTTCCTCAGAACCCAGGGACTCAGCTGTGTACTTCTGTGCCAGCATACCTAGCCCCGGCACTGAAGCTTTCTTTCCACAAGGCACCAGACTCACAGTTGTA			T					TRBV12-3*01	TRBD2*01		TRBJ1-1*01						TGTGCCAGCATACCTAGCCCCGGCACTGAAGCTTTCTTT	CASIPSPGTEAFF																					210																																																																														39	13																	5c0426c7acde910a47e1f3f8	32				TRBV12	TRBV12-3	TRBJ1	TRBJ1-1	TRBD2	TRBD2
TCTGGGAGACTCCAGTATCTGCGTGATCTGCCCCCAGGAGACACAGGGCCATCCAGCAGAGGAGGCTGGTGCCCATGGCAGGGTCAGGGTTCTGGATATCCGCACAGAGCAGGGGGACTCGGCCATGTATCTCTGTGCCAGCAGCTTAGTCCCGGGAACTGAAGCTTTCTTTGGACAAGGCACCAGACTCACAGTTGTA			T					TRBV7-9*01	TRBD1*01		TRBJ1-1*01						TGTGCCAGCAGCTTAGTCCCGGGAACTGAAGCTTTCTTT	CASSLVPGTEAFF																					245																																																																														39	13																	5c0426c7acde910a47e1f43e	32				TRBV7	TRBV7-9	TRBJ1	TRBJ1-1	TRBD1	TRBD1
ACACCTGAAAGTTACATTCTGTCCCCTCTTTGTGATCTTGTGTCTGGGGTTCTGGGAGACTCCAGATACTGCCCCAAGACTTCCCACCGCAGCTCATTTCGCGCACAGAGCAGGGGGACTCGGCCATGTATCTCTGTGCCAGCAGCTTAGTCCCGGGAACTGAAGCTTTCTTTGGACAAGGCACCAGACTCACAGTTGTA			T					TRBV7-9*01	TRBD1*01		TRBJ1-1*01						TGTGCCAGCAGCTTAGTCCCGGGAACTGAAGCTTTCTTT	CASSLVPGTEAFF																					250																																																																														39	13																	5c0426c9acde910a47e1f45e	32				TRBV7	TRBV7-9	TRBJ1	TRBJ1-1	TRBD1	TRBD1
CCAGCAGAGGAGGCTGGTGCCCATGGCAGGGTCAGGGCAGGATGGGAGCTTTACCAGATCAGGGTCACTGTCCCCAAGATCTCAGATCGCAGCGCACTTCGCGCACAGAGCAGGGGGACTCGGCCATGTATCTCTGTGCCAGCAGCTTAGTCCCGGGAACTGAAGCTTTCTTTGGACAATGCACCAGACTCACAGTTGTA			T					TRBV7-9*01	TRBD1*01		TRBJ1-1*01						TGTGCCAGCAGCTTAGTCCCGGGAACTGAAGCTTTCTTT	CASSLVPGTEAFF																					250																																																																														39	13																	5c0426c9acde910a47e1f4c6	32				TRBV7	TRBV7-9	TRBJ1	TRBJ1-1	TRBD1	TRBD1
GAGGGTCCAGGAGTCCATGGCAGAGTGAGAGCAGATGTGGAATATTCCAGACCAGGCCCTCTGTGAACATCCCCCAAGACTTGTGACGGCAGCGCACCCTCCCTCAGAACCCAGGGACTCAGCTGTGTACTTCTGTGCCAGCATACCTAGCCCCGGCACTGAAGCTTTCTTTAGACAAGGCACCAGACTCACAGTTGTA			T					TRBV12-3*01	TRBD2*01		TRBJ1-1*01						TGTGCCAGCATACCTAGCCCCGGCACTGAAGCTTTCTTT	CASIPSPGTEAFF																					215																																																																														39	13																	5c0426c9acde910a47e1f4dc	32				TRBV12	TRBV12-3	TRBJ1	TRBJ1-1	TRBD2	TRBD2
AGAGGGTCCAGGAGTCCATGGCAGAGTGAGAGCAGATGTGGAATATTCCAGACCAGGCCCTCTGTGAACATCCCCCAAGATCCGGAATGGCAGCTATACTGCCCTCAGAACCCAGGGACTCAGCTGTGTACTTCTGTGCCAGCATACCTAGCCCCGGCACTGAAGCTTTCTTTGGACAAGTCACCAGACTCACAGTTGTA			T					TRBV12-3*01	TRBD2*01		TRBJ1-1*01						TGTGCCAGCATACCTAGCCCCGGCACTGAAGCTTTCTTT	CASIPSPGTEAFF																					220																																																																														39	13																	5c0426c9acde910a47e1f56c	32				TRBV12	TRBV12-3	TRBJ1	TRBJ1-1	TRBD2	TRBD2
GTATCTGCGTGATCTGCCCCCAGGAGACACAGGGCCATCCAGCAGAGGAGGCTGGTGCCCATGGCAGGGTCCCCCAAGATATCTGACTGCAGCCCATCTTGCGCACAGAGCAGGGGGACTCGGCCATGTATCTCTGTGCCAGCAGCTTAGTCCCGGGAACTGAAGCTTTCTTTGGACAAGGCACCAGACTCACAGTTGTA			T					TRBV7-9*01	TRBD1*01		TRBJ1-1*01						TGTGCCAGCAGCTTAGTCCCGGGAACTGAAGCTTTCTTT	CASSLVPGTEAFF																					250																																																																														39	13																	5c0426c9acde910a47e1f5dc	32				TRBV7	TRBV7-9	TRBJ1	TRBJ1-1	TRBD1	TRBD1
GAGGGTCCAGGAGTCCATGGCAGAGTGAGAGCAGATGTGGAATATTCCAGACCAGGCCCTCTGTGAACATCCCCCAAGATTTCTTAACGCAGCTCACCCTGCCCTCAGAACCCAGGGACTCAGCTGTGTACTTCTGTGCCAGCATACCTAGCCCCGGCACTGAAGCTTTCTTTGTACAAGGCACCAGACTCACAGTTGTA			T					TRBV12-3*01	TRBD2*01		TRBJ1-1*01						TGTGCCAGCATACCTAGCCCCGGCACTGAAGCTTTCTTT	CASIPSPGTEAFF																					221																																																																														39	13																	5c0426c9acde910a47e1f640	32				TRBV12	TRBV12-3	TRBJ1	TRBJ1-1	TRBD2	TRBD2
GTCCAGGAGTCCATGGCAGAGTGAGAGCAGATGTGGAATATTCCAGACCAGGCCCTCTGTGAACATGAGCCCCCCAAGATCTCGAATCGCAGCGCACTTTGCCCTCAGAACCCAGGGACTCAGCTGTGTACTTCTGTGCCAGCATACCTAGCCCCGGCACTGAAGCTTTCTTTGGACAAGGCACCAGACTCACAGTTGTA			T					TRBV12-3*01	TRBD2*01		TRBJ1-1*01						TGTGCCAGCATACCTAGCCCCGGCACTGAAGCTTTCTTT	CASIPSPGTEAFF																					220																																																																														39	13																	5c0426c9acde910a47e1f68d	32				TRBV12	TRBV12-3	TRBJ1	TRBJ1-1	TRBD2	TRBD2
GAGGGTCCAGGAGTCCATGGCAGAGTGAGAGCAGATGTGGAATATTCCAGACCAGGCCCTCTGTGAACATCCCCCAAGAGCCCTCATGGCAGCCGAGCCCGCCCTCAGAACCCAGGGACTCAGCTGTGTACTTCTGTGCCAGCATACCTAGCCCCGGCACTGAAGCTTTCTTTGGACAAGGCACCAGACTCACAGTTGTA			T					TRBV12-3*01	TRBD2*01		TRBJ1-1*01						TGTGCCAGCATACCTAGCCCCGGCACTGAAGCTTTCTTT	CASIPSPGTEAFF																					222																																																																														39	13																	5c0426c9acde910a47e1f6ba	32				TRBV12	TRBV12-3	TRBJ1	TRBJ1-1	TRBD2	TRBD2
GAGGGTCCAGGAGTCCATGGCAGAGTGAGAGCAGATGTGGAATATTCCAGACCAGGCCCTCTGTGAACATCCCCCAAGACTTCCGACCGCAGCCTAACCTGCCCTCAGAACCCAGGGACTCAGCTGTGTACTTCTGTGCCAGCATACCTAGCCCCGGCACTGAAGCTTTCTTTGGACAAGGCACCAGACTCACAGTTGTA			T					TRBV12-3*01	TRBD2*01		TRBJ1-1*01						TGTGCCAGCATACCTAGCCCCGGCACTGAAGCTTTCTTT	CASIPSPGTEAFF																					221																																																																														39	13																	5c0426c9acde910a47e1f6ee	32				TRBV12	TRBV12-3	TRBJ1	TRBJ1-1	TRBD2	TRBD2
ACAGGGCCATCCAGCAGAGGAGGCTGGTGCCCATGGCAGGGTCAGGGCAGGATGGGAGCTTTACCAGATCCCCCCAAGACTGCTAAGAGCAGCCCATTATGCGCACAGAGCAGGGGGACTCGGCCATGTATCTCTGTGCCAGCAGCTTAGTCCCGGGAACTGAAGCTTTCTTTGGACAAGGCACCAGACTCACAGTTGTA			T					TRBV7-9*01	TRBD1*01		TRBJ1-1*01						TGTGCCAGCAGCTTAGTCCCGGGAACTGAAGCTTTCTTT	CASSLVPGTEAFF																					250																																																																														39	13																	5c0426c9acde910a47e1f72f	32				TRBV7	TRBV7-9	TRBJ1	TRBJ1-1	TRBD1	TRBD1
GAGGGTCCAGGAGTCCATGGCAGAGTGAGAGCAGATGTGGAATATTCCAGACCAGGCCCTCTGTGAACATCCCCCAAGACCACCTATCGCAGCCTATGTCCCTCAGAACCCAGGGACTCAGCTGTGTACTTCTGTGCCAGCATACCTAGCCCCGGCACTGAAGCTTTCTTTGGACAAGGCACCAGACTCACAGTTGTA			T					TRBV12-3*01	TRBD2*01		TRBJ1-1*01						TGTGCCAGCATACCTAGCCCCGGCACTGAAGCTTTCTTT	CASIPSPGTEAFF																					215																																																																														39	13																	5c0426c9acde910a47e1f742	32				TRBV12	TRBV12-3	TRBJ1	TRBJ1-1	TRBD2	TRBD2
AGCAGAGGAGGCTGGTGCCCATGGCAGGGTCAGGGCAGGATGGGAGCTTTACCAGATCAGGGTCACTGTGACCCCAAGACGTCTCACTGCAGCTTACCTCGCGCACAGAGCAGGGGGACTCGGCCATGTATCTCTGTGCCAGCAGCTTAGTCCCGGGAACTGAAGCTTTCTTTGGACAAGGCACCAGACTCACAGTTGTA			T					TRBV7-9*01	TRBD1*01		TRBJ1-1*01						TGTGCCAGCAGCTTAGTCCCGGGAACTGAAGCTTTCTTT	CASSLVPGTEAFF																					250																																																																														39	13																	5c0426c9acde910a47e1f787	32				TRBV7	TRBV7-9	TRBJ1	TRBJ1-1	TRBD1	TRBD1
GAGGGTCCAGGAGTCCATGGCAGAGTGAGAGCAGATGTGGAATATTCCAGACCAGGCCCTCTGTGAACATCCCCCAAGACCTCCGATTGCAGCTTATGCTGCCCTCAGAACCCAGGGACTCAGCTGTGTACTTCTGTGCCAGCATACCTAGCCCCGGCACTGAAGCTTTCTTTGGACAAGGCACCAGACTCACAGGTGTA			T					TRBV12-3*01	TRBD2*01		TRBJ1-1*01						TGTGCCAGCATACCTAGCCCCGGCACTGAAGCTTTCTTT	CASIPSPGTEAFF																					220																																																																														39	13																	5c0426c9acde910a47e1f7d1	32				TRBV12	TRBV12-3	TRBJ1	TRBJ1-1	TRBD2	TRBD2
GAGGGTCCAGGAGTCCATGGCAGAGTGAGAGCAGATGTGGAATATTCCAGACCAGGCCCTCTGTGAACATCCCCCAAGACACCGCACGGCAGCTTACCCCCCCTCAGAACCCAGGGACTCAGCTGTGTACTTCTGTGCCAGCATACCTAGCCCCGGCACTGAAGCTTTCTTTGGACAAGCCACCAGACTCACAGTTGTA			T					TRBV12-3*01	TRBD2*01		TRBJ1-1*01						TGTGCCAGCATACCTAGCCCCGGCACTGAAGCTTTCTTT	CASIPSPGTEAFF																					215																																																																														39	13																	5c0426c9acde910a47e1f827	32				TRBV12	TRBV12-3	TRBJ1	TRBJ1-1	TRBD2	TRBD2
CCAGCAGAGGAGGCTGGTGCCCATGGCAGGGTCAGGGCAGGATGGGAGCTTTACCAGATCAGGGTCACTGTCCCCAAGAATATAGACCGCAGCCGACCTCGCGCACAGAGCAGGGGGACTCGGCCATGTATCTCTGTGCCAGCAGCTTAGTCCCGGGAACTGAAGCTTTCTTTGTACAAGGCACCAGACTCACAGTTGTA			T					TRBV7-9*01	TRBD1*01		TRBJ1-1*01						TGTGCCAGCAGCTTAGTCCCGGGAACTGAAGCTTTCTTT	CASSLVPGTEAFF																					250																																																																														39	13																	5c0426c9acde910a47e1f871	32				TRBV7	TRBV7-9	TRBJ1	TRBJ1-1	TRBD1	TRBD1
TCCAGCAGAGGAGGCTGGTGCCCATGGCAGGGTCAGGGCAGGATGGGAGCTTTACCAGATCAGGGTCACTCCCCCAAGATATCCGATGGCAGCCTATTTTGCGCACAGAGCAGGGGGACTCGGCCATGTATCTCTGTGCCAGCAGCTTAGTCCCGGGAACTGAAGCTTTCTTTGGACAAGGCACCAGACTCACAGTTGTA			T					TRBV7-9*01	TRBD1*01		TRBJ1-1*01						TGTGCCAGCAGCTTAGTCCCGGGAACTGAAGCTTTCTTT	CASSLVPGTEAFF																					250																																																																														39	13																	5c0426c9acde910a47e1f872	32				TRBV7	TRBV7-9	TRBJ1	TRBJ1-1	TRBD1	TRBD1
GAGGGTCCAGGAGTCCATGGCAGAGTGAGAGCAGATGTGGAATATTCCAGACCAGGCCCTCTGTGAACATCCCCCAAGAGTAGTGACTGCAGCCTAGCCGGCCCTCAGAACCCAGGGACTCAGCTGTGTACTTCTGTGCCAGCATACCTAGCCCCGGCACTGAAGCTTTCTTTGGACAAGGCACCAGACTCACAGTTGTA			T					TRBV12-3*01	TRBD2*01		TRBJ1-1*01						TGTGCCAGCATACCTAGCCCCGGCACTGAAGCTTTCTTT	CASIPSPGTEAFF																					221																																																																														39	13																	5c0426c9acde910a47e1f892	32				TRBV12	TRBV12-3	TRBJ1	TRBJ1-1	TRBD2	TRBD2
GAGGGTCCAGGAGTCCATGGCAGAGTGAGAGCAGATGTGGAATATTCCAGACCAGGCCCTCTGTGAACATCCCCCAAGACAGTTCATTGCAGCCTACTCTGCCCTCAGAACCCAGGGACTCAGCTGTGTACTTCTGTGCCAGCATACCTAGCCCCGGCACTGAAGCTTTCTTTGGACAAGGCACCAGACTCACAGTTGTA			T					TRBV12-3*01	TRBD2*01		TRBJ1-1*01						TGTGCCAGCATACCTAGCCCCGGCACTGAAGCTTTCTTT	CASIPSPGTEAFF																					220																																																																														39	13																	5c0426c9acde910a47e1fb5d	32				TRBV12	TRBV12-3	TRBJ1	TRBJ1-1	TRBD2	TRBD2
AGGGTCCAGGAGTCCATGGCAGAGTGAGAGCAGATGTGGAATATTCCAGACCAGGCCCTCTGTGAACATGCCCCCAAGACTTCGCACTGCAGCCGATTTTGCCCTCAGAACCCAGGGACTCAGCTGTGTACTTCTGTGCCAGCATACCTAGCCCCGGCACTGAAGCTTTCTTTGGACAAGGCACCAGACTCACAGTTGTA			T					TRBV12-3*01	TRBD2*01		TRBJ1-1*01						TGTGCCAGCATACCTAGCCCCGGCACTGAAGCTTTCTTT	CASIPSPGTEAFF																					220																																																																														39	13																	5c0426c9acde910a47e1fb88	32				TRBV12	TRBV12-3	TRBJ1	TRBJ1-1	TRBD2	TRBD2
GAGGGTCCAGGAGTCCATGGCAGAGTGAGAGCAGATGTGGAATATTCCAGACCAGGCCCTCTGTGAACATCCCCCAAGATCTCGCAGCGCAGCTTGCCCTGCCCTCAGAACCCAGGGACTCAGCTGTGTACTTCTGTGCCAGCATACCTAGCCCCGGCACTGAAGCTTTCTTTGGACAAGGCACCAGACTCACAGTTGTA			T					TRBV12-3*01	TRBD2*01		TRBJ1-1*01						TGTGCCAGCATACCTAGCCCCGGCACTGAAGCTTTCTTT	CASIPSPGTEAFF																					221																																																																														39	13																	5c0426c9acde910a47e1fc3e	32				TRBV12	TRBV12-3	TRBJ1	TRBJ1-1	TRBD2	TRBD2
ATGCAAAGGGACACACAGCAGAGGGTCCAGGAGTCCATGGCAGAGTGAGAGCAGATGTGGAATATTCCAGCCCCCAAGATCTTTCACCGCAGCCCACTTGCCCTCAGAACCCAGGGACTCAGCTGTGTACTTCTGTGCCAGCATACCTAGCCCCGGCACTGAAGCTTTCTTTGGACAAGGCACCAGACTCACAGTTGTA			T					TRBV12-3*01	TRBD2*01		TRBJ1-1*01						TGTGCCAGCATACCTAGCCCCGGCACTGAAGCTTTCTTT	CASIPSPGTEAFF																					220																																																																														39	13																	5c0426c9acde910a47e1fc43	32				TRBV12	TRBV12-3	TRBJ1	TRBJ1-1	TRBD2	TRBD2
GAGGGTCCAGGAGTCCATGGCAGAGTGAGAGCAGATGTGGAATATTCCAGACCAGGCCCTCTGTGAACATCCCCCAAGATGCATAACGGCAGCAGATTAGCTCAGAACCCAGGGACTCAGCTGTGTACTTCTGTGCCAGCATACCTAGCCCCGGCACTGAAGCTTTCTTTGGACAAGCCACCAGACTCACAGTTGTA			T					TRBV12-3*01	TRBD2*01		TRBJ1-1*01						TGTGCCAGCATACCTAGCCCCGGCACTGAAGCTTTCTTT	CASIPSPGTEAFF																					205																																																																														39	13																	5c0426c9acde910a47e1fc4b	32				TRBV12	TRBV12-3	TRBJ1	TRBJ1-1	TRBD2	TRBD2
AGGGTCCAGGAGTCCATGGCAGAGTGAGAGCAGATGTGGAATATTCCAGACCAGGCCCTCTGTGAACATGCCCCCAAGAGTCGTGACTGCAGCTCATTGTGCCCTCAGAACCCAGGGACTCAGCTGTGTACTTCTGTGCCAGCATACCTAGCCCCGGCACTGAAGCTTTCTTTGGACAAGGCACCAGACTCACAGTTGTA			T					TRBV12-3*01	TRBD2*01		TRBJ1-1*01						TGTGCCAGCATACCTAGCCCCGGCACTGAAGCTTTCTTT	CASIPSPGTEAFF																					220																																																																														39	13																	5c0426c9acde910a47e1fc5f	32				TRBV12	TRBV12-3	TRBJ1	TRBJ1-1	TRBD2	TRBD2
GAGGGTCCAGGAGTCCATGGCAGAGTGAGAGCAGATGTGGAATATTCCAGACCAGGCCCTCTGTGAACATCCCCCAAGAACTGCTACAGCAGCTAATCCCGCCCTCAGACCCCAGGGACTCAGCTGTGTACTGCTGTGCCAGCATACCTAGCCCCGGCACTGAAGCTTTCTTTGGACAAAGCACCAGACTCACAGTTGTA			T					TRBV12-3*01	TRBD2*01		TRBJ1-1*01						TGTGCCAGCATACCTAGCCCCGGCACTGAAGCTTTCTTT	CASIPSPGTEAFF																					203																																																																														39	13																	5c0426c9acde910a47e1fc7e	32				TRBV12	TRBV12-3	TRBJ1	TRBJ1-1	TRBD2	TRBD2
GAGGGTCCAGGAGTCCATGGCAGAGTGAGAGCAGATGTGGAATATTCCAGACCAGGCCCTCTGTGAACATCCCCCAAGAGCCTCCACTGCAGCCGATTTCGCCCTCAGAACCCAGGGACTCAGCTGTGTACTTCTGTGCCAGCATACCTAGCCCCGGCACTGAAGCTTTCTTTGGACAAGGCACCAGACTCACAGTTGTA			T					TRBV12-3*01	TRBD2*01		TRBJ1-1*01						TGTGCCAGCATACCTAGCCCCGGCACTGAAGCTTTCTTT	CASIPSPGTEAFF																					220																																																																														39	13																	5c0426c9acde910a47e1fdba	32				TRBV12	TRBV12-3	TRBJ1	TRBJ1-1	TRBD2	TRBD2
CCAGCAGAGGAGGCTGGTGCCCATGGCAGGGTCAGGGCAGGATGGGAGCTTTACCAGATCAGGGTCACTGTCCCCAAGAATTTGCACGGCAGCTGAGCCCGCGCACAGAGCAGGGGGACTCGGCCATGTATCTCTGTGCCAGCAGCTTAGTCCCGGGAACTGAAGCTTTCTTTGGACAAGGCACCAGACTCACAGTTGTA			T					TRBV7-9*01	TRBD1*01		TRBJ1-1*01						TGTGCCAGCAGCTTAGTCCCGGGAACTGAAGCTTTCTTT	CASSLVPGTEAFF																					252																																																																														39	13																	5c0426c9acde910a47e1fdc0	32				TRBV7	TRBV7-9	TRBJ1	TRBJ1-1	TRBD1	TRBD1
GAGGGTCCAGGAGTCCATGGCAGAGTGAGAGCAGATGTGGAATATTCCAGACCAGGCCCTCTGTGAACATCCCCCAAGAGCTCCCATCGCAGCTTAACGTCCCTCAGAACCCAGGGACTCAGCTGTGTACTTCCGTGCCAGCATACCTAGCCCCGGCACTGAAGCTTTCTTTGGACAAGGCACCAGACTCACAGTTGTA			T					TRBV12-3*01	TRBD2*01		TRBJ1-1*01						CGTGCCAGCATACCTAGCCCCGGCACTGAAGCTTTCTTT	RASIPSPGTEAFF																					201																																																																														39	13																	5c0426c9acde910a47e1feaf	32				TRBV12	TRBV12-3	TRBJ1	TRBJ1-1	TRBD2	TRBD2
GAGGGTCCAGGAGTCCATGGCAGAGTGAGAGCAGATGTGGAATATTCCAGACCAGGCCCTCTGTGAACATCCCCCAAGACCCTTGATTGCAGCTTACTTGGCCCTCAGAACCCAGGGACTCAGCTGTGTACTTCTGTGCCAGCATACCTAGCCCCGGCACTGAAGCTTTCTTTGGACAAGGCACCAGACTCACAGTTGTA			T					TRBV12-3*01	TRBD2*01		TRBJ1-1*01						TGTGCCAGCATACCTAGCCCCGGCACTGAAGCTTTCTTT	CASIPSPGTEAFF																					220																																																																														39	13																	5c0426c9acde910a47e1ff28	32				TRBV12	TRBV12-3	TRBJ1	TRBJ1-1	TRBD2	TRBD2
CAGCAGAGGAGGCTGGTGCCCATGGCAGGGTCAGGGCAGGATGGGAGCTTTACCAGATCAGGGTCACTGTCCCCCAAGACTTTTTACTGCAGCTGAGCCTGCGCACAGAGCAGGGGGACTCGGCCATGTATCTCTGTGCCAGCAGCTTAGTCCCGGGAACTGAAGCTTTCTTTGGACAAGGCACCAGACTCACAGTTGTA			T					TRBV7-9*01	TRBD1*01		TRBJ1-1*01						TGTGCCAGCAGCTTAGTCCCGGGAACTGAAGCTTTCTTT	CASSLVPGTEAFF																					252																																																																														39	13																	5c0426c9acde910a47e1fff9	32				TRBV7	TRBV7-9	TRBJ1	TRBJ1-1	TRBD1	TRBD1
AGAGGAGGCTGGTGCCCATGGCAGGGTCAGGGCAGGATGGGAGCTTTACCAGATCAGGGTCACTGTGAGCCCCCCAAGATAGCTTACGGCAGCTTACTTTGCGCACAGAGCAGGGGGACTCGGCCATGTATCTCTGTGCCAGCAGCTTAGTCCCGGGAACTGAAGCTTTCTTTGGACAAGGCACCAGACTCACAGTTGTA			T					TRBV7-9*01	TRBD1*01		TRBJ1-1*01						TGTGCCAGCAGCTTAGTCCCGGGAACTGAAGCTTTCTTT	CASSLVPGTEAFF																					250																																																																														39	13																	5c0426c9acde910a47e20020	32				TRBV7	TRBV7-9	TRBJ1	TRBJ1-1	TRBD1	TRBD1
AGGGTCCAGGAGTCCATGGCAGAGTGAGAGCAGATGTGGAATATTCCAGACCAGGCCCTCTGTGAACATCCCCCCAAGAGTCCTTATGGCAGCCCATCTCGCCCTCAGAACCCAGGGACTCAGCTGTGTACTTCTGTGCCAGCATACCTAGCCCCGGCACTGAAGCTTTCTTTGGACAAGGCACCAGACTCACAGTTGTA			T					TRBV12-3*01	TRBD2*01		TRBJ1-1*01						TGTGCCAGCATACCTAGCCCCGGCACTGAAGCTTTCTTT	CASIPSPGTEAFF																					220																																																																														39	13																	5c0426c9acde910a47e20077	32				TRBV12	TRBV12-3	TRBJ1	TRBJ1-1	TRBD2	TRBD2
CCAGCAGAGGAGGCTGGTGCCCATGGCAGGGTCAGGGCAGGATGGGAGCTTTACCAGATCAGGGTCACTGTCCCCAAGATCTTTCATCGCAGCTCAGGCTCGCACAGAGCAGGGGGACTCGGCCATGTATCTCTGTGCCAGCAGCTTAGTCCCGGGAACTGAAGCTTTCTTTGGACAAGGCACCAGACTCACAGTTGTA			T					TRBV7-9*01	TRBD1*01		TRBJ1-1*01						TGTGCCAGCAGCTTAGTCCCGGGAACTGAAGCTTTCTTT	CASSLVPGTEAFF																					245																																																																														39	13																	5c0426c9acde910a47e2008c	32				TRBV7	TRBV7-9	TRBJ1	TRBJ1-1	TRBD1	TRBD1
GAGGGTCCAGGAGTCCATGGCAGAGTGAGAGCAGATGTGGAATATTCCAGACCAGGCCCTCTGTGAACATCCCCCAAGATTTTGTATCGCAGCCGAATGGGCCCTCAGAACCCAGGGACTCAGCTGTGTACTTCTGTGCCAGCATACCTAGCCCCGGCACTGAAGCTTTCTTTGTACAAGGCACCAGACTCACAGTTGTA			T					TRBV12-3*01	TRBD2*01		TRBJ1-1*01						TGTGCCAGCATACCTAGCCCCGGCACTGAAGCTTTCTTT	CASIPSPGTEAFF																					220																																																																														39	13																	5c0426c9acde910a47e200d3	32				TRBV12	TRBV12-3	TRBJ1	TRBJ1-1	TRBD2	TRBD2
AGGGTCCAGGAGTCCATGGCAGAGTGAGAGCAGATGTGGAATATTCCAGACCAGGCCCTCTGTGAACATGCCCCCAAGAATCGCGACCGCAGCCCTGGCCGCCCTCAGAACCCAGGGACTCAGCTGTGTACTTCTGTGCCAGCATACCTAGCCCCGGCACTGAAGCTTTCTTTGGACAAGGCACCAGACTCACAGTTGTA			T					TRBV12-3*01	TRBD2*01		TRBJ1-1*01						TGTGCCAGCATACCTAGCCCCGGCACTGAAGCTTTCTTT	CASIPSPGTEAFF																					220																																																																														39	13																	5c0426c9acde910a47e20133	32				TRBV12	TRBV12-3	TRBJ1	TRBJ1-1	TRBD2	TRBD2
GAGGGTCCAGGAGTCCATGGCAGAGTGAGAGCAGATGTGGAATATTCCAGACCAGGCCCTCTGTGAACATCCCCCAAGACGCGAAATGGCAGCCCACTTCGCCCTCAGAACCCAGGGACTCAGCTGTGTACTTCTGTGCCAGCATACCTAGCCCCGGCACTGAAGCTTTCTTTGGACAAGGCACCAGACTCACAGTTGTA			T					TRBV12-3*01	TRBD2*01		TRBJ1-1*01						TGTGCCAGCATACCTAGCCCCGGCACTGAAGCTTTCTTT	CASIPSPGTEAFF																					220																																																																														39	13																	5c0426c9acde910a47e2013f	32				TRBV12	TRBV12-3	TRBJ1	TRBJ1-1	TRBD2	TRBD2
GAGGGTCCAGGAGTCCATGGCAGAGTGAGAGCAGATGTGGAATATTCCAGACCAGGCCCTCTGTGAACATCCCCCAAGATCATGCACGGCAGCCTACTAAGCCCTCAGAACCCAGGGACTCAGCTGTGTACTTCTGTGCTAGCATACCTAGCCCCGGCACTGAAGCTTTCTTTTAACAAGGCACCAGACTCACAGTTGTA			T					TRBV12-3*01	TRBD2*01		TRBJ1-1*01						TGTGCTAGCATACCTAGCCCCGGCACTGAAGCTTTCTTT	CASIPSPGTEAFF																					211																																																																														39	13																	5c0426c9acde910a47e20192	32				TRBV12	TRBV12-3	TRBJ1	TRBJ1-1	TRBD2	TRBD2
GAGGGTCCAGGAGTCCATGGCAGAGTGAGAGCAGATGTGGAATATTCCAGACCAGGCCCTCTGTGAACATCCCCCAAGACACCATACTGCAGATCACCTCGCCCTCAGAACCCAGGGACTCAGCTGTGTACTTCTGTGCCAGCATACCTAGCCCCGGCACTGAAGCTTTCTTTGGACAAGGCACCAGACTCACAGTTGTA			T					TRBV12-3*01	TRBD2*01		TRBJ1-1*01						TGTGCCAGCATACCTAGCCCCGGCACTGAAGCTTTCTTT	CASIPSPGTEAFF																					220																																																																														39	13																	5c0426c9acde910a47e201a3	32				TRBV12	TRBV12-3	TRBJ1	TRBJ1-1	TRBD2	TRBD2
CAGCAGAGGAGGCTGGTGCCCATGGCAGGGTCAGGGCAGGATGGGAGCTTTACCAGATCAGGGTCACTGTCCCCCAAGACTCTCGATCGCAGCCTATCCCATGTATCTCTGTGCCAGCAGCTTAGTCCCGGGAACTGAAGCTTTCTTTCGACAAGGCACCAGACTCACAGTTGTA			T					TRBV7-2*01	TRBD1*01		TRBJ1-1*01						TGTGCCAGCAGCTTAGTCCCGGGAACTGAAGCTTTCTTT	CASSLVPGTEAFF																					121																																																																														39	13																	5c0426c9acde910a47e201a6	32				TRBV7	TRBV7-2	TRBJ1	TRBJ1-1	TRBD1	TRBD1
GTCCAGGAGTCCATGGCAGAGTGAGAGCAGATGTGGAATATTCCAGACCAGGCCCTCTGTGAACATGAGCCCCCCAAGACGGCTCACCGCAGCCGAGCCCTGTGTACTTCTGTGCCAGCATACCTAGCCCCGGCACTGAAGCTTTCTTTTGACAAGGCACCAGACTCACAGTTGTA			T					TRBV6-1*01	TRBD2*01		TRBJ1-1*01						TGTGCCAGCATACCTAGCCCCGGCACTGAAGCTTTCTTT	CASIPSPGTEAFF																					105																																																																														39	13																	5c0426c9acde910a47e201b0	32				TRBV6	TRBV6-1	TRBJ1	TRBJ1-1	TRBD2	TRBD2
GAGGGTCCAGGAGTCCATGGCAGAGTGAGAGCAGATGTGGAATATTCCAGACCAGGCCCTCTGTGAACATCCCCCAAGATCGCCAACCGCAGCTAACCTTCCCTCAGAACCCAGGGACTCAGCTGTGTACTTCTGTGCCAGCATACCTAGCCCCGGCACTGAAGCTTTCTTTGGACAAGGCACCAGACTCACAGTTGTA			T					TRBV12-3*01	TRBD2*01		TRBJ1-1*01						TGTGCCAGCATACCTAGCCCCGGCACTGAAGCTTTCTTT	CASIPSPGTEAFF																					215																																																																														39	13																	5c0426c9acde910a47e20253	32				TRBV12	TRBV12-3	TRBJ1	TRBJ1-1	TRBD2	TRBD2
GGGCCATCCAGCAGAGGAGGCTGGTGCCCATGGCAGGGTCAGGGCAGGATGGGAGCTTTACCAGATCAGGCCCCCAAGACCTTCCATTGCAGCGCATTATGCGCACAGAGCAGGGGGACTCGGCCATGTATCTCTGTGCCAGCAGCTTAGTCCCGGGAACTGAAGCTTTCTTTGGACAAGGCACCAGACTCACAGTTGTA			T					TRBV7-9*01	TRBD1*01		TRBJ1-1*01						TGTGCCAGCAGCTTAGTCCCGGGAACTGAAGCTTTCTTT	CASSLVPGTEAFF																					250																																																																														39	13																	5c0426c9acde910a47e2028d	32				TRBV7	TRBV7-9	TRBJ1	TRBJ1-1	TRBD1	TRBD1
ATAACTCCAGGAGTCCATGGCAGAGTGAGAGCAGATGTGGAATATTCCAGACCAGGCCCTCTGTGAACATCCCCCAAGAGTCCTAACCGCAGCCTACTTCGCCCTCAGAACCCAGGGACTCAGCTGTGTACTTCTGTGCCAGCATACCTAGCCCCGGCACTGAAGCTTTCTTTGGACAAGGCACCAGACTCACAGTTGTA			T					TRBV12-3*01	TRBD2*01		TRBJ1-1*01						TGTGCCAGCATACCTAGCCCCGGCACTGAAGCTTTCTTT	CASIPSPGTEAFF																					220																																																																														39	13																	5c0426c9acde910a47e202ab	32				TRBV12	TRBV12-3	TRBJ1	TRBJ1-1	TRBD2	TRBD2
GAGGGTCCAGGAGTCCATGGCAGAGTGAGAGCAGATGTGGAATATTCCAGACCAGGCCCTCTGTGAACATCCCCCAAGACCCTCCATGGCAGCCCACTGCGCCCTCAGAACCCAGGGACTCAGCTGTGTACTTCTGTGCCAGCATACCTAGCCCCGGCACTGAAGCTTTCTTTGGACAAGGCACCAGACTCACAGTTGTA			T					TRBV12-3*01	TRBD2*01		TRBJ1-1*01						TGTGCCAGCATACCTAGCCCCGGCACTGAAGCTTTCTTT	CASIPSPGTEAFF																					220																																																																														39	13																	5c0426c9acde910a47e202dd	32				TRBV12	TRBV12-3	TRBJ1	TRBJ1-1	TRBD2	TRBD2
GCAGAGGAGGCTGGTGCCCATGGCAGGGTCAGGGCAGGATGGGAGCTTTACCAGATCAGGGTCACTGTGACCCCCAAGACATCCTACCGCAGCCCACGCCATGTATCTCTGTGCCAGCAGCTTAGTCCCGGGAACTGAAGCTTTCTTTGGACAAGGCACCAGACTCACAGTTGTA			T					TRBV11-1*01	TRBD1*01		TRBJ1-1*01						TGTGCCAGCAGCTTAGTCCCGGGAACTGAAGCTTTCTTT	CASSLVPGTEAFF																					140																																																																														39	13																	5c0426c9acde910a47e20317	32				TRBV11	TRBV11-1	TRBJ1	TRBJ1-1	TRBD1	TRBD1
GAGGGTCCAGGAGTCCATGGCAGAGTGAGAGCAGATGTGGAATATTCCAGACCAGGCCCTCTGTGAACATCCCCCAAGATCTCGGATCGCAGCCCAATCCCTCAGCTGTGTACTTCTGTGCCAGCATACCTAGCCCCGGCACTGAAGCTTTCTTTGGACAAGGCACCAGACTCACAGTTGTA			T					TRBV12-3*01	TRBD2*01		TRBJ1-1*01						TGTGCCAGCATACCTAGCCCCGGCACTGAAGCTTTCTTT	CASIPSPGTEAFF																					130																																																																														39	13																	5c0426c9acde910a47e203c6	32				TRBV12	TRBV12-3	TRBJ1	TRBJ1-1	TRBD2	TRBD2
AGAGGGTCCAGGAGTCCATGGCAGAGTGAGAGCAGATGTGGAATATTCCAGACCAGGCCCTCTGTGAACATCCCCAAGACTTCTGATCGCAGCTAACCACGCCCTCAGAACCCAGGGACTCAGCTGTGTACTTCTGTGCCAGCATACCTAGCCCCGGCACTGAAGCTTTCTTTGGACAAGGCACCAGACTCACAGTTGTA			T					TRBV12-3*01	TRBD2*01		TRBJ1-1*01						TGTGCCAGCATACCTAGCCCCGGCACTGAAGCTTTCTTT	CASIPSPGTEAFF																					223																																																																														39	13																	5c0426c9acde910a47e203c7	32				TRBV12	TRBV12-3	TRBJ1	TRBJ1-1	TRBD2	TRBD2
GAGGGTCCAGGAGTCCATGGCAGAGTGAGAGCAGATGTGGAATATTCCAGACCAGGCCCTCTGTGAACATCCCCCAAGATTTTGGATGGCAGCGTATCTACTCAGCTGTGTACTTCTGTGCCAGCATACCTAGCCCCGGCACTGAAGCTTTCTTTGGACAAGGCACCAGACTCACAGTTGTA			T					TRBV12-3*01	TRBD2*01		TRBJ1-1*01						TGTGCCAGCATACCTAGCCCCGGCACTGAAGCTTTCTTT	CASIPSPGTEAFF																					135																																																																														39	13																	5c0426c9acde910a47e203f5	32				TRBV12	TRBV12-3	TRBJ1	TRBJ1-1	TRBD2	TRBD2
GAGGGTCCAGGAGTCCATGGCAGAGTGAGAGCAGATGTGGAATATTCCAGACCAGGCCCTCTGTGAACATCCCCCAAGATTCTTTATTGCAGCCTATCACGCCCTCAGAACCCAGGGACTCAGCTGTGTACTTCTGTGCCAGCATACCTAGCCCCGGCACTGAAGCTTTCTTTGCACAAGGCACCAGACTCACAGTTGTA			T					TRBV12-3*01	TRBD2*01		TRBJ1-1*01						TGTGCCAGCATACCTAGCCCCGGCACTGAAGCTTTCTTT	CASIPSPGTEAFF																					220																																																																														39	13																	5c0426c9acde910a47e2041d	32				TRBV12	TRBV12-3	TRBJ1	TRBJ1-1	TRBD2	TRBD2
AGAGGAGGCTGGTGCCCATGGCAGGGTCAGGGCAGGATGGGAGCTTTACCAGATCAGGGTCACTGTGAGCCCCCCAAGACGTCCTATGGCAGCTTACTCGGCGCACAGAGCAGGGGGACTCGGCCATGTATCTCTGTGCCAGCAGCTTAGTCCCGGGAACTGAAGCTTTCTTTGGACAAGGCACCAGACTCACAGTTGTA			T					TRBV7-9*01	TRBD1*01		TRBJ1-1*01						TGTGCCAGCAGCTTAGTCCCGGGAACTGAAGCTTTCTTT	CASSLVPGTEAFF																					250																																																																														39	13																	5c0426c9acde910a47e2045b	32				TRBV7	TRBV7-9	TRBJ1	TRBJ1-1	TRBD1	TRBD1
GCAGAGGAGGCTGGTGCCCATGGCAGGGTCAGGGCAGGATGGGAGCTTTACCAGATCAGGGTCACTGTGTCCCCCAAGATGCTCCATTGCAGCCTATTTTGCGCACAGAGCAGGGGGACTCGGCCATGTATCTCTGTGCCAGCAGCTTAGTCCCGGGAACTGAAGCTTTCTTTGGACAAGGCACCAGACTCACAGTTGTA			T					TRBV7-9*01	TRBD1*01		TRBJ1-1*01						TGTGCCAGCAGCTTAGTCCCGGGAACTGAAGCTTTCTTT	CASSLVPGTEAFF																					250																																																																														39	13																	5c0426c9acde910a47e2048f	32				TRBV7	TRBV7-9	TRBJ1	TRBJ1-1	TRBD1	TRBD1
GAGGGTCCAGGAGTCCATGGCAGAGTGAGAGCAGATGTGGAATATTCCAGACCAGGCCCTCTGTGAACATCCCCCAAGATGTTCCACTGCAGCTCACCCCCAGGGACTCAGCTGTGTACTTCTGTGCCAGCATACCTAGCCCCGGCACTGAAGCTTTCTTTGCACAAGGCACCAGACTCACAGTTGTA			T					TRBV12-3*01	TRBD2*01		TRBJ1-1*01						TGTGCCAGCATACCTAGCCCCGGCACTGAAGCTTTCTTT	CASIPSPGTEAFF																					170																																																																														39	13																	5c0426c9acde910a47e20496	32				TRBV12	TRBV12-3	TRBJ1	TRBJ1-1	TRBD2	TRBD2
CCAGCAGAGGAGGCTGGTGCCCATGGCAGGGTCAGGGCAGGATGGGAGCTTTACCAGATCAGGGTCACTGTCCCCAAGACCTTTGACTGCAGCTTATCCAACAGAGCAGGGGGACTCGGCCATGTATCTCTGTGCCAGCAGCTTAGGCCCGGGAACTGAAGCTTTCTTTGGACAAGGCACCAGACTCACAGTTGTA			T					TRBV7-9*01	TRBD1*01		TRBJ1-1*01						TGTGCCAGCAGCTTAGGCCCGGGAACTGAAGCTTTCTTT	CASSLGPGTEAFF																					230																																																																														39	13																	5c0426c9acde910a47e20532	32				TRBV7	TRBV7-9	TRBJ1	TRBJ1-1	TRBD1	TRBD1
GAGGGTCCAGGAGTCCATGGCAGAGTGAGAGCAGATGTGGAATATTCCAGACCAGGCCCTCTGTGAACATCCCCCAAGATTCGGCATTGCAGCTCAGCTCAACCCAGGGACTCAGCTGTGTACTTCTGTGCCAGCATACCTAGCCCCGGCACTGAAGCTTTCTTTGGACAAGGCACCAGACTCACAGTTGTA			T					TRBV12-3*01	TRBD2*01		TRBJ1-1*01						TGTGCCAGCATACCTAGCCCCGGCACTGAAGCTTTCTTT	CASIPSPGTEAFF																					180																																																																														39	13																	5c0426c9acde910a47e20575	32				TRBV12	TRBV12-3	TRBJ1	TRBJ1-1	TRBD2	TRBD2
AGGGTCCAGGAGTCCATGGCAGAGTGAGAGCAGATGTGGAATATTCCAGACCAGGCCCTCTGTGAACATGCCCCCAAGACCCGCCACCGCAGCCGACTGGGCCCTCAGAACCCAGGGACTCAGCTGTGTACTTCTGTGCCAGCATACCTAGCCCCGGCACTGAAGCTTTCTTTGGACAAGGCACCAGACTCACAGTTGTA			T					TRBV12-3*01	TRBD2*01		TRBJ1-1*01						TGTGCCAGCATACCTAGCCCCGGCACTGAAGCTTTCTTT	CASIPSPGTEAFF																					220																																																																														39	13																	5c0426c9acde910a47e205d1	32				TRBV12	TRBV12-3	TRBJ1	TRBJ1-1	TRBD2	TRBD2
CAGAGGGTCCAGGAGTCCATGGCAGAGTGAGAGCAGATGTGGAATATTCCAGACCAGGCCCTCTGTGAACCCCCCAAGACTACCCACTGCAGCCTACCTTCCAGGGACTCAGCTGTGTACTTCTGTGCCAGCATACCTAGCCCCGGCACTGAAGCTTTCTTTGGACAAGGCACCAGACTCACAGTTGTA			T					TRBV12-3*01	TRBD2*01		TRBJ1-1*01						TGTGCCAGCATACCTAGCCCCGGCACTGAAGCTTTCTTT	CASIPSPGTEAFF																					165																																																																														39	13																	5c0426c9acde910a47e20667	32				TRBV12	TRBV12-3	TRBJ1	TRBJ1-1	TRBD2	TRBD2
CAGCAGAGGAGGCTGGTGCCCATGGCAGGGTCAGGGCAGGATGGGAGCTTTACCAGATCAGGGTCACTGTCCCCCAAGATCCGCTAACGCAGCGAATCTTGCGCACAGAGCAGGGGGACTCGGCCATGTATCTCTGTGCCAGCAGCTTAGTCCCGGGAACTGAAGCTTTCTTTGGACAAGGCACCAGACTCACAGTTGTA			T					TRBV7-9*01	TRBD1*01		TRBJ1-1*01						TGTGCCAGCAGCTTAGTCCCGGGAACTGAAGCTTTCTTT	CASSLVPGTEAFF																					250																																																																														39	13																	5c0426c9acde910a47e2067e	32				TRBV7	TRBV7-9	TRBJ1	TRBJ1-1	TRBD1	TRBD1
CAGAGGAGGCTGGTGCCCATGGCAGGGTAAGGGCAGGATGGGAGCTTTACCAGATCAGGGTCACTGTGAGCCCCCAAGACTCACCACGGCAGCACAACCCGCACAGAGCAGGGGGACTCGGCCATGTATCTCTGTGCCAGCAGCTTAGTCCCGGGAACTGAAGCTTTCTTTGGACAAGGCACCAGACTCACAGTTGTA			T					TRBV7-9*01	TRBD1*01		TRBJ1-1*01						TGTGCCAGCAGCTTAGTCCCGGGAACTGAAGCTTTCTTT	CASSLVPGTEAFF																					245																																																																														39	13																	5c0426c9acde910a47e2080c	32				TRBV7	TRBV7-9	TRBJ1	TRBJ1-1	TRBD1	TRBD1
AGAGGAGGCTGGTGCCCATGGCAGGGTCAGGGCAGGATGGGAGCTTTACCAGATCAGGGTCACTGTGAGCCCCCCAAGACGTCATATTGCAGCCTACCTAGCGCACAGAGCAGGGGGACTCGGCCATGTATCTCTGTGCCAGCAGCTTAGTCCCGGGAACTGAAGCTTTCTTTGGACAATGCACCAGACTCACAGTTGTA			T					TRBV7-9*01	TRBD1*01		TRBJ1-1*01						TGTGCCAGCAGCTTAGTCCCGGGAACTGAAGCTTTCTTT	CASSLVPGTEAFF																					255																																																																														39	13																	5c0426c9acde910a47e208bf	32				TRBV7	TRBV7-9	TRBJ1	TRBJ1-1	TRBD1	TRBD1
GAGGGTCCAGGAGTCCATGGCAGAGTGAGAGCAGATGTGGAATATTCCAGACCAGGCCCTCTGTGAACATCCCCCAAGATTGCTTATCGCAGCCTATCCGAGGGACTCAGCTGTGTACTTCTGTGCCAGCATACCTAGCCCCGGCACTGAAGCTTTCTTTCAACAATTCACCAGACTCACAGCTGTA			T					TRBV12-3*01	TRBD2*01		TRBJ1-1*01						TGTGCCAGCATACCTAGCCCCGGCACTGAAGCTTTCTTT	CASIPSPGTEAFF																					156																																																																														39	13																	5c0426c9acde910a47e20921	32				TRBV12	TRBV12-3	TRBJ1	TRBJ1-1	TRBD2	TRBD2
GAGGGTCCAGGAGTCCATGGCAGAGTGAGAGCAGATGTGGAATATTCCAGACCAGGCCCTCTGTGAACATCCCCCAAGAGACCCTATAGCAGCTCACTTTGCCCTCAGAACCCAGGGACTCAGCTGTGTACTTCTGTGCCAGCATACCTAGCCCCGGCACTGAAGCTTTCTTTGGACAAGGCACCAGACTCACAGTTGTA			T					TRBV12-3*01	TRBD2*01		TRBJ1-1*01						TGTGCCAGCATACCTAGCCCCGGCACTGAAGCTTTCTTT	CASIPSPGTEAFF																					220																																																																														39	13																	5c0426c9acde910a47e209af	32				TRBV12	TRBV12-3	TRBJ1	TRBJ1-1	TRBD2	TRBD2
GAGGGTCCAGGAGTCCATGGCAGAGTGAGAGCAGATGTGGAATATTCCAGACCAGGCCCTCTGTGAACATCCCCCAAGATTGTCCAGCGCAGCTTAGCCGCCCTCAGAACCCAGGGACTCAGCTGTGTACTTCTGTGCCAGCATACCTAGCCCCGGCACTGAAGCTTTCTTTGGACAAGGCACCAGACTCACAGTTGTA			T					TRBV12-3*01	TRBD2*01		TRBJ1-1*01						TGTGCCAGCATACCTAGCCCCGGCACTGAAGCTTTCTTT	CASIPSPGTEAFF																					220																																																																														39	13																	5c0426c9acde910a47e209c6	32				TRBV12	TRBV12-3	TRBJ1	TRBJ1-1	TRBD2	TRBD2
GAGGGTCCAGGAGTCCATGGCAGAGTGAGAGCAGATGTGGAATATTCCAGACCAGGCCCTCTGTGAACATCCCCCAAGAGTCCTCATCGCAGCGCAGTCCGCCCTCAGAACCCAGGGACTCAGCTGTGTACTTCTGTGCCAGCATACCTAGCCCCGGCACTGAAGCTTTCTTTGGACAAGGCACCAGACTCACAGTTGTA			T					TRBV12-3*01	TRBD2*01		TRBJ1-1*01						TGTGCCAGCATACCTAGCCCCGGCACTGAAGCTTTCTTT	CASIPSPGTEAFF																					223																																																																														39	13																	5c0426c9acde910a47e20a78	32				TRBV12	TRBV12-3	TRBJ1	TRBJ1-1	TRBD2	TRBD2
GAGGGTCCAGGAGTCCATGGCAGAGTGAGAGCAGATGTGGAATATTCCAGACCAGGCCCTCTGTGAACATCCCCCAAGACCCCACATTGCAGCCCACGCTCCCTCAGAACCCAGGGACTCAGCTGTGTACTTCTGTGCCAGCATACCTAGCCCCGGCACTGAAGCTTTCTTTGGACAAGGCATCAGACTCACAGTTGTA			T					TRBV12-3*01	TRBD2*01		TRBJ1-1*01						TGTGCCAGCATACCTAGCCCCGGCACTGAAGCTTTCTTT	CASIPSPGTEAFF																					215																																																																														39	13																	5c0426c9acde910a47e20b1d	32				TRBV12	TRBV12-3	TRBJ1	TRBJ1-1	TRBD2	TRBD2
GAGGGTCCAGGAGTCCATGGCAGAGTGAGAGCAGATGTGGAATATTCCAGACCAGGCCCTCTGTGAACATCCCCCAAGAGTCCCTACTGCAGCTCAGTTCGCCCTCAGAACCCAGGGACTCAGCTGTGTACTTCTGTGCCAGCATACCTAGCCCCGGCACTGAAGCTTTCTTTGGACAAGTCACCAGACTCACAGTTGTA			T					TRBV12-3*01	TRBD2*01		TRBJ1-1*01						TGTGCCAGCATACCTAGCCCCGGCACTGAAGCTTTCTTT	CASIPSPGTEAFF																					220																																																																														39	13																	5c0426c9acde910a47e20b38	32				TRBV12	TRBV12-3	TRBJ1	TRBJ1-1	TRBD2	TRBD2
CAGCAGAGGAGGCTGGTGCCCATGGCAGGGTCAGGGCAGGATGGGAGCTTTACCAGATCAGGGTCACTGTCCCCCAAGAGCCCTTATGGCAGCGCAATGCCGCACAGAGCAGGGGGACTCGGCCATGTATCTCTGTGCCAGCAGCTTAGTCCCGGGAACTGAAGCTTTCTTTTCACAATGCACCAGACTCCCAGTTGTA			T					TRBV7-9*01	TRBD1*01		TRBJ1-1*01						TGTGCCAGCAGCTTAGTCCCGGGAACTGAAGCTTTCTTT	CASSLVPGTEAFF																					245																																																																														39	13																	5c0426c9acde910a47e20b8f	32				TRBV7	TRBV7-9	TRBJ1	TRBJ1-1	TRBD1	TRBD1
GAGGGTCCAGGAGTCCATGGCAGAGTGAGAGCAGATGTGGAATATTCCAGACCAGGCCCTCTGTGAACATCCCCCAAGACTCGTTATTGCAGCGCATTGCGCCCTCAGAACCCAGGGACTCAGCTGTGTACTTCTGTGCCAGCATACCTAGCCCCGGCACTGAAGCTTTCTTTGGACAAGGCACCAGACTCACAGTTGTA			T					TRBV12-3*01	TRBD2*01		TRBJ1-1*01						TGTGCCAGCATACCTAGCCCCGGCACTGAAGCTTTCTTT	CASIPSPGTEAFF																					220																																																																														39	13																	5c0426c9acde910a47e20bc5	32				TRBV12	TRBV12-3	TRBJ1	TRBJ1-1	TRBD2	TRBD2
AGAGGGTCCAGGAGTCCATGGCAGAGTGAGAGCAGATGTGGAATATTCCAGACCAGGCCCTCTGTGAACATCCCCAAGAGCCTTCAACGCAGCTCATCGGCCCTCAGAACCCAGGGACTCAGCTGTGTACTTCTGTGCCAGCATACCTAGCCCCGGCACTGAAGCTTTCTTTGGACAAGGCACCAGACTCACAGTTGTA			T					TRBV12-3*01	TRBD2*01		TRBJ1-1*01						TGTGCCAGCATACCTAGCCCCGGCACTGAAGCTTTCTTT	CASIPSPGTEAFF																					220																																																																														39	13																	5c0426c9acde910a47e20c38	32				TRBV12	TRBV12-3	TRBJ1	TRBJ1-1	TRBD2	TRBD2
AGAGGAGGCTGGTGCCCATGGCAGGGTCAGGGCAGGATGGGAGCTTTACCAGATCAGGGTCACTGTGAGCCCCCCAAGATTCTCTATCGCAGCTTACGCTGCGCACAGAGCAGGGGGACTCGGCCATGTATCTCTGTGCCAGCAGCTTAGTCCCGGGAACTGAAGCTTTCTTTGGACAAGGCACCAGACTCACAGTTGTA			T					TRBV7-9*01	TRBD1*01		TRBJ1-1*01						TGTGCCAGCAGCTTAGTCCCGGGAACTGAAGCTTTCTTT	CASSLVPGTEAFF																					250																																																																														39	13																	5c0426c9acde910a47e20cb5	32				TRBV7	TRBV7-9	TRBJ1	TRBJ1-1	TRBD1	TRBD1
GAGGGTCCAGGAGTCCATGGCAGAGTGAGAGCAGATGTGGAATATTCCAGACCAGGCCCTCTGTGAACATCCCCCAAGATCCTTGATCGCAGCGAATTATGCCCTCAGAACCCAGGGACTCAGCTGTGTACTTCTGTGCCAGCATACCTAGCCCCGGCACTGAAGCTTTCTTTTGACAAGGCACCAGACTCACAGTTGTA			T					TRBV12-3*01	TRBD2*01		TRBJ1-1*01						TGTGCCAGCATACCTAGCCCCGGCACTGAAGCTTTCTTT	CASIPSPGTEAFF																					220																																																																														39	13																	5c0426c9acde910a47e20cf6	32				TRBV12	TRBV12-3	TRBJ1	TRBJ1-1	TRBD2	TRBD2
AGAGGGTCCAGGAGTCCATGGCAGAGTGAGAGCAGATGTGGAATATTCCAGACCAGGCCTCTGTGAACATCCCCCAAGAATTCTAATGGCAGCGCAGTGCCCCAGGGACTCAGCTGTGTACTTCTGTGCCAGCATACCTAGCCCCGGCACTGAAGCTTTCTTTGTACAAGCCACCAGACTCACAGTTGTA			T					TRBV12-3*01	TRBD2*01		TRBJ1-1*01						TGTGCCAGCATACCTAGCCCCGGCACTGAAGCTTTCTTT	CASIPSPGTEAFF																					170																																																																														39	13																	5c0426c9acde910a47e20d7e	32				TRBV12	TRBV12-3	TRBJ1	TRBJ1-1	TRBD2	TRBD2
GAGGGTCCAGGAGTCCATGGCAGAGTGAGAGCAGATGTGGAATATTCCAGACCAGGCCCTCTGTGAACATCCCCCAAGATCTCCCAGCGCAGCGCATTCTGCCCTCAGAACCCAGGGACTCAGCTGTGTACTTCTGTGCCAGCATACCTAGCCCCGGCACTGAAGCTTTCTTTGGACAAGGCACCAGACTCACAGTTGTA			T					TRBV12-3*01	TRBD2*01		TRBJ1-1*01						TGTGCCAGCATACCTAGCCCCGGCACTGAAGCTTTCTTT	CASIPSPGTEAFF																					220																																																																														39	13																	5c0426c9acde910a47e20d9d	32				TRBV12	TRBV12-3	TRBJ1	TRBJ1-1	TRBD2	TRBD2
CTGGTGCCCATGGCAGGGTCAGGGCAGGATGGGAGCTTTACCAGATCAGGGTCACTGTGAGCAGGAGCAGCCCCCAAGAGGCTCTACTGCAGCCTAGTCCGCACAGAGCAGGGGGACTCGGCCATGTATCTCTGTGCCAGCAGCTTAGTCCCGGGAACTGAAGCTTTCTTTGGACAAGGCACCAGACTCACAGTTGTA			T					TRBV7-9*01	TRBD1*01		TRBJ1-1*01						TGTGCCAGCAGCTTAGTCCCGGGAACTGAAGCTTTCTTT	CASSLVPGTEAFF																					245																																																																														39	13																	5c0426c9acde910a47e20e17	32				TRBV7	TRBV7-9	TRBJ1	TRBJ1-1	TRBD1	TRBD1
GAGGGTCCAGGAGTCCATGGCAGAGTGAGAGCAGATGTGGAATATTCCAGACCAGGCCCTCTGTGAACATCCCCCAAGACTTACTATTGCAGCCGACGCTGCCCTCAGAACCCAGGGACTCAGCTGTGTACTTCTGTGCCAGCATACCTAGCCCCGGCACTGAAGCTTTCTTTGGACAAGGCACCAGACTCACAGTTGTA			T					TRBV12-3*01	TRBD2*01		TRBJ1-1*01						TGTGCCAGCATACCTAGCCCCGGCACTGAAGCTTTCTTT	CASIPSPGTEAFF																					220																																																																														39	13																	5c0426c9acde910a47e20ef8	32				TRBV12	TRBV12-3	TRBJ1	TRBJ1-1	TRBD2	TRBD2
GAGGGTCCAGGAGTCCATGGCAGAGTGAGAGCAGATGTGGAATATTCCAGACCAGGCCCTCTGTGAACATCCCCCAAGATCTACCACCGCAGCTGACCTTGCCCTCAGAACCCAGGGACTCAGCTGTGTACTTCTGTGCCAGCATACCTAGCCCCGGCACTGAAGCTTTCTTTGTACAAGGCACCAGACTCACAGTTGTA			T					TRBV12-3*01	TRBD2*01		TRBJ1-1*01						TGTGCCAGCATACCTAGCCCCGGCACTGAAGCTTTCTTT	CASIPSPGTEAFF																					220																																																																														39	13																	5c0426c9acde910a47e20f0e	32				TRBV12	TRBV12-3	TRBJ1	TRBJ1-1	TRBD2	TRBD2
GTCCAGGAGTCCATGGCAGAGTGAGAGCAGATGTGGAATATTCCAGACCAGGCCCTCTGTGAACATGAGCCCCCCAAGACGCTCTAACGCAGCTTACTGTCCTCAGAACCCAGGGACTCAGCTGTGTACTTCTGTGCCAGCATACCTAGCCCCGGCACTGAAGCTTTCTTTGGACAAGGCACCAGACTCACAGTTGTA			T					TRBV12-3*01	TRBD2*01		TRBJ1-1*01						TGTGCCAGCATACCTAGCCCCGGCACTGAAGCTTTCTTT	CASIPSPGTEAFF																					210																																																																														39	13																	5c0426c9acde910a47e20f42	32				TRBV12	TRBV12-3	TRBJ1	TRBJ1-1	TRBD2	TRBD2
CAGAGGGTCCAGGAGTCCATGGCAGAGTGAGAGCAGATGTGGAATATTCCAGACCAGGCCCTCTGTGAACATCCCCCAAGAGTGTTAAATGCAGCCACTCTGTGTACTTCTGTGCCAGCATACCTAGCCCCGGCACTGAAGCTTTCTTTGGACAAGGCACCAGACTCACAGTTGTA			T					TRBV6-6*03	TRBD2*01		TRBJ1-1*01						TGTGCCAGCATACCTAGCCCCGGCACTGAAGCTTTCTTT	CASIPSPGTEAFF																					117																																																																														39	13																	5c0426c9acde910a47e20f4e	32				TRBV6	TRBV6-6	TRBJ1	TRBJ1-1	TRBD2	TRBD2
AGAGGGTCCAGGAGTCCATGGCAGAGTGAGAGCAGATGTGGAATATTCCAGACCAGGCCCTCTGTGAACATCCCCAAGACGTTTCATTGCAGCTGATCCTGCCCTCAGAACCCAGGGACTCAGCTGTGTACTTCTGTGCCAGCATACCTAGCCCCGGCACTGAAGCTTTCTTTGGACAAGGCACCAGACTCACAGTTGTA			T					TRBV12-3*01	TRBD2*01		TRBJ1-1*01						TGTGCCAGCATACCTAGCCCCGGCACTGAAGCTTTCTTT	CASIPSPGTEAFF																					236																																																																														39	13																	5c0426c9acde910a47e20fed	32				TRBV12	TRBV12-3	TRBJ1	TRBJ1-1	TRBD2	TRBD2
AGAGGAGGCTGGTGCCCATGGCAGGGTCAGGGCAGGATGGGAGCTTTACCAGATCAGGGTCACTGTGAGACCCCCAAGATTGCGCATGGCAGCCCATTTTGCACAGAGCAGGGGGACTCGGCCATGTATCTCTGTGCCAGCAGCTTAGTCCCGGGAACTGAAGCTTTCTTTGGACAAGGCACCAGACTCACAGTTGTA			T					TRBV7-9*01	TRBD1*01		TRBJ1-1*01						TGTGCCAGCAGCTTAGTCCCGGGAACTGAAGCTTTCTTT	CASSLVPGTEAFF																					240																																																																														39	13																	5c0426c9acde910a47e2101c	32				TRBV7	TRBV7-9	TRBJ1	TRBJ1-1	TRBD1	TRBD1
CAGCAGAGGAGGCTGGTGCCCATGGCAGGGTCAGGGCAGGATGGGAGCTTTACCAGATCAGGGTCACTGTCCCCCAAGAGCTCGCATCGCAGCACCATCCCACAGAGCAGGGGGACTCGGCCATGTATCTCTGTGCCAGCAGCTTAGTCCCGGGAACTGAAGCTTTCTTTTTACAAGTCACCAGACTCACAGTTGTA			T					TRBV7-9*01	TRBD1*01		TRBJ1-1*01						TGTGCCAGCAGCTTAGTCCCGGGAACTGAAGCTTTCTTT	CASSLVPGTEAFF																					237																																																																														39	13																	5c0426c9acde910a47e21028	32				TRBV7	TRBV7-9	TRBJ1	TRBJ1-1	TRBD1	TRBD1
AGGCTGGTGCCCATGGCAGGGTCAGGGCAGGATGGGAGCTTTACCAGATCAGGGTCACTGTGAGCAGGAGCCCCCAAGATCGTGGATCGCAGCGGAGATCGCGCACAGAGCAGGGGGACTCGGCCATGTATCTCTGTGCCAGCAGCTTAGTCCCGGGAACTGAAGCTTTCTTTGGACAAGGCACCAGACTCACAGTTGTA			T					TRBV7-9*01	TRBD1*01		TRBJ1-1*01						TGTGCCAGCAGCTTAGTCCCGGGAACTGAAGCTTTCTTT	CASSLVPGTEAFF																					261																																																																														39	13																	5c0426c9acde910a47e2102b	32				TRBV7	TRBV7-9	TRBJ1	TRBJ1-1	TRBD1	TRBD1
GTCCAGGAGTCCATGGCAGAGTGAGAGCAGATGTGGAATATTCCAGACCAGGCCCTCTGTGAACATGAGCCCCCCAAGACGCTCGAGAGCAGCCTATTCTCCTCAGAACCCAGGGACTCAGCTGTGTACTTCTGTGCCAGCATACCTAGCCCCGGCACTGAAGCTTTCTTTGGACAAGGCACCAGACTCACAGTTGTA			T					TRBV12-3*01	TRBD2*01		TRBJ1-1*01						TGTGCCAGCATACCTAGCCCCGGCACTGAAGCTTTCTTT	CASIPSPGTEAFF																					210																																																																														39	13																	5c0426c9acde910a47e210b0	32				TRBV12	TRBV12-3	TRBJ1	TRBJ1-1	TRBD2	TRBD2
AGAGGGTCCAGGAGTCCATGGCAGAGTGAGAGCAGATGTGGAATATTCCAGACCAGGCCCTCTGTGAACATCCCCCAAATTACGCAATGCAGCCTAAGCCTGTGTACTTCTGTGCCAGCATACCTAGCCCCGGCACTGAAGCTTTCTTTGGACAAGGCACCAGACTCACAGTTGTA			T					TRBV6-1*01	TRBD2*01		TRBJ1-1*01						TGTGCCAGCATACCTAGCCCCGGCACTGAAGCTTTCTTT	CASIPSPGTEAFF																					105																																																																														39	13																	5c0426c9acde910a47e210f2	32				TRBV6	TRBV6-1	TRBJ1	TRBJ1-1	TRBD2	TRBD2
GAGGGTCCAGGAGTCCATGGCAGAGTGAGAGCAGATGTGGAATATTCCAGACCAGGCCCTCTGTGAACATCCCCCAAGATTTCTCATTGCAGCACATGGCGCCCTCAGAACCCAGGGACTCAGCTGTGTACTTCTGTGCCAGCATACCTAGCCCCGGCACTGAAGCTTTCTTTGGACAAGGCACCAGACTCACAGTTGTA			T					TRBV12-3*01	TRBD2*01		TRBJ1-1*01						TGTGCCAGCATACCTAGCCCCGGCACTGAAGCTTTCTTT	CASIPSPGTEAFF																					220																																																																														39	13																	5c0426c9acde910a47e212ca	32				TRBV12	TRBV12-3	TRBJ1	TRBJ1-1	TRBD2	TRBD2
GAGGGTCCAGGAGTCCATGGCAGAGTGAGAGCAGATGTGGAATATTCCAGACCAGGCCCTCTGTGAACATCCCCCAAGATACCCCAGGGCAGCCCACGCCCCCTCAGAACCCAGGGACTCAGCTGTGTACTTCTGTGCCAGCATACCTAGCCCCGGCACTGAAGCTTTCTTTGGACAAGGCACCAGACTCACAGTTGTA			T					TRBV12-3*01	TRBD2*01		TRBJ1-1*01						TGTGCCAGCATACCTAGCCCCGGCACTGAAGCTTTCTTT	CASIPSPGTEAFF																					215																																																																														39	13																	5c0426c9acde910a47e212e3	32				TRBV12	TRBV12-3	TRBJ1	TRBJ1-1	TRBD2	TRBD2
GAGGGTCCAGGAGTCCATGGCAGAGTGAGAGCAGATGTGGAATATTCCAGACCAGGCCCTCTGTGAACATCCCCCAAGATCCTTTATTGCAGCTGACTCTCCCTCAGAACCCAGGGACTCAGCTGTGTACTTCTGTGCCAGCATACCTAGCCCCGGCACTGAAGCTTTCTTTCTACAACTCACCAGACTCACAGTTGTA			T					TRBV12-3*01	TRBD2*01		TRBJ1-1*01						TGTGCCAGCATACCTAGCCCCGGCACTGAAGCTTTCTTT	CASIPSPGTEAFF																					215																																																																														39	13																	5c0426c9acde910a47e21327	32				TRBV12	TRBV12-3	TRBJ1	TRBJ1-1	TRBD2	TRBD2
AGAGGAGGCTGGTGCCCATGGCAGGGTCAGGGCAGGATGGGAGCTTTACCAGATCAGGGTCACTGTGAGACCCCCAAGACCGTTTACCGCAGCTCATTCCGCGCACAGAGCAGGGGGACTCGGCCATGTATCTCTGTGCCAGCAGCTTAGTCCCGGGAACTGAAGCTTTCTTTGTACAAGGCACCAGACTCACAGTTGTA			T					TRBV7-9*01	TRBD1*01		TRBJ1-1*01						TGTGCCAGCAGCTTAGTCCCGGGAACTGAAGCTTTCTTT	CASSLVPGTEAFF																					253																																																																														39	13																	5c0426c9acde910a47e21331	32				TRBV7	TRBV7-9	TRBJ1	TRBJ1-1	TRBD1	TRBD1
GAGGGTCCAGGAGTCCATGGCAGAGTGAGAGCAGATGTGGAATATTCCAGACCAGGCCCTCTGTGAACATCCCCCAAGATCTATCACTGCAGCTTAACCTTGTGTACTTCTGTGCCAGCATACCTAGCCCCGGCACTGAAGCTTTCTTTTGACAAGGCACCAGACTCACAGTTGTA			T					TRBV3-1*01	TRBD2*01		TRBJ1-1*01						TGTGCCAGCATACCTAGCCCCGGCACTGAAGCTTTCTTT	CASIPSPGTEAFF																					86																																																																														39	13																	5c0426c9acde910a47e213bb	32				TRBV3	TRBV3-1	TRBJ1	TRBJ1-1	TRBD2	TRBD2
GAGGGTCCAGGAGTCCATGGCAGAGTGAGAGCAGATGTGGAATATTCCAGACCAGGCCCTCTGTGAACATCCCCCAAGATTTCTCACAGCAGCTCAAGTTGCCCTCAGAACCCAGGGACTCAGCTGTGTACTTCTGTGCCAGCATACCTAGCCCCGGCACTGAAGCTTTCTTTGGACAAGCCACCAGACTCACAGTTGTA			T					TRBV12-3*01	TRBD2*01		TRBJ1-1*01						TGTGCCAGCATACCTAGCCCCGGCACTGAAGCTTTCTTT	CASIPSPGTEAFF																					220																																																																														39	13																	5c0426c9acde910a47e2144a	32				TRBV12	TRBV12-3	TRBJ1	TRBJ1-1	TRBD2	TRBD2
GAGGGTCCAGGAGTCCATGGCAGAGTGAGAGCAGATGTGGAATATTCCAGACCAGGCCCTCTGTGAACATCCCCCAAGAGTCATAACCGCAGGTTACATGGCCCTCAGAACCCAGGGACTCAGCTGTGTACTTCTGTGCCAGCATACCTAGCCCCGGCACTGAAGCTTTCTTTGGACAAGGCACCAGACTCACAGTTGTA			T					TRBV12-3*01	TRBD2*01		TRBJ1-1*01						TGTGCCAGCATACCTAGCCCCGGCACTGAAGCTTTCTTT	CASIPSPGTEAFF																					220																																																																														39	13																	5c0426c9acde910a47e21564	32				TRBV12	TRBV12-3	TRBJ1	TRBJ1-1	TRBD2	TRBD2
GAGGGTCCAGGAGTCCATGGCAGAGTGAGAGCAGATGTGGAATATTCCAGACCAGGCCCTCTGTGAACATCCCCCAAGATTGGCTAACGCAGCTTACTTTGCCCTCAGAACCCAGGGACTCAGCTGTGTACTTCTGTGCCAGCATACCTAGCCCCGGCACTGAAGCTTTCTTTGAACAAGGCACCAGACTCACAGTTGTA			T					TRBV12-3*01	TRBD2*01		TRBJ1-1*01						TGTGCCAGCATACCTAGCCCCGGCACTGAAGCTTTCTTT	CASIPSPGTEAFF																					220																																																																														39	13																	5c0426c9acde910a47e21566	32				TRBV12	TRBV12-3	TRBJ1	TRBJ1-1	TRBD2	TRBD2
ACAGGGCCATCCAGCAGAGGAGGCTGGTGCCCATGGCAGGGTCAGGGCAGGATGGGAGCTTTACCAGATCCCCCCAAGATGCCTTACCGCAGCGTACCGTCAGAGCAGGGGGACTCGGCCATGTATCTCTGTGCCAGCAGCTTAGTCCCGGGAACTGAAGCTTTCTTTGGACAAGGCACCAGACTCACAGTTGTA			T					TRBV7-9*01	TRBD1*01		TRBJ1-1*01						TGTGCCAGCAGCTTAGTCCCGGGAACTGAAGCTTTCTTT	CASSLVPGTEAFF																					225																																																																														39	13																	5c0426c9acde910a47e215a4	32				TRBV7	TRBV7-9	TRBJ1	TRBJ1-1	TRBD1	TRBD1
CAGCAGAGGAGGCTGGTGCCCATGGCAGGGTCAGGGCAGGATGGGAGCTTTACCAGATCAGGGTCACTGTCCCCCAAGACTTTTTATCGCAGCTGACCCCGGCCATGTATCTCTGTGCCAGCAGCTTAGTCCCGGGAACTGAAGCTTTCTTTGGACAAGGCACCAGACTCACAGTTGTA			T					TRBV11-1*01	TRBD1*01		TRBJ1-1*01						TGTGCCAGCAGCTTAGTCCCGGGAACTGAAGCTTTCTTT	CASSLVPGTEAFF																					150																																																																														39	13																	5c0426c9acde910a47e215c9	32				TRBV11	TRBV11-1	TRBJ1	TRBJ1-1	TRBD1	TRBD1
CCAGCAGAGGAGGCTGGTGCCCATGGCAGGGTCAGGGCAGGATGGGAGCTTTACCAGATCAGGGTCACTGTCCCCAAGACCTCGCATGGCAGCTCACGCTGCACAGAGCAGGGGGACTCGGCCATGTATCTCTGTGCCAGCAGCTTAGTCCCGGGAACTGAAGCTTTCTTTGGACAAGGCACCAGACTCACAGTTGTA			T					TRBV7-9*01	TRBD1*01		TRBJ1-1*01						TGTGCCAGCAGCTTAGTCCCGGGAACTGAAGCTTTCTTT	CASSLVPGTEAFF																					240																																																																														39	13																	5c0426c9acde910a47e21688	32				TRBV7	TRBV7-9	TRBJ1	TRBJ1-1	TRBD1	TRBD1
GAGGGTCCAGGAGTCCATGGCAGAGTGAGAGCAGATGTGGAATATTCCAGACCAGGCCCTCTGTGAACATCCCCCAAGACGTTGCACCGCAGCTTACCCCGCCCTCAGAACCCAGGGACTCAGCTGTGTACTTCTGTGCCAGCATACCTAGCCCCGGCACTGAAGCTTTCTTTGGACAAGGCACCAGACTCACAGTTGTA			T					TRBV12-3*01	TRBD2*01		TRBJ1-1*01						TGTGCCAGCATACCTAGCCCCGGCACTGAAGCTTTCTTT	CASIPSPGTEAFF																					221																																																																														39	13																	5c0426c9acde910a47e2177e	32				TRBV12	TRBV12-3	TRBJ1	TRBJ1-1	TRBD2	TRBD2
AGAGGAGGCTGGTGCCCATGGCAGGGTCAGGGCAGGATGGGAGCTTTACCAGATCAGGGTCACTGTGAGACCCCCAAGATGATCCACTGCAGCTTACCCCGCGCACAGAGCAGGGGGACTCGGCCATGTATCTCTGTGCCAGCAGCTTAGTCCCGGGAACTGAAGCTTTCTTTGGACAAGGCACCAGACTCACAGTTGTA			T					TRBV7-9*01	TRBD1*01		TRBJ1-1*01						TGTGCCAGCAGCTTAGTCCCGGGAACTGAAGCTTTCTTT	CASSLVPGTEAFF																					251																																																																														39	13																	5c0426c9acde910a47e21788	32				TRBV7	TRBV7-9	TRBJ1	TRBJ1-1	TRBD1	TRBD1
AGGGTCCAGGAGTCCATGGCAGAGTGAGAGCAGATGTGGAATATTCCAGACCAGGCCCTCTGTGAACATGCCCCCAAGACCCAGCACAGCAGCACATGGTGCCCTCAGAACCCAGGGACTCAGCTGTGTACTTCTGTGCCAGCATACCTAGCCCCGGCACTGAAGCTTTCTTTGGACAAGGCACCAGACTCACAGTTGTA			T					TRBV12-3*01	TRBD2*01		TRBJ1-1*01						TGTGCCAGCATACCTAGCCCCGGCACTGAAGCTTTCTTT	CASIPSPGTEAFF																					220																																																																														39	13																	5c0426c9acde910a47e217d6	32				TRBV12	TRBV12-3	TRBJ1	TRBJ1-1	TRBD2	TRBD2
GAGGGTCCAGGAGTCCATGGCAGAGTGAGAGCAGATGTGGAATATTCCAGACCAGGCCCTCTGTGAACATCCCCCAAGATTCTCTACTGCAGCCCACTAAGCCCTCAGAACCCAGGGACTCAGCTGTGTACTTCTGTGCCAGCATACCTAGCCCCGGCACTGAAGCTTTCTTTGGACAAGGCACCAGACTCACAGTTGTA			T					TRBV12-3*01	TRBD2*01		TRBJ1-1*01						TGTGCCAGCATACCTAGCCCCGGCACTGAAGCTTTCTTT	CASIPSPGTEAFF																					225																																																																														39	13																	5c0426c9acde910a47e2181f	32				TRBV12	TRBV12-3	TRBJ1	TRBJ1-1	TRBD2	TRBD2
GAGGGTCCAGGAGTCCATGGCAGAGTGAGAGCAGATGTGGAATATTCCAGACCAGGCCCTCTGTGAACATCCCCCAAGAATTCTCACCGCAGCCAAGTTGCCCTCAGAACCCAGGGACTCAGCTGTGTACTTCTGTGCCAGCATACCTAGCCCCGGCACTGAAGCTTTCTTTGGACAAGGCACCAGACTCACAGTTGTA			T					TRBV12-3*01	TRBD2*01		TRBJ1-1*01						TGTGCCAGCATACCTAGCCCCGGCACTGAAGCTTTCTTT	CASIPSPGTEAFF																					220																																																																														39	13																	5c0426c9acde910a47e21847	32				TRBV12	TRBV12-3	TRBJ1	TRBJ1-1	TRBD2	TRBD2
AGAGGGTCCAGGAGTCCATGGCAGAGTGAGAGCAGATGTGGAATATTCCAGACCAGGCCCTCTGTGAACATCCCCAAGAACTCCGAAAGCAGCTGAGCCGGCCCTCAGAACCCAGGGACTCAGCTGTGTACTTCTGTGCCAGCATACCTAGCCCCGGCACTGAAGCTTTCTTTGGACAAGGCACCAGACTCACAGTTGTA			T					TRBV12-3*01	TRBD2*01		TRBJ1-1*01						TGTGCCAGCATACCTAGCCCCGGCACTGAAGCTTTCTTT	CASIPSPGTEAFF																					222																																																																														39	13																	5c0426c9acde910a47e2188c	32				TRBV12	TRBV12-3	TRBJ1	TRBJ1-1	TRBD2	TRBD2
GAGGGTCCAGGAGTCCATGGCAGAGTGAGAGCAGATGTGGAATATTCCAGACCAGGCCCTCTGTGAACATCCCCCAAGAGGTTCGACTGCAGCCGAGGCCCCCTCAGAACCCAGGGACTCAGCTGTGTACTTCTGTGCCAGCATACCTAGCCCCGGCACTGAAGCTTTCTTTTGACAAGGCACCAGACTCACAGTTGTA			T					TRBV12-3*01	TRBD2*01		TRBJ1-1*01						TGTGCCAGCATACCTAGCCCCGGCACTGAAGCTTTCTTT	CASIPSPGTEAFF																					215																																																																														39	13																	5c0426c9acde910a47e218a8	32				TRBV12	TRBV12-3	TRBJ1	TRBJ1-1	TRBD2	TRBD2
GAGGGTCCAGGAGTCCATGGCAGAGTGAGAGCAGATGTGGAATATTCCAGACCAGGCCCTCTGTGAACATCCCCCAAGACGCTTGATTGCAGCTTACCCTGCCCTCAGAACCCAGGGACTCAGCTGTGTACTTCTGTGCCAGCATACCTAGCCCCGGCACTGAAGCTTTCTTTGGACAAGGCACCAGACTCACAGTTGTA			T					TRBV12-3*01	TRBD2*01		TRBJ1-1*01						TGTGCCAGCATACCTAGCCCCGGCACTGAAGCTTTCTTT	CASIPSPGTEAFF																					221																																																																														39	13																	5c0426c9acde910a47e218fd	32				TRBV12	TRBV12-3	TRBJ1	TRBJ1-1	TRBD2	TRBD2
GAGGGTCCAGGAGTCCATGGCAGAGTGAGAGCAGATGTGGAATATTCCAGACCAGGCCCTCTGTGAACATCCCCCAAGAGCTCTCACTGCAGCTGAACCTGCCCTCAGAACCCAGGGACTCAGCTGTGTACTTCTGTGCCAGCATACCTAGCCCCGGCACTGAAGCTTTCTTTTAACAAGGCACCAGACTCACAGCTGTA			T					TRBV12-3*01	TRBD2*01		TRBJ1-1*01						TGTGCCAGCATACCTAGCCCCGGCACTGAAGCTTTCTTT	CASIPSPGTEAFF																					222																																																																														39	13																	5c0426c9acde910a47e2199a	32				TRBV12	TRBV12-3	TRBJ1	TRBJ1-1	TRBD2	TRBD2
CAGCAGAGGAGGCTGGTGCCCATGGCAGGGTCAGGGCAGGATGGGAGCTTTACCAGATCAGGGTCACTGTCCCCCAAGAGCGTGCACGGCAGCTTACCCCGCGCACAGAGCAGGGGGACTCGGCCATGTATCTCTGTGCCAGCAGCTTAGTCCCGGGAACTGAAGCTTTCTTTCAACAAGTCACCAGACTCACAGTTGTA			T					TRBV7-9*01	TRBD1*01		TRBJ1-1*01						TGTGCCAGCAGCTTAGTCCCGGGAACTGAAGCTTTCTTT	CASSLVPGTEAFF																					251																																																																														39	13																	5c0426c9acde910a47e219b6	32				TRBV7	TRBV7-9	TRBJ1	TRBJ1-1	TRBD1	TRBD1
CACAGGGCCATCCAGCAGAGGAGGCTGGTGCCCATGGCAGGGTCAGGGCAGGATGGGAGCTTTACCAGATCCCCCCAAGACTTGCCATCGCAGCCAAGCTGCGCACAGAGCAGGGGGACTCGGCCATGTATCTCTGTGCCAGCAGCTTAGTCCCGGGAACTGAAGCTTTCTTTGGACAAGGCACCAGACTCACAGTTGTA			T					TRBV7-9*01	TRBD1*01		TRBJ1-1*01						TGTGCCAGCAGCTTAGTCCCGGGAACTGAAGCTTTCTTT	CASSLVPGTEAFF																					250																																																																														39	13																	5c0426c9acde910a47e21a89	32				TRBV7	TRBV7-9	TRBJ1	TRBJ1-1	TRBD1	TRBD1
GAGGGTCCAGGAGTCCATGGCAGAGTGAGAGCAGATGTGGAATATTCCAGACCAGGCCCTCTGTGAACATCCCCCAAGATACTCGATTGCAGCTTATCAGGCCCTCAGAACCCAGGGACTCAGCTGTGTACTTCTGTGCCAGCATACCTAGCCCCGGCACTGAAGCTTTCTTTGGACAAGGCACCAGACTCACAGTTGTA			T					TRBV12-3*01	TRBD2*01		TRBJ1-1*01						TGTGCCAGCATACCTAGCCCCGGCACTGAAGCTTTCTTT	CASIPSPGTEAFF																					220																																																																														39	13																	5c0426c9acde910a47e21b39	32				TRBV12	TRBV12-3	TRBJ1	TRBJ1-1	TRBD2	TRBD2
AGAGCCTAGTCCCAGGAGAAGGAGCAGAAGACTCAGCATCTTCAAGTGATGGCCTCTCCCCTGAGAAAAGGCCCCAAGATTGCGTAGCGCAGCTGATTCGCAACATGAGCCCTGAAGACAGCAGCATATATCTCTGCAGCGCCGTCGTCTCCCCGGGGACTGAAGCTTTCTTTGGACAAGGCACCAGACTCACAGTTGTA			T					TRBV29-1*01	TRBD1*01		TRBJ1-1*01						TGCAGCGCCGTCGTCTCCCCGGGGACTGAAGCTTTCTTT	CSAVVSPGTEAFF																					210																																																																														39	13																	5c0426cbacde910a47e21ba4	32				TRBV29	TRBV29-1	TRBJ1	TRBJ1-1	TRBD1	TRBD1
GAGGGTCCAGGAGTCCATGGCAGAGTGAGAGCAGATGTGGAATATTCCAGACCAGGCCCTCTGTGAACATCCCCCAAGACGTACTAACGCAGCCCACTTTGCCCTCAGAACCCAGGGACTCAGCTGTGTACTTCTGTGCCAGCATACCTAGCCCCGGCACTGAAGCTTTCTTTGGACAAGGCACCAGACTCACAGTTGTA			T					TRBV12-3*01	TRBD2*01		TRBJ1-1*01						TGTGCCAGCATACCTAGCCCCGGCACTGAAGCTTTCTTT	CASIPSPGTEAFF																					220																																																																														39	13																	5c0426cbacde910a47e21bbd	32				TRBV12	TRBV12-3	TRBJ1	TRBJ1-1	TRBD2	TRBD2
CAGCAGAGGAGGCTGGTGCCCATGGCAGGGTCAGGGCAGGATGGGAGCTTTACCAGATCAGGGTCACTGTCCCCCAAGATTACCGATTGCAGCCAAACTTGCGCACAGAGCAGGGGGACTCGGCCATGTATCTCTGTGCCAGCAGCTTAGTCCCGGGAACTGAAGCTTTCTTTGGACAAGGCACCAGACTCACAGTTGTA			T					TRBV7-9*01	TRBD1*01		TRBJ1-1*01						TGTGCCAGCAGCTTAGTCCCGGGAACTGAAGCTTTCTTT	CASSLVPGTEAFF																					250																																																																														39	13																	5c0426cbacde910a47e21bcf	32				TRBV7	TRBV7-9	TRBJ1	TRBJ1-1	TRBD1	TRBD1
GAGGGTCCAGGAGTCCATGGCAGAGTGAGAGCAGATGTGGAATATTCCAGACCAGGCCCTCTGTGAACATCCCCCAAGAACTCCAATCGCAGCCTATTTAGCCCTCAGAACCCAGGGACTCAGCTGTGTACTTCTGTGCCAGCATACCTAGCCCCGGCACTGAAGCTTTCTTTGGACAAGGCACCAGACTCACAGTTGTA			T					TRBV12-3*01	TRBD2*01		TRBJ1-1*01						TGTGCCAGCATACCTAGCCCCGGCACTGAAGCTTTCTTT	CASIPSPGTEAFF																					225																																																																														39	13																	5c0426cbacde910a47e21c18	32				TRBV12	TRBV12-3	TRBJ1	TRBJ1-1	TRBD2	TRBD2
ATCTGCCCCCAGGAGACACAGGGCCATCCAGCAGAGGAGGCTGGTGCCCATGGCAGGGTCAGGGCAGGATCCCCCAAGACTCTTCATGGCAGCTTAGTGTCACAGAGCAGGGGGACTCGGCCATGTATCTCTGTGCCAGCAGCTTAGTCCCGGGAACTGAAGCTTTCTTTTTACAAGGCACCAGACTCACAGTTGTA			T					TRBV7-9*01	TRBD1*01		TRBJ1-1*01						TGTGCCAGCAGCTTAGTCCCGGGAACTGAAGCTTTCTTT	CASSLVPGTEAFF																					235																																																																														39	13																	5c0426cbacde910a47e21c4a	32				TRBV7	TRBV7-9	TRBJ1	TRBJ1-1	TRBD1	TRBD1
GAGGGTCCAGGAGTCCATGGCAGAGTGAGAGCAGATGTGGAATATTCCAGACCAGGCCCTCTGTGAACATCCCCCAAGAGAGACAAGCGCAGCCCATCTTCTCAGAACCCAGGGACTCAGCTGTGTACTTCTGTGCCAGCATACCTAGCCCCGGCACTGAAGCTTTCTTTGGACAAGGCTCCAGACTCACAGTTGTA			T					TRBV12-3*01	TRBD2*01		TRBJ1-1*01						TGTGCCAGCATACCTAGCCCCGGCACTGAAGCTTTCTTT	CASIPSPGTEAFF																					205																																																																														39	13																	5c0426cbacde910a47e21c6e	32				TRBV12	TRBV12-3	TRBJ1	TRBJ1-1	TRBD2	TRBD2
GAGGGTCCAGGAGTCCATGGCAGAGTGAGAGCAGATGTGGAATATTCCAGACCAGGCCCTCTGTGAACATCCCCCAAGACTTCCTACTGCAGCTCACCCCGCCCTCAGAACCCAGGGACTCAGCTGTGTACTTCTGTGCCAGCATACCTAGCCCCGGCACTGAAGCTTTCTTTGGACAAGGCACCAGACTCACAGTTGTA			T					TRBV12-3*01	TRBD2*01		TRBJ1-1*01						TGTGCCAGCATACCTAGCCCCGGCACTGAAGCTTTCTTT	CASIPSPGTEAFF																					221																																																																														39	13																	5c0426cbacde910a47e21c90	32				TRBV12	TRBV12-3	TRBJ1	TRBJ1-1	TRBD2	TRBD2
GAGGGTCCAGGAGTCCATGGCAGAGTGAGAGCAGATGTGGAATATTCCAGACCAGGCCCTCTGTGAACATCCCCCAAGATTTTCGATTGCAGCTCAGTTTCTGTGTACTTCTGTGCCAGCATACCTAGCCCCGGCACTGAAGCTTTCTTTGGACAAGGCACCAGACTCACAGTTGTA			T					TRBV6-7*01	TRBD2*01		TRBJ1-1*01						TGTGCCAGCATACCTAGCCCCGGCACTGAAGCTTTCTTT	CASIPSPGTEAFF																					105																																																																														39	13																	5c0426cbacde910a47e21cff	32				TRBV6	TRBV6-7	TRBJ1	TRBJ1-1	TRBD2	TRBD2
GAGGGTCCAGGAGTCCATGGCAGAGTGAGAGCAGATGTGGAATATTCCAGACCAGGCCCTCTGTGAACATCCCCCAAGAATTCCTACCGCAGCCGACCACCCCAGGGACTCAGCTGTGTACTTCTGTGCCAGCATACCTAGCCCCGGCACTGAAGCTTTCTTTGGACAAGACACCAGACTCACAGTTGTA			T					TRBV12-3*01	TRBD2*01		TRBJ1-1*01						TGTGCCAGCATACCTAGCCCCGGCACTGAAGCTTTCTTT	CASIPSPGTEAFF																					170																																																																														39	13																	5c0426cbacde910a47e21d1a	32				TRBV12	TRBV12-3	TRBJ1	TRBJ1-1	TRBD2	TRBD2
AGAGGGTCCAGGAGTCCATGGCAGAGTGAGAGCAGATGTGGAATATTCCAGACCAGGCCCTCTGTGAACATCCCCAAGATCACCGAGCGCAGCTTATATAGCCCTCAGAACCCAGGGACTCAGCTGTGTACTTCTGTGCCAGCATACCTAGCCCCGGCACTGAAGCTTTCTTTGGACAAGGCACCAGACTCACAGTTGTA			T					TRBV12-3*01	TRBD2*01		TRBJ1-1*01						TGTGCCAGCATACCTAGCCCCGGCACTGAAGCTTTCTTT	CASIPSPGTEAFF																					225																																																																														39	13																	5c0426cbacde910a47e21d1c	32				TRBV12	TRBV12-3	TRBJ1	TRBJ1-1	TRBD2	TRBD2
GAGGGTCCAGGAGTCCATGGCAGAGTGAGAGCAGATGTGGAATATTCCAGACCAGGCCCTCTGTGAACATCCCCCCAAGATCATCATCGCAGCTAAATCTGCCCTCAGAACCCAGGGACTCAGCTGTGTACTTCTGTGCCAGCATACCTAGCCCCGGCACTGAAGCTTTCTTTGCACAATTCACCAGACTCACAGTTGTA			T					TRBV12-3*01	TRBD2*01		TRBJ1-1*01						TGTGCCAGCATACCTAGCCCCGGCACTGAAGCTTTCTTT	CASIPSPGTEAFF																					220																																																																														39	13																	5c0426cbacde910a47e21d40	32				TRBV12	TRBV12-3	TRBJ1	TRBJ1-1	TRBD2	TRBD2
CAGAGGAGGCTGGTGCCCATGGCAGGGTCAGGGCAGGATGGGAGCTTTACCAGATCAGGGTCACTGTGAGCCCCCAAGAATTTAGAAAGCAGCTTATTTTGCGCACAGAGCAGGGGGACTCGGCCATGTATCTCTGTGCCAGCAGCTTAGTCCCGGGAACTGAAGCTTTCTTTGGACAAGGCACCAGACTCACAGTTGTA			T					TRBV7-9*01	TRBD1*01		TRBJ1-1*01						TGTGCCAGCAGCTTAGTCCCGGGAACTGAAGCTTTCTTT	CASSLVPGTEAFF																					250																																																																														39	13																	5c0426cbacde910a47e21d7f	32				TRBV7	TRBV7-9	TRBJ1	TRBJ1-1	TRBD1	TRBD1
GAGGGTCCAGGAGTCCATGGCAGAGTGAGAGCAGATGTGGAATATTCCAGACCAGGCCCTCTGTGAACATCCCCCAAGATCATGCAGCGCAGCTTATGTCGGACTCAGCTGTGTACTTCTGTGCCAGCATACCTAGCCCCGGCACTGAAGCTTTCTTTTGACAAGGCACGAGACTCACAGTTGTA			T					TRBV12-3*01	TRBD2*01		TRBJ1-1*01						TGTGCCAGCATACCTAGCCCCGGCACTGAAGCTTTCTTT	CASIPSPGTEAFF																					145																																																																														39	13																	5c0426cbacde910a47e21dcb	32				TRBV12	TRBV12-3	TRBJ1	TRBJ1-1	TRBD2	TRBD2
CAGCAGAGGAGGCTGGTGCCCATGGCAGGGTCAGGGCAGGATGGGAGCTTTACCAGATCAGGGTCACTGTCCCCCAAGACCCTCTAATGCAGCCGACGTCGCGCACAGAGCAGGGGGACTCGGCCATGTATCTCTGTGCCAGCAGCTTAGTCCCGGGAACTGAAGCTTTCTTTCGACAAGGCACCAGACTCACAGTTGTA			T					TRBV7-9*01	TRBD1*01		TRBJ1-1*01						TGTGCCAGCAGCTTAGTCCCGGGAACTGAAGCTTTCTTT	CASSLVPGTEAFF																					250																																																																														39	13																	5c0426cbacde910a47e21e11	32				TRBV7	TRBV7-9	TRBJ1	TRBJ1-1	TRBD1	TRBD1
ACAGGGCCATCCAGCAGAGGAGGCTGGTGCCCATGGCAGGGTCAGGGCAGGATGGGAGCTTTACCAGATCCCCCCAAGACTTACGATTGCAGCTCATCCGGCGCACAGAGCAGGGGGACTCGGCCATGTATCTCTGTGCCAGCAGCTTAGTCCCGGGAACTGAAGCTTTCTTTGCACAAGGCACCAGACTCACAGTTGTA			T					TRBV7-9*01	TRBD1*01		TRBJ1-1*01						TGTGCCAGCAGCTTAGTCCCGGGAACTGAAGCTTTCTTT	CASSLVPGTEAFF																					261																																																																														39	13																	5c0426cbacde910a47e21f39	32				TRBV7	TRBV7-9	TRBJ1	TRBJ1-1	TRBD1	TRBD1
GAGGGTCCAGGAGTCCATGGCAGAGTGAGAGCAGATGTGGAATATTCCAGACCAGGCCCTCTGTGAACATCCCCCAAGATCCCTCATGGCAGCGGATGCCGCCCTCAGAACCCAGGGACTCAGCTGTGTACTTCTGTGCCAGCATACCTAGCCCCGGCACTGAAGCTTTCTTTGGACAAGGCACCAGACTCACAGTTGTA			T					TRBV12-4*02	TRBD2*01		TRBJ1-1*01						TGTGCCAGCATACCTAGCCCCGGCACTGAAGCTTTCTTT	CASIPSPGTEAFF																					227																																																																														39	13																	5c0426cbacde910a47e21f85	32				TRBV12	TRBV12-4	TRBJ1	TRBJ1-1	TRBD2	TRBD2
GAGGGTCCAGGAGTCCATGGCAGAGTGAGAGCAGATGTGGAATATTCCAGACCAGGCCCTCTGTGAACATCCCCCAAGATCCCTCATGGCAGCCGATCGGCCCAGGGACTCAGCTGTGTACTTCTGTGCCAGCATACCTAGCCCCGGCACTGAAGCTTTCTTTGGACAAGGCACCAGACTCACAGTTGTA			T					TRBV12-3*01	TRBD2*01		TRBJ1-1*01						TGTGCCAGCATACCTAGCCCCGGCACTGAAGCTTTCTTT	CASIPSPGTEAFF																					170																																																																														39	13																	5c0426cbacde910a47e21fcd	32				TRBV12	TRBV12-3	TRBJ1	TRBJ1-1	TRBD2	TRBD2
GAGGGTCCAGGAGTCCATGGCAGAGTGAGAGCAGATGTGGAATATTCCAGACCAGGCCCTCTGTGAACATCCCCCAAGATTGTCTATGGCAGCGCATCGGGCCCTCAGAACCCAGGGACTCAGCTGTGTACTTCTGTGCCAGCATACCTAGCCCCGGCACTGAAGCTTTCTTTGGACAAGGCACCAGACTCACAGTTGTA			T					TRBV12-3*01	TRBD2*01		TRBJ1-1*01						TGTGCCAGCATACCTAGCCCCGGCACTGAAGCTTTCTTT	CASIPSPGTEAFF																					220																																																																														39	13																	5c0426cbacde910a47e21fd2	32				TRBV12	TRBV12-3	TRBJ1	TRBJ1-1	TRBD2	TRBD2
ATCTGCCCCCAGGAGACACAGGGCCATCCAGCAGAGGAGGCTGGTGCCCATGGCAGGGTCAGGGCAGGATCCCCCAAGATTAAATACCGCAGCACACTATGCGCACAGAGCAGGGGGACTCGGCCATGTATCTCTGTGCCAGCAGCTTAGTCCCGGGAACTGAAGCTTTCTTTGGACAAGGCACCAGACTCACAGTTGTA			T					TRBV7-9*01	TRBD1*01		TRBJ1-1*01						TGTGCCAGCAGCTTAGTCCCGGGAACTGAAGCTTTCTTT	CASSLVPGTEAFF																					250																																																																														39	13																	5c0426cbacde910a47e21fdd	32				TRBV7	TRBV7-9	TRBJ1	TRBJ1-1	TRBD1	TRBD1
GAGGGTCCAGGAGTCCATGGCAGAGTGAGAGCAGATGTGGAATATTCCAGACCAGGCCCTCTGTGAACATCCCCCAAGATAAAGCATTGCAGCGAATCCTCCTCAGAACCCAGGGACTCAGCTGTGTACTTCTGTGCCAGCATACCTAGCCCCGGCACTGAAGCTTTCTTTAGACAAGGCACCAGACTCACAGTTGTA			T					TRBV12-3*01	TRBD2*01		TRBJ1-1*01						TGTGCCAGCATACCTAGCCCCGGCACTGAAGCTTTCTTT	CASIPSPGTEAFF																					210																																																																														39	13																	5c0426cbacde910a47e21ff7	32				TRBV12	TRBV12-3	TRBJ1	TRBJ1-1	TRBD2	TRBD2
CATGGCAGAGTGAGAGCAGATGTGGAATATTCCAGACCAGGCCCTCTGTGAACATGAGCAAAGAAAAAATCCCCCAAGAGTCGTGACCGCAGCCTACTTCGCCCTCAGAACCCAGGGACTCAGCTGTGTACTTCTGTGCCAGCATACCTAGCCCCGGCACTGAAGCTTTCTTTGGACAACGCACCAGACTCACAGTTGTA			T					TRBV12-3*01	TRBD2*01		TRBJ1-1*01						TGTGCCAGCATACCTAGCCCCGGCACTGAAGCTTTCTTT	CASIPSPGTEAFF																					220																																																																														39	13																	5c0426cbacde910a47e22068	32				TRBV12	TRBV12-3	TRBJ1	TRBJ1-1	TRBD2	TRBD2
CAGCAGAGGAGGCTGGTGCCCATGGCAGGGTCAGGGCAGGATGGGAGCTTTACCAGATCAGGGTCACTGTCCCCCAAGATGGTATAGGGCAGCATACGTCGCGCACAGAGCAGGGGGACTCGGCCATGTATCTCTGTGCCAGCAGCTTAGTCCCGGGAACTGAAGCTTTCTTTGGACAAGGCACCAGACTCACAGTTGTA			T					TRBV7-9*01	TRBD1*01		TRBJ1-1*01						TGTGCCAGCAGCTTAGTCCCGGGAACTGAAGCTTTCTTT	CASSLVPGTEAFF																					250																																																																														39	13																	5c0426cbacde910a47e220c8	32				TRBV7	TRBV7-9	TRBJ1	TRBJ1-1	TRBD1	TRBD1
GAGGGTCCAGGAGTCCATGGCAGAGTGAGAGCAGATGTGGAATATTCCAGACCAGGCCCTCTGTGAACATCCCCCAAGAGCGTCGACTGCAGCCCACCCTCCCTCAGAACCCAGGGACTCAGCTGTGTACTTCTGTGCCAGCATACCTAGCCCCGGCACTGAAGCTTTCTTTGGACAAGGCACCAGACTCACAGTTGTA			T					TRBV12-3*01	TRBD2*01		TRBJ1-1*01						TGTGCCAGCATACCTAGCCCCGGCACTGAAGCTTTCTTT	CASIPSPGTEAFF																					215																																																																														39	13																	5c0426cbacde910a47e220d6	32				TRBV12	TRBV12-3	TRBJ1	TRBJ1-1	TRBD2	TRBD2
CCAGCAGAGGAGGCTGGTGCCCATGGCAGGGTCAGGGCAGGATGGGAGCTTTACCAGATCAGGGTCACTGTCCCCAAGATCTACGATAGCAGCTTATGACGAGCAGGGGGACTCGGCCATGTATCTCTGTGCCAGCAGCTTAGTCCCGGGAACTGAAGCTTTCTTTGGACAAGGCACCAGACTCACAGTTGTA			T					TRBV7-9*01	TRBD1*01		TRBJ1-1*01						TGTGCCAGCAGCTTAGTCCCGGGAACTGAAGCTTTCTTT	CASSLVPGTEAFF																					215																																																																														39	13																	5c0426cbacde910a47e2210e	32				TRBV7	TRBV7-9	TRBJ1	TRBJ1-1	TRBD1	TRBD1
GAGGGTCCAGGAGTCCATGGCAGAGTGAGAGCAGATGTGGAATATTCCAGACCAGGCCCTCTGTGAACATCCCCCAAGAGTTTTTATTGCAGCTTAATTTGCCCTCAGAACCCAGGGACTCAGCTGTGTACTTCTGTGCCAGCATACCTAGCCCCGGCACTGAAGCTTTCTTTGGACAAGGCACCAGACTCACAGTTGTA			T					TRBV12-3*01	TRBD2*01		TRBJ1-1*01						TGTGCCAGCATACCTAGCCCCGGCACTGAAGCTTTCTTT	CASIPSPGTEAFF																					220																																																																														39	13																	5c0426cbacde910a47e22150	32				TRBV12	TRBV12-3	TRBJ1	TRBJ1-1	TRBD2	TRBD2
GAGGGTCCAGGAGTCCATGGCAGAGTGAGAGCAGATGTGGAATATTCCAGACCAGGCCCTCTGTGAACATCCCCCAAGACTTCGTACCGCAGCACAAGTAGCTCAGAACCCAGGGACTCAGCTGTGTACTTCTGTGCCAGCATACCTAGCCCCGGCACTGAAGCTTTCTTTGGACAAGGCACCAGACTCACAGTTGTA			T					TRBV12-3*01	TRBD2*01		TRBJ1-1*01						TGTGCCAGCATACCTAGCCCCGGCACTGAAGCTTTCTTT	CASIPSPGTEAFF																					205																																																																														39	13																	5c0426cbacde910a47e22177	32				TRBV12	TRBV12-3	TRBJ1	TRBJ1-1	TRBD2	TRBD2
GAGGGTCCAGGAGTCCATGGCAGAGTGAGAGCAGATGTGGAATATTCCAGACCAGGCCCTCTGTGAACATCCCCCAAGATCGCCTACTGCAGCCTACTTTGCCCTCAGAACCCAGGGACTCAGCTGTGTACTTCTGTGCCAGCATACCTAGCCCCGGCACTGAAGCTTTCTTTGGACAAGGCACCAGACTCACAGTTGTA			T					TRBV12-3*01	TRBD2*01		TRBJ1-1*01						TGTGCCAGCATACCTAGCCCCGGCACTGAAGCTTTCTTT	CASIPSPGTEAFF																					220																																																																														39	13																	5c0426cbacde910a47e2217b	32				TRBV12	TRBV12-3	TRBJ1	TRBJ1-1	TRBD2	TRBD2
CAGCAGAGGAGGCTGGTGCCCATGGCAGGGTCAGGGCAGGATGGGAGCTTTACCAGATCAGGGTCACTGTCCCCCAAGACCCCTGAACGCAGCCTACCTGGCGCACAGAGCAGGGGGACTCGGCCATGTATCTCTGTGCCAGCAGCTTAGTCCCGGGAACTGAAGCTTTCTTTTTACAAGGCACCAGACTCACAGTTGTA			T					TRBV7-9*01	TRBD1*01		TRBJ1-1*01						TGTGCCAGCAGCTTAGTCCCGGGAACTGAAGCTTTCTTT	CASSLVPGTEAFF																					250																																																																														39	13																	5c0426cbacde910a47e221a2	32				TRBV7	TRBV7-9	TRBJ1	TRBJ1-1	TRBD1	TRBD1
GCCATCCAGCAGAGGAGGCTGGTGCCCATGGCAGGGTCAGGGCAGGATGGGAGCTTTACCAGATCAGGGTCACTGTCCCCAAGAGGACGCAGCCTAGCCTCGCACAGAGCAGGGGGACTCGGCCATGTATCTCTGTGCCAGCAGCTTAGTCCCGGGAACTGAAGCTTTCTTTGGACAAGGCACCAGACTCACAGTTGTA			T					TRBV7-9*01	TRBD1*01		TRBJ1-1*01						TGTGCCAGCAGCTTAGTCCCGGGAACTGAAGCTTTCTTT	CASSLVPGTEAFF																					245																																																																														39	13																	5c0426cbacde910a47e22212	32				TRBV7	TRBV7-9	TRBJ1	TRBJ1-1	TRBD1	TRBD1
GAGGGTCCAGGAGTCCATGGCAGAGTGAGAGCAGATGTGGAATATTCCAGACCAGGCCCTCTGTGAACATCCCCCAAGACGGTTCACGGCAGCTTATGTCGCCCTCAGAACCCAGGGACTCAGCTGTGTACTTCTGTGCCAGCATACCTAGCCCCGGCACTGAAGCTTTCTTTGGACAAGGCACCAGACTCACAGTTGTA			T					TRBV12-3*01	TRBD2*01		TRBJ1-1*01						TGTGCCAGCATACCTAGCCCCGGCACTGAAGCTTTCTTT	CASIPSPGTEAFF																					220																																																																														39	13																	5c0426cbacde910a47e22240	32				TRBV12	TRBV12-3	TRBJ1	TRBJ1-1	TRBD2	TRBD2
AGAGGGTCCAGGAGTCCATGGCAGAGTGAGAGCAGATGTGGAATATTCCAGACCAGGCCCTCTGTGAACATCCCCCAAGATTGCCTACTGCAGCTATTTTGCCCTCAGAACCCAGGGACTCAGCTGTGTACTTCTGTGCCAGCATACCTAGCCCCGGCACTGAAGCTTTCTTTGGACAAGGCACCAGACTCACAGTTGTA			T					TRBV12-3*01	TRBD2*01		TRBJ1-1*01						TGTGCCAGCATACCTAGCCCCGGCACTGAAGCTTTCTTT	CASIPSPGTEAFF																					220																																																																														39	13																	5c0426cbacde910a47e22247	32				TRBV12	TRBV12-3	TRBJ1	TRBJ1-1	TRBD2	TRBD2
GAGGGTCCAGGAGTCCATGGCAGAGTGAGAGCAGATGTGGAATATTCCAGACCAGGCCCTCTGTGAACATCCCCCAAGAACGTCAATTGCAGCCCACTGTCCCTCAGAACCCAGGGACTCAGCTGTGTACTTCTGTGCCAGCATACCTAGCCCCGGCACTGAAGCTTTCTTTGGACAAGGCACCAGACTCACAGTTGTA			T					TRBV12-3*01	TRBD2*01		TRBJ1-1*01						TGTGCCAGCATACCTAGCCCCGGCACTGAAGCTTTCTTT	CASIPSPGTEAFF																					215																																																																														39	13																	5c0426cbacde910a47e2239b	32				TRBV12	TRBV12-3	TRBJ1	TRBJ1-1	TRBD2	TRBD2
GAGGGTCCAGGAGTCCATGGCAGAGTGAGAGCAGATGTGGAATATTCCAGACCAGGCCCTCTGTGAACATCCCCCAAGACCCGTGATTGCAGCGTATTTCCCTCAGAACCCAGGGACTCAGCTGTGTACTTCTGTGCCAGCATACCTAGCCCCGGCACTGAAGCTTTCTTTGGACAAGGCACCAGACTCACAGTTGTA			T					TRBV12-3*01	TRBD2*01		TRBJ1-1*01						TGTGCCAGCATACCTAGCCCCGGCACTGAAGCTTTCTTT	CASIPSPGTEAFF																					215																																																																														39	13																	5c0426cbacde910a47e223e8	32				TRBV12	TRBV12-3	TRBJ1	TRBJ1-1	TRBD2	TRBD2
GAGGGTCCAGGAGTCCATGGCAGAGTGAGAGCAGATGTGGAATATTCCAGACCAGGCCCTCTGTGAACATCCCCCAAGACTTCCGATTGCAGCGTATCTTCCCTCAGAACCCAGGGACTCAGCTGTGTACTTCTGTGCCAGCATACCTAGCCCCGGCACTGAAGCTTTCTTTATACAAGGCACCAGACTCACAGTTGTA			T					TRBV12-3*01	TRBD2*01		TRBJ1-1*01						TGTGCCAGCATACCTAGCCCCGGCACTGAAGCTTTCTTT	CASIPSPGTEAFF																					215																																																																														39	13																	5c0426cbacde910a47e22405	32				TRBV12	TRBV12-3	TRBJ1	TRBJ1-1	TRBD2	TRBD2
GAGGGTCCAGGAGTCCATGGCAGAGTGAGAGCAGATGTGGAATATTCCAGACCAGGCCCTCTGTGAACATCCCCCAAGACGGCCGATTGCAGCTCACCTACCCTCAGAACCCAGGGACTCAGCTGTGTACTTCTGTGCCAGCATACCTAGCCCCGGCACTGAAGCTTTCTTTGGACAAGGCACCAGACTCACAGTTGTA			T					TRBV12-3*01	TRBD2*01		TRBJ1-1*01						TGTGCCAGCATACCTAGCCCCGGCACTGAAGCTTTCTTT	CASIPSPGTEAFF																					215																																																																														39	13																	5c0426cbacde910a47e22420	32				TRBV12	TRBV12-3	TRBJ1	TRBJ1-1	TRBD2	TRBD2
GAGGGTCCAGGAGTCCATGGCAGAGTGAGAGCAGATGTGGAATATTCCAGACCAGGCCCTCTGTGAACATCCCCCAAGAGTGTACACCGCAGCTCACCCTGCCCTCAGAACCCAGGGACTCAGCTGTGTACTTCTGTGCCAGCATACCTAGCCCCGGCACTGAAGCTTTCTTTGGACAAGGCACCAGACTCACAGTTGTA			T					TRBV12-3*01	TRBD2*01		TRBJ1-1*01						TGTGCCAGCATACCTAGCCCCGGCACTGAAGCTTTCTTT	CASIPSPGTEAFF																					221																																																																														39	13																	5c0426cbacde910a47e224c7	32				TRBV12	TRBV12-3	TRBJ1	TRBJ1-1	TRBD2	TRBD2
AGAGGGTCCAGGAGTCCATGGCAGAGTGAGAGCAGATGTGGAATATTCCAGACCAGGCCCTCTGTGAACATCCCCAAGACTCCCTACCGCAGCTCATTCCGCCCTCAGAACCCAGGGACTCAGCTGTGTACTTCTGTGCCAGCATACCTAGCCCCGGCACTGAAGCTTTCTTTGGACAAGACACCAGACTCACAGTTGTA			T					TRBV12-3*01	TRBD2*01		TRBJ1-1*01						TGTGCCAGCATACCTAGCCCCGGCACTGAAGCTTTCTTT	CASIPSPGTEAFF																					223																																																																														39	13																	5c0426cbacde910a47e225a4	32				TRBV12	TRBV12-3	TRBJ1	TRBJ1-1	TRBD2	TRBD2
GCAGAGGAGGCTGGTGCCCATGGCAGGGTCAGGGCAGGATGGGAGCTTTACCAGATCAGGGTCACTGTGACCCCCAAGAATGGCTACCGCAGCCCATTTTCGCACAGAGCAGGGGGACTCGGCCATGTATCTCTGTGCCAGCAGCTTAGTCCCGGGAACTGAAGCTTTCTTTGGACAAGGCACCAGACTCACAGTTGTA			T					TRBV7-9*01	TRBD1*01		TRBJ1-1*01						TGTGCCAGCAGCTTAGTCCCGGGAACTGAAGCTTTCTTT	CASSLVPGTEAFF																					245																																																																														39	13																	5c0426cbacde910a47e225f8	32				TRBV7	TRBV7-9	TRBJ1	TRBJ1-1	TRBD1	TRBD1
AGGGTCCAGGAGTCCATGGCAGAGTGAGAGCAGATGTGGAATATTCCAGACCAGGCCCTCTGTGAACATGCCCCCAAGAAAGTCGACCGCAGCCCATCCTGCCCTCAGAACCCAGGGACTCAGCTGTGTACTTCTGTGCCAGCATACCTAGCCCCGGCACTGAAGCTTTCTTTGGACAAAGCACCAGACTCACAGTTGTA			T					TRBV12-3*01	TRBD2*01		TRBJ1-1*01						TGTGCCAGCATACCTAGCCCCGGCACTGAAGCTTTCTTT	CASIPSPGTEAFF																					231																																																																														39	13																	5c0426cbacde910a47e2262b	32				TRBV12	TRBV12-3	TRBJ1	TRBJ1-1	TRBD2	TRBD2
GAGGGTCCAGGAGTCCATGGCAGAGTGAGAGCAGATGTGGAATATTCCAGACCAGGCCCTCTGTGAACATCCCCCAAGATTGCTCATTGCAGCGCACGTCGCCCTCAGAACCCAGGGACTCAGCTGTGTACTTCTGTGCCAGCATACCTAGCCCCGGCACTGAAGCTTTCTTTGGACAAGGCACCAGACTCACAGTTGTA			T					TRBV12-3*01	TRBD2*01		TRBJ1-1*01						TGTGCCAGCATACCTAGCCCCGGCACTGAAGCTTTCTTT	CASIPSPGTEAFF																					220																																																																														39	13																	5c0426cbacde910a47e22639	32				TRBV12	TRBV12-3	TRBJ1	TRBJ1-1	TRBD2	TRBD2
TCCAGCAGAGGAGGCTGGTGCCCATGGCAGGGTCAGGGCAGGATGGGAGCTTTACCAGATCAGGGTCACTGTCCCCAAGTTCTAGATCGCAGCCCAAGCTGCGCACAGAGCAGGGGGACTCGGCCATGTATCTCTGTGCCAGCAGCTTAGTCCCGGGAACTGAAGCTTTCTTTGGACAAGGCACCAGACTCACAGTTGTA			T					TRBV7-9*01	TRBD1*01		TRBJ1-1*01						TGTGCCAGCAGCTTAGTCCCGGGAACTGAAGCTTTCTTT	CASSLVPGTEAFF																					250																																																																														39	13																	5c0426cbacde910a47e22686	32				TRBV7	TRBV7-9	TRBJ1	TRBJ1-1	TRBD1	TRBD1
GAGGGTCCAGGAGTCCATGGCAGAGTGAGAGCAGATGTGGAATATTCCAGACCAGGCCCTCTGTGAACATCCCCCAAGAATCTATATGGCAGCGCAGGCTGCCCTCAGAACCCAGGGACTCAGCTGTGTACTTCTGTGCCAGCATACCTAGCCCCGGCACTGAAGCTTTCTTTGGACAAGGCACCAGACTCACAGTTGTA			T					TRBV12-3*01	TRBD2*01		TRBJ1-1*01						TGTGCCAGCATACCTAGCCCCGGCACTGAAGCTTTCTTT	CASIPSPGTEAFF																					220																																																																														39	13																	5c0426cbacde910a47e226e4	32				TRBV12	TRBV12-3	TRBJ1	TRBJ1-1	TRBD2	TRBD2
GAGGGTCCAGGAGTCCATGGCAGAGTGAGAGCAGATGTGGAATATTCCAGACCAGGCCCTCTGTGAACATCCCCCAAGATCGCCCACTGCAGCGTATCTCGCCCGCAGAACCCAGGGACTCAGCTGTGTACTTCTGTGCCAGCATACCTAGCCCCGGCACTGAAGCTTTCTTTGGACAAGGCACCAGACTCACAGTTGTA			T					TRBV12-3*01	TRBD2*01		TRBJ1-1*01						TGTGCCAGCATACCTAGCCCCGGCACTGAAGCTTTCTTT	CASIPSPGTEAFF																					206																																																																														39	13																	5c0426cbacde910a47e22703	32				TRBV12	TRBV12-3	TRBJ1	TRBJ1-1	TRBD2	TRBD2
GAGGGTCCAGGAGTCCATGGCAGAGTGAGAGCAGATGTGGAATATTCCAGACCAGGCCCTCTGTGAACATCCCCCAAGATCCTCTACCGCAGCCTACGTTCCCTCAGAACCCAGGGACTCAGCTGTGTACTTCTGTGCCAGCATACCTAGCCCCGGCACTGAAGCTTTCTTTCGACAAGGCACCAGACTCACAGTTGTA			T					TRBV12-3*01	TRBD2*01		TRBJ1-1*01						TGTGCCAGCATACCTAGCCCCGGCACTGAAGCTTTCTTT	CASIPSPGTEAFF																					215																																																																														39	13																	5c0426cbacde910a47e22779	32				TRBV12	TRBV12-3	TRBJ1	TRBJ1-1	TRBD2	TRBD2
GAGGGTCCAGGAGTCCATGGCAGAGTGAGAGCAGATGTGGAATATTCCAGACCAGGCCCTCTGTGAACATCCCCCAAGAGTTTTTATCGCAGCTGACTATGCCCTCAGAACCCAGGGACTCAGCTGTGTACTTCTGTGCCAGCATACCTAGCCCCGGCACTGAAGCTTTCTTTGGACAATGCACCAGACTCACAGTTGTA			T					TRBV12-3*01	TRBD2*01		TRBJ1-1*01						TGTGCCAGCATACCTAGCCCCGGCACTGAAGCTTTCTTT	CASIPSPGTEAFF																					220																																																																														39	13																	5c0426cbacde910a47e2281a	32				TRBV12	TRBV12-3	TRBJ1	TRBJ1-1	TRBD2	TRBD2
AGAGGGTCCAGGAGTCCATGGCAGAGTGAGAGCAGATGTGGAATATTCCAGACCAGGCCCTCTGTGAACATCCCCCAAAAGCCCTACCGCAGCTGATTCTGCCCTCAGAACCCAGGGACTCAGCTGTGTACTTCTGTGCCAGCATACCTAGCCCCGGCACTGAAGCTTTCTTTGGACAACGCACCAGACTCACAGTTGTA			T					TRBV12-3*01	TRBD2*01		TRBJ1-1*01						TGTGCCAGCATACCTAGCCCCGGCACTGAAGCTTTCTTT	CASIPSPGTEAFF																					222																																																																														39	13																	5c0426cbacde910a47e2287b	32				TRBV12	TRBV12-3	TRBJ1	TRBJ1-1	TRBD2	TRBD2
AGACTCCAGTATCTGCGTGATCTGCCCCCAGGAGACACAGGGCCATCCAGCAGAGGAGGCTGGTGCCCATCCCCCAAGACCCGTCATCGCAGCCTATTTAGCGCACAGAGCAGGGGGACTCGGCCATGTATCTCTGTGCCAGCAGCTTAGTCCCGGGAACTGAAGCTTTCTTTGGACAAGGCACCAGACTCACAGTTGTA			T					TRBV7-9*01	TRBD1*01		TRBJ1-1*01						TGTGCCAGCAGCTTAGTCCCGGGAACTGAAGCTTTCTTT	CASSLVPGTEAFF																					255																																																																														39	13																	5c0426cbacde910a47e228e6	32				TRBV7	TRBV7-9	TRBJ1	TRBJ1-1	TRBD1	TRBD1
AGGGTCCAGGAGTCCATGGCAGAGTGAGAGCAGATGTGGAATATTCCAGACCAGGCCCTCTGTGAACATGCCCCCAAGACTTGTAATCGCAGCTTACGGCCCCTCAGAACCCAGGGACTCAGCTGTGTACTTCTGTGCCAGCATACCTAGCCCCGGCACTGAAGCTTTCTTTGGACAAGGCACCAGACTCACAGTTGTA			T					TRBV12-3*01	TRBD2*01		TRBJ1-1*01						TGTGCCAGCATACCTAGCCCCGGCACTGAAGCTTTCTTT	CASIPSPGTEAFF																					215																																																																														39	13																	5c0426cbacde910a47e2297d	32				TRBV12	TRBV12-3	TRBJ1	TRBJ1-1	TRBD2	TRBD2
GAGGGTCCAGGAGTCCATGGCAGAGTGAGAGCAGATGTGGAATATTCCAGACCAGGCCCTCTGTGAACATCCCCCAAGATCTCCCAGTGCAGCTTATTAGGCCCTCAGAACCCAGGGACTCAGCTGTGTACTTCTGTGCCAGCATGCCTAGCCCCGGCACTGAAGCTTTCTTTGGACAAGGCACCAGACTCACAGTTGTA			T					TRBV12-3*01	TRBD2*01		TRBJ1-1*01						TGTGCCAGCATGCCTAGCCCCGGCACTGAAGCTTTCTTT	CASMPSPGTEAFF																					220																																																																														39	13																	5c0426cbacde910a47e2297f	32				TRBV12	TRBV12-3	TRBJ1	TRBJ1-1	TRBD2	TRBD2
GAGGGTCCAGGAGTCCATGGCAGAGTGAGAGCAGATGTGGAATATTCCAGACCAGGCCCTCTGTGAACATCCCCCAAGATTATGGACCGCAGCTTACGTTGCCCTCAGAACCCAGGGACTCAGCTGTGTACTTCTGTGCCAGCATACCTAGCCCCGGCACTGAAGCTTTCTTTGGACAAGGCACCAGACTCACAGTTGTA			T					TRBV12-3*01	TRBD2*01		TRBJ1-1*01						TGTGCCAGCATACCTAGCCCCGGCACTGAAGCTTTCTTT	CASIPSPGTEAFF																					220																																																																														39	13																	5c0426cbacde910a47e22996	32				TRBV12	TRBV12-3	TRBJ1	TRBJ1-1	TRBD2	TRBD2
GCAGAGGGTCCAGGAGTCCATGGCAGAGTGAGAGCAGATGTGGAATATTCCAGACCAGGCCCTCTGTGAACCCCCCAAGATATATTACCGCACTCACTCGGCCCTCAGAACCCAGGGACTCAGCTGTGTACTTCTGTGCCAGCATACCTAGCCCCGGCACTGAAGCTTTCTTTAAACAATCCACCAGACTCACAGTTGTA			T					TRBV12-3*01	TRBD2*01		TRBJ1-1*01						TGTGCCAGCATACCTAGCCCCGGCACTGAAGCTTTCTTT	CASIPSPGTEAFF																					220																																																																														39	13																	5c0426cbacde910a47e2299b	32				TRBV12	TRBV12-3	TRBJ1	TRBJ1-1	TRBD2	TRBD2
GAGGGTCCAGGAGTCCATGGCAGAGTGAGAGCAGATGTGGAATATTCCAGACCAGGCCCTCTGTGAACATCCCCCAAGAGTCTCTATCGCAGCCAACCCTGACTCAGCTGTGTACTTCTGTGCCAGCATACCTAGCCCCGGCACTGAAGCTTTCTTTGGACAAGGCACCAGACTCACAGTTGTA			T					TRBV12-3*01	TRBD2*01		TRBJ1-1*01						TGTGCCAGCATACCTAGCCCCGGCACTGAAGCTTTCTTT	CASIPSPGTEAFF																					140																																																																														39	13																	5c0426cbacde910a47e22ad8	32				TRBV12	TRBV12-3	TRBJ1	TRBJ1-1	TRBD2	TRBD2
CAGCAGAGGAGGCTGGTGCCCATGGCAGGGTCAGGGCAGGATGGGAGCTTTACCAGATCAGGGTCACTGTCCCCCAAGACGGATCATAGCAGCGCACCTGCAGAGCAGGGGGACTCGGCCATGTATCTCTGTGCCAGCAGCTTAGTCCCGGGAACTGAAGCTTTCTTTGAACAACGCACCAGACTCACAGGTGTA			T					TRBV7-9*01	TRBD1*01		TRBJ1-1*01						TGTGCCAGCAGCTTAGTCCCGGGAACTGAAGCTTTCTTT	CASSLVPGTEAFF																					225																																																																														39	13																	5c0426cbacde910a47e22ae1	32				TRBV7	TRBV7-9	TRBJ1	TRBJ1-1	TRBD1	TRBD1
GAGGGTCCAGGAGTCCATGGCAGAGTGAGAGCAGATGTGGAATATTCCAGACCAGGCCCTCTGTGAACATCCCCCAAGAAGTGTCACTGCAGCCCATTTTGCCCTCAGAACCCAGGGACTCAGCTGTGTACTTCTGTGCCAGCATACCTAGCCCCGGCACTGAAGCTTTCTTTGGACAAGGCACCAGACTCACAGTTGTA			T					TRBV12-3*01	TRBD2*01		TRBJ1-1*01						TGTGCCAGCATACCTAGCCCCGGCACTGAAGCTTTCTTT	CASIPSPGTEAFF																					220																																																																														39	13																	5c0426cbacde910a47e22b09	32				TRBV12	TRBV12-3	TRBJ1	TRBJ1-1	TRBD2	TRBD2
GAGGGTCCAGGAGTCCATGGCAGAGTGAGAGCAGATGTGGAATATTCCAGACCAGGCCCTCTGTGAACATCCCCCAAGACACTACATTGCAGCCAAACTAGCCCTCAGAACCCAGGGACTCAGCTGTGTACTTCTGTGCCAGCATACCTAGCCCCGGCACTGAAGCTTTCTTTGGACAAGGCACCAGACTCACAGTTGTA			T					TRBV12-3*01	TRBD2*01		TRBJ1-1*01						TGTGCCAGCATACCTAGCCCCGGCACTGAAGCTTTCTTT	CASIPSPGTEAFF																					225																																																																														39	13																	5c0426cbacde910a47e22b0c	32				TRBV12	TRBV12-3	TRBJ1	TRBJ1-1	TRBD2	TRBD2
GAGGGTCCAGGAGTCCATGGCAGAGTGAGAGCAGATGTGGAATATTCCAGACCAGGCCCTCTGTGAACATCCCCCAAGACTTGCGATTGCAGCCCATCTCGCCCTAAGAACCCAGGGACTCAGCTTTGTACTTCTGTGCCAGCATACCTAGCCCCGGCACTGAAGCTTTCTTTGGACAAGGCACCAGACTCACAGTTGTA			T					TRBV12-3*01	TRBD2*01		TRBJ1-1*01						TGTGCCAGCATACCTAGCCCCGGCACTGAAGCTTTCTTT	CASIPSPGTEAFF																					192																																																																														39	13																	5c0426cbacde910a47e22b7b	32				TRBV12	TRBV12-3	TRBJ1	TRBJ1-1	TRBD2	TRBD2
GAGGGTCCAGGAGTCCATGGCAGAGTGAGAGCAGATGTGGAATATTCCAGACCAGGCCCTCTGTGAACATCCCCCAAGAAGCATTATCGCAGCACATTGTGCCCTCAGAACCCAGGGACTCAGCTGTGTACTTCTGTGCCAGCATACCTAGCCCCGGCACTGAAGCTTTCTTTGGACAAGGCACCAGACTCACAGTTGTA			T					TRBV12-3*01	TRBD2*01		TRBJ1-1*01						TGTGCCAGCATACCTAGCCCCGGCACTGAAGCTTTCTTT	CASIPSPGTEAFF																					220																																																																														39	13																	5c0426cbacde910a47e22b9a	32				TRBV12	TRBV12-3	TRBJ1	TRBJ1-1	TRBD2	TRBD2
ACAGGGCCATCCAGCAGAGGAGGCTGGTGCCCATGGCAGGGTCAGGGCAGGATGGGAGCTTTACCAGATCCCCCCAAGAAAGGCCACTGCAGCCCACTCCGCGCACAGAGCAGGGGGACTCGGCCATGTATCTCTGTGCCAGCAGCTTAGTCCCGGGAACTGAAGCTTTCTTTGGACAAGGCACCAGACTCACAGTTGTA			T					TRBV7-9*01	TRBD1*01		TRBJ1-1*01						TGTGCCAGCAGCTTAGTCCCGGGAACTGAAGCTTTCTTT	CASSLVPGTEAFF																					253																																																																														39	13																	5c0426cbacde910a47e22bd0	32				TRBV7	TRBV7-9	TRBJ1	TRBJ1-1	TRBD1	TRBD1
GAGGGTCCAGGAGTCCATGGCAGAGTGAGAGCAGATGTGGAATATTCCAGACCAGGCCCTCTGTGAACATCCCCCAAGATTTTTGATTGCAGCTTACGGCGCCCTCAGAACCCAGGTACTCAGCTGTGTACTTCTGTGCCAGCATACCTAGCCCCGGCACTGAAGCTTTCTTTGGACAAGGCACCAGACTCACAGTTGTA			T					TRBV12-3*01	TRBD2*01		TRBJ1-1*01						TGTGCCAGCATACCTAGCCCCGGCACTGAAGCTTTCTTT	CASIPSPGTEAFF																					206																																																																														39	13																	5c0426cbacde910a47e22bf1	32				TRBV12	TRBV12-3	TRBJ1	TRBJ1-1	TRBD2	TRBD2
CCAGCAGAGGAGGCTGGTGCCCATGGCAGGGTCAGGGCAGGATGGGAGCTTTACCAGATCAGGGTCACTGTCCCCAAGAGCGCGAAACGCAGCCTATCCAGCGCACAGAGCAGGGGGACTCGGCCATGTATCTCTGTGCCAGCAGCTTAGTCCCGGGAACTGAAGCTTTCTTTGGACAAGGCACCAGACTCACAGTTGTA			T					TRBV7-9*01	TRBD1*01		TRBJ1-1*01						TGTGCCAGCAGCTTAGTCCCGGGAACTGAAGCTTTCTTT	CASSLVPGTEAFF																					275																																																																														39	13																	5c0426cbacde910a47e22bf6	32				TRBV7	TRBV7-9	TRBJ1	TRBJ1-1	TRBD1	TRBD1
GAGGGTCCAGGAGTCCATGGCAGAGTGAGAGCAGATGTGGAATATTCCAGACCAGGCCCTCTGTGAACATCCCCCAAGATCACCTACAGCAGCTAACGCCGCCCTCAGAACCCAGGGACTCAGCTGTGTACTTCTGTGCCAGCATACCTAGCCCCGGCACTGAAGCTTTCTTTGGACAAGGCACCAGACTCACAGTTGTA			T					TRBV12-3*01	TRBD2*01		TRBJ1-1*01						TGTGCCAGCATACCTAGCCCCGGCACTGAAGCTTTCTTT	CASIPSPGTEAFF																					220																																																																														39	13																	5c0426cbacde910a47e22c2d	32				TRBV12	TRBV12-3	TRBJ1	TRBJ1-1	TRBD2	TRBD2
GAGGGTCCAGGAGTCCATGGCAGAGTGAGAGCAGATGTGGAATATTCCAGACCAGGCCCTCTGTGAACATCCCCCAAGATGTCGCACCGCAGCTGATTCTAGCCCTCAGAACCCAGGGACTCAGCTGTGTACTTCTGTGCCAGCATACCTAGCCCCGGCACTGAAGCTTTCTTTGGAAAGGCACCAGACTCACAGTTGTA			T					TRBV12-3*01	TRBD2*01		TRBJ1-1*01						TGTGCCAGCATACCTAGCCCCGGCACTGAAGCTTTCTTT	CASIPSPGTEAFF																					226																																																																														39	13																	5c0426cbacde910a47e22c98	32				TRBV12	TRBV12-3	TRBJ1	TRBJ1-1	TRBD2	TRBD2
ACAGGGCCATCCAGCAGAGGAGGCTGGTGCCCATGGCAGGGTCAGGGCAGGATGGGAGCTTTACCAGATCCCCCCAAGACACTCTATTGCAGCGTATTCCGCGCACAGAGCAGGGGGACTCGGCCATGTATCTCTGTGCCAGCAGCTTAGTCCCGGGAACTGAAGCTTTCTTTTCACAAGGCACCAGACTCACAGTTGTA			T					TRBV7-9*01	TRBD1*01		TRBJ1-1*01						TGTGCCAGCAGCTTAGTCCCGGGAACTGAAGCTTTCTTT	CASSLVPGTEAFF																					253																																																																														39	13																	5c0426cbacde910a47e22cd0	32				TRBV7	TRBV7-9	TRBJ1	TRBJ1-1	TRBD1	TRBD1
GAGGGTCCAGGAGTCCATGGCAGAGTGAGAGCAGATGTGGAATATTCCAGACCAGGCCCTCTGTGAACATCCCCCAAGATTCTCTACTGCAGCCTATCCTGCCCTCAGAACCCAGGGACTCAGCTGTGTACTTCTGTGCCAGCATACCTAGCCCCGGCACTGAAGCTTTCTTTGGACAAGGCACCAGACTCACAGTTGTA			T					TRBV12-3*01	TRBD2*01		TRBJ1-1*01						TGTGCCAGCATACCTAGCCCCGGCACTGAAGCTTTCTTT	CASIPSPGTEAFF																					231																																																																														39	13																	5c0426cbacde910a47e22d64	32				TRBV12	TRBV12-3	TRBJ1	TRBJ1-1	TRBD2	TRBD2
TCCAGACCAGGCCCTCTGTGAACATGAGCAAAGAAATGAATTTTGTGACATTTTATCCCCACAGAATGCCCCCCAAGAATTCGCATCGCAGCCCACTATCAGAACCCAGGGACTCAGCTGTGTACTTCTGTGCCAGCATACCTAGCCCCGGCACTGAAGCTTTCTTTGGACAAGGCACCAGACTCACAGTTGTA			T					TRBV12-3*01	TRBD2*01		TRBJ1-1*01						TGTGCCAGCATACCTAGCCCCGGCACTGAAGCTTTCTTT	CASIPSPGTEAFF																					200																																																																														39	13																	5c0426cbacde910a47e22d8f	32				TRBV12	TRBV12-3	TRBJ1	TRBJ1-1	TRBD2	TRBD2
CCAGCAGAGGAGGCTGGTGCCCATGGCAGGGTCAGGGCAGGATGGGAGCTTTACCAGATCAGGGTCACTGTCCCCAAGACCTTTGACTGCAGCTTATCCAGCGCACAGAGCAGGGGGACTCGGCCATGTATCTCTGTGCCAGCAGCTTAGTCCCGGGAACTGAAGCTTTCTTTGGACAAGGCACCAGACTCACAGCTGTA			T					TRBV7-9*01	TRBD1*01		TRBJ1-1*01						TGTGCCAGCAGCTTAGTCCCGGGAACTGAAGCTTTCTTT	CASSLVPGTEAFF																					275																																																																														39	13																	5c0426cbacde910a47e22dba	32				TRBV7	TRBV7-9	TRBJ1	TRBJ1-1	TRBD1	TRBD1
AGAGGGTCCAGGAGTCCATGGCAGAGTGAGAGCAGATGTGGAATATTCCAGACCAGGCCCTCTGTGAACATCCCCAAGACTTCCTATTGCAGCGTACTCCCCCTCAGAACCCAGGGACTCAGCTGTGTACTTCTGTGCCAGCATACCTAGCCCCGGCACTGAAGCTTTCTTTGGACAAGGCACCAGACTCACAGTTGTA			T					TRBV12-3*01	TRBD2*01		TRBJ1-1*01						TGTGCCAGCATACCTAGCCCCGGCACTGAAGCTTTCTTT	CASIPSPGTEAFF																					215																																																																														39	13																	5c0426cbacde910a47e22e1c	32				TRBV12	TRBV12-3	TRBJ1	TRBJ1-1	TRBD2	TRBD2
GTGCCCATGGCAGGGTCAGGGCAGGATGGGAGCTTTACCAGATCAGGGTCACTGTGAGCAGGAGCAGAGAGCCCCCAAGACTTTTCATGCAGCGCATCGCCGCACAGAGCAGGGGGACTCGGCCATGTATCTCTGTGCCAGCAGCTTAGTCCCGGGAACTGAAGCTTTCTTTGGACAAGGCACCAGACTCACAGTTGTA			T					TRBV7-9*01	TRBD1*01		TRBJ1-1*01						TGTGCCAGCAGCTTAGTCCCGGGAACTGAAGCTTTCTTT	CASSLVPGTEAFF																					245																																																																														39	13																	5c0426cbacde910a47e22e33	32				TRBV7	TRBV7-9	TRBJ1	TRBJ1-1	TRBD1	TRBD1
CCAGCAGAGGAGGCTGGTGCCCATGGCAGGGTCAGGGCAGGATGGGAGCTTTACCAGATCAGGGTCACTGTCCCCAAGACTTCTAATCGCAGCTTATCCCGCGCACAGAGCAGGGGGACTCGGCCATGTATCTCTGTGCCAGCAGCTTAGTCCCGGGAACTGAAGCTTTCTTTGGACAAGGCACCAGACTCACAGTTGTA			T					TRBV7-9*01	TRBD1*01		TRBJ1-1*01						TGTGCCAGCAGCTTAGTCCCGGGAACTGAAGCTTTCTTT	CASSLVPGTEAFF																					261																																																																														39	13																	5c0426cbacde910a47e22e49	32				TRBV7	TRBV7-9	TRBJ1	TRBJ1-1	TRBD1	TRBD1
GAGGGTCCAGGAGTCCATGGCAGAGTGAGAGCAGATGTGGAATATTCCAGACCAGGCCCTCTGTGAACATCCCCCAAGATATTCCACTGCAGCGCACTGTGCCCTCAGAACCCAGGGACTCAGCTGTGTACTTCTGTGCCAGCATACCTAGCCCCGGCACTGAAGCTTTCTTTGGACAAGGCACCAGACTCACAGTTGTA			T					TRBV12-3*01	TRBD2*01		TRBJ1-1*01						TGTGCCAGCATACCTAGCCCCGGCACTGAAGCTTTCTTT	CASIPSPGTEAFF																					220																																																																														39	13																	5c0426cbacde910a47e22e4f	32				TRBV12	TRBV12-3	TRBJ1	TRBJ1-1	TRBD2	TRBD2
GGTCCAGGAGTCCATGGCAGAGTGAGAGCAGATGTGGAATATTCCAGACCAGGCCCTCTGTGAACATGAGCCCCCCAGACCTCCAAGTGCAGCTGACGTTTCAGCTGTGTACTTCTGTGCCAGCATACCTAGCCCCGGCACTGAAGCTTTCTTTGGACAAGGCACCAGACTCACAGTTGTA			T					TRBV12-3*01	TRBD2*01		TRBJ1-1*01						TGTGCCAGCATACCTAGCCCCGGCACTGAAGCTTTCTTT	CASIPSPGTEAFF																					125																																																																														39	13																	5c0426cbacde910a47e22e74	32				TRBV12	TRBV12-3	TRBJ1	TRBJ1-1	TRBD2	TRBD2
ACAGCAGAGGGTCCAGGAGTCCATGGCAGAGTGAGAGCAGATGTGGAATATTCCAGACCAGGCCCTCTGTCCCCCAAGACGCAACATCGCAGCCCACCAAGCCCTCAGAACCCAGGGACTCAGCTGTGTACTTCTGTGCCAGCATACCTAGCCCCGGCACTGAAGCTTTCTTTGGACAACCCACCAGACTCACAGTTGTA			T					TRBV12-3*01	TRBD2*01		TRBJ1-1*01						TGTGCCAGCATACCTAGCCCCGGCACTGAAGCTTTCTTT	CASIPSPGTEAFF																					225																																																																														39	13																	5c0426cbacde910a47e22e9a	32				TRBV12	TRBV12-3	TRBJ1	TRBJ1-1	TRBD2	TRBD2
GAGGGTCCAGGAGTCCATGGCAGAGTGAGAGCAGATGTGGAATATTCCAGACCAGGCCCTCTGTGAACATCCCCCAAGAGTCGTCACCGCAGCTGATTTTGCCCTCAGAACCCAGGGACTCAGCTGTGTACTTCTGTGCCAGCATACCTAGCCCCGGCACTGAAGCTTTCTTTGGACAAGGCACCAGACTCACAGTTGTA			T					TRBV12-3*01	TRBD2*01		TRBJ1-1*01						TGTGCCAGCATACCTAGCCCCGGCACTGAAGCTTTCTTT	CASIPSPGTEAFF																					220																																																																														39	13																	5c0426cbacde910a47e22ebd	32				TRBV12	TRBV12-3	TRBJ1	TRBJ1-1	TRBD2	TRBD2
GAGGGTCCAGGAGTCCATGGCAGAGTGAGAGCAGATGTGGAATATTCCAGACCAGGCCCTCTGTGAACATCCCCCAAGAATCTCGACCGCAGCTAATGCGGCCCTCAGAACCCAGGGACTCAGCTGTGTACTTCTGTGCCAGCATACCTAGCCCCGGCACTGAAGCTTTCTTTGGACAAGGCACCAGACTCACAGTTGTA			T					TRBV12-3*01	TRBD2*01		TRBJ1-1*01						TGTGCCAGCATACCTAGCCCCGGCACTGAAGCTTTCTTT	CASIPSPGTEAFF																					220																																																																														39	13																	5c0426cbacde910a47e22ebf	32				TRBV12	TRBV12-3	TRBJ1	TRBJ1-1	TRBD2	TRBD2
CAGAGGGTCCAGGAGTCCATGGCAGAGTGAGAGCAGATGTGGAATATTCCAGACCAGGCCCTCTGTGAACATCCCCAAACGAGTCATTGCAGCCAAGTTCCAGGGACTCAGCTGTGTACTTCTGTGCCAGCATACCTAGCCCCGGCACTGAAGCTTTCTTTGCACAAGTCACCAGACTCACAGTTGTA			T					TRBV12-3*01	TRBD2*01		TRBJ1-1*01						TGTGCCAGCATACCTAGCCCCGGCACTGAAGCTTTCTTT	CASIPSPGTEAFF																					165																																																																														39	13																	5c0426cbacde910a47e22f4c	32				TRBV12	TRBV12-3	TRBJ1	TRBJ1-1	TRBD2	TRBD2
AGAGGGTCCAGGAGTCCATGGCAGAGTGAGAGCAGATGTGGAATATTCCAGACCAGGCCCTCTGTGAACATCCCCAAGACGCCTGACGGCAGCTCAATCGGCCCTCAGAACCCAGGGACTCAGCTGTGTACTTCTGTGCCAGCATACCTAGCCCCGGCACTGAAGCTTTCTTTGGACAAGGCACCAGACTCACAGTTGTA			T					TRBV12-3*01	TRBD2*01		TRBJ1-1*01						TGTGCCAGCATACCTAGCCCCGGCACTGAAGCTTTCTTT	CASIPSPGTEAFF																					220																																																																														39	13																	5c0426cbacde910a47e22fa3	32				TRBV12	TRBV12-3	TRBJ1	TRBJ1-1	TRBD2	TRBD2
GAGGGTCCAGGAGTCCATGGCAGAGTGAGAGCAGATGTGGAATATTCCAGACCAGGCCCTCTGTGAACATCCCCCAAGACTTGCCACTGCAGCCCAGTTTGCCCTCAGAACCCAGGGACTCAGCTGTGTACTTCTGTGCCAGCATACCTAGCCCCGGCACTGAAGCTTTCTTTGGACAAGGCACCAGACTCACAGTTGTA			T					TRBV12-3*01	TRBD2*01		TRBJ1-1*01						TGTGCCAGCATACCTAGCCCCGGCACTGAAGCTTTCTTT	CASIPSPGTEAFF																					220																																																																														39	13																	5c0426cbacde910a47e22fbf	32				TRBV12	TRBV12-3	TRBJ1	TRBJ1-1	TRBD2	TRBD2
GAGGGTCCAGGAGTCCATGGCAGAGTGAGAGCAGATGTGGAATATTCCAGACCAGGCCCTCTGTGAACATCCCCCAAGACTTTTGACTGCAGCTCATTTTGCCCTCAGAACCCAGGGACTCAGCTGTGTACTTCTGTGCCAGCATACCTAGCCCCGGCACTGAAGCTTTCTTTTGACAAGGCACCAGACTCACAGTTGTA			T					TRBV12-3*01	TRBD2*01		TRBJ1-1*01						TGTGCCAGCATACCTAGCCCCGGCACTGAAGCTTTCTTT	CASIPSPGTEAFF																					220																																																																														39	13																	5c0426cbacde910a47e22fe7	32				TRBV12	TRBV12-3	TRBJ1	TRBJ1-1	TRBD2	TRBD2
GAGGGTCCAGGAGTCCATGGCAGAGTGAGAGCAGATGTGGAATATTCCAGACCAGGCCCTCTGTGAACATCCCCCAAGACATCCAATCGCAGCGGATGTCGCCCTCAGAACCCAGGGACTCAGCTGTGTACTTCTGTGCCAGCATACCTAGCCCCGGCACTGAAGCTTTCTTTGGACAAGGCACCAGACTCACAGTTGTA			T					TRBV12-3*01	TRBD2*01		TRBJ1-1*01						TGTGCCAGCATACCTAGCCCCGGCACTGAAGCTTTCTTT	CASIPSPGTEAFF																					220																																																																														39	13																	5c0426cbacde910a47e2308a	32				TRBV12	TRBV12-3	TRBJ1	TRBJ1-1	TRBD2	TRBD2
GAGGGTCCAGGAGTCCATGGCAGAGTGAGAGCAGATGTGGAATATTCCAGACCAGGCCCTCTGTGAACATCCCCCAAGATCCCACAATGCAGCCCATCGTCCCTCAGAACCCAGGGACTCAGCTGTGTACTTCTGTGCCAGCATACCTAGCCCCGGCACTGAAGCTTTCTTTGGACAAGGCACCAGACTCACAGTTGTA			T					TRBV12-3*01	TRBD2*01		TRBJ1-1*01						TGTGCCAGCATACCTAGCCCCGGCACTGAAGCTTTCTTT	CASIPSPGTEAFF																					215																																																																														39	13																	5c0426cbacde910a47e230da	32				TRBV12	TRBV12-3	TRBJ1	TRBJ1-1	TRBD2	TRBD2
GAGGGTCCAGGAGTCCATGGCAGAGTGAGAGCAGATGTGGAATATTCCAGACCAGGCCCTCTGTGAACATCCCCCAAGACCTCCCATCGCAGCGTACACCGCCCTCAGAACCCAGGGACTCAGCTGTGTACTTCTGTGCCAGCATACCTAGCCCCGGCACTGAAGCTTTCTTTGGACAAGCCACCAGACTCACAGTTGTA			T					TRBV12-3*01	TRBD2*01		TRBJ1-1*01						TGTGCCAGCATACCTAGCCCCGGCACTGAAGCTTTCTTT	CASIPSPGTEAFF																					220																																																																														39	13																	5c0426cbacde910a47e231b0	32				TRBV12	TRBV12-3	TRBJ1	TRBJ1-1	TRBD2	TRBD2
GAGGGTCCAGGAGTCCATGGCAGAGTGAGAGCAGATGTGGAATATTCCAGACCAGGCCCTCTGTGAACATCCCCCAAGAAATTCCAGTGCAGCGTACCCCGCCCTCAGAACCCAGGGACTCAGCTGTGTACTTCTGTGCCAGCATACCTAGCCCCGGCACTGAAGCTTTCTTTGGACAAGGCACCAGACTCACAGTTGTA			T					TRBV12-3*01	TRBD2*01		TRBJ1-1*01						TGTGCCAGCATACCTAGCCCCGGCACTGAAGCTTTCTTT	CASIPSPGTEAFF																					221																																																																														39	13																	5c0426cbacde910a47e231db	32				TRBV12	TRBV12-3	TRBJ1	TRBJ1-1	TRBD2	TRBD2
CAGCAGAGGAGGCTGGTGCCCATGGCAGGGTCAGGGCAGGATGGGAGCTTTACCAGATCAGGGTCACTGTCCCCCAAGAACGCCCAGCGCAGCTCATGCCGCGCACAGAGCAGGGGGACTCGGCCATGTATCTCTGTGCCAGCAGCTTAGTCCCGGGAACTGAAGCTTTCTTTGTACAAGGCACCAGACTCACAGTTGTA			T					TRBV7-9*01	TRBD1*01		TRBJ1-1*01						TGTGCCAGCAGCTTAGTCCCGGGAACTGAAGCTTTCTTT	CASSLVPGTEAFF																					250																																																																														39	13																	5c0426cbacde910a47e23228	32				TRBV7	TRBV7-9	TRBJ1	TRBJ1-1	TRBD1	TRBD1
GAGGGTCCAGGAGTCCATGGCAGAGTGAGAGCAGATGTGGAATATTCCAGACCAGGCCCTCTGTGAACATCCCCCAAGATGCTTCAAGGCAGCGCACACTGGGACTCAGCTGTGTACTTCTGTGCCAGCATACCTAGCCCCGGCACTGAAGCTTTCTTTGGACAAGTCACCAGACTCACAGTTGTA			T					TRBV12-3*01	TRBD2*01		TRBJ1-1*01						TGTGCCAGCATACCTAGCCCCGGCACTGAAGCTTTCTTT	CASIPSPGTEAFF																					150																																																																														39	13																	5c0426cbacde910a47e23239	32				TRBV12	TRBV12-3	TRBJ1	TRBJ1-1	TRBD2	TRBD2
GAGGGTCCAGGAGTCCATGGCAGAGTGAGAGCAGATGTGGAATATTCCAGACCAGGCCCTCTGTGAACATCCCCCAAGAATCTGCACCGCAGCCTATCTCCCAGGGACTCAGCTGTGTACTTCTGTGCCAGCATACCTAGCCCCGGCACTGAAGCTTTCTTTGGACAAGGCACCAGACTCACAGTTGTA			T					TRBV12-3*01	TRBD2*01		TRBJ1-1*01						TGTGCCAGCATACCTAGCCCCGGCACTGAAGCTTTCTTT	CASIPSPGTEAFF																					170																																																																														39	13																	5c0426cbacde910a47e23288	32				TRBV12	TRBV12-3	TRBJ1	TRBJ1-1	TRBD2	TRBD2
GAGGGTCCAGGAGTCCATGGCAGAGTGAGAGCAGATGTGGAATATTCCAGACCAGGCCCTCTGTGAACATCCCCCCAAGATCATCATCGCAGCTAAATCTCCCTCAGAACCCAGGGACTCAGCTGTGTACTTCTGTGCCAGCATACCTAGCCCCGGCACTGAAGCTTTCTTTGGACAAGGCACCAGACTCACAGTTGTA			T					TRBV12-3*01	TRBD2*01		TRBJ1-1*01						TGTGCCAGCATACCTAGCCCCGGCACTGAAGCTTTCTTT	CASIPSPGTEAFF																					215																																																																														39	13																	5c0426cbacde910a47e23315	32				TRBV12	TRBV12-3	TRBJ1	TRBJ1-1	TRBD2	TRBD2
AGAGGGTCCAGGAGTCCATGGCAGAGTGAGAGCAGATGTGGAATATTCCAGACCAGGCCCTCTGTGAACATCCCCCAAGAGTCGCAGTGCAGCCTACTCTCAGAACCCAGGGACTCAGCTGTGTACTTCTGTGCCAGCATACCTAGCCCCGGCACTGAAGCTTTCTTTATACAACGCACCAGACTCACAGTTGTA			T					TRBV12-3*01	TRBD2*01		TRBJ1-1*01						TGTGCCAGCATACCTAGCCCCGGCACTGAAGCTTTCTTT	CASIPSPGTEAFF																					205																																																																														39	13																	5c0426cbacde910a47e2336a	32				TRBV12	TRBV12-3	TRBJ1	TRBJ1-1	TRBD2	TRBD2
GAGGGTCCAGGAGTCCATGGCAGAGTGAGAGCAGATGTGGAATATTCCAGACCAGGCCCTCTGTGAACATCCCCCAAGATTTTGTATCGCAGCCCATTCCGCCCTCAGAACCCAGGGACTCAGCTGTGTACTTCTGTGCCAGCATACCTAGCCCCGGCACTGAAGCTTTCTTTGGACAAGGCACCAGACTCACAGTTGTA			T					TRBV12-3*01	TRBD2*01		TRBJ1-1*01						TGTGCCAGCATACCTAGCCCCGGCACTGAAGCTTTCTTT	CASIPSPGTEAFF																					223																																																																														39	13																	5c0426cbacde910a47e233a3	32				TRBV12	TRBV12-3	TRBJ1	TRBJ1-1	TRBD2	TRBD2
GAGGGTCCAGGAGTCCATGGCAGAGTGAGAGCAGATGTGGAATATTCCAGACCAGGCCCTCTGTGAACATCCCCCAAGAGAGCTTATCGCAGCTTACCCCGCCCTCAGAACCCAGGGACTCAGCTGTGTACTTCTGTGCCAGCATACCTAGCCCCGGCACTGAAGCTTTCTTTGGACAAGGCACCAGACTCACAGTTGTA			T					TRBV12-3*01	TRBD2*01		TRBJ1-1*01						TGTGCCAGCATACCTAGCCCCGGCACTGAAGCTTTCTTT	CASIPSPGTEAFF																					221																																																																														39	13																	5c0426cbacde910a47e23417	32				TRBV12	TRBV12-3	TRBJ1	TRBJ1-1	TRBD2	TRBD2
GAGGGTCCAGGAGTCCATGGCAGAGTGAGAGCAGATGTGGAATATTCCAGACCAGGCCCTCTGTGAACATCCCCCAAGACCCCCCAAGGCAGCCAACTTCAGGGACTCAGCTGTGTACTTCTGTGCCAGCATACCTAGCCCCGGCACTGAAGCTTTCTTTGGACAAGGCACCAGACTCACAGTTGTA			T					TRBV12-3*01	TRBD2*01		TRBJ1-1*01						TGTGCCAGCATACCTAGCCCCGGCACTGAAGCTTTCTTT	CASIPSPGTEAFF																					160																																																																														39	13																	5c0426cbacde910a47e23429	32				TRBV12	TRBV12-3	TRBJ1	TRBJ1-1	TRBD2	TRBD2
GAGGGTCCAGGAGTCCATGGCAGAGTGAGAGCAGATGTGGAATATTCCAGACCAGGCCCTCTGTGAACATCCCCCAAGACTGTGTAGTGCAGCACACAGCTGTGTACTTCTGTGCCAGCATACCTAGCCCCGGCACTGAAGCTTTCTTTGGACAAGGCACCAGACTCACAGTTGTA			T					TRBV15*01	TRBD2*01		TRBJ1-1*01						TGTGCCAGCATACCTAGCCCCGGCACTGAAGCTTTCTTT	CASIPSPGTEAFF																					65																																																																														39	13																	5c0426cbacde910a47e2344c	32				TRBV15	TRBV15	TRBJ1	TRBJ1-1	TRBD2	TRBD2
GCATCTGTGTGCTTTGCTACCAGGATGCAAAGGGACACACAGCAGAGGGTCCAGGAGTCCATGGCAGAGTCCCCCAAGATTCACCAATGCAGCATACTTCGCCCTCAGAACCCAGGGACTCAGCTGTGTACTTCTGTGCCAGCATACCTAGCCCCGGCACTGAAGCTTTCTTTGGACAAGGCACCAGACTCACAGTTGTA			T					TRBV12-3*01	TRBD2*01		TRBJ1-1*01						TGTGCCAGCATACCTAGCCCCGGCACTGAAGCTTTCTTT	CASIPSPGTEAFF																					220																																																																														39	13																	5c0426cbacde910a47e2344f	32				TRBV12	TRBV12-3	TRBJ1	TRBJ1-1	TRBD2	TRBD2
AGAGGGTCCAGGAGTCCATGGCAGAGTGAGAGCAGATGTGGAATATTCCAGACCAGGCCCTCTGTGAACATCCCCCAAGATCGTCCATCCAGCTTATTCCGCCCTCAGAACCCAGGGACTCAGCTGTGTACTTCTGTGCCAGCATACCTAGCCCCGGCACTGAAGCTTTCTTTGGACAAGGCACCAGACTCACAGTTGTA			T					TRBV12-3*01	TRBD2*01		TRBJ1-1*01						TGTGCCAGCATACCTAGCCCCGGCACTGAAGCTTTCTTT	CASIPSPGTEAFF																					223																																																																														39	13																	5c0426cbacde910a47e23501	32				TRBV12	TRBV12-3	TRBJ1	TRBJ1-1	TRBD2	TRBD2
GAGGGTCCAGGAGTCCATGGCAGAGTGAGAGCAGATGTGGAATATTCCAGACCAGGCCCTCTGTGAACATCCCCCAAGACCTTTTATCGCAGCACACAGTGCCCTCAGAACCCAGGGACTCAGCTGTTTACTTCTGTGCCAGCATTCCTAGCCCCGGCACTGAAGCTTTCTTTTTACAAGTCACCAGACTCACAGGTGTA			T					TRBV12-3*01	TRBD2*01		TRBJ1-1*01						TGTGCCAGCATTCCTAGCCCCGGCACTGAAGCTTTCTTT	CASIPSPGTEAFF																					206																																																																														39	13																	5c0426cbacde910a47e2354c	32				TRBV12	TRBV12-3	TRBJ1	TRBJ1-1	TRBD2	TRBD2
CCAGCAGAGGAGGCTGGTGCCCATGGCAGGGTCAGGGCAGGATGGGAGCTTTACCAGATCAGGGTCACTGTCCCCCAGATTGCGCAGGGCAGCACAGTTCGCGCACAGAGCAGGGGGACTCGGCCATGTATCTCTGTGCCAGCAGCTTAGTCCCGGGAACTGAAGCTTTCTTTTGACAAGGCACCAGACTCACAGTTGTA			T					TRBV7-9*01	TRBD1*01		TRBJ1-1*01						TGTGCCAGCAGCTTAGTCCCGGGAACTGAAGCTTTCTTT	CASSLVPGTEAFF																					250																																																																														39	13																	5c0426cbacde910a47e23568	32				TRBV7	TRBV7-9	TRBJ1	TRBJ1-1	TRBD1	TRBD1
CAGCAGAGGAGGCTGGTGCCCATGGCAGGGTCAGGGCAGGATGGGAGCTTTACCAGATCAGGGTCACTGTCCCCCAAGATTCCCTACTGCAGCTAAACAGCGCACAGAGCAGGGGGACTCGGCCATGTATCTCTGTGCCAGCAGCTTAGTCCCGGGAACTGAAGCTTTCTTTCCACAAAGCACCAGACTCACAGCTGTA			T					TRBV7-9*01	TRBD1*01		TRBJ1-1*01						TGTGCCAGCAGCTTAGTCCCGGGAACTGAAGCTTTCTTT	CASSLVPGTEAFF																					260																																																																														39	13																	5c0426cbacde910a47e23598	32				TRBV7	TRBV7-9	TRBJ1	TRBJ1-1	TRBD1	TRBD1
GAGGGTCCAGGAGTCCATGGCAGAGTGAGAGCAGATGTGGAATATTCCAGACCAGGCCCTCTGTGAACATCCCCCAAGAGCCCTAACTGCAGCGTAGGTGCCTCAGAACCCAGGGACTCAGCTGTGTACTTCTGTGCCAGCATACCTAGCCCCGGCACTGAAGCTTTCTTTGGACAAGGCACCAGACTCACAGTTGTA			T					TRBV12-3*01	TRBD2*01		TRBJ1-1*01						TGTGCCAGCATACCTAGCCCCGGCACTGAAGCTTTCTTT	CASIPSPGTEAFF																					210																																																																														39	13																	5c0426cbacde910a47e235b7	32				TRBV12	TRBV12-3	TRBJ1	TRBJ1-1	TRBD2	TRBD2
AGAGGGTCCAGGAGTCCATGGCAGAGTGAGAGCAGATGTGGAATATTCCAGACCAGGCCCTCTGTGAACATCCCCAAGAACTAAGAGCGCAGCGTACCCTGCCCTCAGAACCCAGGGACTCAGCTGTGTACTTCTGTGCCAGCATACCTAGCCCCGGCACTGAAGCTTTCTTTGGACAAGTCACCAGACTCACAGTTGTA			T					TRBV12-3*01	TRBD2*01		TRBJ1-1*01						TGTGCCAGCATACCTAGCCCCGGCACTGAAGCTTTCTTT	CASIPSPGTEAFF																					221																																																																														39	13																	5c0426cbacde910a47e235fc	32				TRBV12	TRBV12-3	TRBJ1	TRBJ1-1	TRBD2	TRBD2
GAGGGTCCAGGAGTCCATGGCAGAGTGAGAGCAGATGTGGAATATTCCAGACCAGGCCCTCTGTGAACATCCCCCAAGATTCCTCAGCGCAGCCTATTTGGCCCTCAGAACCCAGGGACTCAGCTGTGTACTTCTGTGCCAGCATACCTAGCCCCGGCACTGAAGCTTTCTTTGGACAAGGCACCAGACTCACAGTTGTA			T					TRBV12-3*01	TRBD2*01		TRBJ1-1*01						TGTGCCAGCATACCTAGCCCCGGCACTGAAGCTTTCTTT	CASIPSPGTEAFF																					220																																																																														39	13																	5c0426cbacde910a47e2360e	32				TRBV12	TRBV12-3	TRBJ1	TRBJ1-1	TRBD2	TRBD2
GAGGGTCCAGGAGTCCATGGCAGAGTGAGAGCAGATGTGGAATATTCCAGACCAGGCCCTCTGTGAACATCCCCCAAGAGCCTTGACTGCAGCCTATCGTGCCCTCAGAACCCAGGGACTCAGCTGTGTACTTCTGTGCCAGCATACCTAGCCCCGGCACTGAAGCTTTCTTTGGACAAGGCACCAGACTCACAGTTGTA			T					TRBV12-3*01	TRBD2*01		TRBJ1-1*01						TGTGCCAGCATACCTAGCCCCGGCACTGAAGCTTTCTTT	CASIPSPGTEAFF																					220																																																																														39	13																	5c0426cbacde910a47e23659	32				TRBV12	TRBV12-3	TRBJ1	TRBJ1-1	TRBD2	TRBD2
CAGCAGAGGAGGCTGGTGCCCATGGCAGGGTCAGGGCAGGATGGGAGCTTTACCAGATCAGGGTCACTGTCCCCCAAGACTTCTCAATGCAGCTTACTCCGCGCACAGAGCAGGGGGACTCGGCCATGTATCTCTGTGCCAGCAGCTTAGTCCCGGGAACTGAAGCTTTCTTTGGACAAGGCACCAGACTCACAGTTGTA			T					TRBV7-9*01	TRBD1*01		TRBJ1-1*01						TGTGCCAGCAGCTTAGTCCCGGGAACTGAAGCTTTCTTT	CASSLVPGTEAFF																					253																																																																														39	13																	5c0426cbacde910a47e2369c	32				TRBV7	TRBV7-9	TRBJ1	TRBJ1-1	TRBD1	TRBD1
CCAGGAGTCCATGGCAGAGTGAGAGCAGATGTGGAATATTCCAGACCAGGCCCTCTGTGAACATGAGCATCCCCCAAGATCTATGACAGCAGCTCATAACTCAGCTGTGTACTTCTGTGCCAGCATACCTAGCCCCGGCACTGAAGCTTTCTTTAGACAAGGCACCAGACTCACAGTTGTA			T					TRBV12-3*01	TRBD2*01		TRBJ1-1*01						TGTGCCAGCATACCTAGCCCCGGCACTGAAGCTTTCTTT	CASIPSPGTEAFF																					135																																																																														39	13																	5c0426cbacde910a47e23786	32				TRBV12	TRBV12-3	TRBJ1	TRBJ1-1	TRBD2	TRBD2
GAGGGTCCAGGAGTCCATGGCAGAGTGAGAGCAGATGTGGAATATTCCAGACCAGGCCCTCTGTGAACATCCCCCAAGACGCCTCAATGCAGCCCACGCCCCCTCAGAACCCAGGGACTCAGCTGTGTACTTCTGTGCCAGCATACCTAGCCCCGGCACTGAAGCTTTCTTTTAACAACGCACCAGACTCACAGTTGTA			T					TRBV12-3*01	TRBD2*01		TRBJ1-1*01						TGTGCCAGCATACCTAGCCCCGGCACTGAAGCTTTCTTT	CASIPSPGTEAFF																					215																																																																														39	13																	5c0426cbacde910a47e2379d	32				TRBV12	TRBV12-3	TRBJ1	TRBJ1-1	TRBD2	TRBD2
CAGCAGAGGAGGCTGGTGCCCATGGCAGGGTCAGGGCAGGATGGGAGCTTTACCAGATCAGGGTCACTGTCCCCCAAGAGCCCCAATCGCAGCCCAACTTGCGCACAGAGCAGGGGGACTCGGCCATGTATCTCTGTGCCAGCAGCTTAGTCCCGGGAACTGAAGCTTTCTTTGGACAAGGCACCAGACTCACAGTTGTA			T					TRBV7-9*01	TRBD1*01		TRBJ1-1*01						TGTGCCAGCAGCTTAGTCCCGGGAACTGAAGCTTTCTTT	CASSLVPGTEAFF																					250																																																																														39	13																	5c0426cbacde910a47e237f0	32				TRBV7	TRBV7-9	TRBJ1	TRBJ1-1	TRBD1	TRBD1
AGAGGGTCCAGGAGTCCATGGCAGAGTGAGAGCAGATGTGGAATATTCCAGACCAGGCCCTCTGTGAACATCCCCAAGACTATTTATGGCAGCCGATCTAGCCCTCAGAACCCAGGGACTCAGCTGTGTACTTCTGTGCCAGCATACCTAGCCCCGGCACTGAAGCTTTCTTTGGACAAGGCACCAGACTCACAGTTGTA			T					TRBV12-3*01	TRBD2*01		TRBJ1-1*01						TGTGCCAGCATACCTAGCCCCGGCACTGAAGCTTTCTTT	CASIPSPGTEAFF																					236																																																																														39	13																	5c0426cbacde910a47e23828	32				TRBV12	TRBV12-3	TRBJ1	TRBJ1-1	TRBD2	TRBD2
AGGGTCCAGGAGTCCATGGCAGAGTGAGAGCAGATGTGGAATATTCCAGACCAGGCCCTCTGTGAACATGCCCCCAAGATTTGGTATCGCAGCCTACCCCGCCCTCAGAACCCAGGGACTCAGCTGTGTACTTCTGTGCCAGCATACCTAGCCCCGGCACTGAAGCTTTCTTTGGACAAGGCACCAGACTCACAGTTGTA			T					TRBV12-3*01	TRBD2*01		TRBJ1-1*01						TGTGCCAGCATACCTAGCCCCGGCACTGAAGCTTTCTTT	CASIPSPGTEAFF																					221																																																																														39	13																	5c0426cbacde910a47e23846	32				TRBV12	TRBV12-3	TRBJ1	TRBJ1-1	TRBD2	TRBD2
GAGGGTCCAGGAGTCCATGGCAGAGTGAGAGCAGATGTGGAATATTCCAGACCAGGCCCTCTGTGAACATCCCCCAAGAAGCATGAATGCAGCCTACTAGGCCCTCAGAACCCAGGGACTCAGCTGTGTACTTCTGTGCCAGCATACCTAGCCCCGGCACTGAAGCTTTCTTTGGACAAGGCACCAGACTCACAGTTGTA			T					TRBV12-3*01	TRBD2*01		TRBJ1-1*01						TGTGCCAGCATACCTAGCCCCGGCACTGAAGCTTTCTTT	CASIPSPGTEAFF																					220																																																																														39	13																	5c0426cbacde910a47e23855	32				TRBV12	TRBV12-3	TRBJ1	TRBJ1-1	TRBD2	TRBD2
GAGGGTCCAGGAGTCCATGGCAGAGTGAGAGCAGATGTGGAATATTCCAGACCAGGCCCTCTGTGAACATCCCCCAAGACAGTCCATGGCAGCCAATGCTCTCAGAACCCAGGGACTCAGCTGTGTACTTCTGTGCCAGCATACCTAGCCCCGGCACTGAAGCTTTCTTTGGACAAGGCACCAGACTCACAGTTGTA			T					TRBV12-3*01	TRBD2*01		TRBJ1-1*01						TGTGCCAGCATACCTAGCCCCGGCACTGAAGCTTTCTTT	CASIPSPGTEAFF																					206																																																																														39	13																	5c0426cbacde910a47e2385a	32				TRBV12	TRBV12-3	TRBJ1	TRBJ1-1	TRBD2	TRBD2
AGCAGAGGAGGCTGGTGCCCATGGCAGGGTCAGGGCAGGATGGGAGCTTTACCAGATCAGGGTCACTGTGTCCCCAAGACCTTTTACAGCAGCTTAATCTGCGCACAGAGCAGGGGGACTCGGCCATGTATCTCTGTGCCAGCAGCTTAGTCCCGGGAACTGAAGCTTTCTTTGGACAATGCACCAGACTCACAGTTGTA			T					TRBV7-9*01	TRBD1*01		TRBJ1-1*01						TGTGCCAGCAGCTTAGTCCCGGGAACTGAAGCTTTCTTT	CASSLVPGTEAFF																					250																																																																														39	13																	5c0426cbacde910a47e23871	32				TRBV7	TRBV7-9	TRBJ1	TRBJ1-1	TRBD1	TRBD1
TAACTCCAGCATCTGTGTGCTTTGCTACCAGGATGCAAAGGGACACACAGCAGAGGGTCCAGGAGTCCATGCCCCAAGACATCGCACTGCAGCTGACCCCGCCCTCAGAACCCAGGGACTCAGCTGTGTACTTCTGTGCCAGCATACCTAGCCCCGGCACTGAAGCTTTCTTTGGACAAGGCACCAGACTCACAGTTGTA			T					TRBV12-3*01	TRBD2*01		TRBJ1-1*01						TGTGCCAGCATACCTAGCCCCGGCACTGAAGCTTTCTTT	CASIPSPGTEAFF																					222																																																																														39	13																	5c0426cbacde910a47e23899	32				TRBV12	TRBV12-3	TRBJ1	TRBJ1-1	TRBD2	TRBD2
GAGGGTCCAGGAGTCCATGGCAGAGTGAGAGCAGATGTGGAATATTCCAGACCAGGCCCTCTGTGAACATCCCCCAAGATTAGTCATGGCAGCTTAACCCCCCAGGGACTCAGCTGTGTACTTCTGTGCCAGCATACCTAGCCCCGGCACTGAAGCTTTCTTTGTACAAGGCACCAGACTCACAGTTGTA			T					TRBV12-3*01	TRBD2*01		TRBJ1-1*01						TGTGCCAGCATACCTAGCCCCGGCACTGAAGCTTTCTTT	CASIPSPGTEAFF																					170																																																																														39	13																	5c0426cbacde910a47e23901	32				TRBV12	TRBV12-3	TRBJ1	TRBJ1-1	TRBD2	TRBD2
CAGAGGGTGCAGGAGTCCATGGCAGAGTGAGAGCAGATGTGGAATATTCCAGACCAGGCCCTCTGTGAACATCCCCAGATTCCCCATTGCAGCCTATTTTTCAGCTGTGTACTTCTGTGCCAGCATACCTAGCCCCGGCACTGAAGCTTTCTTTGGACAAGGCACCAGACTCACAGTTGTA			T					TRBV12-3*01	TRBD2*01		TRBJ1-1*01						TGTGCCAGCATACCTAGCCCCGGCACTGAAGCTTTCTTT	CASIPSPGTEAFF																					125																																																																														39	13																	5c0426cbacde910a47e23957	32				TRBV12	TRBV12-3	TRBJ1	TRBJ1-1	TRBD2	TRBD2
CAGCAGAGGAGGCTGGTGCCCATGGCAGGGTCAGGGCAGGATGGGAGCTTTACCAGATCAGGGTCACTGTCCCCCAAGATGTTAAATTGCAGCTTATTACCGCACAGAGCAGGGGGACTCGGCCATGTATCTCTGTGCCAGCAGCTTAGTCCCGGGAACTGAAGCTTTCTTTGGACAAGGCACCAGACTCACAGTTGTA			T					TRBV7-9*01	TRBD1*01		TRBJ1-1*01						TGTGCCAGCAGCTTAGTCCCGGGAACTGAAGCTTTCTTT	CASSLVPGTEAFF																					245																																																																														39	13																	5c0426cbacde910a47e23968	32				TRBV7	TRBV7-9	TRBJ1	TRBJ1-1	TRBD1	TRBD1
GAGGGTCCAGGAGTCCATGGCAGAGTGAGAGCAGATGTGGAATATTCCAGACCAGGCCCTCTGTGAACATCCCCCAAGATTTGGTATCGCAGCTCACCACCCCTCAGAACCCAGGGACTCAGCTGTGTACTTCTGTGCCAGCATACCTAGCCCCGGCACTGAAGCTTTCTTTGGACAAGGCACCAGACTCACAGTTGTA			T					TRBV12-3*01	TRBD2*01		TRBJ1-1*01						TGTGCCAGCATACCTAGCCCCGGCACTGAAGCTTTCTTT	CASIPSPGTEAFF																					221																																																																														39	13																	5c0426cbacde910a47e23975	32				TRBV12	TRBV12-3	TRBJ1	TRBJ1-1	TRBD2	TRBD2
CAGCAGAGGAGGCTGGTGCCCATGGCAGGGTCAGGGCAGGATGGGAGCTTTACCAGATCAGGGTCACTGTCCCCCAAGATTCTGCATCGCAGCTTATCTTGCGCACAGAGCAGGGGGACTCGGCCATGTATCTCTGTGCCAGCAGCTTAGTCCCGGGAACTGAAGCTTTCTTTGGACAAGGCACCAGACTCACAGGTGTA			T					TRBV7-9*01	TRBD1*01		TRBJ1-1*01						TGTGCCAGCAGCTTAGTCCCGGGAACTGAAGCTTTCTTT	CASSLVPGTEAFF																					250																																																																														39	13																	5c0426cbacde910a47e23993	32				TRBV7	TRBV7-9	TRBJ1	TRBJ1-1	TRBD1	TRBD1
AGAGGAGGCTGGTGCCCATGGCAGGGTCAGGGCAGGATGGGAGCTTTACCAGATCAGGGTCACTGTGAGACCCCCAAGATCGTACATCGCAGCTCAGTCTGCGCACAGAGCAGGGGGACTCGGCCATGTATCTCTGTGCCAGCAGCTTAGTCCCGGGAACTGAAGCTTTCTTTCGACAAGTCACCAGACTCACAGTTGTA			T					TRBV7-9*01	TRBD1*01		TRBJ1-1*01						TGTGCCAGCAGCTTAGTCCCGGGAACTGAAGCTTTCTTT	CASSLVPGTEAFF																					250																																																																														39	13																	5c0426cbacde910a47e239dd	32				TRBV7	TRBV7-9	TRBJ1	TRBJ1-1	TRBD1	TRBD1
GAGGGTCCAGGAGTCCATGGCAGAGTGAGAGCAGATGTGGAATATTCCAGACCAGGCCCTCTGTGAACATCCCCCAAGATTAGCTATCGCAGCCCACGACGCCCTCAGAACCCAGGGACTCAGCTGTGTACTTCTGTGCCAGCATACCTAGCCCCGGCACTGAAGCTTTCTTTGGACAAGGCACCAGACTCACAGTTGTA			T					TRBV12-3*01	TRBD2*01		TRBJ1-1*01						TGTGCCAGCATACCTAGCCCCGGCACTGAAGCTTTCTTT	CASIPSPGTEAFF																					220																																																																														39	13																	5c0426cbacde910a47e23b37	32				TRBV12	TRBV12-3	TRBJ1	TRBJ1-1	TRBD2	TRBD2
CAGCAGAGGAGGCTGGTGCCCATGGCAGGGTCAGGGCAGGATGGGAGCTTTACCAGATCAGGGTCACTGTCCCCCAAGATTTTACACCGCAGCTCACGTGGCGCACAGAGCAGGGGGACTCGGCCATGTATCTCTGTGCCAGCAGCTTAGTCCCGGGAACTGAAGCTTTCTTTGGACAAGGCACCAGACTCACAGTTGTA			T					TRBV7-9*01	TRBD1*01		TRBJ1-1*01						TGTGCCAGCAGCTTAGTCCCGGGAACTGAAGCTTTCTTT	CASSLVPGTEAFF																					250																																																																														39	13																	5c0426cbacde910a47e23b3b	32				TRBV7	TRBV7-9	TRBJ1	TRBJ1-1	TRBD1	TRBD1
CAGCAGAGGAGGCTGGTGCCCATGGCAGGGTCAGGGCAGGATGGGAGCTTTACCAGATCAGGGTCACTGTCCCCCAAGACTTTTTATCGCAGCGCACTCCGCGCACAGAGCAGGGGGACTCGGCCATGTATCTCTGTGCCAGCAGCTTAGTCCCGGGAACTGAAGCTTTCTTTGGACAAGGCACCAGACTCACAGTTGTA			T					TRBV7-9*01	TRBD1*01		TRBJ1-1*01						TGTGCCAGCAGCTTAGTCCCGGGAACTGAAGCTTTCTTT	CASSLVPGTEAFF																					253																																																																														39	13																	5c0426cbacde910a47e23bbe	32				TRBV7	TRBV7-9	TRBJ1	TRBJ1-1	TRBD1	TRBD1
GAGGGTCCAGGAGTCCATGGCAGAGTGAGAGCAGATGTGGAATATTCCAGACCAGGCCCTCTGTGAACATCCCCCAAGAGCCCAGAATGCAGCCTAGTCGGCCCTCAGAACCCAGGGACTCAGCTGTGTACTTCTGTGCCAGCATACCTAGCCCCGGCACTGAAGCTTTCTTTGGACAAGGCACCAGACTCACAGTTGTA			T					TRBV12-3*01	TRBD2*01		TRBJ1-1*01						TGTGCCAGCATACCTAGCCCCGGCACTGAAGCTTTCTTT	CASIPSPGTEAFF																					220																																																																														39	13																	5c0426cbacde910a47e23c84	32				TRBV12	TRBV12-3	TRBJ1	TRBJ1-1	TRBD2	TRBD2
GAGGGTCCAGGAGTCCATGGCAGAGTGAGAGCAGATGTGGAATATTCCAGACCAGGCCCTCTGTGAACATCCCCCAAGACGTCGTAGCGCAGCTTATGTCGCCCTCAGAACCCAGGGACTCAGCTGTGTACTTCTGTGCCAGCATACCTAGCCCCGGCACTGAAGCTTTCTTTGGACAAGGCACCAGACTCACAGTTGTA			T					TRBV12-3*01	TRBD2*01		TRBJ1-1*01						TGTGCCAGCATACCTAGCCCCGGCACTGAAGCTTTCTTT	CASIPSPGTEAFF																					220																																																																														39	13																	5c0426cbacde910a47e23d00	32				TRBV12	TRBV12-3	TRBJ1	TRBJ1-1	TRBD2	TRBD2
AGAGGGTCCAGGAGTCCATGGCAGAGTGAGAGCAGATGTGGAATATTCCAGACCAGGCCCTCTGTGAACATCCCCCAAGATTTTCAATGGCAGCGACCCGGCCCTCAGAACCCAGGGACTCAGCTGTGTACTTCTGTGCCAGCATACCTAGCCCCGGCACTGAAGCTTTCTTTCAACAAGGCACCAGACTCACAGTTGTA			T					TRBV12-3*01	TRBD2*01		TRBJ1-1*01						TGTGCCAGCATACCTAGCCCCGGCACTGAAGCTTTCTTT	CASIPSPGTEAFF																					222																																																																														39	13																	5c0426cbacde910a47e23d0f	32				TRBV12	TRBV12-3	TRBJ1	TRBJ1-1	TRBD2	TRBD2
GAGGGTCCAGGAGTCCATGGCAGAGTGAGAGCAGATGTGGAATATTCCAGACCAGGCCCTCTGTGAACATCCCCCAAGAACTCTCAGCGCAGCCTACTCGGCCCTCAGAACCCAGGGACTCAGCTGTGTACTTCTGTGCCAGCATACCTAGCCCCGGCACTGAAGCTTTCTTTGGACAAGGCACCAGACTCACAGTTGTA			T					TRBV12-3*01	TRBD2*01		TRBJ1-1*01						TGTGCCAGCATACCTAGCCCCGGCACTGAAGCTTTCTTT	CASIPSPGTEAFF																					220																																																																														39	13																	5c0426cbacde910a47e23d4f	32				TRBV12	TRBV12-3	TRBJ1	TRBJ1-1	TRBD2	TRBD2
AGCAGAGGAGGCTGGTGCCCATGGCAGGGTCAGGGCAGGATGGGAGCTTTACCAGATCAGGGTCACTGTGCCCCCAAGACTCTTGATCGCAGCCTATCCGGCGCACAGAGCAGGGGGACTCGGCCATGTATCTCTGTGCCAGCAGCTTAGTCCCGGGAACTGAAGCTTTCTTTGGACAAGGCACCAGACTCACAGTTGTA			T					TRBV7-9*01	TRBD1*01		TRBJ1-1*01						TGTGCCAGCAGCTTAGTCCCGGGAACTGAAGCTTTCTTT	CASSLVPGTEAFF																					261																																																																														39	13																	5c0426cbacde910a47e23da2	32				TRBV7	TRBV7-9	TRBJ1	TRBJ1-1	TRBD1	TRBD1
AGAGGGTCCAGGAGTCCATGGCAGAGTGAGAGCAGATGTGGAATATTCCAGACCAGGCCCTCTGTGAACATCCCCAAGATCGTTAACCGCAGCCTAGTCTGCCCTCAGAACCCAGGGACTCAGCTGTGTACTTCTGTGCCAGCATACCTAGCCCCGGCACTGAAGCTTTCTTTGGACAAGGCACCAGACTCACAGTTGTA			T					TRBV12-3*01	TRBD2*01		TRBJ1-1*01						TGTGCCAGCATACCTAGCCCCGGCACTGAAGCTTTCTTT	CASIPSPGTEAFF																					220																																																																														39	13																	5c0426cbacde910a47e23dda	32				TRBV12	TRBV12-3	TRBJ1	TRBJ1-1	TRBD2	TRBD2
ACACAGCAGAGGGTCCAGGAGTCCATGGCAGAGTGAGAGCAGATGTGGAATATTCCAGACCAGGCCCTCTCCCCCAAGATCCTTGATTGCAGCTCATCTGGCCCTCAGAACCCAGGGACTCAGCTGTGTACTTCTGTGCCAGCATACCTAGCCCCGGCACTGAAGCTTTCTTTTGACAAGGCACCAGACTCACAGTTGTA			T					TRBV12-3*01	TRBD2*01		TRBJ1-1*01						TGTGCCAGCATACCTAGCCCCGGCACTGAAGCTTTCTTT	CASIPSPGTEAFF																					220																																																																														39	13																	5c0426cbacde910a47e23e1c	32				TRBV12	TRBV12-3	TRBJ1	TRBJ1-1	TRBD2	TRBD2
GAGGGTCCAGGAGTCCATGGCAGAGTGAGAGCAGATGTGGAATATTCCAGACCAGGCCCTCTGTGAACATCCCCCAAGACTTCTGACCGCAGCCCAGCTCGCCCTCAGAACCCAGGGACTCAGCTGTGTACTTCTGTGCCAGCATACCTAGCCCCGGCACTGAAGCTTTCTTTGGACAAGGCACCAGACTCACAGTTGTA			T					TRBV12-3*01	TRBD2*01		TRBJ1-1*01						TGTGCCAGCATACCTAGCCCCGGCACTGAAGCTTTCTTT	CASIPSPGTEAFF																					220																																																																														39	13																	5c0426cbacde910a47e23ea9	32				TRBV12	TRBV12-3	TRBJ1	TRBJ1-1	TRBD2	TRBD2
CAGCAGAGGAGGCTGGTGCCCATGGCAGGGTCAGGGCAGGATGGGAGCTTTACCAGATCAGGGTCACTGTCCCCCAAGACTTTTTACCGCAGCCTATCCCGCGCACAGAGCAGGGGGACTCGGCCATGTATCTCTGTGCCAGCAGCTTAGTCCCGGGAACTGAAGCTTTCTTTGGACAAGGCACCAGACTCACAGTTGTA			T					TRBV7-9*01	TRBD1*01		TRBJ1-1*01						TGTGCCAGCAGCTTAGTCCCGGGAACTGAAGCTTTCTTT	CASSLVPGTEAFF																					261																																																																														39	13																	5c0426cbacde910a47e23ebc	32				TRBV7	TRBV7-9	TRBJ1	TRBJ1-1	TRBD1	TRBD1
CCCCCAGGAGACACAGGGCCATCCAGCAGAGGAGGCTGGTGCCCATGGCAGGGTCAGGGCAGGATCCCCCAAGATTCTAGATGGCAGCTGATTTGGGCCATGTATCTCTGTGCCAGCAGCTTAGTCCCGGGAACTGAAGCTTTCTTTGGACAAGGCACCAGACTCACAGTTGTA			T					TRBV11-1*01	TRBD1*01		TRBJ1-1*01						TGTGCCAGCAGCTTAGTCCCGGGAACTGAAGCTTTCTTT	CASSLVPGTEAFF																					145																																																																														39	13																	5c0426cbacde910a47e23ecf	32				TRBV11	TRBV11-1	TRBJ1	TRBJ1-1	TRBD1	TRBD1
AGGGTCCAGGAGTCCATGGCAGAGTGAGAGCAGATGTGGAATATTCCAGACCAGGCCCTCTGTGAACATGCCCCCAAGATGACTTAATGCAGCCCACTCCGCCCTCAGAACCCAGGGACTCAGCTGTGTACTTCTGTGCCAGCATACCTAGCCCCGGCACTGAAGCTTTCTTTTAACAAGGCACCAGACTCACAGTTGTA			T					TRBV12-3*01	TRBD2*01		TRBJ1-1*01						TGTGCCAGCATACCTAGCCCCGGCACTGAAGCTTTCTTT	CASIPSPGTEAFF																					223																																																																														39	13																	5c0426cbacde910a47e23eea	32				TRBV12	TRBV12-3	TRBJ1	TRBJ1-1	TRBD2	TRBD2
AGGGCCATCCAGCAGAGGAGGCTGGTGCCCATGGCAGGGTCAGGGCAGGATGGGAGCTTTACCAGATCAGCCCCCAAGATCCCGTATTGCAGCCCACTCTGCGCACAGAGCAGGGGGACTCGGCCATGTATCTCTGTGCCAGCAGCTTAGTCCCGGGAACTGAAGCTTTCTTTGGACAAGGCACCAGACTCACAGTTGTA			T					TRBV7-9*01	TRBD1*01		TRBJ1-1*01						TGTGCCAGCAGCTTAGTCCCGGGAACTGAAGCTTTCTTT	CASSLVPGTEAFF																					250																																																																														39	13																	5c0426cbacde910a47e23ef3	32				TRBV7	TRBV7-9	TRBJ1	TRBJ1-1	TRBD1	TRBD1
GAGGGTCCAGGAGTCCATGGCAGAGTGAGAGCAGATGTGGAATATTCCAGACCAGGCCCTCTGTGAACATCCCCCAAGACGGTTGATCGCAGCCGATGCTCCCTCAGAACCCAGGGACTCAGCTGTGTACTTCTGTGCCAGCATACCTAGCCCCGGCACTGAAGCTTTCTTTGGACAAGCCACCAGACTCACAGTTGTA			T					TRBV12-3*01	TRBD2*01		TRBJ1-1*01						TGTGCCAGCATACCTAGCCCCGGCACTGAAGCTTTCTTT	CASIPSPGTEAFF																					215																																																																														39	13																	5c0426cbacde910a47e23f6d	32				TRBV12	TRBV12-3	TRBJ1	TRBJ1-1	TRBD2	TRBD2
CAGCAGAGGAGGCTGGTGCCCATGGCAGGGTCAGGGCAGGATGGGAGCTTTACCAGATCAGGGTCACTGTCCCCCAAGATCCTCGACCGCAGCCCACATGGCACAGAGCAGGGGGACTCGGCCATGTATCTCTGTGCCAGCAGCTTAGTCCCGGGAACTGAAGCTTTCTTTGGACAAGCCACCAGACTCACAGTTGTA			T					TRBV7-9*01	TRBD1*01		TRBJ1-1*01						TGTGCCAGCAGCTTAGTCCCGGGAACTGAAGCTTTCTTT	CASSLVPGTEAFF																					240																																																																														39	13																	5c0426cbacde910a47e23ff3	32				TRBV7	TRBV7-9	TRBJ1	TRBJ1-1	TRBD1	TRBD1
ACAGGGCCATCCAGCAGAGGAGGCTGGTGCCCATGGCAGGGTCAGGGCAGGATGGGAGCTTTACCAGATCCCCCCAAGAGTTGCGATTGCAGCTAATTTGGCGCACAGAGCAGGGGGACTCGGCCATGTATCTCTGTGCCAGCAGCTTAGTCCCGGGAACTGAAGCTTTCTTTGGACAAGGCACCAGACTCACAGTTGTA			T					TRBV7-9*01	TRBD1*01		TRBJ1-1*01						TGTGCCAGCAGCTTAGTCCCGGGAACTGAAGCTTTCTTT	CASSLVPGTEAFF																					250																																																																														39	13																	5c0426cbacde910a47e24085	32				TRBV7	TRBV7-9	TRBJ1	TRBJ1-1	TRBD1	TRBD1
ACAGGGCCATCCAGCAGAGGAGGCTGGTGCCCATGGCAGGGTCAGGGCAGGATGGGAGCTTTACCAGATCCCCCCAAGACTTGCTATCGCAGCCTAGGCTGCACAGAGCAGGGGGACTCGGCCATGTATCTCTGTGCCAGCAGCTTAGTCCCGGGAACTGAAGCTTTCTTTGTACAAGGCACCAGACTCACAGTTGTA			T					TRBV7-9*01	TRBD1*01		TRBJ1-1*01						TGTGCCAGCAGCTTAGTCCCGGGAACTGAAGCTTTCTTT	CASSLVPGTEAFF																					240																																																																														39	13																	5c0426cbacde910a47e2410e	32				TRBV7	TRBV7-9	TRBJ1	TRBJ1-1	TRBD1	TRBD1
GAGGGTCCAGGAGTCCACGGCAGAGTGAGAGCAGATGTGGAATATTCCAGACCAGGCCCTCTGTGAACATCCCCCAAGAGCCTGAACTGCAGCGGAACGGGCCCTCAGAACCCAGGGACTCAGCTGTGTACTTCTGTGCCAGCATACCTAGCCCCGGCACTGAAGCTTTCTTTGTACAAGCCACCAGACTCACAGTTGTA			T					TRBV12-3*01	TRBD2*01		TRBJ1-1*01						TGTGCCAGCATACCTAGCCCCGGCACTGAAGCTTTCTTT	CASIPSPGTEAFF																					220																																																																														39	13																	5c0426cbacde910a47e24119	32				TRBV12	TRBV12-3	TRBJ1	TRBJ1-1	TRBD2	TRBD2
GAGGGTCCAGGAGTCCATGGCAGAGTGAGAGCAGATGTGGAATATTCCAGACCAGGCCCTCTGTGAACATCCCCCAAGATTGGTGACCGCAGCTCATCTTGCCCTCAGAACCCAGGGACTCAGCTGTGTACTTCTGTGCCAGCATACCTAGCCCCGGCACTGAAGCTTTCTTTGGACAAGGCACCAGACTCACAGTTGTA			T					TRBV12-3*01	TRBD2*01		TRBJ1-1*01						TGTGCCAGCATACCTAGCCCCGGCACTGAAGCTTTCTTT	CASIPSPGTEAFF																					220																																																																														39	13																	5c0426cbacde910a47e24233	32				TRBV12	TRBV12-3	TRBJ1	TRBJ1-1	TRBD2	TRBD2
ACAGGGCCATCCAGCAGAGGAGGCTGGTGCCCATGGCAGGGTCAGGGCAGGATGGGAGCTTTACCAGATCCCCCCAAGATCCCGGATGGCAGCTTACCTCGCACAGAGCAGGGGGACTCGGCCATGTATCTCTGTGCCAGCAGCTTAGTCCCGGGAACTGAAGCTTTCTTTGGACAAGCCACCAGACTCACAGTTGTA			T					TRBV7-9*01	TRBD1*01		TRBJ1-1*01						TGTGCCAGCAGCTTAGTCCCGGGAACTGAAGCTTTCTTT	CASSLVPGTEAFF																					245																																																																														39	13																	5c0426cdacde910a47e24263	32				TRBV7	TRBV7-9	TRBJ1	TRBJ1-1	TRBD1	TRBD1
CCAGGAGTCCATGGCAGAGTGAGAGCAGATGTGGAATATTCCAGACCAGGCCCTCTGTGAACATCCCCCAAGAAGTGTGATCGCAGCCTACCACCCCAGGGACTCAGCTGTGTACTTCTGTGCCAGCATACCTAGCCCCGGCACTGAAGCTTTCTTTCTACAACTCACCAGACTCACAGCTGTA			T					TRBV12-3*01	TRBD2*01		TRBJ1-1*01						TGTGCCAGCATACCTAGCCCCGGCACTGAAGCTTTCTTT	CASIPSPGTEAFF																					170																																																																														39	13																	5c0426cdacde910a47e2431c	32				TRBV12	TRBV12-3	TRBJ1	TRBJ1-1	TRBD2	TRBD2
CAGCAGAGGAGGCTGGTGCCCATGGCAGGGTCAGGGCAGGATGGGAGCTTTACCAGATCAGGGTCACTGTCCCCCAAGAACCCTAACCGCAGCTCAATCCCGCACAGAGCAGGGGGACTCGGCCATGTATCTCTGTGCCAGCAGCTTAGTCCCGGGAACTGAAGCTTTCTTTGTACAAGGCACCAGACTCACAGGTGTA			T					TRBV7-9*01	TRBD1*01		TRBJ1-1*01						TGTGCCAGCAGCTTAGTCCCGGGAACTGAAGCTTTCTTT	CASSLVPGTEAFF																					245																																																																														39	13																	5c0426cdacde910a47e24355	32				TRBV7	TRBV7-9	TRBJ1	TRBJ1-1	TRBD1	TRBD1
GAGGGTCCAGGAGTCCATGGCAGAGTGAGAGCAGATGTGGAATATTCCAGACCAGGCCCTCTGTGAACATCCCCCAAGATTTGTAAATGCAGCTTATGCACCCTCAGAACCCAGGGACTCAGCTGTGTACTTCTGTGCCAGCATACCTAGCCCCGGCACTGAAGCTTTCTTTGGACAAGGCACCAGACTCACAGTTGTA			T					TRBV12-3*01	TRBD2*01		TRBJ1-1*01						TGTGCCAGCATACCTAGCCCCGGCACTGAAGCTTTCTTT	CASIPSPGTEAFF																					215																																																																														39	13																	5c0426cdacde910a47e2437d	32				TRBV12	TRBV12-3	TRBJ1	TRBJ1-1	TRBD2	TRBD2
GCAGAGGGTCCAGGAGTCCATGGCAGAGTGAGAGCAGATGTGGAATATTCCAGACCAGGCCCTCTGTGAACCCCCAAGACTCCGCACCGCAGCTCAGGCCCAGAACCCAGGGACTCAGCTGTGTACTTCTGTGCCAGCATACCTAGCCCCGGCACTGAAGCTTTCTTTGGACAAGGCACCAGACTCACAGTTGTA			T					TRBV12-3*01	TRBD2*01		TRBJ1-1*01						TGTGCCAGCATACCTAGCCCCGGCACTGAAGCTTTCTTT	CASIPSPGTEAFF																					199																																																																														39	13																	5c0426cdacde910a47e243f6	32				TRBV12	TRBV12-3	TRBJ1	TRBJ1-1	TRBD2	TRBD2
GAGGGTCCAGGAGTCCATGGCAGAGTGAGAGCAGATGTGGAATATTCCAGACCAGGCCCTCTGTGAACATCCCCCAAGACTTTACACAGCAGCGGACCGAGCCCTCAGAACCCAGGGACTCAGCTGTGTACTTCTGTGCCAGCATACCTAGCCCCGGCACTGAAGCTTTCTTTTGACAAGGCACCAGACTCACAGTTGTA			T					TRBV12-4*02	TRBD2*01		TRBJ1-1*01						TGTGCCAGCATACCTAGCCCCGGCACTGAAGCTTTCTTT	CASIPSPGTEAFF																					227																																																																														39	13																	5c0426cdacde910a47e24481	32				TRBV12	TRBV12-4	TRBJ1	TRBJ1-1	TRBD2	TRBD2
CAGCAGAGGAGGCTGGTGCCCATGGCAGGGTCAGGGCAGGATGGGAGCTTTACCAGATCAGGGTCACTGTCCCCCAAGACTCCTGACCGCAGCCCATCTGGCGCACAGAGCAGGGGGACTCGGCCATGTATCTCTGTGCCAGCAGCTTAGTCCCGGGAACTGAAGCTTTCTTTGGACAAGGCACCAGACTCACAGTTGTA			T					TRBV7-9*01	TRBD1*01		TRBJ1-1*01						TGTGCCAGCAGCTTAGTCCCGGGAACTGAAGCTTTCTTT	CASSLVPGTEAFF																					250																																																																														39	13																	5c0426cdacde910a47e24482	32				TRBV7	TRBV7-9	TRBJ1	TRBJ1-1	TRBD1	TRBD1
GAGGGTCCAGGAGTCCATGGCAGAGTGAGAGCAGATGTGGAATATTCCAGACCAGGCCCTCTGTGAACATCCCCCAAGATTGATAACAGCAGCCTACTCTGCCCTCAGAACCCAGGGACTCAGCTGTGTACTTCTGTGCCAGCATACCTAGCCCCGGCACTGAAGCTTTCTTTGGACAAGGCACCAGACTCACAGTTGTA			T					TRBV12-3*01	TRBD2*01		TRBJ1-1*01						TGTGCCAGCATACCTAGCCCCGGCACTGAAGCTTTCTTT	CASIPSPGTEAFF																					220																																																																														39	13																	5c0426cdacde910a47e24513	32				TRBV12	TRBV12-3	TRBJ1	TRBJ1-1	TRBD2	TRBD2
GAGGGTCCAGGAGTCCATGGCAGAGTGAGAGCAGATGTGGAATATTCCAGACCAGGCCCTCTGTGAACATCCCCCAAGATCCCCTAGTGCAGCGTACCACCTGTGTACTTCTGTGCCAGCATACCTAGCCCCGGCACTGAAGCTTTCTTTTGACAAGGCACCAGACTCACAGTTGTA			T					TRBV6-2*01	TRBD2*01		TRBJ1-1*01						TGTGCCAGCATACCTAGCCCCGGCACTGAAGCTTTCTTT	CASIPSPGTEAFF																					106																																																																														39	13																	5c0426cdacde910a47e2459d	32				TRBV6	TRBV6-2	TRBJ1	TRBJ1-1	TRBD2	TRBD2
GAGGGTCCAGGAGTCCATGGCAGAGTGAGAGCAGATGTGGAATATTCCAGACCAGGCCCTCTGTGAACATCCCCCAAGAGCCGTGATCGCAGCTTACTTCTCAGAACCCAGGGACTCAGCTGTGTACTTCTGTGCCAGCATACCTAGCCCCGGCACTGAAGCTTTCTTTGGACAAGGCACCAGACTCACAGTTGTA			T					TRBV12-3*01	TRBD2*01		TRBJ1-1*01						TGTGCCAGCATACCTAGCCCCGGCACTGAAGCTTTCTTT	CASIPSPGTEAFF																					205																																																																														39	13																	5c0426cdacde910a47e2466e	32				TRBV12	TRBV12-3	TRBJ1	TRBJ1-1	TRBD2	TRBD2
TCCAGCAGAGGAGGCTGGTGCCCATGGCAGGGTCAGGGCAGGATGGGAGCTTTACCAGATCAGGGTCACCCCCCCAAGATTTGCCATAGCAGCCTATCCTCACAGAGCAGGGGGACTCGGCCATGTATCTCTGTGCCAGCAGCTTAGTCCCGGGAACTGAAGCTTTCTTTGGACAAGGCACCAGACTCACAGTTGTA			T					TRBV7-9*01	TRBD1*01		TRBJ1-1*01						TGTGCCAGCAGCTTAGTCCCGGGAACTGAAGCTTTCTTT	CASSLVPGTEAFF																					235																																																																														39	13																	5c0426cdacde910a47e246bf	32				TRBV7	TRBV7-9	TRBJ1	TRBJ1-1	TRBD1	TRBD1
GAGGGTCCAGGAGTCCATGGCAGAGTGAGAGCAGATGTGGAATATTCCAGACCAGGCCCTCTGTGAACATCCCCCAAGACCGTTCAATGCAGCCCACGCCGCCCTCAGAACCCAGGGACTCAGCTGTGTACTTCTGTGCCAGCATACCTAGCCCCGGCACTGAAGCTTTCTTTGGACAAGGCACCAGACTCACAGTTGTA			T					TRBV12-3*01	TRBD2*01		TRBJ1-1*01						TGTGCCAGCATACCTAGCCCCGGCACTGAAGCTTTCTTT	CASIPSPGTEAFF																					220																																																																														39	13																	5c0426cdacde910a47e24747	32				TRBV12	TRBV12-3	TRBJ1	TRBJ1-1	TRBD2	TRBD2
GAGGGTCCAGGAGTCCATGGCAGAGTGAGAGCAGATGTGGAATATTCCAGACCAGGCCCTCTGTGAACATCCCCCAAGACTCATTATCGCAGCCCACTTCGCCCTCAGAACCCAGGGACTCAGCTGTGTACTTCTGTGCCAGCATACCTAGCCCCGGCACTGAAGCTTTCTTTGGACAAGGCACCAGACTCACAGTTGTA			T					TRBV12-3*01	TRBD2*01		TRBJ1-1*01						TGTGCCAGCATACCTAGCCCCGGCACTGAAGCTTTCTTT	CASIPSPGTEAFF																					220																																																																														39	13																	5c0426cdacde910a47e24762	32				TRBV12	TRBV12-3	TRBJ1	TRBJ1-1	TRBD2	TRBD2
GAGGGTCCAGGAGGCCATGGCAGAGTGAGAGCAGATGTGGAATATTCCAGACCAGGCCCTCTGTGAACATCCCCCAAGAGGCTGCATCGCAGCCTACGTTAGCTGTGTACTTCTGTGCCAGCATACCTAGCCCCGGCACTGAAGCTTTCTTTGGACAAGGCACCAGACTCACAGTTGTA			T					TRBV12-3*01	TRBD2*01		TRBJ1-1*01						TGTGCCAGCATACCTAGCCCCGGCACTGAAGCTTTCTTT	CASIPSPGTEAFF																					115																																																																														39	13																	5c0426cdacde910a47e247b6	32				TRBV12	TRBV12-3	TRBJ1	TRBJ1-1	TRBD2	TRBD2
AGGGTCCAGGAGTCCATGGCAGAGTGAGAGCAGATGTGGAATATTCCAGACCAGGCCCTCTGTGAACATGCCCCCAAGATCTCTCATCGCAGCTCATCTCGCCCTCAGAACCCAGGGACTCAGCTGTGTACTTCTGTGCCAGCATACCTAGCCCCGGCACTGAAGCTTTCTTTGGACAAGGCACCAGACTCACAGTTGTA			T					TRBV12-3*01	TRBD2*01		TRBJ1-1*01						TGTGCCAGCATACCTAGCCCCGGCACTGAAGCTTTCTTT	CASIPSPGTEAFF																					220																																																																														39	13																	5c0426cdacde910a47e24900	32				TRBV12	TRBV12-3	TRBJ1	TRBJ1-1	TRBD2	TRBD2
TCCAGCAGAGGAGGCTGGTGCCCATGGCAGGGTCAGGGCAGGATGGGAGCTTTACCAGATCAGGGTCACTGTCCCCAAGACTCGCTAGGCAGCCGATTTCGCGCACAGAGCAGGGGGACTCGGCCATGTATCTCTGTGCCAGCAGCTTAGTCCCGGGAACTGAAGCTTTCTTTGGACAAGGCACCAGACTCACAGTTGTA			T					TRBV7-9*01	TRBD1*01		TRBJ1-1*01						TGTGCCAGCAGCTTAGTCCCGGGAACTGAAGCTTTCTTT	CASSLVPGTEAFF																					250																																																																														39	13																	5c0426cdacde910a47e2490f	32				TRBV7	TRBV7-9	TRBJ1	TRBJ1-1	TRBD1	TRBD1
GAGGGTCCAGGAGTCCATGGCAGAGTGAGAGCAGATGTGGAATATTCCAGACCAGGCCCTCTGTGAACATCCCCCAAGACTTCGTACCGCAGCTGACCTTGCCCTCAGAACCCAGGGACTCAGCTGTGTACTTCTGTGCCAGCATACCTAGCCCCGGCACTGAAGCTTTCTTTGGACAAGGCACCAGACTCACAGTTGTA			T					TRBV12-3*01	TRBD2*01		TRBJ1-1*01						TGTGCCAGCATACCTAGCCCCGGCACTGAAGCTTTCTTT	CASIPSPGTEAFF																					220																																																																														39	13																	5c0426cdacde910a47e249b9	32				TRBV12	TRBV12-3	TRBJ1	TRBJ1-1	TRBD2	TRBD2
CAGCAGAGGAGGCTGGTGCCCATGGCAGGGTCAGGGCAGGATGGGAGCTTTACCAGATCAGGGTCACTGTCCCCCAAGATATCCCAAAGCAGCTAACTTCGCGCACAGAGCAGGGGGACTCGGCCATGTATCTCTGTGCCAGCAGCTTAGTCCCGGGAACTGAAGCTTTCTTTGGACAAGACACCAGACTCACAGTTGTA			T					TRBV7-9*01	TRBD1*01		TRBJ1-1*01						TGTGCCAGCAGCTTAGTCCCGGGAACTGAAGCTTTCTTT	CASSLVPGTEAFF																					250																																																																														39	13																	5c0426cdacde910a47e24a1f	32				TRBV7	TRBV7-9	TRBJ1	TRBJ1-1	TRBD1	TRBD1
GTCCAGGAGTCCATGGCAGAGTGAGAGCAGATGTGGAATATTCCAGACCAGGCCCTCTGTGAACATGAGCCCCCCAAGATCTCCTACCGCAGCTTATTCCGCCCTCAGAACCCAGGGACTCAGCTGTGTACTTCTGTGCCAGCATACCTAGCCCCGGCACTGAAGCTTTCTTTGGACAAGGCACCAGACTCACAGTTGTA			T					TRBV12-3*01	TRBD2*01		TRBJ1-1*01						TGTGCCAGCATACCTAGCCCCGGCACTGAAGCTTTCTTT	CASIPSPGTEAFF																					223																																																																														39	13																	5c0426cdacde910a47e24a9e	32				TRBV12	TRBV12-3	TRBJ1	TRBJ1-1	TRBD2	TRBD2
GAGGGTCCAGGAGTCCATGGCAGAGTGAGAGCAGATGTGGAATATTCCAGACCAGGCCCTCTGTGAACATCCCCCAAGAAGCATGAATGCAGCCTACTAGGCCCTCAGAACCCAGGGACTCAGCTGTGTACTTCTGTGCCAGCATACCTAGCCCCGGCACTGAAGCTTTCTTTGGACAAGGCACCAGACTCACAGTTGTA			T					TRBV12-3*01	TRBD2*01		TRBJ1-1*01						TGTGCCAGCATACCTAGCCCCGGCACTGAAGCTTTCTTT	CASIPSPGTEAFF																					220																																																																														39	13																	5c0426cdacde910a47e24b69	32				TRBV12	TRBV12-3	TRBJ1	TRBJ1-1	TRBD2	TRBD2
GTCCAGGAGTCCATGGCAGAGTGAGAGCAGATGTGGAATATTCCAGACCAGGCCCTCTGTGAACATGAGCCCCCCAAGACCTTATAGCGCAGCGTATTCTCCCTCAGAACCCAGGGACTCAGCTGTGTACTTCTGTGCCAGCATACCTAGCCCCGGCACTGAAGCTTTCTTTGGACAATGCACCAGACTCACAGTTGTA			T					TRBV12-3*01	TRBD2*01		TRBJ1-1*01						TGTGCCAGCATACCTAGCCCCGGCACTGAAGCTTTCTTT	CASIPSPGTEAFF																					215																																																																														39	13																	5c0426cdacde910a47e24bb9	32				TRBV12	TRBV12-3	TRBJ1	TRBJ1-1	TRBD2	TRBD2
GAGGGTCCAGGAGTCCATGGCAGAGTGAGAGCAGATGTGGAATATTCCAGACCAGGCCCTCTGTGAACATCCCCCAAGACTCTTGACCGCATCTCATCCGGCCCTCAGAACCCAGGGACTCAGCTGTGTACTTCTGTGCCAGCATACCTAGCCCCGGCACTGAAGCTTTCTTTGGACAAGGCACCAGACTCACAGTTGTA			T					TRBV12-3*01	TRBD2*01		TRBJ1-1*01						TGTGCCAGCATACCTAGCCCCGGCACTGAAGCTTTCTTT	CASIPSPGTEAFF																					231																																																																														39	13																	5c0426cdacde910a47e24bd1	32				TRBV12	TRBV12-3	TRBJ1	TRBJ1-1	TRBD2	TRBD2
GAGGGTCCAGGAGTCCATGGCAGAGTGAGAGCAGATGTGGAATATTCCAGACCAGGCCCTCTGTGAACATCCCCCAAGATTGCATACGGCAGCGCACGGGCCCTCAGAACCCAGGGACTCAGCTGTGTACTTCTGTGCCAGCATACCTAGCCCCGGCACTGAAGCTTTCTTTGGACAAGGCACCAGACTCACAGTTGTA			T					TRBV12-3*01	TRBD2*01		TRBJ1-1*01						TGTGCCAGCATACCTAGCCCCGGCACTGAAGCTTTCTTT	CASIPSPGTEAFF																					220																																																																														39	13																	5c0426cdacde910a47e24bf0	32				TRBV12	TRBV12-3	TRBJ1	TRBJ1-1	TRBD2	TRBD2
GAGGGTCCAGGAGTCCATGGCAGAGTGAGAGCAGATGTGGAATATTCCAGACCAGGCCCTCTGTGAACATCCCCCAAGAGCGTCCATGGCAGCATAAAAGCCCTCAGAACCCAGGGACTCAGCTGTGTACTTCTGTGCCAGCATACCTAGCCCCGGCACTGAAGCTTTCTTTACACAAGGCACCAGACTCACAGTTGTA			T					TRBV12-3*01	TRBD2*01		TRBJ1-1*01						TGTGCCAGCATACCTAGCCCCGGCACTGAAGCTTTCTTT	CASIPSPGTEAFF																					225																																																																														39	13																	5c0426cdacde910a47e24c2b	32				TRBV12	TRBV12-3	TRBJ1	TRBJ1-1	TRBD2	TRBD2
AGGGTCCAGGAGTCCATGGCAGAGTGAGAGCAGATGTGGAATATTCCAGACCAGGCCCTCTGTGAACATGCCCCCAAGATTTCTCACTGCAGCCTACTTCGCCCTCAGAACCCAGGGACTCAGCTGTGTACTTCTGTGCCAGCATACCTAGCCCCGGCACTGAAGCTTTCTTTGGACAAGGCACCAGACTCACAGTTGTA			T					TRBV12-3*01	TRBD2*01		TRBJ1-1*01						TGTGCCAGCATACCTAGCCCCGGCACTGAAGCTTTCTTT	CASIPSPGTEAFF																					220																																																																														39	13																	5c0426cdacde910a47e24c64	32				TRBV12	TRBV12-3	TRBJ1	TRBJ1-1	TRBD2	TRBD2
GAGGGTCCAGGAGTCCATGGCAGAGTGAGAGCAGATGTGGAATATTCCAGACCAGGCCCTCTGTGAACATCCCCCAAGACCCCCCATCGCAGCTCACGCCCCCTCAGAACCCAGGGACTCAGCTGTGTACTTCTGTGCCAGCATACCTAGCCCCGGCACTGAAGCTTTCTTTAGACAAGACACCAGACTCACAGTTGTA			T					TRBV12-3*01	TRBD2*01		TRBJ1-1*01						TGTGCCAGCATACCTAGCCCCGGCACTGAAGCTTTCTTT	CASIPSPGTEAFF																					215																																																																														39	13																	5c0426cdacde910a47e24d2a	32				TRBV12	TRBV12-3	TRBJ1	TRBJ1-1	TRBD2	TRBD2
GAGGGTCCAGGAGTCCATGGCAGAGTGAGAGCAGATGTGGAATATTCCAGACCAGGCCCTCTGTGAACATCCCCCAAGATATCTTACTGCAGCTAACTGACCCTCAGAACCCAGGGACTCAGCTGTGTACTTCTGTGCCAGCATACCTAGCCCCGGCACTGAAGCTTTCTTTCGACAACGCACCAGACTCACAGATGTA			T					TRBV12-3*01	TRBD2*01		TRBJ1-1*01						TGTGCCAGCATACCTAGCCCCGGCACTGAAGCTTTCTTT	CASIPSPGTEAFF																					215																																																																														39	13																	5c0426cdacde910a47e24d3b	32				TRBV12	TRBV12-3	TRBJ1	TRBJ1-1	TRBD2	TRBD2
GAGGGTCCAGGAGTCCATGGCAGAGTGAGAGCAGATGTGGAATATTCCAGACCAGGCCCTCTGTGAACATCCCCCCAGATTTATCATCGCAGCTTACTCTCTCAGAACCCAGGGACTCAGCTGTGTACTTCTGTGCCAGCATACCTAGCCCCGGCACTGAAGCTTTCTTTCGACAAGTCACCAGACTCACAGTTGTA			T					TRBV12-3*01	TRBD2*01		TRBJ1-1*01						TGTGCCAGCATACCTAGCCCCGGCACTGAAGCTTTCTTT	CASIPSPGTEAFF																					205																																																																														39	13																	5c0426cdacde910a47e24d77	32				TRBV12	TRBV12-3	TRBJ1	TRBJ1-1	TRBD2	TRBD2
GAGGGTCCAGGAGTCCATGGCAGAGTGAGAGCAGATGTGGAATATTCCAGACCAGGCCCTCTGTGAACATCCCCCAAGACGTCATATTGCAGCTCATACCGCCCTCAGAACCCAGGGACTCAGCTGTGTACTTCTGTGCCAGCATACCTAGCCCCGGCACTGAAGCTTTCTTTGGACAAGGCACCAGACTCACAGGTGTA			T					TRBV12-3*01	TRBD2*01		TRBJ1-1*01						TGTGCCAGCATACCTAGCCCCGGCACTGAAGCTTTCTTT	CASIPSPGTEAFF																					220																																																																														39	13																	5c0426cdacde910a47e24dbd	32				TRBV12	TRBV12-3	TRBJ1	TRBJ1-1	TRBD2	TRBD2
GAGGGTCCAGGAGTCCATGGCAGAGTGAGAGCAGATGTGGAATATTCCAGACCAGGCCCTCTGTGAACATCCCCCAAGAGGCCTGAGCGCAGCTCATCTCCCCAGGGACTCAGCTGTGTACTTCTGTGCCAGCATACCTAGCCCCGGCACTGAAGCTTTCTTTGGACAAGCCACCAGACTCACAGTTGTA			T					TRBV12-3*01	TRBD2*01		TRBJ1-1*01						TGTGCCAGCATACCTAGCCCCGGCACTGAAGCTTTCTTT	CASIPSPGTEAFF																					170																																																																														39	13																	5c0426cdacde910a47e24dc9	32				TRBV12	TRBV12-3	TRBJ1	TRBJ1-1	TRBD2	TRBD2
GAGGGTCCAGGAGTCCATGGCAGAGTGAGAGCAGATGTGGAATATTCCAGACCAGGCCCTCTGTGAACATCCCCCAAGATCATCAACCGCAGCCCAGTTTGCCCTCAGAACCCAGGGACTCAGCTGTGTACTTCTGTGCCAGCATACCTAGCCCCGGCACTGAAGCTTTCTTTAGACAACACACCAGACTCACAGTTGTA			T					TRBV12-3*01	TRBD2*01		TRBJ1-1*01						TGTGCCAGCATACCTAGCCCCGGCACTGAAGCTTTCTTT	CASIPSPGTEAFF																					220																																																																														39	13																	5c0426cdacde910a47e24e00	32				TRBV12	TRBV12-3	TRBJ1	TRBJ1-1	TRBD2	TRBD2
AGGGTCCAGGAGTCCATGGCAGAGTGAGAGCAGATGTGGAATATTCCAGACCAGGCCCTCTGTGAACATCCCCCCAAGATCCTACATCGCAGCCGATTTCCCCAGGGACTCAGCTGTGTACTTCTGTGCCAGCATACCTAGCCCCGGCACTGAAGCTTTCTTTGGACAAGGCACCAGACTCACAGTTGTA			T					TRBV12-3*01	TRBD2*01		TRBJ1-1*01						TGTGCCAGCATACCTAGCCCCGGCACTGAAGCTTTCTTT	CASIPSPGTEAFF																					170																																																																														39	13																	5c0426cdacde910a47e24e53	32				TRBV12	TRBV12-3	TRBJ1	TRBJ1-1	TRBD2	TRBD2
GAGGGTCCAGGAGTCCATGGCAGAGTGAGAGCAGATGTGGAATATTCCAGACCAGGCCCTCTGTGAACATCCCCCAAGAACCGCGATAGCAGCGTAGTTTGCCCTCAGAACCCAGGGACTCAGCTGTGTACTTCTGTGCCAGCATACCTAGCCCCGGCACTGAAGCTTTCTTTGGACAAGGCACCAGACTCACAGTTGTA			T					TRBV12-3*01	TRBD2*01		TRBJ1-1*01						TGTGCCAGCATACCTAGCCCCGGCACTGAAGCTTTCTTT	CASIPSPGTEAFF																					220																																																																														39	13																	5c0426cdacde910a47e24e72	32				TRBV12	TRBV12-3	TRBJ1	TRBJ1-1	TRBD2	TRBD2
GAGGGTCCAGGAGTCCATGGCAGAGTGAGAGCAGATGTGGAATATTCCAGACCAGGCCCTCTGTGAACATCCCCCAAGACTTCGTATCGCAGCTCACCTTGCCCTCAGAACCCAGGGACTCAGCTGTGTACTTCTGTGCCAGCATACCTAGCCCCGGCACTGAAGCTTTCTTTGGACAAGGCACCAGACTCACAGTTGTA			T					TRBV12-3*01	TRBD2*01		TRBJ1-1*01						TGTGCCAGCATACCTAGCCCCGGCACTGAAGCTTTCTTT	CASIPSPGTEAFF																					220																																																																														39	13																	5c0426cdacde910a47e24e7d	32				TRBV12	TRBV12-3	TRBJ1	TRBJ1-1	TRBD2	TRBD2
GTCCAGGAGTCCATGGCAGAGTGAGAGCAGATGTGGAATATTCCAGACCAGGCCCTCTGTGAACATGAGCCCCCCAAGACCCCTGATAGCAGCCTACCTTAGGGACTCAGCTGTGTACTTCTGTGCCAGCATACCTAGCCCCGGCACTGAAGCTTTCTTTGGACAACGCACCAGACTCACAGTTGTA			T					TRBV12-3*01	TRBD2*01		TRBJ1-1*01						TGTGCCAGCATACCTAGCCCCGGCACTGAAGCTTTCTTT	CASIPSPGTEAFF																					155																																																																														39	13																	5c0426cdacde910a47e24f3e	32				TRBV12	TRBV12-3	TRBJ1	TRBJ1-1	TRBD2	TRBD2
GAGGGTCCAGGAGTCCATGGCAGAGTGAGAGCAGATGTGGAATATTCCAGACCAGGCCCTCTGTGAACATCCCCCAAGATCTCGTATCGCAGCTAATCTCGCCCTCAGAACCCAGGGACTCAGCTGTGTACTTCTGTGCCAGCATACCTAGCCCCGGCACTGAAGCTTTCTTTGGACAAGGCACCAGACTCACAGTTGTA			T					TRBV12-3*01	TRBD2*01		TRBJ1-1*01						TGTGCCAGCATACCTAGCCCCGGCACTGAAGCTTTCTTT	CASIPSPGTEAFF																					220																																																																														39	13																	5c0426cdacde910a47e24f6a	32				TRBV12	TRBV12-3	TRBJ1	TRBJ1-1	TRBD2	TRBD2
AGAGGGTCCAGGAGTCCATGGCAGAGTGAGAGCAGATGTGGAATATTCCAGACCAGGCCCTCTGTGAACATCCCCAAGAACATCGATCGCAGCACACGTGCCCTCAGAACCCAGGGACTCAGCTGTGTACTTCTGTGCCAGCATACCTAGCCCCGGCACTGAAGCTTTCTTTGGACAAGGCACCAGACTCACAGTTGTA			T					TRBV12-3*01	TRBD2*01		TRBJ1-1*01						TGTGCCAGCATACCTAGCCCCGGCACTGAAGCTTTCTTT	CASIPSPGTEAFF																					220																																																																														39	13																	5c0426cdacde910a47e2507f	32				TRBV12	TRBV12-3	TRBJ1	TRBJ1-1	TRBD2	TRBD2
GAGGGTCCAGGAGTCCATGGCAGAGTGAGAGCAGATGTGGAATATTCCAGACCAGGCCCTCTGTGAACATCCCCCAAGATTTCGTACTGCAGCTAACCTGGCCCTCAGAACCCAGGGACTCAGCTGTGTACTTCTGTGCCAGCATACCTAGCCCCGGCACTGAAGCTTTCTTTGGACAAGGCACCAGACTCACAGTTGTA			T					TRBV12-3*01	TRBD2*01		TRBJ1-1*01						TGTGCCAGCATACCTAGCCCCGGCACTGAAGCTTTCTTT	CASIPSPGTEAFF																					220																																																																														39	13																	5c0426cdacde910a47e250af	32				TRBV12	TRBV12-3	TRBJ1	TRBJ1-1	TRBD2	TRBD2
CAGAGGGTCCAGGAGTCCATGGCAGAGTGAGAGCAGATGTGGAATATTCCAGACCAGGCCCTCTGTGAACCCCCCAAGACCTGCGATCGCAGCTCAGTCTCCTCAGAACCCAGGGACTCAGCTGTGTACTTCTGTGCCAGCATACCTAGCCCCGGCACTGAAGCTTTCTTTCGACAAGGCACCAGACTCACAGTTGTA			T					TRBV12-3*01	TRBD2*01		TRBJ1-1*01						TGTGCCAGCATACCTAGCCCCGGCACTGAAGCTTTCTTT	CASIPSPGTEAFF																					210																																																																														39	13																	5c0426cdacde910a47e250e0	32				TRBV12	TRBV12-3	TRBJ1	TRBJ1-1	TRBD2	TRBD2
GAGGGTCCAGGAGTCCATGGCAGAGTGAGAGCAGATGTGGAATATTCCAGACCAGGCCCTCTGTGAACATCCCCCAAGACGCGCCACCGCAGCCCATTTATGTGTACTTCTGTGCCAGCATACCTAGCCCCGGCACTGAAGCTTTCTTTTCACAAGGCACCAGACTCACAGATGTA			T					TRBV6-6*03	TRBD2*01		TRBJ1-1*01						TGTGCCAGCATACCTAGCCCCGGCACTGAAGCTTTCTTT	CASIPSPGTEAFF																					103																																																																														39	13																	5c0426cdacde910a47e250ff	32				TRBV6	TRBV6-6	TRBJ1	TRBJ1-1	TRBD2	TRBD2
CCAGCAGAGGAGGCTGGTGCCCATGGCAGGGTCAGGGCAGGATGGGAGCTTTACCAGATCAGGGTCACTGTCCCCAAGATCTCCAATCGCAGCCTACTTCGCGCACAGAGCAGGGGGACTCGGCCATGTATCTCTGTGCCAGCAGCTTAGTCCCGGGAACTGAAGCTTTCTTTGCACAAGGCACCAGACTCACAGTTGTA			T					TRBV7-9*01	TRBD1*01		TRBJ1-1*01						TGTGCCAGCAGCTTAGTCCCGGGAACTGAAGCTTTCTTT	CASSLVPGTEAFF																					250																																																																														39	13																	5c0426cdacde910a47e25169	32				TRBV7	TRBV7-9	TRBJ1	TRBJ1-1	TRBD1	TRBD1
GAGGGTCCAGGAGTCCATGGCAGAGTGAGAGCAGATGTGGAATATTCCAGACCAGGCCCTCTGTGAACATCCCCCAAGATGACTGATTGCAGCCTACTGCGCCCTCAGAACCCAGGGACTCAGCTGTGTACTTCTGTGCCAGCATACCTAGCCCCGGCACTGAAGCTTTCTTTGGACAAGGCACCAGACTCACAGTTGTA			T					TRBV12-3*01	TRBD2*01		TRBJ1-1*01						TGTGCCAGCATACCTAGCCCCGGCACTGAAGCTTTCTTT	CASIPSPGTEAFF																					220																																																																														39	13																	5c0426cdacde910a47e2521b	32				TRBV12	TRBV12-3	TRBJ1	TRBJ1-1	TRBD2	TRBD2
GAGGGTCCAGGAGTCCATGGCAGAGTGAGAGCAGATGTGGAATATTCCAGACCAGGCCCTCTGTGAACATCCCCCAAGAGGGCCTAATGCAGCATATCTCCTCAGAACCCAGGGACTCAGCTGTGTACTTCTGTGCCAGCATACCTAGCCCCGGCACTGAAGCTTTCTTTGGACAAGGCACCAGACTCACAGTTGTA			T					TRBV12-3*01	TRBD2*01		TRBJ1-1*01						TGTGCCAGCATACCTAGCCCCGGCACTGAAGCTTTCTTT	CASIPSPGTEAFF																					210																																																																														39	13																	5c0426cdacde910a47e25233	32				TRBV12	TRBV12-3	TRBJ1	TRBJ1-1	TRBD2	TRBD2
GAGGGTCCAGGAGTCCATGGCAGAGTGAGAGCAGATGTGGAATATTCCAGACCAGGCCCTCTGTGAACATCCCCCAAGAATGAACAGTGCAGCTTAATTCCCTCAGAACCCAGGGACTCAGCTGTGTACTTCTGTGCCAGCATACCTAGCCCCGGCACTGAAGCTTTCTTTGGACAAGGCACCAGACTCACAGTTGTA			T					TRBV12-3*01	TRBD2*01		TRBJ1-1*01						TGTGCCAGCATACCTAGCCCCGGCACTGAAGCTTTCTTT	CASIPSPGTEAFF																					215																																																																														39	13																	5c0426cdacde910a47e25270	32				TRBV12	TRBV12-3	TRBJ1	TRBJ1-1	TRBD2	TRBD2
GGTCCAGGAGTCCATGGCAGAGTGAGAGCAGATGTGGAATATTCCAGACCAGGCCCTCTGTGAACATGAGCCCCCAAGACTGCGTAGGGCAGCCTATAGAGCCCTCAGAACCCAGGGACTCAGCTGTGTACTTCTGTGCCAGCATACCTAGCCCCGGCACTGAAGCTTTCTTTGGACAAGGCACCAGACTCACAGTTGTA			T					TRBV12-3*01	TRBD2*01		TRBJ1-1*01						TGTGCCAGCATACCTAGCCCCGGCACTGAAGCTTTCTTT	CASIPSPGTEAFF																					225																																																																														39	13																	5c0426cdacde910a47e25292	32				TRBV12	TRBV12-3	TRBJ1	TRBJ1-1	TRBD2	TRBD2
GTCCAGGAGTCCATGGCAGAGTGAGAGCAGATGTGGAATATTCCAGACCAGGCCCTCTGTGAACATGAGCCCCCCAAGAAGATTCATTGCAGCCTACCTTCCTCAGAACCCAGGGACTCAGCTGTGTACTTCTGTGCCAGCATACCTAGCCCCGGCACTGAAGCTTTCTTTGGACAAGGCACCAGACTCACAGTTGTA			T					TRBV12-3*01	TRBD2*01		TRBJ1-1*01						TGTGCCAGCATACCTAGCCCCGGCACTGAAGCTTTCTTT	CASIPSPGTEAFF																					210																																																																														39	13																	5c0426cdacde910a47e2529c	32				TRBV12	TRBV12-3	TRBJ1	TRBJ1-1	TRBD2	TRBD2
CAGCAGAGGAGGCTGGTGCCCATGGCAGGGTCAGGGCAGGATGGGAGCTTTACCAGATCAGGGTCACTGTCCCCCAAGACCCGTCACCGCAGCCCATTCTGCGCACAGAGCAGGGGGACTCGGCCATGTATCTCTGTGCCAGCAGCTTAGTCCCGGGAACTGAAGCTTTCTTTGGACAAGGCACCAGACTCACAGTTGTA			T					TRBV7-9*01	TRBD1*01		TRBJ1-1*01						TGTGCCAGCAGCTTAGTCCCGGGAACTGAAGCTTTCTTT	CASSLVPGTEAFF																					250																																																																														39	13																	5c0426cdacde910a47e253bd	32				TRBV7	TRBV7-9	TRBJ1	TRBJ1-1	TRBD1	TRBD1
GAGACTCCAGTATCTGCGTGATCTGCCCCCAGGAGACACAGGGCCATCCAGCAGAGGAGGCTGGTGCCCATCCCCAAGACGCGCAATCGCAGCGTATGTTGCGCACAGAGCAGGGGGACTCGGCCATGTATCTCTGTGCCAGCAGCTTAGTCCCGGGAACTGAAGCTTTCTTTGGACAACGCACCAGACTCACAGTTGTA			T					TRBV7-9*01	TRBD1*01		TRBJ1-1*01						TGTGCCAGCAGCTTAGTCCCGGGAACTGAAGCTTTCTTT	CASSLVPGTEAFF																					250																																																																														39	13																	5c0426cdacde910a47e25406	32				TRBV7	TRBV7-9	TRBJ1	TRBJ1-1	TRBD1	TRBD1
GAGGGTCCAGGAGTCCATGGCAGAGTGAGAGCAGATGTGGAATATTCCAGACCAGGCCCTCTGTGAACATCCCCCAAGAACCTAAACCGCAGCCGATTCCGCCCTCAGAACCCAGGGACTCAGCTGTGTACTTCTGTGCCAGCATACCTAGCCCCGGCACTGAAGCTTTCTTTGGACAAGGCACCAGACTCACAGTTGTA			T					TRBV12-3*01	TRBD2*01		TRBJ1-1*01						TGTGCCAGCATACCTAGCCCCGGCACTGAAGCTTTCTTT	CASIPSPGTEAFF																					223																																																																														39	13																	5c0426cdacde910a47e25476	32				TRBV12	TRBV12-3	TRBJ1	TRBJ1-1	TRBD2	TRBD2
GAGGGTCCAGGAGTCCATGGCAGAGTGAGAGCAGATGTGGAATATTCCAGACCAGGCCCTCTGTGAACATCCCCCAAGATATTCTACTGCAGCTCACGCCGCCCTCAGAACCCAGGGACTCAGCTGTGTACTTCTGTGGCAGCATACCTAGCCCCGGCACTGAAGCTTTCTTTGGACAAGGCACCAGACTCACAGTTGTA			T					TRBV12-3*01	TRBD2*01		TRBJ1-1*01						TGTGGCAGCATACCTAGCCCCGGCACTGAAGCTTTCTTT	CGSIPSPGTEAFF																					206																																																																														39	13																	5c0426cdacde910a47e2552d	32				TRBV12	TRBV12-3	TRBJ1	TRBJ1-1	TRBD2	TRBD2
CAGCAGAGGAGGCTGGTGCCCATGGCAGGGTCAGGGCAGGATGGGAGCTTTACCAGATCAGGGTCACTGTCCCCCAAGAGTTTCCACGGCAGCTTACCCTTCGGCCATGTATCTCTGTGCCAGCAGCTTAGTCCCGGGAACTGAAGCTTTCTTTGGACAAGGCACCAGACTCACAGTTGTA			T					TRBV11-1*01	TRBD1*01		TRBJ1-1*01						TGTGCCAGCAGCTTAGTCCCGGGAACTGAAGCTTTCTTT	CASSLVPGTEAFF																					155																																																																														39	13																	5c0426cdacde910a47e25559	32				TRBV11	TRBV11-1	TRBJ1	TRBJ1-1	TRBD1	TRBD1
CTCCAGGAGTCCATGGCAGAGTGAGAGCAGATGTGGAATATTCCAGACCAGGCCCTCTGTGAACATGAGCCCCCCAAGACGTCTCATAGCAGCTGACCTTGCCCTCAGAACCCAGGGACTCAGCTGTGTACTTCTGTGCCAGCATACCTAGCCCCGGCACTGAAGCTTTCTTTGGACAAGGCACCAGACTCACAGTTGTA			T					TRBV12-3*01	TRBD2*01		TRBJ1-1*01						TGTGCCAGCATACCTAGCCCCGGCACTGAAGCTTTCTTT	CASIPSPGTEAFF																					220																																																																														39	13																	5c0426cdacde910a47e25583	32				TRBV12	TRBV12-3	TRBJ1	TRBJ1-1	TRBD2	TRBD2
GAGGGTCCAGGAGTCCATGGCAGAGTGAGAGCAGATGTGGAATATTCCAGACCAGGCCCTCTGTGAACATCCCCCAAGATTTGCTATCGCAGCCCATTGTGCCCTCAGAACCCAGGGACTCAGCTGTGTACTTCTGTGCCAGCATACCTAGCCCCGGCACTGAAGCTTTCTTTGCACAAGGCACCAGACTCACAGTTGTA			T					TRBV12-3*01	TRBD2*01		TRBJ1-1*01						TGTGCCAGCATACCTAGCCCCGGCACTGAAGCTTTCTTT	CASIPSPGTEAFF																					220																																																																														39	13																	5c0426cdacde910a47e2559a	32				TRBV12	TRBV12-3	TRBJ1	TRBJ1-1	TRBD2	TRBD2
GAGGGTCCAGGAGTCCATGGCAGAGTGAGAGCAGATGTGGAATATTCCAGACCAGGCCCTCTGTGAACATCCCCCAAGACCTTTCAGCGCAGCCTATCTGCCTCAGAACCCAGGGACTCAGCTGTGTACTTCTGTGCCAGCATACCTAGCCCCGGCACTGAAGCTTTCTTTCAACAATACACCAGACTCACAGTTGTA			T					TRBV12-3*01	TRBD2*01		TRBJ1-1*01						TGTGCCAGCATACCTAGCCCCGGCACTGAAGCTTTCTTT	CASIPSPGTEAFF																					210																																																																														39	13																	5c0426cdacde910a47e255fc	32				TRBV12	TRBV12-3	TRBJ1	TRBJ1-1	TRBD2	TRBD2
AGGGTCCAGGAGTCCATGGCAGAGTGAGAGCAGATGTGGAATATTCCAGACCAGGCCCTCTGTGAACATCCCCCCAAGATCCACTACAGCAGCGTAGGCAGCCCTCAGAACCCAGGGACTCAGCTGTGTACTTCTGTGCCAGCATACCTAGCCCCGGCACTGAAGCTTTCTTTGGACAAGGCACCAGACTCACAGTTGTA			T					TRBV12-3*01	TRBD2*01		TRBJ1-1*01						TGTGCCAGCATACCTAGCCCCGGCACTGAAGCTTTCTTT	CASIPSPGTEAFF																					230																																																																														39	13																	5c0426cdacde910a47e2560c	32				TRBV12	TRBV12-3	TRBJ1	TRBJ1-1	TRBD2	TRBD2
ATGGCAGGGTCAGGGCAGGATGGGAGCTTTACCAGATCAGGGTCACTGTGAGCAGGAGCAGAGGATGAGGCCCCCAAGACCTTCTACTGCAGCCCACGCTCGGCCATGTATCTCTGTGCCAGCAGCTTAGTCCCGGGAACTGAAGCTTTCTTTGGACAAAGCACCAGACTCACAGTTGTA			T					TRBV11-1*01	TRBD1*01		TRBJ1-1*01						TGTGCCAGCAGCTTAGTCCCGGGAACTGAAGCTTTCTTT	CASSLVPGTEAFF																					160																																																																														39	13																	5c0426cdacde910a47e256c2	32				TRBV11	TRBV11-1	TRBJ1	TRBJ1-1	TRBD1	TRBD1
GAGGGTCCAGGAGTCCATGGCAGAGTGAGAGCAGATGTGGAATATTCCAGACCAGGCCCTCTGTGAACATCCCCCAAGACTCGCAAATGCAGCGCATCCTCTGTGTACTTCTGTGCCAGCATACCTAGCCCCGGCACTGAAGCTTTCTTTGGACAAGGCACCAGACTCACAGTTGTA			T					TRBV6-6*03	TRBD2*01		TRBJ1-1*01						TGTGCCAGCATACCTAGCCCCGGCACTGAAGCTTTCTTT	CASIPSPGTEAFF																					113																																																																														39	13																	5c0426cdacde910a47e257aa	32				TRBV6	TRBV6-6	TRBJ1	TRBJ1-1	TRBD2	TRBD2
GCATCTGTGTGCTTTGCTACCAGGATGCAAAGGGACACACAGCAGAGGGTCCAGGAGTCCATGGCAGAGTCCCCCAAGACTACTGAGTGCAGCCCAGCGTGCCCTCAGAACCCAGGGACTCAGCTGTGTACTTCTGTGCCAGCATACCTAGCCCCGGCACTGAAGCTTTCTTTGGACAAGGCACCAGACTCACAGTTGTA			T					TRBV12-3*01	TRBD2*01		TRBJ1-1*01						TGTGCCAGCATACCTAGCCCCGGCACTGAAGCTTTCTTT	CASIPSPGTEAFF																					220																																																																														39	13																	5c0426cdacde910a47e257ba	32				TRBV12	TRBV12-3	TRBJ1	TRBJ1-1	TRBD2	TRBD2
GAGGGTCCAGGAGTCCATGGCAGAGTGAGAGCAGATGTGGAATGTTCCAGACCAGGCCCTCTGTGAACATCCCCCAAGACCCCCTACGGCAGCCTAATACGCCCTCAGAACCCAGGGACTCAGCTGTGTACTTCTGTGCCAGCATACCTAGCCCCGGCACTGAAGCTTTCTTTGGACAAGGCACCAGACTCACAGTTGTA			T					TRBV12-3*01	TRBD2*01		TRBJ1-1*01						TGTGCCAGCATACCTAGCCCCGGCACTGAAGCTTTCTTT	CASIPSPGTEAFF																					220																																																																														39	13																	5c0426cdacde910a47e25832	32				TRBV12	TRBV12-3	TRBJ1	TRBJ1-1	TRBD2	TRBD2
TGCGTGATCTGCCCCCAGGAGACACAGGGCCATCCAGCAGAGGAGGCTGGTGCCCATGGCAGGGTCAGGGCCCCCAAGACTTACGATTGCAGCTGACTGCGGGGGACTCGGCCATGTATCTCTGTGCCAGCAGCTTAGTCCCGGGAACTGAAGCTTTCTTTGGACAAGGCACCAGACTCACAGTTGTA			T					TRBV7-9*01	TRBD1*01		TRBJ1-1*01						TGTGCCAGCAGCTTAGTCCCGGGAACTGAAGCTTTCTTT	CASSLVPGTEAFF																					190																																																																														39	13																	5c0426cdacde910a47e258c0	32				TRBV7	TRBV7-9	TRBJ1	TRBJ1-1	TRBD1	TRBD1
CAGCAGAGGAGGCTGGTGCCCATGGCAGGGTCAGGGCAGGATGGGAGCTTTACCAGATCAGGGTCACTGTCCCCCAAGATATCGCACCGCAGCGCACTCTGCGCACAGAGCAGGGGGACTCGGCCATGTATCTCTGTGCCAGCAGCTTAGTCCCGGGAACTGAAGCTTTCTTTGGACAAGGCACCAGACTCACAGTTGTA			T					TRBV7-9*01	TRBD1*01		TRBJ1-1*01						TGTGCCAGCAGCTTAGTCCCGGGAACTGAAGCTTTCTTT	CASSLVPGTEAFF																					250																																																																														39	13																	5c0426cdacde910a47e258ff	32				TRBV7	TRBV7-9	TRBJ1	TRBJ1-1	TRBD1	TRBD1
GTATCTGCGTGATCTGCCCCCAGGAGACACAGGGCCATCCAGCAGAGGAGGCTGGTGCCCATGGCAGGGTCCCCCAAGAGCCCTAACAGCAGCCAATCTCGCGCACAGAGCAGGGGGACTCGGCCATGTATCTCTGTGCCAGCAGCTTAGTCCCGGGAACTGAAGCTTTCTTTGGACAAGGCACCAGACTCACAGTTGTA			T					TRBV7-9*01	TRBD1*01		TRBJ1-1*01						TGTGCCAGCAGCTTAGTCCCGGGAACTGAAGCTTTCTTT	CASSLVPGTEAFF																					250																																																																														39	13																	5c0426cdacde910a47e25920	32				TRBV7	TRBV7-9	TRBJ1	TRBJ1-1	TRBD1	TRBD1
GAGGGTCCAGGAGTCCATGGCAGAGTGAGAGCAGATGTGGAATATTCCAGACCAGGCCCTCTGTGAACATCCCCCAAGAGTTCTCATCGCAGCCCATTCTGCCCTCAGAACCCAGGGACTCAGCTGTGTACTTCTGTGCCAGCATACCTAGCCCCGGCACTGAAGCTTTCTTTGGACAAGGCACCAGACTCACAGTTGTA			T					TRBV12-3*01	TRBD2*01		TRBJ1-1*01						TGTGCCAGCATACCTAGCCCCGGCACTGAAGCTTTCTTT	CASIPSPGTEAFF																					220																																																																														39	13																	5c0426cdacde910a47e25936	32				TRBV12	TRBV12-3	TRBJ1	TRBJ1-1	TRBD2	TRBD2
GAGGGTCCAGGAGTCCATGGCAGAGTGAGAGCAGATGTGGAATATTCCAGACCAGGCCCTCTGTGAACATCCCCCAAGACCCTTCATAGCAGCCTACCCCGCCCTCAGAACCCAGGGACTCAGCTGTGTACTTCTGTGCCAGCATACCTAGCCCCGGCACTGAAGCTTTCTTTCTACAAGGCACCAGACTCACAGTTGTA			T					TRBV12-3*01	TRBD2*01		TRBJ1-1*01						TGTGCCAGCATACCTAGCCCCGGCACTGAAGCTTTCTTT	CASIPSPGTEAFF																					221																																																																														39	13																	5c0426cdacde910a47e2593f	32				TRBV12	TRBV12-3	TRBJ1	TRBJ1-1	TRBD2	TRBD2
GAGGGTCCAGGAGTCCATGGCAGAGTGAGAGCAGATGTGGAATATTCCAGACCAGGCCCTCTGTGAACATCCCCCAAGAGCTTTTATAGCAGCCCACCTGGCCCTCAGAACCCAGGGACTCAGCTGTGTACTTCTGTGCCAGCATACCTAGCCCCGGCACTGAAGCTTTCTTTGGACAAGGCACCAGACTCACAGTTGTA			T					TRBV12-3*01	TRBD2*01		TRBJ1-1*01						TGTGCCAGCATACCTAGCCCCGGCACTGAAGCTTTCTTT	CASIPSPGTEAFF																					220																																																																														39	13																	5c0426cdacde910a47e25951	32				TRBV12	TRBV12-3	TRBJ1	TRBJ1-1	TRBD2	TRBD2
TGCCCCCAGGAGACACAGGGCCATCCAGCAGAGGAGGCTGGTGCCCATGGCAGGGTCAGGGCAGGATGGGCCCCCAAGAGCTGTTACAGCAGCCCAGTGCGCGCACAGAGCAGGGGGACTCGGCCATGTATCTCTGTGCCAGCAGCTTAGTCCCGGGAACTGAAGCTTTCTTTAGACAAGGCACCAGACTCACAGTTGTA			T					TRBV7-9*01	TRBD1*01		TRBJ1-1*01						TGTGCCAGCAGCTTAGTCCCGGGAACTGAAGCTTTCTTT	CASSLVPGTEAFF																					250																																																																														39	13																	5c0426cdacde910a47e25a30	32				TRBV7	TRBV7-9	TRBJ1	TRBJ1-1	TRBD1	TRBD1
TGAAAGTTACATTCTGTCCCCTCTTTGTGATCTTGTGTCTGGGGTTCTGGGAGACTCCAGTATCTGCGTGACCCCAAGATCTTTCATTGCAGCCTACATCGCGCACAGAGCAGGGGGACTCGGCCATGTATCTCTGTGCCAGCAGCTTAGTCCCGGGAACTGAAGCTTTCTTTGGACAAGGCACCAGACTCACAGTTGTA			T					TRBV7-9*01	TRBD1*01		TRBJ1-1*01						TGTGCCAGCAGCTTAGTCCCGGGAACTGAAGCTTTCTTT	CASSLVPGTEAFF																					250																																																																														39	13																	5c0426cdacde910a47e25a4a	32				TRBV7	TRBV7-9	TRBJ1	TRBJ1-1	TRBD1	TRBD1
AGAGGGTCCAGGAGTCCATGGCAGAGTGAGAGCAGATGTGGAATATTCCAGACCAGGCCCTCTGTGAACATCCCCAAGACTCCGGATGGCAGCCCACCTTGCCCTCAGAACCCAGGGACTCAGCTGTGTACTTCTGTGCCAGCATACCTAGCCCCGGCACTGAAGCTTTCTTTGGACAAGGCACCAGACTCACAGTTGTA			T					TRBV12-3*01	TRBD2*01		TRBJ1-1*01						TGTGCCAGCATACCTAGCCCCGGCACTGAAGCTTTCTTT	CASIPSPGTEAFF																					220																																																																														39	13																	5c0426cdacde910a47e25a88	32				TRBV12	TRBV12-3	TRBJ1	TRBJ1-1	TRBD2	TRBD2
GAGGGTCCAGGAGTCCATGGCAGAGTGAGAGCAGATGTGGAATATTCCAGACCAGGCCCTCTGTGAACATCCCCCAAGAGGTCCTATCGCAGCCTAATGTGCCCTCAGAACCCAGGGACTCAGCTGTGTACTTCTGTGCCAGCATACCTAGCCCCGGCACTGAAGCTTTCTTTGGACAAGGCACCAGACTCACAGTTGTA			T					TRBV12-3*01	TRBD2*01		TRBJ1-1*01						TGTGCCAGCATACCTAGCCCCGGCACTGAAGCTTTCTTT	CASIPSPGTEAFF																					220																																																																														39	13																	5c0426cdacde910a47e25ac0	32				TRBV12	TRBV12-3	TRBJ1	TRBJ1-1	TRBD2	TRBD2
GAGGGTCCAGGAGTCCATGGCAGAGTGAGAGCAGATGTGGAATATTCCAGACCAGGCCCTCTGTGAACATCCCCCAAGAGCCTGAACTGCAGCGGAACGGGCCCTCAGAACCCAGGGACTCAGCTGTGTACTTCTGTGCCAGCATACCTAGCCCCGGCACTGAAGCTTTCTTTGGACAAGGCACCAGACTCACAGTTGTA			T					TRBV12-3*01	TRBD2*01		TRBJ1-1*01						TGTGCCAGCATACCTAGCCCCGGCACTGAAGCTTTCTTT	CASIPSPGTEAFF																					220																																																																														39	13																	5c0426cdacde910a47e25b1c	32				TRBV12	TRBV12-3	TRBJ1	TRBJ1-1	TRBD2	TRBD2
GAGGGTCCAGGAGTCCATGGCAGAGTGAGAGCAGATGTGGAATATTCCAGACCAGGTCCTCTGTGAACATCCCCCAAGACCTCCAATTGCAGCTCATCTTCCCTCAGAACCCAGGGACTCAGCTGTGTACTTCTGTGCCAGCATACCTAGCCCCGGCACTGAAGCTTTCTTTTGACAAGGCACCAGACTCACAGTTGTA			T					TRBV12-3*01	TRBD2*01		TRBJ1-1*01						TGTGCCAGCATACCTAGCCCCGGCACTGAAGCTTTCTTT	CASIPSPGTEAFF																					215																																																																														39	13																	5c0426cdacde910a47e25b7d	32				TRBV12	TRBV12-3	TRBJ1	TRBJ1-1	TRBD2	TRBD2
GAGGGTCCAGGAGTCCATGGCAGAGTGAGAGCAGATGTGGAATATTCCAGACCAGGCCCTCTGTGAACATCCCCCAAGAGCACCTACCGCAGCCCACTCTGCCCTCAGAACCCAGGGACTCAGCTGTGTACTTCTGTGCCAGCATACCTAGCCCCGGCACTGAAGCTTTCTTTGGACAAGGCACCAGACTCACAGTTGTA			T					TRBV12-3*01	TRBD2*01		TRBJ1-1*01						TGTGCCAGCATACCTAGCCCCGGCACTGAAGCTTTCTTT	CASIPSPGTEAFF																					220																																																																														39	13																	5c0426cdacde910a47e25bbb	32				TRBV12	TRBV12-3	TRBJ1	TRBJ1-1	TRBD2	TRBD2
AGAGGGTCCAGGAGTCCATGGCAGAGTGAGAGCAGATGTGGAATATTCCAGACCAGGCCCTCTGTGAACATCCCCAAGATATTCGAACGCAGCGCATTCTGCCCTCAGAACCCAGGGACTCAGCTGTGTACTTCTGTGCCAGCATACCTAGCCCCGGCACTGAAGCTTTCTTTGGACAAGGCACCAGACTCACAGTTGTA			T					TRBV12-3*01	TRBD2*01		TRBJ1-1*01						TGTGCCAGCATACCTAGCCCCGGCACTGAAGCTTTCTTT	CASIPSPGTEAFF																					220																																																																														39	13																	5c0426cdacde910a47e25bee	32				TRBV12	TRBV12-3	TRBJ1	TRBJ1-1	TRBD2	TRBD2
GAGGGTCCAGGAGTCCATGGCAGAGTGAGAGCAGATGTGGAATATTCCAGACCAGGCCCTCTGTGAACATCCCCCAAGACGCTCTATCGCAGCCTACCTCGCCCTCAGAACCCAGGGACTCAGCTGTGTACTTCTGTGCCAGCATACCTAGCCCCGGCACTGAAGCTTTCTTTGGACAAGGCACCAGACTCACAGTTGTA			T					TRBV12-3*01	TRBD2*01		TRBJ1-1*01						TGTGCCAGCATACCTAGCCCCGGCACTGAAGCTTTCTTT	CASIPSPGTEAFF																					220																																																																														39	13																	5c0426cdacde910a47e25c18	32				TRBV12	TRBV12-3	TRBJ1	TRBJ1-1	TRBD2	TRBD2
GAGGGTCCAGGAGTCCATGGCAGAGTGAGAGCAGATGTGGAATATTCCAGACCAGGCCCTCTGTGAACATCCCCCAAGAGTTCTCACTGCAGCCTAGTTCGCCCTCAGAACCCAGGGACTCAGCTGTGTACTTCTGTGCCAGCATACCTAGCCCCGGCACTGAAGCTTTCTTTGGACAAGGCACCAGACTCACAGTTGTA			T					TRBV12-3*01	TRBD2*01		TRBJ1-1*01						TGTGCCAGCATACCTAGCCCCGGCACTGAAGCTTTCTTT	CASIPSPGTEAFF																					220																																																																														39	13																	5c0426cdacde910a47e25c2c	32				TRBV12	TRBV12-3	TRBJ1	TRBJ1-1	TRBD2	TRBD2
AGGGTCCAGGAGTCCATGGCAGAGTGAGAGCAGATGTGGAATATTCCAGACCAGGCCCTCTGTGAACATCCCCCAAGATCAGCTCAGTGCAGCCTAGCCAGCCCTCAGAACCCAGGGACTCAGCTGTGTACTTCTGTGCCAGCATACCTAGCCCCGGCACTGAAGCTTTCTTTGGACAAGGCACCAGACTCACAGTTGTA			T					TRBV12-3*01	TRBD2*01		TRBJ1-1*01						TGTGCCAGCATACCTAGCCCCGGCACTGAAGCTTTCTTT	CASIPSPGTEAFF																					235																																																																														39	13																	5c0426cdacde910a47e25c93	32				TRBV12	TRBV12-3	TRBJ1	TRBJ1-1	TRBD2	TRBD2
GAGGGTCCAGGAGTCCATGGCAGAGTGAGAGCAGATGTGGAATATTCCAGACCAGGCCCTCTGTGAACATCCCCCAAGAGGTTGTATCGCAGCTCATTCCGCCCTCAGAACCCAGGGACTCAGCTGTGTACTTCTGTGCCAGCATACCTAGCCCCGGCACTGAAGCTTTCTTTGGACAATGCACCAGACTCACAGTTGTA			T					TRBV12-3*01	TRBD2*01		TRBJ1-1*01						TGTGCCAGCATACCTAGCCCCGGCACTGAAGCTTTCTTT	CASIPSPGTEAFF																					223																																																																														39	13																	5c0426cdacde910a47e25ccc	32				TRBV12	TRBV12-3	TRBJ1	TRBJ1-1	TRBD2	TRBD2
CAGCAGAGGAGGCTGGTGCCCATGGCAGGGTCAGGGCAGGATGGGAGCTTTACCAGATCAGGGTCACTGTCCCCCAAGAGTTGTTAAAGCAGCCTACTGTGCGCACAGAGCAGGGGGACTCGGCCATGTATCTCTGTGCCAGCAGCTTAGTCCCGGGAACTGAAGCTTTCTTTGGACAAGGCACCAGACTCACAGTTGTA			T					TRBV7-9*01	TRBD1*01		TRBJ1-1*01						TGTGCCAGCAGCTTAGTCCCGGGAACTGAAGCTTTCTTT	CASSLVPGTEAFF																					250																																																																														39	13																	5c0426cdacde910a47e25d2f	32				TRBV7	TRBV7-9	TRBJ1	TRBJ1-1	TRBD1	TRBD1
GAGGGTCCAGGAGTCCATGGCAGAGTGAGAGCAGATGTGGAATATTCCAGACCAGGCCCTCTGTGAACATCCCCCAAGACTTCTGACTGCAGCACCCTTCCCCTCAGAACCCAGGGACTCAGCTGTGTACTTCTGTGCCAGCATACCTAGCCCCGGCACTGAAGCTTTCTTTGCACAAGGCACCAGACTCACAGTTGTA			T					TRBV12-3*01	TRBD2*01		TRBJ1-1*01						TGTGCCAGCATACCTAGCCCCGGCACTGAAGCTTTCTTT	CASIPSPGTEAFF																					215																																																																														39	13																	5c0426cdacde910a47e25d43	32				TRBV12	TRBV12-3	TRBJ1	TRBJ1-1	TRBD2	TRBD2
GTCCAGGAGTCCATGGCAGAGTGAGAGCAGATGTGGAATATTCCAGACCAGGCCCTCTGTGAACATGAGCCCCCCAAGACTGGACAACGCAGCTTAGTAGGCCCTCAGAACCCAGGGACTCAGCTGTGTACTTCTGTGCCAGCATACCTAGCCCCGGCACTGAAGCTTTCTTTGGACAAGGCACCAGACTCACAGTTGTA			T					TRBV12-3*01	TRBD2*01		TRBJ1-1*01						TGTGCCAGCATACCTAGCCCCGGCACTGAAGCTTTCTTT	CASIPSPGTEAFF																					220																																																																														39	13																	5c0426cdacde910a47e25de3	32				TRBV12	TRBV12-3	TRBJ1	TRBJ1-1	TRBD2	TRBD2
GAGGGTCCAGGAGTCCATGGCAGAGTGAGAGCAGATGTGGAATATTCCAGACCAGGCCCTCTGTGAACATCCCCCAAGATCCGCAAGCGCAGCTTACGTCCCCTCAGAACCCAGGGACTCAGCTGTGTACTTCTGTGCCAGCATACCTAGCCCCGGCACTGAAGCTTTCTTTGGACAAGGCACCAGACTCACAGTTGTA			T					TRBV12-3*01	TRBD2*01		TRBJ1-1*01						TGTGCCAGCATACCTAGCCCCGGCACTGAAGCTTTCTTT	CASIPSPGTEAFF																					215																																																																														39	13																	5c0426cdacde910a47e25e1d	32				TRBV12	TRBV12-3	TRBJ1	TRBJ1-1	TRBD2	TRBD2
GAGGGTCCAGGAGTCCATGGCAGAGTGAGAGCAGATGTGGAATATTCCAGACCAGGCCCTCTGTGAACATCCCCCAAGACTCAGAACTGCAGCGTAATTCGCCCTCAGAACCCAGGGACTCAGCTGTGTACTTCTGTGCCAGCATACCTAGCCCCGGCACTGAAGCTTTCTTTGGACAAGGCACCAGACTCACAGTTGTA			T					TRBV12-3*01	TRBD2*01		TRBJ1-1*01						TGTGCCAGCATACCTAGCCCCGGCACTGAAGCTTTCTTT	CASIPSPGTEAFF																					220																																																																														39	13																	5c0426cdacde910a47e25e20	32				TRBV12	TRBV12-3	TRBJ1	TRBJ1-1	TRBD2	TRBD2
GAGGGTCCAGGAGTCCATGGCAGAGTGAGAGCAGATGTGGAATATTCCAGACCAGGCCCTCTGTGAACATCCCCCAAGACCTGCTAGGGCAGCTCATGCTGCCCTCAGAACCCAGGGACTCAGCTGTGTACTTCTGTGCCAGCATACCTAGCCCCGGCACTGAAGCTTTCTTTGGACAAGGCACCAGACTCACAGTTGTA			T					TRBV12-3*01	TRBD2*01		TRBJ1-1*01						TGTGCCAGCATACCTAGCCCCGGCACTGAAGCTTTCTTT	CASIPSPGTEAFF																					220																																																																														39	13																	5c0426cdacde910a47e25e5c	32				TRBV12	TRBV12-3	TRBJ1	TRBJ1-1	TRBD2	TRBD2
ACAGGGCCATCCAGCAGAGGAGGCTGGTGCCCATGGCAGGGTCAGGGCAGGATGGGAGCTTTACCAGATCCCCCCAAGATTACGCATGGCAGCTTACCCCGCGCACAGAGCAGGGGGACTCGGCCATGTATCTCTGTGCCAGCAGCTTAGTCCCGGGAACTGAAGCTTTCTTTGGACAAGGCACCAGACTCACAGTTGTA			T					TRBV7-9*01	TRBD1*01		TRBJ1-1*01						TGTGCCAGCAGCTTAGTCCCGGGAACTGAAGCTTTCTTT	CASSLVPGTEAFF																					251																																																																														39	13																	5c0426cdacde910a47e25e8b	32				TRBV7	TRBV7-9	TRBJ1	TRBJ1-1	TRBD1	TRBD1
AGAGGAGGCTGGTGCCCATGGCAGGGTCAGGGCAGGATGGGAGCTTTACCAGATCAGGGTCACTGTGAGCCCCCCAAGATTGTCTACAGCAGCTTACCTTGCGCACAGAGCAGGGGGACTCGGCCATGTATCTCTGTGCCAGCAGCTTAGTCCCGGGAACTGAAGCTTTCTTTGGACAAGGCACCAGACTCACAGTTGTA			T					TRBV7-9*01	TRBD1*01		TRBJ1-1*01						TGTGCCAGCAGCTTAGTCCCGGGAACTGAAGCTTTCTTT	CASSLVPGTEAFF																					250																																																																														39	13																	5c0426cdacde910a47e26036	32				TRBV7	TRBV7-9	TRBJ1	TRBJ1-1	TRBD1	TRBD1
AGAGGAGGCTGGTGCCCATGGCAGGGTCAGGGCAGGATGGGAGCTTTACCAGATCAGGGTCACTGTGAGCCCCCCAAGAGTCTTTACCGCAGCACACTTTATGTATCTCTGTGCCAGCAGCTTAGTCCCGGGAACTGAAGCTTTCTTTGGACAAAGCACCAGACTCACAGATGTA			T					TRBV11-1*01	TRBD1*01		TRBJ1-1*01						TGTGCCAGCAGCTTAGTCCCGGGAACTGAAGCTTTCTTT	CASSLVPGTEAFF																					125																																																																														39	13																	5c0426cdacde910a47e2609e	32				TRBV11	TRBV11-1	TRBJ1	TRBJ1-1	TRBD1	TRBD1
GAGGGTCCAGGAGTCCATGGCAGAGTGAGAGCAGATGTGGAATATTCCAGACCAGGCCCTCTGTGAACATCCCCCAAGATTGAGTAGTGCAGCCCATCACCCTCAGAACCCAGGGACTCAGCTGTGTACTTCTGTGCCAGCATACCTAGCCCCGGCACTGAAGCTTTCTTTAGACAAGGCACCAGACTCACAGTTGTA			T					TRBV12-3*01	TRBD2*01		TRBJ1-1*01						TGTGCCAGCATACCTAGCCCCGGCACTGAAGCTTTCTTT	CASIPSPGTEAFF																					215																																																																														39	13																	5c0426cdacde910a47e260d2	32				TRBV12	TRBV12-3	TRBJ1	TRBJ1-1	TRBD2	TRBD2
CAGGGCCATCCAGCAGAGGAGGCTGGTGCCCATGGCAGGGTCAGGGCAGGATGGGAGCTTTACCAGATCCCCCCAAGAACGCTCACCGCAGCGAATGCAGCGCACAGAGCAGGGGGACTCGGCCATGTATCTCTGTGCCAGCAGCTTAGTCCCGGGAACTGAAGCTTTCTTTGGACAAGGCACCAGACTCACAGTTGTA			T					TRBV7-9*01	TRBD1*01		TRBJ1-1*01						TGTGCCAGCAGCTTAGTCCCGGGAACTGAAGCTTTCTTT	CASSLVPGTEAFF																					261																																																																														39	13																	5c0426cdacde910a47e260df	32				TRBV7	TRBV7-9	TRBJ1	TRBJ1-1	TRBD1	TRBD1
GAGGGTCCAGGAGTCCATGGCAGAGTGAGAGCAGATGTGGAATATTCCAGACCAGGCCCTCTGTGAACATCCCCCAAGATCTTCTATCGCAGCTGACTCCGCCCTCAGAACCCAGGGACTCAGCTGTGTACTTCTGTGCCAGCATACCTAGCCCCGGCACTGAAGCTTTCTTTGGACAAGGCACCAGACTCACAGTTGTA			T					TRBV12-3*01	TRBD2*01		TRBJ1-1*01						TGTGCCAGCATACCTAGCCCCGGCACTGAAGCTTTCTTT	CASIPSPGTEAFF																					223																																																																														39	13																	5c0426cdacde910a47e26128	32				TRBV12	TRBV12-3	TRBJ1	TRBJ1-1	TRBD2	TRBD2
GAGGGTCCAGGAGTCCATGGCAGAGTGAGAGCAGATGTGGAATATTCCAGACCAGGCCCTCTGTGAACATCCCCCAAGACTCCACACAGCAGCATACCCCGCCCTCAGAACCCAGGGACTCAGCTGTGTACTTCTGTGCCAGCATACCTAGCCCCGGCACTGAAGCTTTCTTTATACAAGGCACCAGACTCACAGTTGTA			T					TRBV12-3*01	TRBD2*01		TRBJ1-1*01						TGTGCCAGCATACCTAGCCCCGGCACTGAAGCTTTCTTT	CASIPSPGTEAFF																					221																																																																														39	13																	5c0426cdacde910a47e26170	32				TRBV12	TRBV12-3	TRBJ1	TRBJ1-1	TRBD2	TRBD2
GAGGGTCCAGGAGTCCATGGCAGAGTGAGAGCAGATGTGGAATATTCCAGACCAGGCCCTCTGTGAACATCCCCCAAGACTAGGCACTGCAGCTCACTCCGCCCTCAGAACCCAGGGACTCAGCTGTGTACTTCTGTGCCAGCATACCTAGCCCCGGCACTGAAGCTTTCTTTGGACAATGCACCAGACTCACAGTTGTA			T					TRBV12-3*01	TRBD2*01		TRBJ1-1*01						TGTGCCAGCATACCTAGCCCCGGCACTGAAGCTTTCTTT	CASIPSPGTEAFF																					223																																																																														39	13																	5c0426cdacde910a47e26178	32				TRBV12	TRBV12-3	TRBJ1	TRBJ1-1	TRBD2	TRBD2
CAGAGGAGGCTGGTGCCCATGGCAGGGTCAGGGCAGGATGGGAGCTTTACCAGATCAGGGTCACTGTGAGCCCCCAAGATGCTGTAGGGCAGCCTATTTCGCGCACAGAGCAGGGGGACTCGGCCATGTATCTCTGTGCCAGCAGCTTAGTCCCGGGAACTGAAGCTTTCTTTGGACAAGGCACCAGACTCACAGTTGTA			T					TRBV7-9*01	TRBD1*01		TRBJ1-1*01						TGTGCCAGCAGCTTAGTCCCGGGAACTGAAGCTTTCTTT	CASSLVPGTEAFF																					250																																																																														39	13																	5c0426cdacde910a47e261b5	32				TRBV7	TRBV7-9	TRBJ1	TRBJ1-1	TRBD1	TRBD1
GAGGGTCCAGGAGTCCATGGCAGAGTGAGAGCAGATGTGGAATATTCCAGACCAGGCCCTCTGTGAACATCCCCCAAGACGACCGAGTGCAGCTTACTGCCCCTCAGAACCCAGGGACTCAGCTGTGTACTTCTGTGCCAGCATACCTAGCCCCGGCACTGAAGCTTTCTTTGAACAAGGCACCAGACTCACAGTTGTA			T					TRBV12-3*01	TRBD2*01		TRBJ1-1*01						TGTGCCAGCATACCTAGCCCCGGCACTGAAGCTTTCTTT	CASIPSPGTEAFF																					215																																																																														39	13																	5c0426cdacde910a47e261c1	32				TRBV12	TRBV12-3	TRBJ1	TRBJ1-1	TRBD2	TRBD2
GCAGAGGAGGCTGGTGCCCATGGCAGGGTCAGGGCAGGATGGGAGCTTTACCAGATCAGGGTCACTGTGAGCCCCAAGACTTGTCAACGCAGCCTTAGCTGCGCACAGAGCAGGGGGACTCGGCCATGTATCTCTGTGCCAGCAGCTTAGTCCCGGGAACTGAAGCTTTCTTTGGACAAGGCACCAGACTCACAGTTGTA			T					TRBV7-9*01	TRBD1*01		TRBJ1-1*01						TGTGCCAGCAGCTTAGTCCCGGGAACTGAAGCTTTCTTT	CASSLVPGTEAFF																					250																																																																														39	13																	5c0426cdacde910a47e261dc	32				TRBV7	TRBV7-9	TRBJ1	TRBJ1-1	TRBD1	TRBD1
GAGGGTCCAGGAGTCCATGGCAGAGTGAGAGCAGATGTGGAATATTCCAGACCAGGCCCTCTGTGAACATCCCCCAAGATTGCTAACCGCAGCTCACTCTGCCCTCAGAACCCAGGGACTCAGCTGTGTACTTCTGTGCCAGCATACCTAGCCCCGGCACTGAAGCTTTCTTTGTACAAGGCACCAGACTCACAGTTGTA			T					TRBV12-3*01	TRBD2*01		TRBJ1-1*01						TGTGCCAGCATACCTAGCCCCGGCACTGAAGCTTTCTTT	CASIPSPGTEAFF																					220																																																																														39	13																	5c0426cdacde910a47e26205	32				TRBV12	TRBV12-3	TRBJ1	TRBJ1-1	TRBD2	TRBD2
GAGGGTCCAGGAGTCCATGGCAGAGTGAGAGCAGATGTGGAATATTCCAGACCAGGCCCTCTGTGAACATCCCCCAAGATGCTCGACCGCAGCGTATATCCAGCTGTGTACTTCTGTGCCAGCATACCTAGCCCCGGCACTGAAGCTTTCTTTGGACAAGGCACCAGACTCACAGTTGTA			T					TRBV12-3*01	TRBD2*01		TRBJ1-1*01						TGTGCCAGCATACCTAGCCCCGGCACTGAAGCTTTCTTT	CASIPSPGTEAFF																					120																																																																														39	13																	5c0426cdacde910a47e26288	32				TRBV12	TRBV12-3	TRBJ1	TRBJ1-1	TRBD2	TRBD2
GATGTGGAATATTCCAGACCCCCCAAGAATTCGGATAGCAGCGTACCTTGTACTCTGCGTTGTTACCACTGCCCCAAGAGCCACCACCGCAGCTCACCCCCCCTCAGAACCCAGGGACTCAGCTGTGTACTTCTGTGCCAGCATACCTAGCCCCGGCACTGAAGCTTTCTTTGGACAAGGCACCAGACTCACAGTTGTA			T					TRBV12-3*01	TRBD2*01		TRBJ1-1*01						TGTGCCAGCATACCTAGCCCCGGCACTGAAGCTTTCTTT	CASIPSPGTEAFF																					215																																																																														39	13																	5c0426cdacde910a47e262f3	32				TRBV12	TRBV12-3	TRBJ1	TRBJ1-1	TRBD2	TRBD2
GAGGGTCCAGGAGTCCATGGCAGAGTGAGAGCAGATGTGGAATATTCCAGACCAGGCCCTCTGTGAACATCCCCCAAGAGTTTCCATAGCAGCTCACTGCGCCCTCAGAACCCAGGGACTCAGCTGTGTACTTCTGTGCCAGCATACCTAGCCCCGGCACTGAAGCTTTCTTTGGACAAGGCACCAGACTCACAGTTGTA			T					TRBV12-3*01	TRBD2*01		TRBJ1-1*01						TGTGCCAGCATACCTAGCCCCGGCACTGAAGCTTTCTTT	CASIPSPGTEAFF																					220																																																																														39	13																	5c0426cdacde910a47e26345	32				TRBV12	TRBV12-3	TRBJ1	TRBJ1-1	TRBD2	TRBD2
CAGCAGAGGAGGCTGGTGCCCATGGCAGGGTCAGGGCAGGATGGGAGCTTTACCAGATCAGGGTCACTGTCCCCCAAGATTGTTGAGTGCAGCTCATATTGCGCACAGAGCAGGGGGACTCGGCCATGTATCTCTGTGCCAGCAGCTTAGTCCCGGGAACTGAAGCTTTCTTTGCACAAGGCACCAGACTCACAGTTGTA			T					TRBV7-9*01	TRBD1*01		TRBJ1-1*01						TGTGCCAGCAGCTTAGTCCCGGGAACTGAAGCTTTCTTT	CASSLVPGTEAFF																					250																																																																														39	13																	5c0426cdacde910a47e2635e	32				TRBV7	TRBV7-9	TRBJ1	TRBJ1-1	TRBD1	TRBD1
GAGGGTCCAGGAGTCCATGGCAGAGTGAGAGCAGATGTGGAATATTCCAGACCAGGCCCTCTGTGAACATCCCCCAAGACTCTTGACCGCAGCCCATTCGCCCTCAGAACCCAGGGACTCAGCTGTGTACTTCTGTGCCAGCATACCTAGCCCCGGCACTGAAGCTTTCTTTTCACAAAGCACCAGACTCACAGTTGTA			T					TRBV12-3*01	TRBD2*01		TRBJ1-1*01						TGTGCCAGCATACCTAGCCCCGGCACTGAAGCTTTCTTT	CASIPSPGTEAFF																					220																																																																														39	13																	5c0426cdacde910a47e2647d	32				TRBV12	TRBV12-3	TRBJ1	TRBJ1-1	TRBD2	TRBD2
GAGGGTCCAGGAGTCCATGGCAGAGTGAGAGCAGATGTGGAATATTCCAGACCAGGCCCTCTGTGAACATCCCCCAAGAGCTATCATCGCAGCATATCTCCCCTCAGAACCCAGGGACTCAGCTGTGTACTTCTGTGCCAGCATACCTAGCCCCGGCACTGAAGCTTTCTTTGGACAAGGCACCAGACTCACAGTTGTA			T					TRBV12-3*01	TRBD2*01		TRBJ1-1*01						TGTGCCAGCATACCTAGCCCCGGCACTGAAGCTTTCTTT	CASIPSPGTEAFF																					215																																																																														39	13																	5c0426cdacde910a47e264b0	32				TRBV12	TRBV12-3	TRBJ1	TRBJ1-1	TRBD2	TRBD2
GAGGGTCCAGGAGTCCATGGCAGAGTGAGAGCAGATGTGGAATATTCCAGACCAGGCCCTCTGTGAACATCCCCCAAGACTCTAAACCGCAGCCTACGGTGCCCTCAGAACCCAGGGACTCAGCTGTGTACTTCTGTGCCAGCATACCTAGCCCCGGCACTGAAGCTTTCTTTCGACAATGCACCAGACTCACAGTTGTA			T					TRBV12-3*01	TRBD2*01		TRBJ1-1*01						TGTGCCAGCATACCTAGCCCCGGCACTGAAGCTTTCTTT	CASIPSPGTEAFF																					220																																																																														39	13																	5c0426cdacde910a47e264bc	32				TRBV12	TRBV12-3	TRBJ1	TRBJ1-1	TRBD2	TRBD2
GAGGGTCCAGGAGTCCATGGCAGAGTGAGAGCAGATGTGGAATATTCCAGACCAGGCCCTCTGTGAACATCCCCCAAGATATCCGACTGCAGCCTACTTAGCCCTCAGAACCCAGGGACTCAGCTGTGTACTTCTGTGCCAGCATACCTAGCCCCGGCACTGAAGCTTTCTTTGGACAAGGCACCAGACTCACAGTTGTA			T					TRBV12-3*01	TRBD2*01		TRBJ1-1*01						TGTGCCAGCATACCTAGCCCCGGCACTGAAGCTTTCTTT	CASIPSPGTEAFF																					225																																																																														39	13																	5c0426cdacde910a47e264f2	32				TRBV12	TRBV12-3	TRBJ1	TRBJ1-1	TRBD2	TRBD2
GAGGGTCCAGGAGTCCATGGCAGAGTGAGAGCAGATGTGGAATATTCCAGACCAGGCCCTCTGTGAACATCCCCCAAGACGTTTTATTGCAGCCTACTTCCAGCTGTGTACTTCTGTGCCAGCATACCTAGCCCCGGCACTGAAGCTTTCTTTGCACAACCCACCAGACTCACAGCTGTA			T					TRBV12-3*01	TRBD2*01		TRBJ1-1*01						TGTGCCAGCATACCTAGCCCCGGCACTGAAGCTTTCTTT	CASIPSPGTEAFF																					120																																																																														39	13																	5c0426cdacde910a47e2654d	32				TRBV12	TRBV12-3	TRBJ1	TRBJ1-1	TRBD2	TRBD2
CAGAGGAGGCTGGTGCCCATGGCAGGGTCAGGGCAGGATGGGAGCTTTACCAGATCAGGGTCACTGTGAGCCCCCAAGATCTTTTAGTGCAGCTTACCCGACAGAGCAGGGGGACTCGGCCATGTATCTCTGTGCCAGCAGCTTAGTCCCGGGAACTGAAGCTTTCTTTGGACAAGGCACCAGACTCACAGTTGTA			T					TRBV7-9*01	TRBD1*01		TRBJ1-1*01						TGTGCCAGCAGCTTAGTCCCGGGAACTGAAGCTTTCTTT	CASSLVPGTEAFF																					230																																																																														39	13																	5c0426cdacde910a47e2659a	32				TRBV7	TRBV7-9	TRBJ1	TRBJ1-1	TRBD1	TRBD1
GAGGGTCCAGGAGTCCATGGCAGAGTGAGAGCAGATGTGGAATATTCCAGACCAGGCCCTCTGTGAACATCCCCCAAGACTTTCCATCGCAGCTTACCCTGCCCTCAGAACCCAGGGACTCAGCTGTGTACTTCTGTGCCAGCATACCTAGCCCCGGCACTGAAGCTTTCTTTGGACAAGGCACCAGACTCACAGTTGTA			T					TRBV12-3*01	TRBD2*01		TRBJ1-1*01						TGTGCCAGCATACCTAGCCCCGGCACTGAAGCTTTCTTT	CASIPSPGTEAFF																					221																																																																														39	13																	5c0426cdacde910a47e265f8	32				TRBV12	TRBV12-3	TRBJ1	TRBJ1-1	TRBD2	TRBD2
ACAGGGCCATCCAGCAGAGGAGGCTGGTGCCCATGGCAGGGTCAGGGCAGGATGGGAGCTTTACCAGATCCCCCCAAGACGTTGCATCGCAGCACATGTTGCGCACAGAGCAGGGGGACTCGGCCATGTATCTCTGTGCCAGCAGCTTAGTCCCGGGAACTGAAGCTTTCTTTGGACAAGGCACCAGACTCACAGTTGTA			T					TRBV7-9*01	TRBD1*01		TRBJ1-1*01						TGTGCCAGCAGCTTAGTCCCGGGAACTGAAGCTTTCTTT	CASSLVPGTEAFF																					250																																																																														39	13																	5c0426cdacde910a47e26690	32				TRBV7	TRBV7-9	TRBJ1	TRBJ1-1	TRBD1	TRBD1
GAGGGTCCAGGAGTCCATGGCAGAGTGAGAGCAGATGTGGAATATTCCAGACCAGGCCCTCTGTGAACATCCCCCAAGATCCTCCATTGCAGCTTACTTCCCTCAGAACCCAGGGACTCAGCTGTGTACTTCTGTGCCAGCATACCTAGCCCCGGCACTGAAGCTTTCTTTGGACAACGCACCAGACTCACAGTTGTA			T					TRBV12-3*01	TRBD2*01		TRBJ1-1*01						TGTGCCAGCATACCTAGCCCCGGCACTGAAGCTTTCTTT	CASIPSPGTEAFF																					215																																																																														39	13																	5c0426cdacde910a47e266e3	32				TRBV12	TRBV12-3	TRBJ1	TRBJ1-1	TRBD2	TRBD2
GTCCAGGAGTCCATGGCAGAGTGAGAGCAGATGTGGAATATTCCAGACCAGGCCCTCTGTGAACATGAGCCCCCCAAGACTTATTATCGCAGCCTATTGTCCCTCAGAACCCAGGGACTCAGCTGTGTACTTCTGTGCCAGCATACCTAGCCCCGGCACTGAAGCTTTCTTTGGACAAGGCACCAGACTCACAGTTGTA			T					TRBV12-3*01	TRBD2*01		TRBJ1-1*01						TGTGCCAGCATACCTAGCCCCGGCACTGAAGCTTTCTTT	CASIPSPGTEAFF																					215																																																																														39	13																	5c0426cdacde910a47e26750	32				TRBV12	TRBV12-3	TRBJ1	TRBJ1-1	TRBD2	TRBD2
GAGGGTCCAGGAGTCCATGGCAGAGTGAGAGCAGATGTGGAATATTCCAGACCAGGCCCTCTGTGAACATCCCCCAAGATTATTCAGTGCAGCTTAGTGTCCCTCAGAACCCAGGGACTCAGCTGTGTACTTCTGTGCCAGCATACCTAGCCCCGGCACTGAAGCTTTCTTTGGACAAGGCACCAGACTCACAGTTGTA			T					TRBV12-3*01	TRBD2*01		TRBJ1-1*01						TGTGCCAGCATACCTAGCCCCGGCACTGAAGCTTTCTTT	CASIPSPGTEAFF																					215																																																																														39	13																	5c0426cdacde910a47e2677c	32				TRBV12	TRBV12-3	TRBJ1	TRBJ1-1	TRBD2	TRBD2
GAGGGTCCAGGAGTCCATGGCAGAGTGAGAGCAGATGTGGAATATTCCAGACCAGGCCCTCTGTGAACATCCCCCAAGATTTCCCACCGCAGCTAACTTTGCCCTCAGAACCCAGGGACTCAGCTGTGTACTTCTGTGCCAGCATACCTAGCCCCGGCACTGAAGCTTTCTTTGGACAAGGCACCAGACTCACAGTTGTA			T					TRBV12-3*01	TRBD2*01		TRBJ1-1*01						TGTGCCAGCATACCTAGCCCCGGCACTGAAGCTTTCTTT	CASIPSPGTEAFF																					220																																																																														39	13																	5c0426cdacde910a47e267d0	32				TRBV12	TRBV12-3	TRBJ1	TRBJ1-1	TRBD2	TRBD2
GAGGGTCCAGGAGTCCATGGCAGAGTGAGAGCAGATGTGGAATATTCCAGACCAGGCCCTCTGTGAACATCCCCCAAGACGTGTTACCGCAGCGTATTCCGCCCTCAGAACCCAGGGACTCAGCTGTGTACTTCTGTGCCAGCATACCTAGCCCCGGCACTGAAGCTTTCTTTGGACAAGGCACCAGACTCACAGTTGTA			T					TRBV12-3*01	TRBD2*01		TRBJ1-1*01						TGTGCCAGCATACCTAGCCCCGGCACTGAAGCTTTCTTT	CASIPSPGTEAFF																					223																																																																														39	13																	5c0426cdacde910a47e267ea	32				TRBV12	TRBV12-3	TRBJ1	TRBJ1-1	TRBD2	TRBD2
CAGCAGAGGAGGCTGGTGCCCATGGCAGGGTCAGGGCAGGATGGGAGCTTTACCAGATCAGGGTCACTGTCCCCCAAGATTCTTTACGGCAGCTTATTTGGACTCGGCCATGTATCTCTGTGCCAGCAGCTTAGTCCCGGGAACTGAAGCTTTCTTTGGACAAGGCACCAGACTCACAGTTGTA			T					TRBV11-1*01	TRBD1*01		TRBJ1-1*01						TGTGCCAGCAGCTTAGTCCCGGGAACTGAAGCTTTCTTT	CASSLVPGTEAFF																					175																																																																														39	13																	5c0426cdacde910a47e2681a	32				TRBV11	TRBV11-1	TRBJ1	TRBJ1-1	TRBD1	TRBD1
GAGGGTCCAGGAGTCCATGGCAGAGTGAGAGCAGATGTGGAATATTCCAGACCAGGCCCTCTGTGAACATCCCCCAAGAACGTTCATTGCAGCTAATGACCTCAGAACCCAGGGACTCAGCTGTGTACTTCTGTGCCAGCATACCTAGCCCCGGCACTGAAGCTTTCTTTGGACAAGTCACCAGACTCACAGTTGTA			T					TRBV12-3*01	TRBD2*01		TRBJ1-1*01						TGTGCCAGCATACCTAGCCCCGGCACTGAAGCTTTCTTT	CASIPSPGTEAFF																					210																																																																														39	13																	5c0426cdacde910a47e26856	32				TRBV12	TRBV12-3	TRBJ1	TRBJ1-1	TRBD2	TRBD2
CAGGAGTCCATGGCAGAGTGAGAGCAGATGTGGAATATTCCAGACCAGGCCCTCTGTGAACATGAGCCCCCCAAGATTTGCTATTGGAGCTCAGCCTCCTCAGAACCCAGGGACTCAGCTGTGTACTTCTGTGCCAGCATACCTAGCCCCGGCACTGAAGCTTTCTTTGGACAAGGCACCAGACTCACAGTTGTA			T					TRBV12-3*01	TRBD2*01		TRBJ1-1*01						TGTGCCAGCATACCTAGCCCCGGCACTGAAGCTTTCTTT	CASIPSPGTEAFF																					206																																																																														39	13																	5c0426cdacde910a47e2685a	32				TRBV12	TRBV12-3	TRBJ1	TRBJ1-1	TRBD2	TRBD2
GAGGGTCCAGGAGTCCATGGCAGAGTGAGAGCAGATGTGGAATATTCCAGACCAGGCCCTCTGTGAACATCCCCCAAGACTTCTGATCGCAGCTTACTTTGCCCTCAGAACCCAGGGACTCAGCTGTGTACTTCTGTGCCAGCATCCCTAGCCCCGGCACTGAAGCTTTCTTTGGACAAGGCACCAGACTCACAGTTGTA			T					TRBV12-3*01	TRBD2*01		TRBJ1-1*01						TGTGCCAGCATCCCTAGCCCCGGCACTGAAGCTTTCTTT	CASIPSPGTEAFF																					220																																																																														39	13																	5c0426cdacde910a47e268cc	32				TRBV12	TRBV12-3	TRBJ1	TRBJ1-1	TRBD2	TRBD2
GGTCCAGGAGTCCATGGCAGAGTGAGAGCAGATGTGGAATATTCCAGACCAGGCCCTCTGTGAACATGAGCCCCCAAGATGTCCCAGCGCAGCCTAACCTGGGACTCAGCTGTGTACTTCTGTGCCAGCATACCTAGCCCCGGCACTGAAGCTTTCTTTGGACAAGGCACCAGACTCACAGTTGTA			T					TRBV12-3*01	TRBD2*01		TRBJ1-1*01						TGTGCCAGCATACCTAGCCCCGGCACTGAAGCTTTCTTT	CASIPSPGTEAFF																					151																																																																														39	13																	5c0426cdacde910a47e268fa	32				TRBV12	TRBV12-3	TRBJ1	TRBJ1-1	TRBD2	TRBD2
GAGGGTCCAGGAGTCCATGGCAGAGTGAGAGCAGATGTGGAATATTCCAGACCAGGCCCTCTGTGAACATCCCCCAAGACCGCTCACTGCAGCTCAACTCCAGAACCCAGGGACTCAGCTGTGTACTTCTGTGCCAGCATACCTAGCCCCGGCACTGAAGCTTTCTTTGGACAAGGCACCAGACTCACAGTTGTA			T					TRBV12-3*01	TRBD2*01		TRBJ1-1*01						TGTGCCAGCATACCTAGCCCCGGCACTGAAGCTTTCTTT	CASIPSPGTEAFF																					195																																																																														39	13																	5c0426cdacde910a47e26950	32				TRBV12	TRBV12-3	TRBJ1	TRBJ1-1	TRBD2	TRBD2
AGCAGAGGAGGCTGGTGCCCATGGCAGGGTCAGGGCAGGATGGGAGCTTTACCAGATCAGGGTCACTGTCCCCCCAAGATGCCTTATCGCAGCTTACTACCGCACAGAGCAGGGGGACTCGGCCATGTATCTCTGTGCCAGCAGCTTAGTCCCGGGAACTGAAGCTTTCTTTGGACAACGCACCAGACTCACAGTTGTA			T					TRBV7-9*01	TRBD1*01		TRBJ1-1*01						TGTGCCAGCAGCTTAGTCCCGGGAACTGAAGCTTTCTTT	CASSLVPGTEAFF																					245																																																																														39	13																	5c0426cfacde910a47e269d0	32				TRBV7	TRBV7-9	TRBJ1	TRBJ1-1	TRBD1	TRBD1
TCTCTGTCACCTCGTGCCGGGGTGACTGGATAACTCCAGCATCTGTGTGCTTTGCTACCAGGATGCAAAGGCCCCAAGATTGTTTAGTGCAGCTGATTCCCAGAACCCAGGGACTCAGCTGTGTACTTCTGTGCCAGCATACCTAGCCCCGGCACTGAAGCTTTCTTTGGACAAGGCTCCAGACTCACAGTTGTA			T					TRBV12-3*01	TRBD2*01		TRBJ1-1*01						TGTGCCAGCATACCTAGCCCCGGCACTGAAGCTTTCTTT	CASIPSPGTEAFF																					195																																																																														39	13																	5c0426cfacde910a47e269e4	32				TRBV12	TRBV12-3	TRBJ1	TRBJ1-1	TRBD2	TRBD2
GAGGGTCCAGGAGTCCATGGCAGAGTGAGAGCAGATGTGGAATATTCCAGACCAGGCCCTCTGTGAACATCCCCCAAGATCGCTCATCGCAGCCTACCCGCCTCAGAACCCAGGGACTCAGCTGTGTACTTCTGTGCCAGCATACCTAGCCCCGGCACTGAAGCTTTCTTTGGACAAGGCACCAGACTCACAGTTGTA			T					TRBV12-3*01	TRBD2*01		TRBJ1-1*01						TGTGCCAGCATACCTAGCCCCGGCACTGAAGCTTTCTTT	CASIPSPGTEAFF																					210																																																																														39	13																	5c0426cfacde910a47e26a35	32				TRBV12	TRBV12-3	TRBJ1	TRBJ1-1	TRBD2	TRBD2
ACAGCAGAGGGTCCAGGAGTCCATGGCAGAGTGAGAGCAGATGTGGAATATTCCAGACCAGGCCCTCTGTCCCCCAAGATGCGCCATCGCAGCTGACTGAGCCCTCAGAACCCAGGGACTCAGCTGTGTACTTCTGTGCCAGCATACCTAGCCCCGGCACTGAAGCTTTCTTTCGACAAGGCACCAGACTCACAGTTGTA			T					TRBV12-3*01	TRBD2*01		TRBJ1-1*01						TGTGCCAGCATACCTAGCCCCGGCACTGAAGCTTTCTTT	CASIPSPGTEAFF																					225																																																																														39	13																	5c0426cfacde910a47e26a98	32				TRBV12	TRBV12-3	TRBJ1	TRBJ1-1	TRBD2	TRBD2
CCATCCAGCAGAGGAGGCTGGTGCCCATGGCAGGGTCAGGGCAGGATGGGAGCTTTACCAGATCAGGGTCCCCCCAAGACCATAGATGGCAGCTCACACCGCGCACAGAGCAGGGGGACTCGGCCATGTATCTCTGTGCCAGCAGCTTAGTCCCGGGAACTGAAGCTTTCTTTGTACAAGGCACCAGACTCACAGTTGTA			T					TRBV7-9*01	TRBD1*01		TRBJ1-1*01						TGTGCCAGCAGCTTAGTCCCGGGAACTGAAGCTTTCTTT	CASSLVPGTEAFF																					250																																																																														39	13																	5c0426cfacde910a47e26ae1	32				TRBV7	TRBV7-9	TRBJ1	TRBJ1-1	TRBD1	TRBD1
AGAGGAGGCTGGTGCCCATGGCAGGGTCAGGGCAGGATGGGAGCTTTACCAGATCAGGGTCACTGTGAGCCCCCCAAGATGCTTCACCGCAGCCTACTCCGCGCACAGAGCAGGGGGACTCGGCCATGTATCTCTGTGCCAGCAGCTTAGTCCCGGGAACTGAAGCTTTCTTTGGACAAGGCACCAGACTCACAGTTGTA			T					TRBV7-9*01	TRBD1*01		TRBJ1-1*01						TGTGCCAGCAGCTTAGTCCCGGGAACTGAAGCTTTCTTT	CASSLVPGTEAFF																					253																																																																														39	13																	5c0426cfacde910a47e26b14	32				TRBV7	TRBV7-9	TRBJ1	TRBJ1-1	TRBD1	TRBD1
ATCTGCCCCCAGGAGACACAGGGCCATCCAGCAGAGGAGGCTGGTGCCCATGGCAGGGTCAGGGCAGGATCCCCCAAGACTTCCCACCGCAGCTCACTGCGCGCACAGAGCAGGGGGACTCGGCCATGTATCTCTGTGCCAGCAGCTTAGTCCCGGGAACTGAAGCTTTCTTTGGACAAGGCACCAGACTCACAGTTGTA			T					TRBV7-9*01	TRBD1*01		TRBJ1-1*01						TGTGCCAGCAGCTTAGTCCCGGGAACTGAAGCTTTCTTT	CASSLVPGTEAFF																					250																																																																														39	13																	5c0426cfacde910a47e26b16	32				TRBV7	TRBV7-9	TRBJ1	TRBJ1-1	TRBD1	TRBD1
CAGCAGAGGAGGCTGGTGCCCATGGCAGGGTCAGGGCAGGATGGGAGCTTTACCAGATCAGGGTCACTGTCCCCCAAGATGTCTAAACGCAGCTGACTCTGCGCACAGAGCAGGGGGACTCGGCCATGTATCTCTGTGCCAGCAGCTTAGTCCCGGGAACTGAAGCTTTCTTTGGACAAGGCACCAGACTCACAGTTGTA			T					TRBV7-9*01	TRBD1*01		TRBJ1-1*01						TGTGCCAGCAGCTTAGTCCCGGGAACTGAAGCTTTCTTT	CASSLVPGTEAFF																					250																																																																														39	13																	5c0426cfacde910a47e26b1e	32				TRBV7	TRBV7-9	TRBJ1	TRBJ1-1	TRBD1	TRBD1
AGAGGAGGCTGGTGCCCATGGCAGGGTCAGGGCAGGATGGGAGCTTTACCAGATCAGGGTCACTGTGAGACCCCCAAGACGTTGTAGTGCAGCTTACTGCCGGCCATGTATCTCTGTGCCAGCAGCTTAGTCCCGGGAACTGAAGCTTTCTTTGGACAAGGCACCAGACTCACAGTTGTA			T					TRBV11-1*01	TRBD1*01		TRBJ1-1*01						TGTGCCAGCAGCTTAGTCCCGGGAACTGAAGCTTTCTTT	CASSLVPGTEAFF																					150																																																																														39	13																	5c0426cfacde910a47e26b9a	32				TRBV11	TRBV11-1	TRBJ1	TRBJ1-1	TRBD1	TRBD1
GAGGGTCCAGGAGTCCATGGCAGAGTGAGAGCAGATGTGGAATATTCCAGACCAGGCCCTCTGTGAACATCCCCCAAGAGTTGCCAGCGCAGCGTATTTTCCCTCAGAACCCAGGGACTCAGCTGTGTACTTCTGTGCCAGCATACCTAGCCCCGGCACTGAAGCTTTCTTTTCACAACGCACCAGACTCACAGTTGTA			T					TRBV12-3*01	TRBD2*01		TRBJ1-1*01						TGTGCCAGCATACCTAGCCCCGGCACTGAAGCTTTCTTT	CASIPSPGTEAFF																					215																																																																														39	13																	5c0426cfacde910a47e26bb3	32				TRBV12	TRBV12-3	TRBJ1	TRBJ1-1	TRBD2	TRBD2
AGAGGGTCCAGGAGTCCATGGCAGAGTGAGAGCAGATGTGGAATATTCCAGACCAGGCCCTCTGTGAACATCCCCAAGATCTCCTACTGCAGCCCATCCTGCCCTCAGAACCCAGGGACTCAGCTGTGTACTTCTGTGCCAGCATACCTAGCCCCGGCACTGAAGCTTTCTTTGGACAAGGCACCAGACTCACAGTTGTA			T					TRBV12-3*01	TRBD2*01		TRBJ1-1*01						TGTGCCAGCATACCTAGCCCCGGCACTGAAGCTTTCTTT	CASIPSPGTEAFF																					231																																																																														39	13																	5c0426cfacde910a47e26d00	32				TRBV12	TRBV12-3	TRBJ1	TRBJ1-1	TRBD2	TRBD2
GAGGGTCCAGGAGTCCATGGCAGAGTGAGAGCAGATGTGGAATATTCCAGACCAGGCCCTCTGTGAACATCCCCCAAGACTCCTTACAGCAGCCGACCCACAGCTGTGTACTTCTGTGCCAGCATACCTAGCCCCGGCACTGAAGCTTTCTTTGGACAAGGCACCAGACTCACAGTTGTA			T					TRBV12-3*01	TRBD2*01		TRBJ1-1*01						TGTGCCAGCATACCTAGCCCCGGCACTGAAGCTTTCTTT	CASIPSPGTEAFF																					120																																																																														39	13																	5c0426cfacde910a47e26d1c	32				TRBV12	TRBV12-3	TRBJ1	TRBJ1-1	TRBD2	TRBD2
CAGAGGGTCCAGGAGTCCATGGCAGAGTGAGAGCAGATGTGGAATATTCCAGACCAGGCCCTCTGTGAACATCCCAAGAGCTCCAATTGCAGCCTATTTCGCCCTCAGAACCCAGGGACTCAGCTGTGTACTTCTGTGCCAGCATACCTAGCCCCGGCACTGAAGCTTTCTTTGGACAAGGCACCAGACTCACAGTTGTA			T					TRBV12-3*01	TRBD2*01		TRBJ1-1*01						TGTGCCAGCATACCTAGCCCCGGCACTGAAGCTTTCTTT	CASIPSPGTEAFF																					220																																																																														39	13																	5c0426cfacde910a47e26d4f	32				TRBV12	TRBV12-3	TRBJ1	TRBJ1-1	TRBD2	TRBD2
CCAGCAGAGGAGGCTGGTGCCCATGGCAGGGTCAGGGCAGGATGGGAGCTTTACCAGATCAGGGTCACTGTCCCCCAGATTCCTTAACGCAGCTTATTTAGCGCACAGAGCAGGGGGACTCGGCCATGTATCTCTGTGCCAGCAGCTTAGTCCCGGGAACTGAAGCTTTCTTTGGACAAGGCACCAGACTCACAGTCGTA			T					TRBV7-9*01	TRBD1*01		TRBJ1-1*01						TGTGCCAGCAGCTTAGTCCCGGGAACTGAAGCTTTCTTT	CASSLVPGTEAFF																					255																																																																														39	13																	5c0426cfacde910a47e26dbe	32				TRBV7	TRBV7-9	TRBJ1	TRBJ1-1	TRBD1	TRBD1
GAGGGTCCAGGAGTCCATGGCAGAGTGAGAGCAGATGTGGAATATTCCAGACCAGGCCCTCTGTGAACATCCCCCAAGATTCGACATTGCAGCGCATATCGCCCTCAGAACCCAGGGACTCAGCTGTGTACTTCTGTGCCAGCATACCTAGCCCCGGCACTGAAGCTTTCTTTGGACAAGGCACCAGACTCACAGTTGTA			T					TRBV12-3*01	TRBD2*01		TRBJ1-1*01						TGTGCCAGCATACCTAGCCCCGGCACTGAAGCTTTCTTT	CASIPSPGTEAFF																					220																																																																														39	13																	5c0426cfacde910a47e26dcf	32				TRBV12	TRBV12-3	TRBJ1	TRBJ1-1	TRBD2	TRBD2
GAGGGTCCAGGAGTCCATGGCAGAGTGAGAGCAGATGTGGAATATTCCAGACCAGGCCCTCTGTGAACATCCCCCAAGATCCGCTAAGGCAGCCTAGTTCGCCCTCAGAACCCAGGGACTCAGCTGTGTACTTCTGTGCCAGCATACCTAGCCCCGGCACTGAAGCTTTCTTTGGACAAGGCACCAGACTCACAGTTGTA			T					TRBV12-3*01	TRBD2*01		TRBJ1-1*01						TGTGCCAGCATACCTAGCCCCGGCACTGAAGCTTTCTTT	CASIPSPGTEAFF																					220																																																																														39	13																	5c0426cfacde910a47e26e80	32				TRBV12	TRBV12-3	TRBJ1	TRBJ1-1	TRBD2	TRBD2
AGAGGGTCCAGGAGTCCATGGCAGAGTGAGAGCAGATGTGGAATATTCCAGACCAGGCCCTCTGTGAACATCCCCCAAGATTTCTAACAGCACTCACCCGCTCAGAACCCAGGGACTCAGCTGTGTACTTCTGTGCCAGCATACCTAGCCCCGGCACTGAAGCTTTCTTTGGGCAAGGCACCAGACTCACAGTTGTA			T					TRBV12-3*01	TRBD2*01		TRBJ1-1*01						TGTGCCAGCATACCTAGCCCCGGCACTGAAGCTTTCTTT	CASIPSPGTEAFF																					205																																																																														39	13																	5c0426cfacde910a47e26ecc	32				TRBV12	TRBV12-3	TRBJ1	TRBJ1-1	TRBD2	TRBD2
AGGGTCCAGGAGTCCATGGCAGAGTGAGAGCAGATGTGGAATATTCCAGACCAGGCCCTCTGTGAACATGCCCCCAAGACTCTTTAATGCAGCCCATTTTGCCCTCAGAACCCAGGGACTCAGCTGTGTACTTCTGTGCCAGCATACCTAGCCCCGGCACTGAAGCTTTCTTTGGACAAGGCACCAGACTCACAGTTGTA			T					TRBV12-3*01	TRBD2*01		TRBJ1-1*01						TGTGCCAGCATACCTAGCCCCGGCACTGAAGCTTTCTTT	CASIPSPGTEAFF																					220																																																																														39	13																	5c0426cfacde910a47e26f8c	32				TRBV12	TRBV12-3	TRBJ1	TRBJ1-1	TRBD2	TRBD2
GAGGGTCCAGGAGTCCATGGCAGAGTGAGAGCAGATGTGGAATATTCCAGACCAGGCCCTCTGTGAACATCCCCCAAGAGCTCCTACGGCAGCTTACATTGCCCTCAGAACCCAGGGACTCAGCTGTGTACTTCTGTGCCAGCATACCTAGCCCCGGCACTGAAGCTTTCTTTGCACAAGGCACCAGACTCACAGCTGTA			T					TRBV12-3*01	TRBD2*01		TRBJ1-1*01						TGTGCCAGCATACCTAGCCCCGGCACTGAAGCTTTCTTT	CASIPSPGTEAFF																					220																																																																														39	13																	5c0426cfacde910a47e26fc4	32				TRBV12	TRBV12-3	TRBJ1	TRBJ1-1	TRBD2	TRBD2
GAGGGTCCAGGAGTCCATGGCAGAGTGAGAGCAGATGTGGAATATTCCAGACCAGGCCCTCTGTGAACATCCCCCAAGACTGATGACTGCAGCTTATTTAGCCCTCAGAACCCAGGGACTCAGCTGTGTACTTCTGTGCCAGCATACCTAGCCCCGGCACTGAAGCTTTCTTTGGACAAGGCACCAGACTCACAGTTGTA			T					TRBV12-3*01	TRBD2*01		TRBJ1-1*01						TGTGCCAGCATACCTAGCCCCGGCACTGAAGCTTTCTTT	CASIPSPGTEAFF																					225																																																																														39	13																	5c0426cfacde910a47e26fd7	32				TRBV12	TRBV12-3	TRBJ1	TRBJ1-1	TRBD2	TRBD2
GAGGGTCCAGGAGTCCATGGCAGAGTGAGAGCAGATGTGGAATATTCCAGACCAGGCCCTCTGTGAACATCCCCCAAGATCTGTCACCGCAGCCTAGTGTTCAGAACCCAGGGACTCAGCTGTGTACTTCTGTGCCAGCATACCTAGCCCCGGCACTGAAGCTTTCTTTGGACAAGGCACCAGACTCACAGTTGTA			T					TRBV12-3*01	TRBD2*01		TRBJ1-1*01						TGTGCCAGCATACCTAGCCCCGGCACTGAAGCTTTCTTT	CASIPSPGTEAFF																					200																																																																														39	13																	5c0426cfacde910a47e26fdc	32				TRBV12	TRBV12-3	TRBJ1	TRBJ1-1	TRBD2	TRBD2
GAGGGTCCAGGAGTCCATGGCAGAGTGAGAGCAGATGTGGAATATTCCAGACCAGGCCCTCTGTGAACATCCCCCAAGAATCCTCATGGCAGCGCATTTCCCCTCAGAACCCAGGGACTCAGCTGTGTACTTCTGTGCCAGCATACCTAGCCCCGGCACTGAAGCTTTCTTTGGACAAGGCACCAGACTCACAGTTGTA			T					TRBV12-3*01	TRBD2*01		TRBJ1-1*01						TGTGCCAGCATACCTAGCCCCGGCACTGAAGCTTTCTTT	CASIPSPGTEAFF																					215																																																																														39	13																	5c0426cfacde910a47e27004	32				TRBV12	TRBV12-3	TRBJ1	TRBJ1-1	TRBD2	TRBD2
AGAGGAGGCTGGTGCCCATGGCAGGGTCAGGGCAGGATGGGAGCTTTACCAGATCAGGGTCACTGTGAGCCCCCCAAGACTGATAACCGCAGCCCATCTCCGCACAGAGCAGGTGGACTCGGCCATGTATCTCTGTGCCAGCAGCTTAGTCCCGGGAACTGAAGCTTTCTTTGCACAAGGCACCAGACTCACAGTTGTA			T					TRBV7-9*01	TRBD1*01		TRBJ1-1*01						TGTGCCAGCAGCTTAGTCCCGGGAACTGAAGCTTTCTTT	CASSLVPGTEAFF																					231																																																																														39	13																	5c0426cfacde910a47e27012	32				TRBV7	TRBV7-9	TRBJ1	TRBJ1-1	TRBD1	TRBD1
GAGGGTCCAGGAGTCCATGGCAGAGTGAGAGCAGATGTGGAATATTCCAGACCAGGCCCTCTGTGAACATCCCCCAAGACTCCTCATCGCAGCTCACACAGCCCTCAGAACCCAGGGACTCAGCTGTGTACTTCTGTGCCAGCATACCTAGCCCCGGCACTGAAGCTTTCTTTGGACAAGGCACCAGACTCACAGTTGTA			T					TRBV12-3*01	TRBD2*01		TRBJ1-1*01						TGTGCCAGCATACCTAGCCCCGGCACTGAAGCTTTCTTT	CASIPSPGTEAFF																					230																																																																														39	13																	5c0426cfacde910a47e27028	32				TRBV12	TRBV12-3	TRBJ1	TRBJ1-1	TRBD2	TRBD2
GAGGGTCCAGGAGTCCATGGCAGAGTGAGAGCAGATGTGGAATATTCCAGACCAGGCCCTCTGTGAACATCCCCCAAGACGTCTCATTGCAGCTAAGTCCGCCCTCAGAACCCAGGGACTCAGCTGTGTACTTCTGTGCCAGCATACCTAGCCCCGGCACTGAAGCTTTCTTTGGACAAGGCACCAGACTCACAGTTGTA			T					TRBV12-3*01	TRBD2*01		TRBJ1-1*01						TGTGCCAGCATACCTAGCCCCGGCACTGAAGCTTTCTTT	CASIPSPGTEAFF																					226																																																																														39	13																	5c0426cfacde910a47e2702b	32				TRBV12	TRBV12-3	TRBJ1	TRBJ1-1	TRBD2	TRBD2
GAGGGTCCAGGAGTCCATGGCAGAGTGAGAGCAGATGTGGAATATTCCAGACCAGGCCCTCTGTGAACATCCCCCAAGACTCTCTAGGGCAGCGTAGTCCCTCAGAACCCAGGGACTCAGCTGTGTACTTCTGTGCCAGCATACCTAGCCCCGGCACTGAAGCTTTCTTTGGACAAGGCACCAGACTCACAGTTGTA			T					TRBV12-3*01	TRBD2*01		TRBJ1-1*01						TGTGCCAGCATACCTAGCCCCGGCACTGAAGCTTTCTTT	CASIPSPGTEAFF																					215																																																																														39	13																	5c0426cfacde910a47e27098	32				TRBV12	TRBV12-3	TRBJ1	TRBJ1-1	TRBD2	TRBD2
AGGGTCCAGGAGTCCATGGCAGAGTGAGAGCAGATGTGGAATATTCCAGACCAGGCCCTCTGTGAACATGCCCCCAAGACTTTTTATCGCAGCGCAGATTCAGAACCCAGGGACTCAGCTGTGTACTTCTGTGCCAGCATACCTAGCCCCGGCACTGAAGCTTTCTTTGGACAAGGCACCAGACTCACAGTTGTA			T					TRBV12-3*01	TRBD2*01		TRBJ1-1*01						TGTGCCAGCATACCTAGCCCCGGCACTGAAGCTTTCTTT	CASIPSPGTEAFF																					200																																																																														39	13																	5c0426cfacde910a47e270b2	32				TRBV12	TRBV12-3	TRBJ1	TRBJ1-1	TRBD2	TRBD2
GAGGGTCCAGGAGTCCATGGCAGAGTGAGAGCAGATGTGGAATATTCCAGACCAGGCCCTCTGTGAACATCCCCCAAGATTCTCCACTGCAGCTTATCCCCCCTCAGAACCCAGGGACTCAGCTGTGTACTTCTGTGCCAGCATACCTAGCCCCGGCACTGAAGCTTTCTTTGGACAAGGCACCAGACTCACAGTTGTA			T					TRBV12-3*01	TRBD2*01		TRBJ1-1*01						TGTGCCAGCATACCTAGCCCCGGCACTGAAGCTTTCTTT	CASIPSPGTEAFF																					226																																																																														39	13																	5c0426cfacde910a47e270cb	32				TRBV12	TRBV12-3	TRBJ1	TRBJ1-1	TRBD2	TRBD2
GAGGGTCCAGGAGTCCATGGCAGAGTGAGAGCAGATGTGGAATATTCCAGACCAGGCCCTCTGTGAACATCCCCCAAGAGGCCCGACCGCAGCTTATAGTGCCCTCAGAACCCAGGGACTCAGCTGTGTACTTCTGTGCCAGCATACCTAGCCCCGGCACTGAAGCTTTCTTTGGACAAGGCACCAGACTCACAGTTGTA			T					TRBV12-3*01	TRBD2*01		TRBJ1-1*01						TGTGCCAGCATACCTAGCCCCGGCACTGAAGCTTTCTTT	CASIPSPGTEAFF																					220																																																																														39	13																	5c0426cfacde910a47e270e4	32				TRBV12	TRBV12-3	TRBJ1	TRBJ1-1	TRBD2	TRBD2
GAGGGTCCAGGAGTCCATGGCAGAGTGAGAGCAGATGTGGAATATTCCAGACCAGGCCCTCTGTGAACACCCCCCAAGATTGTGCATCGCAGCGCAGTCCGCCCTCAGAACCCAGGGACTCAGCTGTGTACTTCTGTGCCAGCATACCTAGCCCCGGCACTGAAGCTTTCTTTGGACAAGGCACCAGACTCACAGTTGTA			T					TRBV12-3*01	TRBD2*01		TRBJ1-1*01						TGTGCCAGCATACCTAGCCCCGGCACTGAAGCTTTCTTT	CASIPSPGTEAFF																					223																																																																														39	13																	5c0426cfacde910a47e2710a	32				TRBV12	TRBV12-3	TRBJ1	TRBJ1-1	TRBD2	TRBD2
CAGCAGAGGAGGCTGGTGCCCATGGCAGGGTCAGGGCAGGATGGGAGCTTTACCAGATCAGGGTCACTGTCCCCCAAGAGCTTCTAGCGCAGCTGACTGTCAGAGCAGGGGGACTCGGCCATGTATCTCTGTGCCAGCAGCTTAGTCCCGGGAACTGAAGCTTTCTTTGGACAAGGCACCAGACTCACAGTTGTA			T					TRBV7-9*01	TRBD1*01		TRBJ1-1*01						TGTGCCAGCAGCTTAGTCCCGGGAACTGAAGCTTTCTTT	CASSLVPGTEAFF																					225																																																																														39	13																	5c0426cfacde910a47e27128	32				TRBV7	TRBV7-9	TRBJ1	TRBJ1-1	TRBD1	TRBD1
GCAAAGGGACACACAGCAGAGGGTCCAGGAGTCCATGGCAGAGTGAGAGCAGATGTGGAATATTCCAGACCCCCCAAGATATCCCATTGCAGCTCATTGCGCCCTCAGAACCCAGGGACTCAGCTGTGTACTTCTGTGCCAGCATACCTAGCCCCGGCACTGAAGCTTTCTTTGGACAAGGCACCAGACTCACAGTTGTA			T					TRBV12-3*01	TRBD2*01		TRBJ1-1*01						TGTGCCAGCATACCTAGCCCCGGCACTGAAGCTTTCTTT	CASIPSPGTEAFF																					220																																																																														39	13																	5c0426cfacde910a47e271cd	32				TRBV12	TRBV12-3	TRBJ1	TRBJ1-1	TRBD2	TRBD2
AGAGGGTCCAGGAGTCCATGGCAGAGTGAGAGCAGATGTGGAATATTCCAGACCAGGCCCTCTGTGAACATCCCCCAAGACTTTTACTGCAGCGCATTCGGCCCTCAGAACCCAGGGACTCAGCTGTGTACTTCTGTGCCAGCATACCTAGCCCCGGCACTGAAGCTTTCTTTGGACAAGGCACCAGACTCACAGTTGTA			T					TRBV12-3*01	TRBD2*01		TRBJ1-1*01						TGTGCCAGCATACCTAGCCCCGGCACTGAAGCTTTCTTT	CASIPSPGTEAFF																					220																																																																														39	13																	5c0426cfacde910a47e271f6	32				TRBV12	TRBV12-3	TRBJ1	TRBJ1-1	TRBD2	TRBD2
GAGGGTCCAGGAGTCCATGGCAGAGTGAGAGCAGATGTGGAATATTCCAGACCAGGCCCTCTGTGAACATCCCCCAAGACCTTTCAGCGCAGCCTATCTGCCCTCAGAACCCAGGGACTCAGCTGTGTACTTCTGTGCCAGCATACCTAGCCCCGGCACTGAAGCTTTCTTTGGACAAGGCACCAGACTCACAGTTGTA			T					TRBV12-3*01	TRBD2*01		TRBJ1-1*01						TGTGCCAGCATACCTAGCCCCGGCACTGAAGCTTTCTTT	CASIPSPGTEAFF																					220																																																																														39	13																	5c0426cfacde910a47e271ff	32				TRBV12	TRBV12-3	TRBJ1	TRBJ1-1	TRBD2	TRBD2
GAGGGTCCAGGAGTCCATGGCAGAGTGAGAGCAGATGTGGAATATTCCAGACCAGGCCCTCTGTGAACATCCCCCAAGAACTCCCACCGCAGCTGATTCTGCCCTCAGAACCCAGGGACTCAGCTGTGTACTTCTGTGCCAGCATACCTAGCCCCGGCACTGAAGCTTTCTTTGGACAAGGCACCAGACTCACAGTTGTA			T					TRBV12-3*01	TRBD2*01		TRBJ1-1*01						TGTGCCAGCATACCTAGCCCCGGCACTGAAGCTTTCTTT	CASIPSPGTEAFF																					222																																																																														39	13																	5c0426cfacde910a47e27272	32				TRBV12	TRBV12-3	TRBJ1	TRBJ1-1	TRBD2	TRBD2
GAGGGTCCAGGAGTCCATGGCAGAGTGAGAGCAGATGTGGAATATTCCAGACCAGGCCCTCTGTGAACATCCCCCAAGAACCCGGAATGCAGCTTACTTTGCCCTCAGAACCCAGGGACTCAGCTGTGTACTTCTGTGCCAGCATACCTAGCCCCGGCACTGAAGCTTTCTTTGGACAAGGCACCAGACTCACAGTTGTA			T					TRBV12-3*01	TRBD2*01		TRBJ1-1*01						TGTGCCAGCATACCTAGCCCCGGCACTGAAGCTTTCTTT	CASIPSPGTEAFF																					220																																																																														39	13																	5c0426cfacde910a47e2730d	32				TRBV12	TRBV12-3	TRBJ1	TRBJ1-1	TRBD2	TRBD2
GAGGGTCCAGGAGTCCATGGCAGAGTGAGAGCAGATGTGGAATATTCCAGACCAGGCCCTCTGTGAACATCCCCCAAGACCCCTTATTGCAGCTCATTTTGCCCTCAGAACCCAGGGACTCAGCTGTGTACTTCTGTGCCAGCATACCTAGCCCCGGCACTGAAGCTTTCTTTGGACAAGGCACCAGACTCACAGTTGTA			T					TRBV12-3*01	TRBD2*01		TRBJ1-1*01						TGTGCCAGCATACCTAGCCCCGGCACTGAAGCTTTCTTT	CASIPSPGTEAFF																					220																																																																														39	13																	5c0426cfacde910a47e27334	32				TRBV12	TRBV12-3	TRBJ1	TRBJ1-1	TRBD2	TRBD2
GAGGGTCCAGGAGTCCATGGCAGAGTGAGAGCAGATGTGGAATATTCCAGACCAGGCCCTCTGTGAACATCCCCCAAGATCTAATACCGCAGCCTATTCGGCCCTCAGAACCCAGGGACTCAGCTGTGTACTTCTGTGCCAGCATACCTAGCCCCGGCACTGAAGCTTTCTTTGGACAAGGCACCAGACTCACAGTTGTA			T					TRBV12-3*01	TRBD2*01		TRBJ1-1*01						TGTGCCAGCATACCTAGCCCCGGCACTGAAGCTTTCTTT	CASIPSPGTEAFF																					220																																																																														39	13																	5c0426cfacde910a47e27360	32				TRBV12	TRBV12-3	TRBJ1	TRBJ1-1	TRBD2	TRBD2
CAGCAGAGGAGGCTGGTGCCCATGGCAGGGTCAGGGCAGGATGGGAGCTTTACCAGATCAGGGTCACTGTCCCCCAAGAGTCTCCACCGCAGCCCATGACCGCACAGAGCAGGGGGACTCGGCCATGTATCTCTGTGCCAGCAGCTTAGTCCCGGGAACTGAAGCTTTCTTTGGACAACGCACCAGACTCACAGTTGTA			T					TRBV7-9*01	TRBD1*01		TRBJ1-1*01						TGTGCCAGCAGCTTAGTCCCGGGAACTGAAGCTTTCTTT	CASSLVPGTEAFF																					245																																																																														39	13																	5c0426cfacde910a47e27378	32				TRBV7	TRBV7-9	TRBJ1	TRBJ1-1	TRBD1	TRBD1
GAGGGTCCAGGAGTCCATGGCAGAGTGAGAGCAGATGTGGAATATTCCAGACCAGGCCCTCTGTGAACATCCCCCAAGAGTTACCATCGCAGCTTAAGCTTCAGAACCCAGGGACTCAGCTGTGTACTTCTGTGCCAGCATACCTAGCCCCGGCACTGAAGCTTTCTTTGGACAAGGCACCAGACTCACAGTTGTA			T					TRBV12-3*01	TRBD2*01		TRBJ1-1*01						TGTGCCAGCATACCTAGCCCCGGCACTGAAGCTTTCTTT	CASIPSPGTEAFF																					200																																																																														39	13																	5c0426cfacde910a47e27391	32				TRBV12	TRBV12-3	TRBJ1	TRBJ1-1	TRBD2	TRBD2
AGAGGGTCCAGGAGTCCATGGCAGAGTGAGAGCAGATGTGGAATATTCCAGACCAGGCCCTCTGTGAACATCCCCAAGACGCTGCACGGCAGCTGAGTATCTCAGAACCCAGGGACTCAGCTGTGTACTTCTGTGCCAGCATACCTAGCCCCGGCACTGAAGCTTTCTTTCTACAAGGCACCAGACTCACAGCTGTA			T					TRBV12-3*01	TRBD2*01		TRBJ1-1*01						TGTGCCAGCATACCTAGCCCCGGCACTGAAGCTTTCTTT	CASIPSPGTEAFF																					205																																																																														39	13																	5c0426cfacde910a47e2739a	32				TRBV12	TRBV12-3	TRBJ1	TRBJ1-1	TRBD2	TRBD2
GAGGGTCCAGGAGTCCATGGCAGAGTGAGAGCAGATGTGGAATATTCCAGACCAGGCCCTCTGTGAACATCCCCCAAGACTGCTGAATGCAGCTTATTTTGCCCTCAGAACCCAGGGACTCAGCTGTGTACTTCTGTGCCAGCATACCTAGCCCCGGCACTGAAGCTTTCTTTGGACAAGGCACCAGACTCACAGTTGTA			T					TRBV12-3*01	TRBD2*01		TRBJ1-1*01						TGTGCCAGCATACCTAGCCCCGGCACTGAAGCTTTCTTT	CASIPSPGTEAFF																					220																																																																														39	13																	5c0426cfacde910a47e273a8	32				TRBV12	TRBV12-3	TRBJ1	TRBJ1-1	TRBD2	TRBD2
GAGGGTCCAGGAGTCCATGGCAGAGTGAGAGCAGATGTGGAATATTCCAGACCAGGCCCTCTGTGAACATCCCCCAAGAGCCCGTATGGCAGCTTACTCTGCCCTCAGAACCCAGGGACTCAGCTGTGTACTTCTGTGCCAGCATACCTAGCCCCGGCACTGAAGCTTTCTTTGGACAAGGCACCAGACTCACAGTTGTA			T					TRBV12-3*01	TRBD2*01		TRBJ1-1*01						TGTGCCAGCATACCTAGCCCCGGCACTGAAGCTTTCTTT	CASIPSPGTEAFF																					220																																																																														39	13																	5c0426cfacde910a47e2743c	32				TRBV12	TRBV12-3	TRBJ1	TRBJ1-1	TRBD2	TRBD2
GAGGGTCCAGGAGTCCATGGCAGAGTGAGAGCAGATGTGGAATATTCCAGACCAGGCCCTCTGTGAACATCCCCCAAGACCGTCCATGGCAGGACATCCCGCCCTCAGAACCCAGGGACTCAGCTGTGTACTTCTGTGCCAGCATACCTAGCCCCGGCACTGAAGCTTTCTTTGGACAAGGCACCAGACTCACAGTTGTA			T					TRBV12-3*01	TRBD2*01		TRBJ1-1*01						TGTGCCAGCATACCTAGCCCCGGCACTGAAGCTTTCTTT	CASIPSPGTEAFF																					231																																																																														39	13																	5c0426cfacde910a47e274e3	32				TRBV12	TRBV12-3	TRBJ1	TRBJ1-1	TRBD2	TRBD2
GAGGGTCCAGGAGTCCATGGCAGAGTGAGAGCAGATGTGGAATATTCCAGACCAGGCCCTCTGTGAACATCCCCCAAGAATGCGCAATGCAGCCCAGTCCGCCCTCAGAACCCAGGGACTCAGCTGTGTACTTCTGTGCCAGCATACCTAGCCCCGGCACTGAAGCTTTCTTTGGACAAGGCACCAGACTCACAGTTGTA			T					TRBV12-3*01	TRBD2*01		TRBJ1-1*01						TGTGCCAGCATACCTAGCCCCGGCACTGAAGCTTTCTTT	CASIPSPGTEAFF																					223																																																																														39	13																	5c0426cfacde910a47e2752b	32				TRBV12	TRBV12-3	TRBJ1	TRBJ1-1	TRBD2	TRBD2
GAGGGTCCAGGAGTCCATGGCAGAGTGAGAGCAGATGTGGAATATTCCAGACCAGGCCCTCTGTGAACATCCCCCAAGAGCCTCCACTGCAGCCGATTTCCTCAGAACCCAGGGACTCAGCTGTGTACTTCTGTGCCAGCATACCTAGCCCCGGCACTGAAGCTTTCTTTGCACAATGCACCAGACTCACAGTTGTA			T					TRBV12-3*01	TRBD2*01		TRBJ1-1*01						TGTGCCAGCATACCTAGCCCCGGCACTGAAGCTTTCTTT	CASIPSPGTEAFF																					210																																																																														39	13																	5c0426cfacde910a47e27599	32				TRBV12	TRBV12-3	TRBJ1	TRBJ1-1	TRBD2	TRBD2
AGGGTCCAGGAGTCCATGGCAGAGTGAGAGCAGATGTGGAATATTCCAGACCAGGCCCTCTGTGAACATGCCCCCAAGACCTTTTACTGCAGCCTACCTCGCCCTCAGAACCCAGGGACTCAGCTGTGTACTTCTGTGCCAGCATACCTAGCCCCGGCACTGAAGCTTTCTTTGGACAAGGCACCAGACTCACAGTTGTA			T					TRBV12-3*01	TRBD2*01		TRBJ1-1*01						TGTGCCAGCATACCTAGCCCCGGCACTGAAGCTTTCTTT	CASIPSPGTEAFF																					220																																																																														39	13																	5c0426cfacde910a47e275c4	32				TRBV12	TRBV12-3	TRBJ1	TRBJ1-1	TRBD2	TRBD2
AGGGTCAGGGCAGGATGGGAGCTTTACCAGATCAGGTTCACTGTGAGCAGGAGCAGAGGATGAGGGCCCCCAAGAGCTTTGATCGCAGCCTACATAATGTATCTCTGTGCCAGCAGCTTAGTCCCGGGAACTGAAGCTTTCTTTGGACAAGGCACCAGACTCACAGTTGTA			T					TRBV11-1*01	TRBD1*01		TRBJ1-1*01						TGTGCCAGCAGCTTAGTCCCGGGAACTGAAGCTTTCTTT	CASSLVPGTEAFF																					125																																																																														39	13																	5c0426cfacde910a47e275f1	32				TRBV11	TRBV11-1	TRBJ1	TRBJ1-1	TRBD1	TRBD1
GAGGGGCCAGGAGTCCATGGCAGAGTGAGAGCAGATGTGGAATATTCCAGACCAGGCCCTCTGTGAACATCCCCCAAGAAACTTCAATGCAGCCTAGGTGCAGCTGTGTACTTCTGTGCCAGCATACCTAGCCCCGGCACTGAAGCTTTCTTTGGACAAGGCACCAGACTCACAGTTGTA			T					TRBV12-3*01	TRBD2*01		TRBJ1-1*01						TGTGCCAGCATACCTAGCCCCGGCACTGAAGCTTTCTTT	CASIPSPGTEAFF																					120																																																																														39	13																	5c0426cfacde910a47e275fe	32				TRBV12	TRBV12-3	TRBJ1	TRBJ1-1	TRBD2	TRBD2
GAGGGTCCAGGAGTCCATGGCAGAGTGAGAGCAGATGTGGAATATTCCAGACCAGGCCCTCTGTGAACATCCCCCAAGAATGTCTACTGCAGCTAGTGTAGCCCTCAGAACCCAGGGACTCAGCTGTGTACTTCTGTGCCAGCATACCTAGCCCCGGCACTGAAGCTTTCTTTGGACAAGGCACCAGACTCACAGTTGTA			T					TRBV12-3*01	TRBD2*01		TRBJ1-1*01						TGTGCCAGCATACCTAGCCCCGGCACTGAAGCTTTCTTT	CASIPSPGTEAFF																					225																																																																														39	13																	5c0426cfacde910a47e2768a	32				TRBV12	TRBV12-3	TRBJ1	TRBJ1-1	TRBD2	TRBD2
GAGGGTCCAGGAGTCCATGGCAGAGTGAGAGCAGATGTGGAATATTCCAGACCAGGCCCTCTGTGAACATCCCCCAAGACTTTCGACGGCAGCCAAATTTCCCTCAGAACCCAGGGACTCAGCTGTGTACTTCTGTGCCAGCATACCTAGCCCCGGCACTGAAGCTTTCTTTGGACAAGGCACCAGACTCACAGTTGTA			T					TRBV12-3*01	TRBD2*01		TRBJ1-1*01						TGTGCCAGCATACCTAGCCCCGGCACTGAAGCTTTCTTT	CASIPSPGTEAFF																					215																																																																														39	13																	5c0426cfacde910a47e276af	32				TRBV12	TRBV12-3	TRBJ1	TRBJ1-1	TRBD2	TRBD2
ATCTGCCCCCAGGAGACACAGGGCCATCCAGCAGAGGAGGCTGGTGCCCATGGCAGGGTCAGGGCAGGATCCCCCAAGACTCTGCACCGCAGCCGATTCCAGAGCAGGGGGACTCGGCCATGTATCTCTGTGCCAGCAGCTTAGTCCCGGGAACTGAAGCTTTCTTTGGACAAGGCACCAGACTCACAGTTGTA			T					TRBV7-9*01	TRBD1*01		TRBJ1-1*01						TGTGCCAGCAGCTTAGTCCCGGGAACTGAAGCTTTCTTT	CASSLVPGTEAFF																					225																																																																														39	13																	5c0426cfacde910a47e27790	32				TRBV7	TRBV7-9	TRBJ1	TRBJ1-1	TRBD1	TRBD1
AGGGTCCAGGAGTCCATGGCAGAGTGAGAGCAGATGTGGAATATTCCAGACCAGGCCCTCTGTGAACATGACCCCCAGAGCTGTAATGGCAGCTTATTGTCCCTCAGAACCCAGGGACTCAGCTGTGTACTTCTGTGCCAGCATACCTAGCCCCGGCACTGAAGCTTTCTTTACACAAGGCACCAGACTCACAGCTGTA			T					TRBV12-3*01	TRBD2*01		TRBJ1-1*01						TGTGCCAGCATACCTAGCCCCGGCACTGAAGCTTTCTTT	CASIPSPGTEAFF																					215																																																																														39	13																	5c0426cfacde910a47e2779f	32				TRBV12	TRBV12-3	TRBJ1	TRBJ1-1	TRBD2	TRBD2
GTCCAGGAGTCCATGGCAGAGTGAGAGCAGATGTGGAATATTCCAGACCAGGCCCTCTGTGAACATGAGCCCCCCAAGACTCGTAAGAGCAGCCCATCTTGCCCTCAGAACCCAGGGACTCAGCTGTGTACTTCTGTGCCAGCATACCTAGCCCCGGCACTGAAGCTTTCTTTGGACAAGGCACCAGACTCACAGTTGTA			T					TRBV12-3*01	TRBD2*01		TRBJ1-1*01						TGTGCCAGCATACCTAGCCCCGGCACTGAAGCTTTCTTT	CASIPSPGTEAFF																					220																																																																														39	13																	5c0426cfacde910a47e27800	32				TRBV12	TRBV12-3	TRBJ1	TRBJ1-1	TRBD2	TRBD2
GAGGGTCCAGGAGTCCATGGCAGAGTGAGAGCAGATGTGGAATATTCCAGACCAGGCCCTCTGTGAACATCCCCCAAGAGCCTTGACCGCAGCTCACCCGGCCCTCAGAACCCAGGTACTCAGCTGTGTACTTCTGTGCCAGCATACCTAGCCCCGGCACTGAAGCTTTCTTTGGACAAGGCACCAGACTCACAGTTGTA			T					TRBV12-3*01	TRBD2*01		TRBJ1-1*01						TGTGCCAGCATACCTAGCCCCGGCACTGAAGCTTTCTTT	CASIPSPGTEAFF																					207																																																																														39	13																	5c0426cfacde910a47e27811	32				TRBV12	TRBV12-3	TRBJ1	TRBJ1-1	TRBD2	TRBD2
CAGCAGAGGAGGCTGGTGCCCATGGCAGGGTCAGGGCAGGATGGGAGCTTTACCAGATCAGGGTCACTGTCCCCCAAGATGTGGAATCGCAGCTTAGATTGCGCACAGAGCAGGGGGACTCGGCCATGTATCTCTGTGCCAGCAGCTTAGTCCCGGGAACTGAAGCTTTCTTTGGACAAGGCACCAGACTCACAGTTGTA			T					TRBV7-9*01	TRBD1*01		TRBJ1-1*01						TGTGCCAGCAGCTTAGTCCCGGGAACTGAAGCTTTCTTT	CASSLVPGTEAFF																					250																																																																														39	13																	5c0426cfacde910a47e278ae	32				TRBV7	TRBV7-9	TRBJ1	TRBJ1-1	TRBD1	TRBD1
CAGCAGAGGAGGCTGGTGCCCATGGCAGGGTCAGGGCAGGATGGGAGCTTTACCAGATCAGGGTCACTGTCCCCCAAGACCCCTGATGGCAGCTAATACCACTCGGCCATGTATCTCTGTGCCAGCAGCTTAGTCCCGGGAACTGAAGCTTTCTTTGGACAAGGCACCAGACTCACAGTTGTA			T					TRBV11-1*01	TRBD1*01		TRBJ1-1*01						TGTGCCAGCAGCTTAGTCCCGGGAACTGAAGCTTTCTTT	CASSLVPGTEAFF																					165																																																																														39	13																	5c0426cfacde910a47e278db	32				TRBV11	TRBV11-1	TRBJ1	TRBJ1-1	TRBD1	TRBD1
AGAGGGTCCAGGAGTCCATGGCAGAGTGAGAGCAGATGTGGAATATTCCAGACCAGGCCCTCTGTGAACATCCCCAAGATGTCCCACCGCAGCTCACGTCTGTGTACTTCTGTGCCAGCATACCTAGCCCCGGCACTGAAGCTTTCTTTGTACAAGGCACCAGACTCACAGTTGTA			T					TRBV6-6*03	TRBD2*01		TRBJ1-1*01						TGTGCCAGCATACCTAGCCCCGGCACTGAAGCTTTCTTT	CASIPSPGTEAFF																					114																																																																														39	13																	5c0426cfacde910a47e2792c	32				TRBV6	TRBV6-6	TRBJ1	TRBJ1-1	TRBD2	TRBD2
AGAGGGTCCAGGAGTCCATGGCAGAGTGAGAGCAGATGTGGAATATTCCAGACCAGGCCCTCTGTGAACATCCCCCAAGACATTTATTGCAGCTCAGCTTCTGTGTACTTCTGTGCCAGCATACCTAGCCCCGGCACTGAAGCTTTCTTTGAACAACGCACCAGACTCACAGGTGTA			T					TRBV6-4*01	TRBD2*01		TRBJ1-1*01						TGTGCCAGCATACCTAGCCCCGGCACTGAAGCTTTCTTT	CASIPSPGTEAFF																					119																																																																														39	13																	5c0426cfacde910a47e279a1	32				TRBV6	TRBV6-4	TRBJ1	TRBJ1-1	TRBD2	TRBD2
GAGGGTCCAGGAGTCCATGGCAGAGTGAGAGCAGATGTGGAATATTCCAGACCAGGCCCTCTGTGAACATCCCCCAAGACCCCTTATCGCAGCTCAGATTCTCAGAACCCAGGGACTCAGCTGTGTACTTCTGTGCCAGCATACCTAGCCCCGGCACTGAAGCTTTCTTTAGACAAGGCACCAGACTCACAGTTGTA			T					TRBV12-3*01	TRBD2*01		TRBJ1-1*01						TGTGCCAGCATACCTAGCCCCGGCACTGAAGCTTTCTTT	CASIPSPGTEAFF																					205																																																																														39	13																	5c0426cfacde910a47e279ab	32				TRBV12	TRBV12-3	TRBJ1	TRBJ1-1	TRBD2	TRBD2
GAGGGTCCAGGAGTCCATGGCAGAGTGAGAGCAGATGTGGAATATTCCAGACCAGGCCCTCTGTGAACATCCCCCAAGATTTCGTACGGCAGCATACTATGCCCTCAGAACCCAGGGACTCAGCTGTGTACTTCTGTGCCAGCATACCTAGCCCCGGCACTGAAGCTTTCTTTGGACAAGGCACCAGACTCACAGTTGTA			T					TRBV12-3*01	TRBD2*01		TRBJ1-1*01						TGTGCCAGCATACCTAGCCCCGGCACTGAAGCTTTCTTT	CASIPSPGTEAFF																					220																																																																														39	13																	5c0426cfacde910a47e27a2a	32				TRBV12	TRBV12-3	TRBJ1	TRBJ1-1	TRBD2	TRBD2
ATCTGCCCCCAGGAGACACAGGGCCATCCAGCAGAGGAGGCTGGTGCCCATGGCAGGGTCAGGGCAGGATCCCCCAAGAGTCTGGACCGCAGCTCACCTTGCGCACAGAGCAGGGGGACTCGGCCATGTATCTCTGTGCCAGCAGCTCAAGACCTGGGACTGAAGCTTTCTTTGGACAAGGCACCAGACTCACAGTTGTA			T					TRBV7-9*01			TRBJ1-1*01						TGTGCCAGCAGCTCAAGACCTGGGACTGAAGCTTTCTTT	CASSSRPGTEAFF																					235																																																																														39	13																	5c0426cfacde910a47e27aae	32				TRBV7	TRBV7-9	TRBJ1	TRBJ1-1
AGCAGAGGAGGCTGGTGCCCATGGCAGGGTCAGGGCAGGATGGGAGCTTTACCAGATCAGGGTCACTGTGACCCCAAGACCCGTCATCGCAGCGTATTTCGCGCACAGAGCAGGGGGACTCGGCCATGTATCTCTGTGCCAGCAGCTTAGTCCCGGGAACTGAAGCTTTCTTTGGACAAGGCACCAGACTCACAGTTGTA			T					TRBV7-9*01	TRBD1*01		TRBJ1-1*01						TGTGCCAGCAGCTTAGTCCCGGGAACTGAAGCTTTCTTT	CASSLVPGTEAFF																					250																																																																														39	13																	5c0426cfacde910a47e27ac1	32				TRBV7	TRBV7-9	TRBJ1	TRBJ1-1	TRBD1	TRBD1
GAGGGTCCAGGAGTCCATGGCAGAGTGAGAGCAGATGTGGAATATTCCAGACCAGGCCCTCTGTGAACATCCCCCAAGATGTTCAACTGCAGCCCATGATGCCCTCAGAACCCAGGGACTCAGCTGTGTACTTCTGTGCCAGCATACCTAGCCCCGGCACTGAAGCTTTCTTTTCACAAGGCACCAGACTCACAGTTGTA			T					TRBV12-3*01	TRBD2*01		TRBJ1-1*01						TGTGCCAGCATACCTAGCCCCGGCACTGAAGCTTTCTTT	CASIPSPGTEAFF																					220																																																																														39	13																	5c0426cfacde910a47e27b31	32				TRBV12	TRBV12-3	TRBJ1	TRBJ1-1	TRBD2	TRBD2
CCAGCAGAGGAGGCTGGTGCCCATGGCAGGGTCAGGGCAGGATGGGAGCTTTACCAGATCAGGGTCACTGTGACCCAGAGGAGCTAGCGCAGCTCATCGTGCGCACAGAGCAGGGGGACTCGGCCATGTATCTCTGTGCCAGCAGCTTAGTCCCGGGAACTGAAGCTTTCTTTAGACAAGGCACCAGACTCACAGTTGTA			T					TRBV7-9*01	TRBD1*01		TRBJ1-1*01						TGTGCCAGCAGCTTAGTCCCGGGAACTGAAGCTTTCTTT	CASSLVPGTEAFF																					250																																																																														39	13																	5c0426cfacde910a47e27b72	32				TRBV7	TRBV7-9	TRBJ1	TRBJ1-1	TRBD1	TRBD1
GAGGGTCCAGGAGTCCATGGCAGAGTGAGAGCAGATGTGGAATATTCCAGACCAGGCCCTCTGTGAACATCCCCCAAGAAGTGCCATCGCAGCCCATTGTCTCAGAACCCAGGGACTCAGCTGTGTACTTCTGTGCCAGCATACCTAGCCCCGGCACTGAAGCTTTCTTTGGACAAGGCACCAGACTCACAGTTGTA			T					TRBV12-3*01	TRBD2*01		TRBJ1-1*01						TGTGCCAGCATACCTAGCCCCGGCACTGAAGCTTTCTTT	CASIPSPGTEAFF																					205																																																																														39	13																	5c0426cfacde910a47e27b8d	32				TRBV12	TRBV12-3	TRBJ1	TRBJ1-1	TRBD2	TRBD2
GAGGGTCCAGGAGTCCATGGCAGAGTGAGAGCAGATGTGGAATATTCCAGACCAGGCCCTCTGTGAACATCCCCCAAGAGTGCCTACTGCAGCCCAACCTCAGAACCCAGGGACTCAGCTGTGTACTTCTGTGCCAGCATACCTAGCCCCGGCACTGAAGCTTTCTTTGGACAAGGCACCAGACTCACAGTTGTA			T					TRBV12-3*01	TRBD2*01		TRBJ1-1*01						TGTGCCAGCATACCTAGCCCCGGCACTGAAGCTTTCTTT	CASIPSPGTEAFF																					210																																																																														39	13																	5c0426cfacde910a47e27bd1	32				TRBV12	TRBV12-3	TRBJ1	TRBJ1-1	TRBD2	TRBD2
AGAGGGTCCAGGAGTCCATGGCAGAGTGAGAGCAGATGTGGAATATTCCAGACCAGGCCCTCTGTGAACATCCCCCAAGACCCCGGATTGAGCTTACATTCCTCAGAACCCAGGGACTCAGCTGTGTACTTCTGTGCCAGCATACCTAGCCCCGGCACTGAAGCTTTCTTTGGACAAGGCACCAGACTCACAGTTGTA			T					TRBV12-3*01	TRBD2*01		TRBJ1-1*01						TGTGCCAGCATACCTAGCCCCGGCACTGAAGCTTTCTTT	CASIPSPGTEAFF																					210																																																																														39	13																	5c0426cfacde910a47e27c05	32				TRBV12	TRBV12-3	TRBJ1	TRBJ1-1	TRBD2	TRBD2
GAGGGTCCAGGAGTCCATGGCAGAGTGAGAGCAGATGTGGAATATTCCAGACCAGGCCCTCTGTGAACATCCCCCAAGACCTTCTATTGCAGCTCATACCGCCCTCAGAACCCAGGGACTCAGCTGTGTACTTCTGTGCCAGCATACCTAGCCCCGGCACTGAAGCTTTCTTTGGACAAGGCACCAGACTCACAGTTGTA			T					TRBV12-3*01	TRBD2*01		TRBJ1-1*01						TGTGCCAGCATACCTAGCCCCGGCACTGAAGCTTTCTTT	CASIPSPGTEAFF																					220																																																																														39	13																	5c0426cfacde910a47e27c15	32				TRBV12	TRBV12-3	TRBJ1	TRBJ1-1	TRBD2	TRBD2
GAGGGTCCAGGAGTCCATGGCAGAGTGAGAGCAGATGTGGAATATTCCAGACCAGGCCCTCTGTGAACATCCCCCAAGATTGTCGAGTGCAGCACTCTTTCCCTCAGAACCCAGGGACTCAGCTGTGTACTTCTGTGCCAGCATACCTAGCCCCGGCACTGAAGCTTTCTTTGGACAAGGCACCAGACTCACAGTTGTA			T					TRBV12-3*01	TRBD2*01		TRBJ1-1*01						TGTGCCAGCATACCTAGCCCCGGCACTGAAGCTTTCTTT	CASIPSPGTEAFF																					215																																																																														39	13																	5c0426cfacde910a47e27c43	32				TRBV12	TRBV12-3	TRBJ1	TRBJ1-1	TRBD2	TRBD2
AGGGTCCAGGAGTCCATGGCAGAGTGAGAGCAGATGTGGAATATTCCAGACCAGGCCCTCTGTGAACATGCCCCCAAGATATTCAAGCGCAGCTCACTTCCCCTCAGAACCCAGGGACTCAGCTGTGTACTTCTGTGCCAGCATACCTAGCCCCGGCACTGAAGCTTTCTTTGGACAAGGCACCAGACTCACAGTTGTA			T					TRBV12-3*01	TRBD2*01		TRBJ1-1*01						TGTGCCAGCATACCTAGCCCCGGCACTGAAGCTTTCTTT	CASIPSPGTEAFF																					215																																																																														39	13																	5c0426cfacde910a47e27c45	32				TRBV12	TRBV12-3	TRBJ1	TRBJ1-1	TRBD2	TRBD2
CAGAGGGTCCAGGAGTCCATGGCAGAGTGAGAGCAGATGTGGAATATTCCAGACCAGGCCCTCTGTGAACCCCCCAAGAGGCCCAATGGCAGCTCACCTTGCCCTCAGAACCCAGGGACTCAGCTGTGTACTTCTGTGCCAGCATACCTAGCCCCGGCACTGAAGCTTTCTTTGGACAAGGCACCAGACTCACAGTTGTA			T					TRBV12-3*01	TRBD2*01		TRBJ1-1*01						TGTGCCAGCATACCTAGCCCCGGCACTGAAGCTTTCTTT	CASIPSPGTEAFF																					220																																																																														39	13																	5c0426cfacde910a47e27c5e	32				TRBV12	TRBV12-3	TRBJ1	TRBJ1-1	TRBD2	TRBD2
GAGGCTGGTGCCCATGGCAGGGTCAGGGCAGGATGGGAGCTTTACCAGATCAGGGTCACTGTGAGCAGGACCCCCAAGACTGCTTATTGCAGCTGATCTCGCGCACAGAGCAGGGGGACTCGGCCATGTATCTCTGTGCCAGCAGCTTAGTCCCGGGAACTGAAGCTTTCTTTAAACAAGGCACCAGACTCACAGTTGTA			T					TRBV7-9*01	TRBD1*01		TRBJ1-1*01						TGTGCCAGCAGCTTAGTCCCGGGAACTGAAGCTTTCTTT	CASSLVPGTEAFF																					252																																																																														39	13																	5c0426cfacde910a47e27c80	32				TRBV7	TRBV7-9	TRBJ1	TRBJ1-1	TRBD1	TRBD1
CAGCAGAGGAGGCTGGTGCCCATGGCAGGGTCAGGGCAGGATGGGAGCTTTACCAGATCAGGGTCACTGTCCCCCAAGAGCCTTCACCGCAGCCGACCTCGCGCACAGAGCAGGGGGACTCGGCCATGTATCTCTGTGCCAGCAGCTTAGTCCCGGGAACTGAAGCTTTCTTTGGACAAGGCACCAGACTCACAGTTGTA			T					TRBV7-9*01	TRBD1*01		TRBJ1-1*01						TGTGCCAGCAGCTTAGTCCCGGGAACTGAAGCTTTCTTT	CASSLVPGTEAFF																					250																																																																														39	13																	5c0426cfacde910a47e27cca	32				TRBV7	TRBV7-9	TRBJ1	TRBJ1-1	TRBD1	TRBD1
CAGCAGAGGAGGCTGGTGCCCATGGCAGGGTCAGGGCAGGATGGGAGCTTTACCAGATCAGGGTCACTGTCCCCCAAGAGATACCAGAGCAGCGCATTATCCATGTATCTCTGTGCCAGCAGCTTAGTCCCGGGAACTGAAGCTTTCTTTGGACAAGGCACCAGACTCACAGGTGTA			T					TRBV11-1*01	TRBD1*01		TRBJ1-1*01						TGTGCCAGCAGCTTAGTCCCGGGAACTGAAGCTTTCTTT	CASSLVPGTEAFF																					135																																																																														39	13																	5c0426cfacde910a47e27cd0	32				TRBV11	TRBV11-1	TRBJ1	TRBJ1-1	TRBD1	TRBD1
GAGGGTCCAGGAGTCCATGGCAGAGTGAGAGCAGATGTGGAATATTCCAGACCAGGCCCTCTGTGAACATCCCCCAAGACGGCTCACTGCAGCCTACCTCGCCCTCAGAACCCAGGGACTCAGCTGTGTACTTCTGTGCCAGCATACCTAGCCCCGGCACTGAAGCTTTCTTTGGACAAGGCACCAGACTCACAGTTGTA			T					TRBV12-3*01	TRBD2*01		TRBJ1-1*01						TGTGCCAGCATACCTAGCCCCGGCACTGAAGCTTTCTTT	CASIPSPGTEAFF																					220																																																																														39	13																	5c0426cfacde910a47e27daf	32				TRBV12	TRBV12-3	TRBJ1	TRBJ1-1	TRBD2	TRBD2
CAGCAGAGGAGGCTGGTGCCCATGGCAGGGTCAGGGCAGGATGGGAGCTTTACCAGATCAGGGTCACTGTCCCCCAAGATGTGCCACGGCAGCCCACTTTGCGCACAGAGCAGGGTGACTCGGCCATGTATCTCTGTGCCAGCAGCTTAGTCCCGGGAACTGAAGCTTTCTTTGGACAAGGCACCAGACTCACAGTTGTA			T					TRBV7-9*01	TRBD1*01		TRBJ1-1*01						TGTGCCAGCAGCTTAGTCCCGGGAACTGAAGCTTTCTTT	CASSLVPGTEAFF																					236																																																																														39	13																	5c0426cfacde910a47e27dc6	32				TRBV7	TRBV7-9	TRBJ1	TRBJ1-1	TRBD1	TRBD1
CAGCAGAGGAGGCTGGTGCCCATGGCAGGGTCAGGGCAGGATGGGAGCTTTACCAGATCAGGGTCACTGTCCCCCAAGATGTTCTATTGCAGCTCACCCCCAGAGCAGGGGGACTCGGCCATGTATCTCTGTGCCAGCAGCTTAGTCCCGGGAACTGAAGCTTTCTTTGAACAAGGCACCAGACTCACAGTTGTA			T					TRBV7-9*01	TRBD1*01		TRBJ1-1*01						TGTGCCAGCAGCTTAGTCCCGGGAACTGAAGCTTTCTTT	CASSLVPGTEAFF																					225																																																																														39	13																	5c0426cfacde910a47e27e22	32				TRBV7	TRBV7-9	TRBJ1	TRBJ1-1	TRBD1	TRBD1
AGAGGGTCCAGGAGTCCATGGCAGAGTGAGAGCAGATGTGGAATATTCCAGACCAGGCCCTCTGTGAACATCCCCAAGAACCCCCAGTGCAGCCCATTACCTCAGCTGTGTACTTCTGTGCCAGCATACCTAGCCCCGGCACTGAAGCTTTCTTTGGACAAGGCACCAGACTCACAGTTGTA			T					TRBV12-3*01	TRBD2*01		TRBJ1-1*01						TGTGCCAGCATACCTAGCCCCGGCACTGAAGCTTTCTTT	CASIPSPGTEAFF																					130																																																																														39	13																	5c0426cfacde910a47e27e83	32				TRBV12	TRBV12-3	TRBJ1	TRBJ1-1	TRBD2	TRBD2
GAGGGTCCAGGAGTCCATGGCAGAGTGAGAGCAGATGTGGAATATTCCAGACCAGGCCCTCTGTGAACATCCCCCAAGATGTGCTAGTGCAGCTGACATACCCTCAGAACCCAGGGACTCAGCTGTGTACTTCTGTGCCAGCATACCTAGCCCCGGCACTGAAGCTTTCTTTGAACAAGGCACCAGACTCACAGTTGTA			T					TRBV12-3*01	TRBD2*01		TRBJ1-1*01						TGTGCCAGCATACCTAGCCCCGGCACTGAAGCTTTCTTT	CASIPSPGTEAFF																					215																																																																														39	13																	5c0426cfacde910a47e27e9d	32				TRBV12	TRBV12-3	TRBJ1	TRBJ1-1	TRBD2	TRBD2
TCTGTCCCCTCTTTGTGATCTTGTGTCTGGGGTTCTGGGAGACTCCAGTATCTGCGTGATCTGCCCCCAGGCCCCAAGACGCCATACCGCAGCGCACTGTGCGCACAGAGCAGGGGGACTCGGCCATGTATCTCTGTGCCAGCAGCTTAGTCCCGGGAACTGAAGCTTTCTTTTGACAAAGCACCAGACTCACAGTTGTA			T					TRBV7-9*01	TRBD1*01		TRBJ1-1*01						TGTGCCAGCAGCTTAGTCCCGGGAACTGAAGCTTTCTTT	CASSLVPGTEAFF																					250																																																																														39	13																	5c0426cfacde910a47e27ebb	32				TRBV7	TRBV7-9	TRBJ1	TRBJ1-1	TRBD1	TRBD1
GAGGGTCCAGGAGTCCATGGCAGAGTGAGAGCAGATGTGGAATATTCCAGACCAGGCCCTCTGTGAACATCCCCCAAGACATTCAAGCGCAGCCCATTCTGCCCTCAGAACCCAGGGACTCATCTGTGTACTTCTGTGCCAGCATACCTAGCCCCGGCACTGAAGCTTTCTTTGGACAAGGCACCAGACTCACAGTTGTA			T					TRBV12-3*01	TRBD2*01		TRBJ1-1*01						TGTGCCAGCATACCTAGCCCCGGCACTGAAGCTTTCTTT	CASIPSPGTEAFF																					206																																																																														39	13																	5c0426cfacde910a47e27f49	32				TRBV12	TRBV12-3	TRBJ1	TRBJ1-1	TRBD2	TRBD2
CAGCAGAGGAGGCTGGTGCCCATGGCAGGGTCAGGGCAGGATGGGAGCTTTACCAGATCAGGGTCACTGTCCCCCAAGAGCCTTCACCGCAGCCGACCTCGCGCACAGAGCAGGGGGACTCGGCCATGTATCTCTGTGCCAGCAGCTTAGTCCCGGGAACTGAAGCTTTCTTTGGACAAGGCACCAGACTCACAGTTGTA			T					TRBV7-9*01	TRBD1*01		TRBJ1-1*01						TGTGCCAGCAGCTTAGTCCCGGGAACTGAAGCTTTCTTT	CASSLVPGTEAFF																					250																																																																														39	13																	5c0426cfacde910a47e27f87	32				TRBV7	TRBV7-9	TRBJ1	TRBJ1-1	TRBD1	TRBD1
AGGGTCCAGGAGTCCATGGCAGAGTGAGAGCAGATGTGGAATATTCCAGACCAGGCCCTCTGTGAACATCCCCCCAAGACCTTTTACTGCAGCTTACTCCGCCCTCAGAACCCAGGGACTCAGCTGTGTACTTCTGTGCCAGCATACCTAGCCCCGGCACTGAAGCTTTCTTTGGACAAGGCACCAGACTCACAGTTGTA			T					TRBV12-3*01	TRBD2*01		TRBJ1-1*01						TGTGCCAGCATACCTAGCCCCGGCACTGAAGCTTTCTTT	CASIPSPGTEAFF																					223																																																																														39	13																	5c0426cfacde910a47e27feb	32				TRBV12	TRBV12-3	TRBJ1	TRBJ1-1	TRBD2	TRBD2
GAGGGTCCAGGAGTCCATGGCAGAGTGAGAGCAGATGTGGAATATTCCAGACCAGGCCCTCTGTGAACATCCCCCAAGACGTGTGACCGCAGCTTATTCTGCCCTCAGAACCCAGGGACTCAGCTGTGTACTTCTGTGCCAGCATACCTAGCCCCGGCACTGAAGCTTTCTTTGGACAAGGCACCAGACTCACAGTTGTA			T					TRBV12-3*01	TRBD2*01		TRBJ1-1*01						TGTGCCAGCATACCTAGCCCCGGCACTGAAGCTTTCTTT	CASIPSPGTEAFF																					220																																																																														39	13																	5c0426cfacde910a47e27ff2	32				TRBV12	TRBV12-3	TRBJ1	TRBJ1-1	TRBD2	TRBD2
GAGGGTCCAGGAGTCCATGGCAGAGTGAGAGCAGATGTGGAATATTCCAGACCAGGCCCTCTGTGAACATCCCCCAAGACGCTCGACTGCAGCTCACATCGCCCTCAGAACCCAGGGACTCAGCTGTGTACTTCTGTGCCAGCATACCTAGCCCCGGCACTGAAGCTTTCTTTTTACAAGGCACCAGACTCACAGTTGTA			T					TRBV12-3*01	TRBD2*01		TRBJ1-1*01						TGTGCCAGCATACCTAGCCCCGGCACTGAAGCTTTCTTT	CASIPSPGTEAFF																					220																																																																														39	13																	5c0426cfacde910a47e28014	32				TRBV12	TRBV12-3	TRBJ1	TRBJ1-1	TRBD2	TRBD2
TCCAGCAGAGGAGGCTGGTGCCCATGGCAGGGTCAGGGCAGGATGGGAGCTTTACCAGATCAGGGTCACTCCCCCAAGATCCGCCATGGCAGCCCACACTGCGCACAGAGCAGGGGGACTCGGCCATGTATCTCTGTGCCAGCAGCTTAGTCCCGGGAACTGAAGCTTTCTTTGGACAAGGCACCAGACTCACAGTTGTA			T					TRBV7-9*01	TRBD1*01		TRBJ1-1*01						TGTGCCAGCAGCTTAGTCCCGGGAACTGAAGCTTTCTTT	CASSLVPGTEAFF																					250																																																																														39	13																	5c0426cfacde910a47e2802a	32				TRBV7	TRBV7-9	TRBJ1	TRBJ1-1	TRBD1	TRBD1
CAGCAGAGGAGGCTGGTGCCCATGGCAGGGTCAGGGCAGGATGGGAGCTTTACCAGATCAGGGTCACTGTCCCCCAAGACTTACCATTGCAGCTGAACTCGCGCACAGAGCAGGGGGACTCGGCCATGTATCTCTGTGCCAGCAGCTTAGTCCCGGGAACTGAAGCTTTCTTTGGACAAGGCACCAGACTCACAGTTGTA			T					TRBV7-9*01	TRBD1*01		TRBJ1-1*01						TGTGCCAGCAGCTTAGTCCCGGGAACTGAAGCTTTCTTT	CASSLVPGTEAFF																					250																																																																														39	13																	5c0426cfacde910a47e2803c	32				TRBV7	TRBV7-9	TRBJ1	TRBJ1-1	TRBD1	TRBD1
AGAGGAGGCTGGTGCCCATGGCAGGGTCAGGGCAGGATGGGAGCTTTACCAGATCAGGGTCACTGTGAGCCCCCCAAGACTGCGGAGGGCAGCTCACTTTGCGCACAGAGCAGGGGGACTCGGCCATGTATCTCTGTGCCAGCAGCTTAGTCCCGGGAACTGAAGCTTTCTTTGGACAAGGCACCAGACTCACAGTTGTA			T					TRBV7-9*01	TRBD1*01		TRBJ1-1*01						TGTGCCAGCAGCTTAGTCCCGGGAACTGAAGCTTTCTTT	CASSLVPGTEAFF																					250																																																																														39	13																	5c0426cfacde910a47e2803d	32				TRBV7	TRBV7-9	TRBJ1	TRBJ1-1	TRBD1	TRBD1
ATCTGCCCCCAGGAGACACAGGGCCATCCAGCAGAGGAGGCTGGTGCCCATGGCAGGGTCAGGGCAGGATCCCCCAAGACTTTTTATAGCAGCATACTCTCGGCCATGTATCTCTGTGCCAGCAGCTTAGTCCCGGGAACTGAAGCTTTCTTTGGACAAGGCACCAGACTCACAGTTGTA			T					TRBV11-1*01	TRBD1*01		TRBJ1-1*01						TGTGCCAGCAGCTTAGTCCCGGGAACTGAAGCTTTCTTT	CASSLVPGTEAFF																					160																																																																														39	13																	5c0426cfacde910a47e28041	32				TRBV11	TRBV11-1	TRBJ1	TRBJ1-1	TRBD1	TRBD1
GTCCAGGAGTCCATGGCAGAGTGAGAGCAGATGTGGAATATTCCAGACCAGGCCCTCTGTGAACATGAGCCCCCCAAGATACCCGACTGCAGCCGAGGTTGCCCTCAGAACCCAGGGACTCAGCTGTGTACTTCTGTGCCAGCATACCTAGCCCCGGCACTGAAGCTTTCTTTGGACAAGGCACCAGACTCACAGTTGTA			T					TRBV12-3*01	TRBD2*01		TRBJ1-1*01						TGTGCCAGCATACCTAGCCCCGGCACTGAAGCTTTCTTT	CASIPSPGTEAFF																					220																																																																														39	13																	5c0426cfacde910a47e28094	32				TRBV12	TRBV12-3	TRBJ1	TRBJ1-1	TRBD2	TRBD2
GAGGGTCCAGGAGTCCATGGCAGAGTGAGAGCAGATGTGGAATATTCCAGACCAGGCCCTCTGTGAACATCCCCCAAGACTATCCATGGCAGCCGAGCTCGCCCTCAGAACCCAGGGACTCAGCTGTGTACTTCTGTGCCAGCATACCTAGCCCCGGCACTGAAGCTTTCTTTGGACAAGGCACCAGACTCACAGTTGTA			T					TRBV12-3*01	TRBD2*01		TRBJ1-1*01						TGTGCCAGCATACCTAGCCCCGGCACTGAAGCTTTCTTT	CASIPSPGTEAFF																					220																																																																														39	13																	5c0426cfacde910a47e28096	32				TRBV12	TRBV12-3	TRBJ1	TRBJ1-1	TRBD2	TRBD2
AGAGGGTCCAGGAGTCCATGGCAGAGTGAGAGCAGATGTGGAATATTCCAGACCAGGCCCTCTGTGAACATCCCCAAGACTGATCACCGCAGCCTACCTCGCCCTCAGAACCCAGGGACTCAGCTGTGTACTTCTGTGCCAGCATACCTAGCCCCGGCACTGAAGCTTTCTTTGGACAAGGCACCAGACTCACAGTTGTA			T					TRBV12-3*01	TRBD2*01		TRBJ1-1*01						TGTGCCAGCATACCTAGCCCCGGCACTGAAGCTTTCTTT	CASIPSPGTEAFF																					220																																																																														39	13																	5c0426cfacde910a47e280d5	32				TRBV12	TRBV12-3	TRBJ1	TRBJ1-1	TRBD2	TRBD2
GCAGAGGGTCCAGGAGTCCATGGCAGAGTGAGAGCAGATGTGGAATATTCCAGACCAGGCCCTCTGTGAACATCCCCAAGAATATCATGCAGCCCAGTGCGCCCTCAGAACCCAGGGACTCAGCTGTGTACTTCTGTGCCAGCATACCTAGCCCCGGCACTGAAGCTTTCTTTGGACAAGGCACCAGACTCACAGTTGTA			T					TRBV12-3*01	TRBD2*01		TRBJ1-1*01						TGTGCCAGCATACCTAGCCCCGGCACTGAAGCTTTCTTT	CASIPSPGTEAFF																					220																																																																														39	13																	5c0426cfacde910a47e280ff	32				TRBV12	TRBV12-3	TRBJ1	TRBJ1-1	TRBD2	TRBD2
CAGCAGAGGAGGCTGGTGCCCATGGCAGGGTCAGGGCAGGATGGGAGCTTTACCAGATCAGGGTCACTGTGACCCAAGACCTCTGACGGCAGCGTATTTGGCGCACAGAGCAGGGGGACTCGGCCATGTATCTCTTTGCCAGCAGCTTAGTCCCGGGAACTGAAGCTTTCTTTGGACAAGGCACCAGACTCACAGTTGTA			T					TRBV7-9*01	TRBD1*01		TRBJ1-1*01						TTTGCCAGCAGCTTAGTCCCGGGAACTGAAGCTTTCTTT	FASSLVPGTEAFF																					236																																																																														39	13																	5c0426cfacde910a47e28140	32				TRBV7	TRBV7-9	TRBJ1	TRBJ1-1	TRBD1	TRBD1
GTCCATGGCAGAGTGAGAGCAGATGTGGAATATTCCAGACCAGGCCCTCTGTGAACATCCCCCAAGACCCTCCACCGCAGCTCATTGTGCCCTCAGAACCCAGGGACTCAGCTGTGTACTTCTGTGCCAGCATACCTAGCCCCGGCACTGAAGCTTTCTTTGGACAAGGCACCAGACTCACAGTTGTA			T					TRBV12-3*01	TRBD2*01		TRBJ1-1*01						TGTGCCAGCATACCTAGCCCCGGCACTGAAGCTTTCTTT	CASIPSPGTEAFF																					220																																																																														39	13																	5c0426cfacde910a47e2814b	32				TRBV12	TRBV12-3	TRBJ1	TRBJ1-1	TRBD2	TRBD2
CAGCAGAGGAGGCTGGTGCCCATGGCAGGGTCAGGGCAGGATGGGAGCTTTACCAGATCAGGGTCACTGTCCCCCAAGAGCAGCGACCGCAGCCCAGCCTGCGCACAGAGCAGGGGGACTCGGCCATGTATCTCTGTGCCAGCAGCTTAGTCCCGGGAACTGAAGCTTTCTTTGGACAAGGCACCAGACTCACAGTTGTA			T					TRBV7-9*01	TRBD1*01		TRBJ1-1*01						TGTGCCAGCAGCTTAGTCCCGGGAACTGAAGCTTTCTTT	CASSLVPGTEAFF																					251																																																																														39	13																	5c0426cfacde910a47e2818f	32				TRBV7	TRBV7-9	TRBJ1	TRBJ1-1	TRBD1	TRBD1
GAGGGTCCAGGAGTCCATGGCAGAGTGAGAGCAGATGTGGAATATTCCAGACCAGGCCCTCTGTGAACATCCCCCAAGATTTCTAAGAGCAGCGAACTCCTGTGTACTTCTGTGCCAGCATACCTAGCCCCGGCACTGAAGCTTTCTTTCTACAAGTCACCAGACTCACAGTTGTA			T					TRBV6-6*03	TRBD2*01		TRBJ1-1*01						TGTGCCAGCATACCTAGCCCCGGCACTGAAGCTTTCTTT	CASIPSPGTEAFF																					108																																																																														39	13																	5c0426cfacde910a47e281d5	32				TRBV6	TRBV6-6	TRBJ1	TRBJ1-1	TRBD2	TRBD2
GAGGGTCCAGGAGTCCATGGCAGAGTGAGAGCAGATGTGGAATATTCCAGACCAGGCCCTCTGTGAACATCCCCCAAGACCTCGCATTGCAGCGCATTTTCCCTCAGAACCCAGGGACTCAGCTGTGTACTTCTGTGCCAGCATACCTAGCCCCGGCACTGAAGCTTTCTTTGGACAAGGCACCAGACTCACAGTTGTA			T					TRBV12-3*01	TRBD2*01		TRBJ1-1*01						TGTGCCAGCATACCTAGCCCCGGCACTGAAGCTTTCTTT	CASIPSPGTEAFF																					215																																																																														39	13																	5c0426cfacde910a47e281ea	32				TRBV12	TRBV12-3	TRBJ1	TRBJ1-1	TRBD2	TRBD2
CAGCAGAGGAGGCTGGTGCCCATGGCAGGGTCAGGGCAGGATGGGAGCTTTACCAGATCAGGGTCACTGTCCCCCAAGATTCGGCAGCGCAGCTTACCTTGCGCACAGAGCAGGGGGACTCGGCCATGTATCTCTGTGCCAGCAGCTTAGTCCCGGGAACTGAAGCTTTCTTTGGACAAGGCACCAGACTCACAGTTGTA			T					TRBV7-9*01	TRBD1*01		TRBJ1-1*01						TGTGCCAGCAGCTTAGTCCCGGGAACTGAAGCTTTCTTT	CASSLVPGTEAFF																					250																																																																														39	13																	5c0426cfacde910a47e281f9	32				TRBV7	TRBV7-9	TRBJ1	TRBJ1-1	TRBD1	TRBD1
GAGGGTCCAGGAGTCCATGGCAGAGTGAGAGCAGATGTGGAATATTCCAGACCAGGCCCTCTGTGAACATCCCCCAAGATTCTCAATGGCAGCGCATTGTGCCCTCAGAACCCAGGGACTCAGCTGTGTACTTCTGTGCCAGCATACCTAGCCCCGGCACTGAAGCTTTCTTTGGACAAGGCACCAGACTCACAGTTGTA			T					TRBV12-3*01	TRBD2*01		TRBJ1-1*01						TGTGCCAGCATACCTAGCCCCGGCACTGAAGCTTTCTTT	CASIPSPGTEAFF																					220																																																																														39	13																	5c0426cfacde910a47e28242	32				TRBV12	TRBV12-3	TRBJ1	TRBJ1-1	TRBD2	TRBD2
GAGGGTCCAGGAGTCCATGGCAGAGTGAGAGCAGATGTGGAATATTCCAGACCAGGCCCTCTGTGAACATCCCCCAAGAGACGATACCGCAGCTCACTCCGCCCTCAGAACCCAGGGACTCAGCTGTGTACTTCTGTGCCAGCATACCTAGCCCCGGCACTGAAGCTTTCTTTGGACAAGGCACCAGACTCACAGTTGTA			T					TRBV12-3*01	TRBD2*01		TRBJ1-1*01						TGTGCCAGCATACCTAGCCCCGGCACTGAAGCTTTCTTT	CASIPSPGTEAFF																					223																																																																														39	13																	5c0426cfacde910a47e28308	32				TRBV12	TRBV12-3	TRBJ1	TRBJ1-1	TRBD2	TRBD2
GAGGGTCCAGGAGTCCATGGCAGAGTGAGAGCAGATGTGGAATATTCCAGACCAGGCCCTCTGTGAACATCCCCCAAGATCCGTCACCGCAGCGTATCCTGCCCTCAGAACCCAGGGACTCAGCTGTGTACTTCTGTGCCAGCATACCTAGCCCCGGCACTGAAGCTTTCTTTGGACAAGGCACCAGACTCACAGTTGTA			T					TRBV12-3*01	TRBD2*01		TRBJ1-1*01						TGTGCCAGCATACCTAGCCCCGGCACTGAAGCTTTCTTT	CASIPSPGTEAFF																					231																																																																														39	13																	5c0426cfacde910a47e2832e	32				TRBV12	TRBV12-3	TRBJ1	TRBJ1-1	TRBD2	TRBD2
GAGGGTCCAGGAGTCCATGGCAGAGTGAGAGCAGATGTGGAATATTCCAGACCAGGCCCTCTGTGAACATCCCCCAAGACTTGATACCGCAGCTTAGCCCCCCTCAGAACCCAGGGACTCAGCTGTGTACTTCTGTGCCAGCATACCTAGCCCCGGCACTGAAGCTTTCTTTGGACAAGGCACCAGACTCACAGTTGTA			T					TRBV12-3*01	TRBD2*01		TRBJ1-1*01						TGTGCCAGCATACCTAGCCCCGGCACTGAAGCTTTCTTT	CASIPSPGTEAFF																					215																																																																														39	13																	5c0426cfacde910a47e2848e	32				TRBV12	TRBV12-3	TRBJ1	TRBJ1-1	TRBD2	TRBD2
GAGGGTCCAGGAGTCCATGGCAGAGTGAGAGCAGATGTGGAATATTCCAGACCAGGCCCTCTGTGAACATCCCCCAAGACTCCTTACCGCAGCTCATTGCGCCCTCAGAACCCAGGGACTCAGCTGTGTACTTCTGTGCCAGCATACCTAGCCCCGGCACTGAAGCTTTCTTTGGACAAGGCACCAGACTCACAGTTGTA			T					TRBV12-3*01	TRBD2*01		TRBJ1-1*01						TGTGCCAGCATACCTAGCCCCGGCACTGAAGCTTTCTTT	CASIPSPGTEAFF																					220																																																																														39	13																	5c0426cfacde910a47e28592	32				TRBV12	TRBV12-3	TRBJ1	TRBJ1-1	TRBD2	TRBD2
GAGGGTCCAGGAGTCCATGGCAGAGTGAGAGCAGATGTGGAATATTCCAGACCAGGCCCTCTGTGAACATCCCCCAAGAGTTTCTACGGCAGCCCATTTCGCCCTCAGAACCCAGGGACTCAGCTGTGTACTTCTGTGCCAGCATACCTAGCCCCGGCACTGAAGCTTTCTTTGGACAAGGCACCAGACTCACAGTTGTA			T					TRBV12-3*01	TRBD2*01		TRBJ1-1*01						TGTGCCAGCATACCTAGCCCCGGCACTGAAGCTTTCTTT	CASIPSPGTEAFF																					220																																																																														39	13																	5c0426cfacde910a47e285ff	32				TRBV12	TRBV12-3	TRBJ1	TRBJ1-1	TRBD2	TRBD2
GAGGGTCCAGGAGTCCATGGCAGAGTGAGAGCAGATGTGGAATATTCCAGACCAGGCCCTCTGTGAACATCCCCCAAGATTCGTCAGTGCAGCTGACGTTGCCCTCAGAACCCAGGGACTCAGCTGTGTACTTCTGTGCCAGCATACCTAGCCCCGGCACTGAAGCTTTCTTTGGACAAGGCACCAGACTCACAGTTGTA			T					TRBV12-3*01	TRBD2*01		TRBJ1-1*01						TGTGCCAGCATACCTAGCCCCGGCACTGAAGCTTTCTTT	CASIPSPGTEAFF																					220																																																																														39	13																	5c0426cfacde910a47e28640	32				TRBV12	TRBV12-3	TRBJ1	TRBJ1-1	TRBD2	TRBD2
GAGGGTCCAGGAGTCCATGGCAGAGTGAGAGCAGATGTGGAATATTCCAGACCAGGCCCTCTGTGAACATCCCCCAAGACCGCTTATTGCAGCCCATTTTGCCCTCAGAACCCAGGGACTCAGCTGTGTACTTCTGTGCCAGCATACCTAGCCCCGGCACTGAAGCTTTCTTTGGACAAGGCACCAGACTCACAGTTGTA			T					TRBV12-3*01	TRBD2*01		TRBJ1-1*01						TGTGCCAGCATACCTAGCCCCGGCACTGAAGCTTTCTTT	CASIPSPGTEAFF																					220																																																																														39	13																	5c0426cfacde910a47e28669	32				TRBV12	TRBV12-3	TRBJ1	TRBJ1-1	TRBD2	TRBD2
GAGGGTCCAGGAGTCCATGGCAGAGTGAGAGCAGATGTGGAATATTCCAGACCAGGCCCTCTGTGAACATCCCCCAAGAGCCCACAGGGCAGCTCTTGTCAGGGACTCAGCTGTGTACTTCTGTGCCAGCATACCTAGCCCCGGCACTGAAGCTTTCTTTGGACAAGGCACCAGACTCACAGTTGTA			T					TRBV7-4*01	TRBD2*01		TRBJ1-1*01						TGTGCCAGCATACCTAGCCCCGGCACTGAAGCTTTCTTT	CASIPSPGTEAFF																					122																																																																														39	13																	5c0426cfacde910a47e286ff	32				TRBV7	TRBV7-4	TRBJ1	TRBJ1-1	TRBD2	TRBD2
GAGGGTCCAGGAGTCTATGGCAGAGTGAGAGCAGATGTGGAATATTCCAGACCAGGCCCTCTGTGAACATCCCCCAAGAGCGCTTACTGCAGCTTACCACGCCCTCAGAACCCAGGGACTCAGCTGTGTACTTCTGTGCCAGCATACCTAGCCCCGGCACTGAAGCTTTCTTTGGACAAGGCGCCAGACTCACAGTTGTA			T					TRBV12-3*01	TRBD2*01		TRBJ1-1*01						TGTGCCAGCATACCTAGCCCCGGCACTGAAGCTTTCTTT	CASIPSPGTEAFF																					223																																																																														39	13																	5c0426cfacde910a47e28729	32				TRBV12	TRBV12-3	TRBJ1	TRBJ1-1	TRBD2	TRBD2
CAGGAGGTACAGGGCCATCCAGCAGAGGAGGCTGGTGCCCATGGCAGGGTCAGGGCAGGATGCCCCCAAGATATGTTACCGCAGCGTACTTCCAGAGCAGGGGGACTCGGCCATGTATCTCTGTGCCAGCAGCTTAGTCCCGGGAACTGAAGCTTTCTTTGGACAAGGCACCAGACTCACAGTTGTA			T					TRBV7-9*01	TRBD1*01		TRBJ1-1*01						TGTGCCAGCAGCTTAGTCCCGGGAACTGAAGCTTTCTTT	CASSLVPGTEAFF																					225																																																																														39	13																	5c0426cfacde910a47e2881f	32				TRBV7	TRBV7-9	TRBJ1	TRBJ1-1	TRBD1	TRBD1
GAGGGTCCAGGAGTCCATGGCAGAGTGAGAGCAGATGTGGAATATTCCAGACCAGGCCCTCTGTGAACATCCCCCAAGATCACCGATGGCAGCCCACTCCGCCCTCAGAACCCAGGGACTCAGCTGTGTACTTCTGTGCCAGCATACCTAGCCCCGGCACTGAAGCTTTCTTTGTACAAGGCACCAGACTCACAGTTGTA			T					TRBV12-3*01	TRBD2*01		TRBJ1-1*01						TGTGCCAGCATACCTAGCCCCGGCACTGAAGCTTTCTTT	CASIPSPGTEAFF																					223																																																																														39	13																	5c0426cfacde910a47e2886c	32				TRBV12	TRBV12-3	TRBJ1	TRBJ1-1	TRBD2	TRBD2
AGAGGGTCCAGGAGTCCATGGCAGAGTGAGAGCAGATGTGGAATATTCCAGACCAGGCCCTCTGTGAACATCCCCAAGAGTTATCATCGCAGCCCACTGTCCCTCAGAACCCAGGGACTCAGCTGTGTACTTCTGTGCCAGCATACCTAGCCCCGGCACTGAAGCTTTCTTTGGACAAGGCACCAGACTCACAGTTGTA			T					TRBV12-3*01	TRBD2*01		TRBJ1-1*01						TGTGCCAGCATACCTAGCCCCGGCACTGAAGCTTTCTTT	CASIPSPGTEAFF																					215																																																																														39	13																	5c0426cfacde910a47e28937	32				TRBV12	TRBV12-3	TRBJ1	TRBJ1-1	TRBD2	TRBD2
GAGGGTCCAGGAGTCCATGGCAGAGTGAGAGCAGATGTGGAATATTCCAGACCAGGCCCTCTGTGAACATCCCCCAAGAGTGCCCACGGCAGCCCACTCTAGCTGTGTACTTCTGTGCCAGCATACCTAGCCCCGGCACTGAAGCTTTCTTTGGACAAGGCACCAGACTCACAGTTGTA			T					TRBV12-3*01	TRBD2*01		TRBJ1-1*01						TGTGCCAGCATACCTAGCCCCGGCACTGAAGCTTTCTTT	CASIPSPGTEAFF																					123																																																																														39	13																	5c0426cfacde910a47e28966	32				TRBV12	TRBV12-3	TRBJ1	TRBJ1-1	TRBD2	TRBD2
GAGGGTCCAGGAGTCCATGGCAGAGTGAGAGCAGATGTGGAATATTCCAGACCAGGCCCTCTGTGAACATCCCCCAAGATTGGTCACCGCAGCTCATTTTGCCCTCAGAACCCAGGGACTCAGCTGTGTACTTCTGTGCCAGCATACCTAGCCCCGGCACTGAAGCTTTCTTTGGACAAGGCACCAGACTCACAGTTGTA			T					TRBV12-3*01	TRBD2*01		TRBJ1-1*01						TGTGCCAGCATACCTAGCCCCGGCACTGAAGCTTTCTTT	CASIPSPGTEAFF																					220																																																																														39	13																	5c0426cfacde910a47e28983	32				TRBV12	TRBV12-3	TRBJ1	TRBJ1-1	TRBD2	TRBD2
AGAGGGTCCAGGAGTCCATGGCAGAGTGAGAGCAGATGTGGAATATTCCAGACCAGGCCCTCTGTGAACATCCCCCAAGACGGTCCACGCGGCCTACCCTCCCTCAGAACCCAGGGACTCAGCTGTGTACTTCTGTGCCAGCATACCTAGCCCCGGCACTGAAGCTTTCTTTGGACAAGGCACCAGACTCACAGTTGTA			T					TRBV12-3*01	TRBD2*01		TRBJ1-1*01						TGTGCCAGCATACCTAGCCCCGGCACTGAAGCTTTCTTT	CASIPSPGTEAFF																					215																																																																														39	13																	5c0426cfacde910a47e289f3	32				TRBV12	TRBV12-3	TRBJ1	TRBJ1-1	TRBD2	TRBD2
GAGGGTCCAGGAGTCCATGGCAGAGTGAGAGCAGATGTGGAATATTCCAGACCAGGCCCTCTGTGAACATCCCCCAAGAGCTGCCACTGCAGCTGAATCCGCCCTCAGAACCCAGGGACTCAGCTGTGTACTTCTGTGCCAGCATCCCTAGCCCCGGCACTGAAGCTTTCTTTGGACAAGGCACCAGACTCACAGTTGTA			T					TRBV12-3*01	TRBD2*01		TRBJ1-1*01						TGTGCCAGCATCCCTAGCCCCGGCACTGAAGCTTTCTTT	CASIPSPGTEAFF																					228																																																																														39	13																	5c0426cfacde910a47e28a14	32				TRBV12	TRBV12-3	TRBJ1	TRBJ1-1	TRBD2	TRBD2
GAGGGTCCAGGAGTCCATGGCAGAGTGAGAGCAGATGTGGAATATTCCAGACCAGGCCCTCTGTGAACATCCCCCAAGACCTTTAATAGCAGCGTACCTTGCCCTCAGAACCCAGGGACTCAGCTGTGTACTTCTGTGCCAGCATACCTAGCCCCGGCACTGAAGCTTTCTTTGGACAAGGCACCAGACTCACAGTTGTA			T					TRBV12-3*01	TRBD2*01		TRBJ1-1*01						TGTGCCAGCATACCTAGCCCCGGCACTGAAGCTTTCTTT	CASIPSPGTEAFF																					220																																																																														39	13																	5c0426cfacde910a47e28a40	32				TRBV12	TRBV12-3	TRBJ1	TRBJ1-1	TRBD2	TRBD2
GAGGGTCCAGGAGTCCATGGCAGAGTGAGAGCAGATGTGGAATATTCCAGACCAGGCCCTCTGTGAACATCCCCCAAGAACCTTTAGTGCAGCTGACGACGCCCTCAGAACCCAGGGACTCAGCTGTGTACTTCTGTGCCAGCATACCTAGCCCCGGCACTGAAGCTTTCTTTGCACAAGGCACCAGACTCACAGTTGTA			T					TRBV12-3*01	TRBD2*01		TRBJ1-1*01						TGTGCCAGCATACCTAGCCCCGGCACTGAAGCTTTCTTT	CASIPSPGTEAFF																					220																																																																														39	13																	5c0426cfacde910a47e28a79	32				TRBV12	TRBV12-3	TRBJ1	TRBJ1-1	TRBD2	TRBD2
AGAGGGTCCAGGAGTCCATGGCAGAGTGAGAGCAGATGTGGAATATTCCAGACCAGGCCCTCTGTGAACATCCCCAAGACCTTCCACTGCAGCTTATAATTGTGTACTTCTGTGCCAGCATACCTAGCCCCGGCACTGAAGCTTTCTTTGGACAAGGCACCAGACTCACAGTTGTA			T					TRBV6-6*03	TRBD2*01		TRBJ1-1*01						TGTGCCAGCATACCTAGCCCCGGCACTGAAGCTTTCTTT	CASIPSPGTEAFF																					103																																																																														39	13																	5c0426cfacde910a47e28a94	32				TRBV6	TRBV6-6	TRBJ1	TRBJ1-1	TRBD2	TRBD2
GAGGGTCCAGGAGTCCATGGCAGAGTGAGAGCAGATGTGGAATATTCCAGACCAGGCCCTCTGTGAACATCCCCCAAGAGCCCTAATGGCAGCTTATTCCGCCCTCAGAACCCAGGGACTCAGCTGTGTACTTCTGTGCCAGCATACCTAGCCCCGGCACTGAAGCTTTCTTTGGACAAGGCACCAGACTCACAGTTGTA			T					TRBV12-3*01	TRBD2*01		TRBJ1-1*01						TGTGCCAGCATACCTAGCCCCGGCACTGAAGCTTTCTTT	CASIPSPGTEAFF																					223																																																																														39	13																	5c0426cfacde910a47e28b6a	32				TRBV12	TRBV12-3	TRBJ1	TRBJ1-1	TRBD2	TRBD2
ACAGGGCCATCCAGCAGAGGAGGCTGGTGCCCATGGCAGGGTCAGGGCAGGATGGGAGCTTTACCAGATCCCCCCAAGACTTTCCACTGCAGCCCGTATAGCGCACAGAGCAGGGGGACTCGGCCATGTATCTCTGTGCCAGCAGCTTAGTCCCGGGAACTGAAGCTTTCTTTGGACAAGGCACCAGACTCACAGTTGTA			T					TRBV7-9*01	TRBD1*01		TRBJ1-1*01						TGTGCCAGCAGCTTAGTCCCGGGAACTGAAGCTTTCTTT	CASSLVPGTEAFF																					255																																																																														39	13																	5c0426cfacde910a47e28b85	32				TRBV7	TRBV7-9	TRBJ1	TRBJ1-1	TRBD1	TRBD1
GAGGGTCCAGGAGTCCATGGCAGAGTGAGAGCAGATGTGGAATATTCCAGACCAGGCCCTCTGTGAACATCCCCCAAGATCCTATATTGCAGCTTAGATTGCCCTCAGAACCCAGGGACTCAGCTGTGTACTTCTGTGCCAGCATACCTAGCCCCGGCACTGAAGCTTTCTTTGTACAAGGCACCAGACTCACAGTTGTA			T					TRBV12-3*01	TRBD2*01		TRBJ1-1*01						TGTGCCAGCATACCTAGCCCCGGCACTGAAGCTTTCTTT	CASIPSPGTEAFF																					220																																																																														39	13																	5c0426cfacde910a47e28bb6	32				TRBV12	TRBV12-3	TRBJ1	TRBJ1-1	TRBD2	TRBD2
GAGGGTCCAGGAGTCCATGGCAGAGTGAGAGCAGATGTGGAATATTCCAGACCAGGCCCTCTGTGAACATCCCCCAAGACTCTCGACAGCAGCCTATCCCGCCCTCAGAACCCAGGGACTCAGCTGTGTACTTCTGTGCCAGCATACCTAGCCCCGGCACTGAAGCTTTCTTTGGACAAGGCACCAGACTCACAGTTGTA			T					TRBV12-3*01	TRBD2*01		TRBJ1-1*01						TGTGCCAGCATACCTAGCCCCGGCACTGAAGCTTTCTTT	CASIPSPGTEAFF																					231																																																																														39	13																	5c0426cfacde910a47e28c06	32				TRBV12	TRBV12-3	TRBJ1	TRBJ1-1	TRBD2	TRBD2
GCCCATGGCAGGGTCAGGGCAGGATGGGAGCTTTACCAGATCAGGGTCACTGTGAGCAGGAGCAGAGGATCCCCCAAGATTAATTACTGCAGCTGACGCTGCGCACAGAGCAGGGGGACTCGGCCATGTATCTCTGTGCCAGCAGCTTAGTCCCGGGAACTGAAGCTTTCTTTGGACAAGGCACCAGACTCACAGTTGTA			T					TRBV7-9*01	TRBD1*01		TRBJ1-1*01						TGTGCCAGCAGCTTAGTCCCGGGAACTGAAGCTTTCTTT	CASSLVPGTEAFF																					250																																																																														39	13																	5c0426cfacde910a47e28c5a	32				TRBV7	TRBV7-9	TRBJ1	TRBJ1-1	TRBD1	TRBD1
GAGGGTCCAGGAGTCCATGGCAGAGTGAGAGCAGATGTGGAATATTCCAGACCAGGCCCTCTGTGAACATCCCCCAAGACTCTCTATCGCAGCTGACCCCGCCCTCAGAACCCAGGGACTCAGCTGTGTACTTCTGTGCCAGCATACCTAGCCCCGGCACTGAAGCTTTCTTTGGACAAGGCACCAGACTCACAGTTGTA			T					TRBV12-3*01	TRBD2*01		TRBJ1-1*01						TGTGCCAGCATACCTAGCCCCGGCACTGAAGCTTTCTTT	CASIPSPGTEAFF																					222																																																																														39	13																	5c0426cfacde910a47e28c6a	32				TRBV12	TRBV12-3	TRBJ1	TRBJ1-1	TRBD2	TRBD2
GAGGGTCCAGGAGTCCATGGCAGAGTGAGAGCAGATGTGGAATATTCCAGACCAGGCCCTCTGTGAACATCCCCCAAGAACTTTCATCGCAGCTTATCCCGCCCTCAGAACCCAGGGACTCAGCTGTGTACTTCTGTGCCAGCATACCTAGCCCCGGCACTGAAGCTTTCTTTGGACAAGGCACCAGACTCACAGTTGTA			T					TRBV12-3*01	TRBD2*01		TRBJ1-1*01						TGTGCCAGCATACCTAGCCCCGGCACTGAAGCTTTCTTT	CASIPSPGTEAFF																					231																																																																														39	13																	5c0426cfacde910a47e28c99	32				TRBV12	TRBV12-3	TRBJ1	TRBJ1-1	TRBD2	TRBD2
GAGGGTCCAGGAGTCCATGGCAGAGTGAGAGCAGATGTGGAATATTCCAGACCAGGCCCTCTGTGAACATCCCCCAAGATCTCTAACCGCAGCGTACCTTGCCCTCAGAACCCAGGGACTCAGCTGTGTACTTCTGTGCCAGCATACCTAGCCCCGGCACTGAAGCTTTCTTTGGACAAGGCACCAGACTCACAGTTGTA			T					TRBV12-3*01	TRBD2*01		TRBJ1-1*01						TGTGCCAGCATACCTAGCCCCGGCACTGAAGCTTTCTTT	CASIPSPGTEAFF																					220																																																																														39	13																	5c0426cfacde910a47e28d54	32				TRBV12	TRBV12-3	TRBJ1	TRBJ1-1	TRBD2	TRBD2
GAGGGACCAGGAGTCCATGGCAGAGTGAGAGCAGATGTGGAATATTCCAGACCAGGCCCTCTGTGAACATCCCCCAAGACGTCCGATAGCAGCCTATCCCGCCCTCAGAACCCAGGGACTCAGCTGTGTACTTCTGTGCCAGCATACCTAGCCCCGGCACTGAAGCTTTCTTTGGACAAGGCACCAGACTCACAGTTGTA			T					TRBV12-3*01	TRBD2*01		TRBJ1-1*01						TGTGCCAGCATACCTAGCCCCGGCACTGAAGCTTTCTTT	CASIPSPGTEAFF																					231																																																																														39	13																	5c0426cfacde910a47e28d98	32				TRBV12	TRBV12-3	TRBJ1	TRBJ1-1	TRBD2	TRBD2
GAGGGTCCAGGAGTCCATGGCAGAGTGAGAGCAGATGTGGAATATTCCACACCAGGCCCTCTGTGAACATCCCCCAAGACCGCTAATCGCAGCGTAGCCCGCCCTCAGAACCCAGGGACTCAGCTGTGTACTTCTGTGCCAGCATACCTAGCCCCGGCACTGAAGCTTTCTTTGGACAAGGCACCAGACTCACAGTTGTA			T					TRBV12-3*01	TRBD2*01		TRBJ1-1*01						TGTGCCAGCATACCTAGCCCCGGCACTGAAGCTTTCTTT	CASIPSPGTEAFF																					221																																																																														39	13																	5c0426cfacde910a47e28da4	32				TRBV12	TRBV12-3	TRBJ1	TRBJ1-1	TRBD2	TRBD2
GAGGGTCCAGGAGTCCATGGCAGAGTGAGAGCAGATGTGGAATATTCCAGACCAGGCCCTCTGTGAACATCCCCCAAGACTCTCTATCGCAGCGCACCTTGCCCTCAGAACCCAGGGACTCAGCTGTGTACTTCTGTGCCAGCATACCTAGCCCCGGCACTGAAGCTTTCTTTGAACAAGGCACCAGACTCACAGTTGTA			T					TRBV12-3*01	TRBD2*01		TRBJ1-1*01						TGTGCCAGCATACCTAGCCCCGGCACTGAAGCTTTCTTT	CASIPSPGTEAFF																					220																																																																														39	13																	5c0426cfacde910a47e28da8	32				TRBV12	TRBV12-3	TRBJ1	TRBJ1-1	TRBD2	TRBD2
GAGGGTCCAGGAGTCCATGGCAGAGTGAGAGCAGATGTGGAATATTCCAGACCAGGCCCTCTGTGAACATCCCCCAAGATATTTCAGTGCAGCGGACTTACCCTCAGAACCCAGGGACTCAGCTGTGTACTTCTGTGCCAGCATACCTAGCCCCGGCACTGAAGCTTTCTTTGGACAAGGCACCAGACTCACAGTTGTA			T					TRBV12-3*01	TRBD2*01		TRBJ1-1*01						TGTGCCAGCATACCTAGCCCCGGCACTGAAGCTTTCTTT	CASIPSPGTEAFF																					215																																																																														39	13																	5c0426cfacde910a47e28dd6	32				TRBV12	TRBV12-3	TRBJ1	TRBJ1-1	TRBD2	TRBD2
AGAGGGTCCAGGAGTCCATGGCAGAGTGAGAGCAGATGTGGAATATTCCAGACCAGGCCCTCTGTGAACATCCCCAAGATGCGCTACCGCAGCGTATCCTCCCTCAGAACCCAGGGACTCAGCTGTGTACTTCTGTGCCAGCATACCTAGCCCCGGCACTGAAGCTTTCTTTGGACAAGGCACCAGACTCACAGTTGTA			T					TRBV12-3*01	TRBD2*01		TRBJ1-1*01						TGTGCCAGCATACCTAGCCCCGGCACTGAAGCTTTCTTT	CASIPSPGTEAFF																					215																																																																														39	13																	5c0426cfacde910a47e28de0	32				TRBV12	TRBV12-3	TRBJ1	TRBJ1-1	TRBD2	TRBD2
TCTGCGTGATCTGCCCCCAGGAGACACAGGGCCATCCAGCAGAGGAGGCTGGTGCCCATGGCAGGGTCAGGCCCCAAGACCCCCTACGGCAGCTCACCTCGCGCACAGAGCAGGTGGACTCGGCCATGTATCTCTGTGCCAGCAGCTTAGTCCCGGGAACTGAAGCTTTCTTTGGACAAGGCACCAGACTCACAGTTGTA			T					TRBV7-9*01	TRBD1*01		TRBJ1-1*01						TGTGCCAGCAGCTTAGTCCCGGGAACTGAAGCTTTCTTT	CASSLVPGTEAFF																					236																																																																														39	13																	5c0426cfacde910a47e28e1d	32				TRBV7	TRBV7-9	TRBJ1	TRBJ1-1	TRBD1	TRBD1
GAGGGTCCAGGAGTCCATGGCAGAGTGAGAGCAGATGTGGAATATTCCAGACCAGGCCCTCTGTGAACATCCCCCAAGATCTCCAACAGCAGCCAACCTTGCCCTCAGAACCCAGGGACTCAGCTGTGTACTTCTGTGCCAGCATACCTAGCCCCGGCACTGAAGCTTTCTTTGGACAAGGCACCAGACTCACAGTTGTA			T					TRBV12-3*01	TRBD2*01		TRBJ1-1*01						TGTGCCAGCATACCTAGCCCCGGCACTGAAGCTTTCTTT	CASIPSPGTEAFF																					220																																																																														39	13																	5c0426cfacde910a47e28e2f	32				TRBV12	TRBV12-3	TRBJ1	TRBJ1-1	TRBD2	TRBD2
GAGGGTCCAGGAGTCCATGGCAGAGTGAGAGCAGATGTGGAATATTCCAGACCAGGCCCTCTGTGAACATCCCCCAAGACTAATCATTGCAGCGCATTTTCCTCAGAACCCAGGGACTCAGCTGTGTACTTCTGTGCCAGCATACCTAGCCCCGGCACTGAAGCTTTCTTTGGACAAGGCACCAGACTCACAGTTGTA			T					TRBV12-3*01	TRBD2*01		TRBJ1-1*01						TGTGCCAGCATACCTAGCCCCGGCACTGAAGCTTTCTTT	CASIPSPGTEAFF																					210																																																																														39	13																	5c0426cfacde910a47e28e8d	32				TRBV12	TRBV12-3	TRBJ1	TRBJ1-1	TRBD2	TRBD2
GAGGGTCCAGGAGTCCATGGCAGAGTGAGAGCAGATGTGGAATATTCCAGACCAGGCCCTCTGTGAACATCCCCCAAGACCCCTAATCGCAGCCGAATGCGCCCTCAGAACCCAGGGACTCAGCTGTGTACTTCTGTGCCAGCATACCTAGCCCCGGCACTGAAGCTTTCTTTGGACAAGGCACCAGACTCACAGTTGTA			T					TRBV12-3*01	TRBD2*01		TRBJ1-1*01						TGTGCCAGCATACCTAGCCCCGGCACTGAAGCTTTCTTT	CASIPSPGTEAFF																					220																																																																														39	13																	5c0426cfacde910a47e28ef8	32				TRBV12	TRBV12-3	TRBJ1	TRBJ1-1	TRBD2	TRBD2
GAGGGTCCAGGAGTCCATGGCAGAGTGAGAGCAGATGTGGAATATTCCAGACCAGGCCCTCTGTGAACATCCCCCAAGACACCTCATCGCAGCTTATCTCGCCCTCAGAACCCAGGGACTCAGCTGTGTACTTCTGTGCCAGCATACCTAGCCCCGGCACTGAAGCTTTCTTTGGACAAGGCACCAGACTCACAGTTGTA			T					TRBV12-3*01	TRBD2*01		TRBJ1-1*01						TGTGCCAGCATACCTAGCCCCGGCACTGAAGCTTTCTTT	CASIPSPGTEAFF																					220																																																																														39	13																	5c0426cfacde910a47e29019	32				TRBV12	TRBV12-3	TRBJ1	TRBJ1-1	TRBD2	TRBD2
CAGCAGAGGAGGCTGGTGCCCATGGCAGGGTCAGGGCAGGATGGGAGCTTTACCAGATCAGGGTCACTGTCCCCCAAGATTAGTTATCGCAGCGGACTCCGCGCACAGAGCAGGGGGACTCGGCCATGTATCTCTGTGCCAGCAGCTTAGTCCCGGGAACTGAAGCTTTCTTTTAACAAGACACCAGACTCACAGTTGTA			T					TRBV7-9*01	TRBD1*01		TRBJ1-1*01						TGTGCCAGCAGCTTAGTCCCGGGAACTGAAGCTTTCTTT	CASSLVPGTEAFF																					253																																																																														39	13																	5c0426cfacde910a47e2901b	32				TRBV7	TRBV7-9	TRBJ1	TRBJ1-1	TRBD1	TRBD1
GGTCCAGGAGTCCATGGCAGAGTGAGAGCAGATGTGGAATATTCCAGACCAGGCCCTCTGTGAACATGAGCCCCCAAGAGTCCCCATCGCAGCTCACTCCGCCCTCAGAACCCAGGGACTCAGCTGTGTACTTCTGTGCCAGCATACCTAGCCCCGGCACTGAAGCTTTCTTTGGACATGGCACCAGACTCACAGTTGTA			T					TRBV12-3*01	TRBD2*01		TRBJ1-1*01						TGTGCCAGCATACCTAGCCCCGGCACTGAAGCTTTCTTT	CASIPSPGTEAFF																					223																																																																														39	13																	5c0426d1acde910a47e290b6	32				TRBV12	TRBV12-3	TRBJ1	TRBJ1-1	TRBD2	TRBD2
GAGGGTCCAGGAGTCCATGGCAGAGTGAGAGCAGATGTGGAATATTCCAGACCAGGCCCTCTGTGAACATCCCCCAAGATTCCCCATTGAAGCCTATCGCGCCCTCAGAACCCAGGGACTCAGCTGTGTACTTCTGTGCCAGCATACCTAGCCCCGGCACTGAAGCTTTCTTTGGACAAGGCACCAGACTCACAGTTGTA			T					TRBV12-3*01	TRBD2*01		TRBJ1-1*01						TGTGCCAGCATACCTAGCCCCGGCACTGAAGCTTTCTTT	CASIPSPGTEAFF																					220																																																																														39	13																	5c0426d1acde910a47e29195	32				TRBV12	TRBV12-3	TRBJ1	TRBJ1-1	TRBD2	TRBD2
GAGGGTCCAGGAGTCCATGGCAGAGTGAGAGCAGATGTGGAATATTCCAGACCAGGCCCTCTGTGAACATCCCCCAAGATTCCCCACCGCAGCTAACTCTCCTCAGAACCCAGGGACTCAGCTGTGTACTTCTGTGCCAGCATACCTAGCCCCGGCACTGAAGCTTTCTTTGGACAAGGCACCAGACTCACAGTTGTA			T					TRBV12-3*01	TRBD2*01		TRBJ1-1*01						TGTGCCAGCATACCTAGCCCCGGCACTGAAGCTTTCTTT	CASIPSPGTEAFF																					210																																																																														39	13																	5c0426d1acde910a47e291f9	32				TRBV12	TRBV12-3	TRBJ1	TRBJ1-1	TRBD2	TRBD2
GAGGGTCCAGGAGTCCATGGCAGAGTGAGAGCAGATGTGGAATATTCCAGACCAGGCCCTCTGTGAACATCCCCCAAGAGCTTGCATCGCAGCCCACTTTGCCCTCAGAACCCAGGGACTCAGCTGTGTACTTCTGTGCCAGCATACCTAGCCCCGGCACTGAAGCTTTCTTTGGACAAGGCACCAGACTCACAGTTGTA			T					TRBV12-3*01	TRBD2*01		TRBJ1-1*01						TGTGCCAGCATACCTAGCCCCGGCACTGAAGCTTTCTTT	CASIPSPGTEAFF																					220																																																																														39	13																	5c0426d1acde910a47e29270	32				TRBV12	TRBV12-3	TRBJ1	TRBJ1-1	TRBD2	TRBD2
AGAGGGTCCAGGAGTCCATGGCAGAGTGAGAGCAGATGTGGAATATTCCAGACCAGGCCCTCTGTGAACATCCCCAAGACTATTTATGGCAGCCGATCTAGCCCTCAGAACCCAGGGACTCAGCTGTGTACTTCTGTGCCAGCATACCTAGCCCCGGCACTGAAGCTTTCTTTGGACAAGGCACCAGACTCACAGTTGTA			T					TRBV12-3*01	TRBD2*01		TRBJ1-1*01						TGTGCCAGCATACCTAGCCCCGGCACTGAAGCTTTCTTT	CASIPSPGTEAFF																					236																																																																														39	13																	5c0426d1acde910a47e29299	32				TRBV12	TRBV12-3	TRBJ1	TRBJ1-1	TRBD2	TRBD2
GAGGGTCCAGGAGTCCATGGCAGAGTGAGAGCAGATGTGGAATATTCCAGACCAGGCCCTCTGTGAACATCCCCCAAGACTTCCCACCGCAGCTTACCTTGCCCTCAGAACCCAGGGACTCAGCTGTGTACTTCTGTGCCAGCATACCTAGCCCCGGCACTGAAGCTTTCTTTGGACAAGGCTCCAGACTCACAGTTGTA			T					TRBV12-3*01	TRBD2*01		TRBJ1-1*01						TGTGCCAGCATACCTAGCCCCGGCACTGAAGCTTTCTTT	CASIPSPGTEAFF																					220																																																																														39	13																	5c0426d1acde910a47e292a9	32				TRBV12	TRBV12-3	TRBJ1	TRBJ1-1	TRBD2	TRBD2
AGAGGAGGCTGGTGCCCATGGCAGGGTCAGGGCAGGATGGGAGCTTTACCAGATCAGGGTCACTGTGAGCCCCCCAAGATGCTCCATGGCAGCATACCCTGCGCACAGAGCAGGGGGACTCGGCCATGTATCTCTGTGCCAGCAGCTTAGTCCCGGGAACTGAAGCTTTCTTTGGACAAGGCACCAGACTCACAGTTGTA			T					TRBV7-9*01	TRBD1*01		TRBJ1-1*01						TGTGCCAGCAGCTTAGTCCCGGGAACTGAAGCTTTCTTT	CASSLVPGTEAFF																					251																																																																														39	13																	5c0426d1acde910a47e292b8	32				TRBV7	TRBV7-9	TRBJ1	TRBJ1-1	TRBD1	TRBD1
GAGGGTCCAGGAGTCCATGGCAGAGTGAGAGCAGATGTGGAATATTCCAGACCAGGCCCTCTGTGAACATCCCCCAAGACTTGCCACCGCAGCCGAGCTTGCCCTCAGAACCCAGGGACTCAGCTGTGTACTTCTGTGCCAGCATACCTAGCCCCGGCACTGAAGCTTTCTTTGGACAAGGCACCAGACTCACAGTTGTA			T					TRBV12-3*01	TRBD2*01		TRBJ1-1*01						TGTGCCAGCATACCTAGCCCCGGCACTGAAGCTTTCTTT	CASIPSPGTEAFF																					220																																																																														39	13																	5c0426d1acde910a47e292bb	32				TRBV12	TRBV12-3	TRBJ1	TRBJ1-1	TRBD2	TRBD2
CAGCAGAGGAGGCTGGTGCCCATGGCAGGGTCAGGGCAGGATGGGAGCTTTACCAGATCAGGGTCACTGTCCCCCAAGACTTCTCATTGCAGCTTACTTTGCGCACAGAGCAGGGGGACTCGGCCATGTATCTCTGTGCCAGCAGCTTAGTCCCGGGAACTGAAGCTTTCTTTGGACAAGGCACCAGACTCACAGTTGTA			T					TRBV7-9*01	TRBD1*01		TRBJ1-1*01						TGTGCCAGCAGCTTAGTCCCGGGAACTGAAGCTTTCTTT	CASSLVPGTEAFF																					250																																																																														39	13																	5c0426d1acde910a47e292d9	32				TRBV7	TRBV7-9	TRBJ1	TRBJ1-1	TRBD1	TRBD1
GAGGGTCCAGGAGTCCATGGCAGAGTGAGAGCAGATGTGGAATATTCCAGACCAGGCCCTCTGTGAACATCCCCCAAGATGCCTAACCGCAGCCTATATAGCCCTCAGAACCCAGGGACTCAGCTGTGTACTTCTGTGCCAGCATACCTAGCCCCGGCACTGAAGCTTTCTTTCGACAAGGCACCAGACTCACAGTTGTA			T					TRBV12-3*01	TRBD2*01		TRBJ1-1*01						TGTGCCAGCATACCTAGCCCCGGCACTGAAGCTTTCTTT	CASIPSPGTEAFF																					225																																																																														39	13																	5c0426d1acde910a47e29309	32				TRBV12	TRBV12-3	TRBJ1	TRBJ1-1	TRBD2	TRBD2
GCATCTGTGTGCTTTGCTACCAGGATGCAAAGGGACACACAGCAGAGGGTCCAGGAGTCCATGGCAGAGTCCCCCAAGATCCCCCACCGCAGCCCAGCTGGCCCTCAGAACCCAGGGACTCAGCTGTGTACTTCTGTGCCAGCATACCTAGCCCCGGCACTGAAGCTTTCTTTGGACAAGGCACCAGACTCACAGTTGTA			T					TRBV12-3*01	TRBD2*01		TRBJ1-1*01						TGTGCCAGCATACCTAGCCCCGGCACTGAAGCTTTCTTT	CASIPSPGTEAFF																					220																																																																														39	13																	5c0426d1acde910a47e29314	32				TRBV12	TRBV12-3	TRBJ1	TRBJ1-1	TRBD2	TRBD2
GAGGGTCCAGGAGTCCATGGCAGAGTGAGAGCAGATGTGGAATATTCCAGACCAGGCCCTCTGTGAACATCCCCCAAGAGTCCGTAAGGCAGCCCATGTTGCCCTCAGAACCCAGGGACTCAGCTGTGTACTTCTGTGCCAGCATACCTAGCCCCGGCACTGAAGCTTTCTTTGGACAAGGCACCAGACTCACAGTTGTA			T					TRBV12-3*01	TRBD2*01		TRBJ1-1*01						TGTGCCAGCATACCTAGCCCCGGCACTGAAGCTTTCTTT	CASIPSPGTEAFF																					220																																																																														39	13																	5c0426d1acde910a47e2934e	32				TRBV12	TRBV12-3	TRBJ1	TRBJ1-1	TRBD2	TRBD2
CAGCAGAGGAGGCTGGTGCCCATGGCAGGGTCAGGGCAGGATGGGAGCTTTACCAGATCAGGGTCACTGTCCCCCAAGACTGCCTATTGCAGCCCATTCTGCGCACAGAGCAGGGGGACTCGGCCATGTATCTCTGTGCCAGCAGCTTAGTCCCGGGAACTGAAGCTTTCTTTGGACAAGGCACCAGACTCACAGTTGTA			T					TRBV7-9*01	TRBD1*01		TRBJ1-1*01						TGTGCCAGCAGCTTAGTCCCGGGAACTGAAGCTTTCTTT	CASSLVPGTEAFF																					250																																																																														39	13																	5c0426d1acde910a47e29377	32				TRBV7	TRBV7-9	TRBJ1	TRBJ1-1	TRBD1	TRBD1
GAGGGTCCAGGAGTCCATGGCAGAGTGAGAGCAGATGTGGAATATTCCAGACCAGGCCCTCTGTGAACATCCCCCAAGATCTCCCACTGCAGCTTATCTTTCAGAACCCAGGGACTCAGCTGTGTACTTCTGTGCCAGCATACCTAGCCCCGGCACTGAAGCTTTCTTTATACAAGGCACCAGACTCACAGTTGTA			T					TRBV12-3*01	TRBD2*01		TRBJ1-1*01						TGTGCCAGCATACCTAGCCCCGGCACTGAAGCTTTCTTT	CASIPSPGTEAFF																					200																																																																														39	13																	5c0426d1acde910a47e293bd	32				TRBV12	TRBV12-3	TRBJ1	TRBJ1-1	TRBD2	TRBD2
GAGGGTCCAGGAGTCCATGGCAGAGTGAGAGCAGATGTGGAATATTCCAGACCAGGCCCTCTGTGAACATCCCCCAAGATCCGCCAGTGCAGCTCATTTGGCCCTCAGAACCCAGGGACTCAGCTGTGTACTTCTGTGCCAGCATACCTAGCCCCGGCACTGAAGCTTTCTTTGGACAAGGCACCAGACTCACAGTTGTA			T					TRBV12-3*01	TRBD2*01		TRBJ1-1*01						TGTGCCAGCATACCTAGCCCCGGCACTGAAGCTTTCTTT	CASIPSPGTEAFF																					220																																																																														39	13																	5c0426d1acde910a47e293f4	32				TRBV12	TRBV12-3	TRBJ1	TRBJ1-1	TRBD2	TRBD2
GAGGGTCCAGGAGTCCATGGCAGAGTGAGAGCAGATGTGGAATATTCCAGACCAGGCCCTCTGTGAACATCCCCCAAGAGTTTGCACGGCAGCTCATCTCCCCAGGGACTCAGCTGTGTACTTCTGTGCCAGCATACCTAGCCCCGGCACTGAAGCTTTCTTTGGACAAGGCACCAGACTCACAGTTGTA			T					TRBV12-3*01	TRBD2*01		TRBJ1-1*01						TGTGCCAGCATACCTAGCCCCGGCACTGAAGCTTTCTTT	CASIPSPGTEAFF																					170																																																																														39	13																	5c0426d1acde910a47e29465	32				TRBV12	TRBV12-3	TRBJ1	TRBJ1-1	TRBD2	TRBD2
GCCCCCAGGAGACACAGGGCCATCCAGCAGAGGAGGCTGGTGCCCATGGCAGGGTCAGGGCAGGATGCCCCCCAAGACCCGGTATGGCAGCTCACGTCATGTATCTCTGTGCCAGCAGCTTAGTCCCGGGAACTGAAGCTTTCTTTGGACAAGGCACCAGACTCACAGTTGTA			T					TRBV7-9*01	TRBD1*01		TRBJ1-1*01						TGTGCCAGCAGCTTAGTCCCGGGAACTGAAGCTTTCTTT	CASSLVPGTEAFF																					130																																																																														39	13																	5c0426d1acde910a47e29519	32				TRBV7	TRBV7-9	TRBJ1	TRBJ1-1	TRBD1	TRBD1
GAGGGTCCAGGAGTCCATGGCAGAGTGAGAGCAGATGTGGAATATTCCAGACCAGGCCCTCTGTGAACATCCCCCAAGAGACCGCATTGCAGCGCATTCTGCCCTCAGAACCCAGGGACTCAGCTGTGTACTTCTGTGCCAGCATACCTAGCCCCGGCACTGAAGCTTTCTTTGGACAAGGCACCAGACTCACAGTTGTA			T					TRBV12-3*01	TRBD2*01		TRBJ1-1*01						TGTGCCAGCATACCTAGCCCCGGCACTGAAGCTTTCTTT	CASIPSPGTEAFF																					220																																																																														39	13																	5c0426d1acde910a47e295af	32				TRBV12	TRBV12-3	TRBJ1	TRBJ1-1	TRBD2	TRBD2
AGAGGGTCCAGGAGTCCATGGCAGAGTGAGAGCAGATGTGGAATATTCCAGACCAGGCCCTCTGTGAACATCCCCAAGATCTCCAAGTGCAGCTTAGGTCGCCCTCAGAACCCAGGGACTCAGCTGTGTACTTCTGTGCCAGCATACCTAGCCCCGGCACTGAAGCTTTCTTTGGACAAGGCACCAGACTCACAGTTGTA			T					TRBV12-3*01	TRBD2*01		TRBJ1-1*01						TGTGCCAGCATACCTAGCCCCGGCACTGAAGCTTTCTTT	CASIPSPGTEAFF																					220																																																																														39	13																	5c0426d1acde910a47e295e1	32				TRBV12	TRBV12-3	TRBJ1	TRBJ1-1	TRBD2	TRBD2
AGAGGGTCCAGGAGTCCATGGCAGAGTGAGAGCAGATGTGGAATATTCCAGACCAGGCCCTCTGTGAACATCCCCAAGACTTTCCAATGCAGCTTACTTGGCCCTCAGAACCCAGGGACTCAGCTGTGTACTTCTGTGCCAGCATACCTAGCCCCGGTACTGAAGCTTTCTTTGGACAAGGCACCAGACTCACAGTTGTA			T					TRBV12-3*01	TRBD2*01		TRBJ1-1*01						TGTGCCAGCATACCTAGCCCCGGTACTGAAGCTTTCTTT	CASIPSPGTEAFF																					220																																																																														39	13																	5c0426d1acde910a47e29654	32				TRBV12	TRBV12-3	TRBJ1	TRBJ1-1	TRBD2	TRBD2
GAGGGTCCAGGAGTCCATGGCAGAGTGAGAGCAGATGTGGAATATTCCAGACCAGGCCCTCTGTGAACATCCCCCAAGATTTGCCATTGCAGCCTACCCTGCCCTCAGAACCCAGGGACTCAGCTGTGTACTTCTGTGCCAGCATACCTAGCCCCGGCACTGAAGCTTTCTTTGGACAAGGCACCAGACTCACAGTTGTA			T					TRBV12-3*01	TRBD2*01		TRBJ1-1*01						TGTGCCAGCATACCTAGCCCCGGCACTGAAGCTTTCTTT	CASIPSPGTEAFF																					221																																																																														39	13																	5c0426d1acde910a47e296a6	32				TRBV12	TRBV12-3	TRBJ1	TRBJ1-1	TRBD2	TRBD2
GAGGGTCCAGGAGTCCATGGCAGAGTGAGAGCAGATGTGGAATATTCCAGACCAGGCCCTCTGTGAACATCCCCCAAGACTTTGTATTGCAGCTTAGCTCGCCCTCAGAACCCAGGGACTCAGCTGTGTACTTCTGTGCCAGCATACCTAGCCCCGGCACTGAAGCTTTCTTTGTACAAGGCACCAGACTCACAGTTGTA			T					TRBV12-3*01	TRBD2*01		TRBJ1-1*01						TGTGCCAGCATACCTAGCCCCGGCACTGAAGCTTTCTTT	CASIPSPGTEAFF																					220																																																																														39	13																	5c0426d1acde910a47e296b7	32				TRBV12	TRBV12-3	TRBJ1	TRBJ1-1	TRBD2	TRBD2
GAGGGTCCAGGAGTCCATGGCAGAGTGAGAGCAGATGTGGAATATTCCAGACCAGGCCCTCTGTGAACATCCCCCAAGACCCTTCACCGCAGCCGATCGCGCCCTCAGAACCCAGGGACTCAGCTGTGTACTTCTGTGCCAGCATACCTAGCCCCGGCACTGAAGCTTTCTTTCGACAAGTCACCAGACTCACAGTTGTA			T					TRBV12-3*01	TRBD2*01		TRBJ1-1*01						TGTGCCAGCATACCTAGCCCCGGCACTGAAGCTTTCTTT	CASIPSPGTEAFF																					222																																																																														39	13																	5c0426d1acde910a47e2971a	32				TRBV12	TRBV12-3	TRBJ1	TRBJ1-1	TRBD2	TRBD2
GAGGGTCCAGGAGTCCATGGCAGAGTGAGAGCAGATGTGGAATATTCCAGACCAGGCCCTCTGTGAACATCCCCCAAGAGTCGCCATCGCAGCGCACTTCTCAGAACCCAGGGACTCAGCTGTGTACTTCTGTGCCAGCATACCTAGCCCCGGCACTGAAGCTTTCTTTGGACAAGGCACCAGACTCACAGTTGTA			T					TRBV12-3*01	TRBD2*01		TRBJ1-1*01						TGTGCCAGCATACCTAGCCCCGGCACTGAAGCTTTCTTT	CASIPSPGTEAFF																					205																																																																														39	13																	5c0426d1acde910a47e2976c	32				TRBV12	TRBV12-3	TRBJ1	TRBJ1-1	TRBD2	TRBD2
AGAGGGTCCAGGAGTCCATGGCAGAGTGAGAGCAGATGTGGAATATTCCAGACCAGGCCCTCTGTGAACATCCCCAAGACTCCCCATGGCAGCTCACGCTGCCCTCAGAACCCAGGGACTCAGCTGTGTACTTCTGTGCCAGCATACCTAGCCCCGGCACTGAAGCTTTCTTTGGACAAGGCACCAGACTCACAGTTGTA			T					TRBV12-3*01	TRBD2*01		TRBJ1-1*01						TGTGCCAGCATACCTAGCCCCGGCACTGAAGCTTTCTTT	CASIPSPGTEAFF																					220																																																																														39	13																	5c0426d1acde910a47e297e2	32				TRBV12	TRBV12-3	TRBJ1	TRBJ1-1	TRBD2	TRBD2
GAGGGTCCAGGAGTCCATGGCAGAGTGAGAGCAGATGTGGAATATTCCAGACCAGGCCCTCTGTGAACATCCCCCAAGACCCTCTACCGCAGCTTACTCCTCAGAACCCAGGGACTCAGCTGTGTACTTCTGTGCCAGCATACCTAGCCCCGGCACTGAAGCTTTCTTTGGACAAGGCACCAGACTCACAGTTGTA			T					TRBV12-3*01	TRBD2*01		TRBJ1-1*01						TGTGCCAGCATACCTAGCCCCGGCACTGAAGCTTTCTTT	CASIPSPGTEAFF																					210																																																																														39	13																	5c0426d1acde910a47e29927	32				TRBV12	TRBV12-3	TRBJ1	TRBJ1-1	TRBD2	TRBD2
GAGGGTCCAGGAGTCCATGGCAGAGTGAGAGCAGATGTGGAATATTCCAGACCAGGCCCTCTGTGAACATCCCCCAAGATCCTTGATCGCAGCCGACCCGGCCCTCAGAACCCAGGGACTCAGCTGTGTACTTCTGTGCCAGCATACCTAGCCCCGGCACTGAAGCTTTCTTTGGACAAGGCACCAGACTCACAGTTGTA			T					TRBV12-3*01	TRBD2*01		TRBJ1-1*01						TGTGCCAGCATACCTAGCCCCGGCACTGAAGCTTTCTTT	CASIPSPGTEAFF																					222																																																																														39	13																	5c0426d1acde910a47e29933	32				TRBV12	TRBV12-3	TRBJ1	TRBJ1-1	TRBD2	TRBD2
GAGGGTCCAGGAGTCCATGGCAGAGTGAGAGCAGATGTGGAATATTCCAGACCAGGCCCTCTGTGAACATCCCCCAAGACCTTTTATAGCAGCTGATTCCGCCCTCAGAACCCAGGGACTCAGCTGTGTACTTCTGTGCCAGCATACCTAGCCCCGGCACTGAAGCTTTCTTTTGACAAGGCACCAGACTCACAGTTGTA			T					TRBV12-3*01	TRBD2*01		TRBJ1-1*01						TGTGCCAGCATACCTAGCCCCGGCACTGAAGCTTTCTTT	CASIPSPGTEAFF																					223																																																																														39	13																	5c0426d1acde910a47e29944	32				TRBV12	TRBV12-3	TRBJ1	TRBJ1-1	TRBD2	TRBD2
GAGGGTCCAGGAGTCCATGGCAGAGTGAGAGCAGATGTGGAATATTCCAGACCAGGCCCTCTGTGAACATCCCCCAAGAGGCGTCATCGCAGCCTACCGGCCCTCAGAACCCAGGGACTCAGCTGTGTACTTCTGTGCCAGCATACCTAGCCCCGGCACTGAAGCTTTCTTTATACAAGGCACCAGACTCACAGTTGTA			T					TRBV12-3*01	TRBD2*01		TRBJ1-1*01						TGTGCCAGCATACCTAGCCCCGGCACTGAAGCTTTCTTT	CASIPSPGTEAFF																					221																																																																														39	13																	5c0426d1acde910a47e2995b	32				TRBV12	TRBV12-3	TRBJ1	TRBJ1-1	TRBD2	TRBD2
GAGGGTCCAGGAGTCCATGGCAGAGTGAGAGCAGATGTGGAATATTCCAGACCAGGCCCTCTGTGAACATCCCCCAAGATCTACCATGGCAGCTTCTCCCGCCCTCAGAACCCAGGGACTCAGCTGTGTACTTCTGTGCCAGCATACCTAGCCCCGGCACTGAAGCTTTCTTTGGACAAGGCACCAGACTCACAGTTGTA			T					TRBV12-3*01	TRBD2*01		TRBJ1-1*01						TGTGCCAGCATACCTAGCCCCGGCACTGAAGCTTTCTTT	CASIPSPGTEAFF																					226																																																																														39	13																	5c0426d1acde910a47e299d9	32				TRBV12	TRBV12-3	TRBJ1	TRBJ1-1	TRBD2	TRBD2
GAGGGTCCAGGAGTCCATGGCAGAGTGAGAGCAGATGTGGAATATTCCAGACCAGGCCCTCTGTGAACATCCCCCAAGACCGTTTATCGCAGCTTATGCCGCCCTCAGAGCCCAGGGACTCAGCTGTGTACTTCTGTGCCAGCATACCTAGCCCCGGCACTGAAGCTTTCTTTGGACAAGGCACCAGACTCACAGTTGTA			T					TRBV12-3*01	TRBD2*01		TRBJ1-1*01						TGTGCCAGCATACCTAGCCCCGGCACTGAAGCTTTCTTT	CASIPSPGTEAFF																					206																																																																														39	13																	5c0426d1acde910a47e29a42	32				TRBV12	TRBV12-3	TRBJ1	TRBJ1-1	TRBD2	TRBD2
CAGCAGAGGAGGCTGGTGCCCATGGCAGGGTCAGGGCAGGATGGGAGCTTTACCAGATCAGGGTCACTGTCCCCCAAGATGTTTTATTGCAGCCTATTTTGCGCACAGAGCAGGGGGACGCGGCCATGTATCTCTGTGCCAGCAGCTTAGTCCCGGGAACTGAAGCTTTCTTTGGACAAGGCACCAGACTCACAGTTGTA			T					TRBV7-9*01	TRBD1*01		TRBJ1-1*01						TGTGCCAGCAGCTTAGTCCCGGGAACTGAAGCTTTCTTT	CASSLVPGTEAFF																					236																																																																														39	13																	5c0426d1acde910a47e29a64	32				TRBV7	TRBV7-9	TRBJ1	TRBJ1-1	TRBD1	TRBD1
ACACAGGGCCATCCAGCAGAGGAGGCTGGTGCCCATGGCAGGGTCAGGGCAGGATGGGAGCTTTACCAGATCCCCAAGACTTTGCACTGCAGCTTTTGCTGCGCACAGAGCAGGGGGACTCGGCCATGTATCTCTGTGCCAGCAGCTTAGTCCCGGGAACTGAAGCTTTCTTTGGACAAGGCACCAGACTCACAGTTGTA			T					TRBV7-9*01	TRBD1*01		TRBJ1-1*01						TGTGCCAGCAGCTTAGTCCCGGGAACTGAAGCTTTCTTT	CASSLVPGTEAFF																					250																																																																														39	13																	5c0426d1acde910a47e29b61	32				TRBV7	TRBV7-9	TRBJ1	TRBJ1-1	TRBD1	TRBD1
GAGGGTCCAGGAGTCCATGGCAGAGTGAGAGCAGATGTGGAATATTCCAGACCAGGCCCTCTGTGAACATCCCCCAAGACTTCTCATTGCAGCCCACCTTCCTCAGAACCCAGGGACTCAGCTGTGTACTTCTGTGCCAGCATACCTAGCCCCGGCACTGAAGCTTTCTTTGGACAAGGCACCAGACTCACAGTTGTA			T					TRBV12-3*01	TRBD2*01		TRBJ1-1*01						TGTGCCAGCATACCTAGCCCCGGCACTGAAGCTTTCTTT	CASIPSPGTEAFF																					210																																																																														39	13																	5c0426d1acde910a47e29b79	32				TRBV12	TRBV12-3	TRBJ1	TRBJ1-1	TRBD2	TRBD2
GAGGGTCCAGGAGTCCATGGCAGAGTGAGAGCAGATGTGGAATATTCCAGACCAGGCCCTCTGTGAACATCCCCCAAGACTGTCCATTGCAGCATATTCCCCCTCAGATCCCAGGGACTCAGCTGTGTACTTCTGTGCCAGCATACCTAGCCCCGGCACTGAAGCTTTCTTTGGACAAGGCACCAGACTCACAGTTGTA			T					TRBV12-3*01	TRBD2*01		TRBJ1-1*01						TGTGCCAGCATACCTAGCCCCGGCACTGAAGCTTTCTTT	CASIPSPGTEAFF																					201																																																																														39	13																	5c0426d1acde910a47e29bc9	32				TRBV12	TRBV12-3	TRBJ1	TRBJ1-1	TRBD2	TRBD2
GTATCTGCGTGATCTGCCCCCAGGAGACACAGGGCCATCCAGCAGAGGAGGCTGGTGCCCATGGCAGGGTCCCCCAAGAGCTCTTACCGCAGCCGATCCCGCGCACAGAGCAGGGGGACTCGGCCATGTATCTCTGTGCCAGCAGCTTAGTCCCGGGAACTGAAGCTTTCTTTGGACAAGGCACCAGACTCACAGTTGTA			T					TRBV7-9*01	TRBD1*01		TRBJ1-1*01						TGTGCCAGCAGCTTAGTCCCGGGAACTGAAGCTTTCTTT	CASSLVPGTEAFF																					266																																																																														39	13																	5c0426d1acde910a47e29c95	32				TRBV7	TRBV7-9	TRBJ1	TRBJ1-1	TRBD1	TRBD1
AGCAGAGGAGGCTGGTGCCCATGGCAGGGTCAGGGCAGGATGGGAGCTTTACCAGATCAGGGTCACTGTGACCCCCAAGAGCGTAAACGCAGCCTAGTCTGCGCACAGAGCAGGGGGACTCGGCCATGTATCTCTGTGCCAGCAGCTTAGTCCCGGGAACTGAAGCTTTCTTTGTACAAGGCACCAGACTCACAGTTGTA			T					TRBV7-9*01	TRBD1*01		TRBJ1-1*01						TGTGCCAGCAGCTTAGTCCCGGGAACTGAAGCTTTCTTT	CASSLVPGTEAFF																					250																																																																														39	13																	5c0426d1acde910a47e29cab	32				TRBV7	TRBV7-9	TRBJ1	TRBJ1-1	TRBD1	TRBD1
TCTGCCCCCAGGAGACACAGGGCCATCCAGCAGAGGAGGCTGGTGCCCATGGCAGGGTCAGGGCAGGATGCCCCCAAGAGCCTGTACCGCAGCTCATGCGGCGCACAGAGCAGGGGGACTCGGCCATGTATCTCTGTGCCAGCAGCTTAGTCCCGGGAACTGAAGCTTTCTTTGGACAAGGCACCAGACTCACAGTTGTA			T					TRBV7-9*01	TRBD1*01		TRBJ1-1*01						TGTGCCAGCAGCTTAGTCCCGGGAACTGAAGCTTTCTTT	CASSLVPGTEAFF																					250																																																																														39	13																	5c0426d1acde910a47e29cb2	32				TRBV7	TRBV7-9	TRBJ1	TRBJ1-1	TRBD1	TRBD1
GAGGGTCCAGGAGTCCATGGCAGAGTGAGAGCAGATGTGGAATATTCCAGACCAGGCCCTCTGTGAACATCCCCCAAGACTTCGCACTGCAGCATATACTCCCTCAGAACCCAGGGACTCAGCTGTGTACTTCTGTGCCAGCATACCTAGCCCCGGCACTGAAGCTTTCTTTGGACAAGGCACCAGACTCACAGTTGTA			T					TRBV12-3*01	TRBD2*01		TRBJ1-1*01						TGTGCCAGCATACCTAGCCCCGGCACTGAAGCTTTCTTT	CASIPSPGTEAFF																					215																																																																														39	13																	5c0426d1acde910a47e29cde	32				TRBV12	TRBV12-3	TRBJ1	TRBJ1-1	TRBD2	TRBD2
AGCAGAGGAGGCTGGTGCCCATGGCAGGGTCAGGGCAGGATGGGAGCTTTACCAGATCAGGGTCACTGTGACCCCAAGAGTAGCTACTGCAGCCTACTTCTCGGCCATGTATCTCTGTGCCAGCAGCTTAGTCCCGGGAACTGAAGCTTTCTTTGGACAAGGCACCAGACTCACAGTTGTA			T					TRBV11-1*01	TRBD1*01		TRBJ1-1*01						TGTGCCAGCAGCTTAGTCCCGGGAACTGAAGCTTTCTTT	CASSLVPGTEAFF																					160																																																																														39	13																	5c0426d1acde910a47e29ce0	32				TRBV11	TRBV11-1	TRBJ1	TRBJ1-1	TRBD1	TRBD1
GAGGGTCCAGGAGTCCATGGCAGAGTGAGAGCAGATGTGGAATATTCCAGACCAGGCCCTCTGTGAACATCCCCCAAGAACTTTGATCGCAGCCCACTCCGCCCTCAGAACCCAGGGACTCAGCTGTGTACTTCTGTGCCAGCATACCTAGCCCCGGCACTGAAGCTTTCTTTGGACAAGGCACCAGACTCACAGTTGTA			T					TRBV12-3*01	TRBD2*01		TRBJ1-1*01						TGTGCCAGCATACCTAGCCCCGGCACTGAAGCTTTCTTT	CASIPSPGTEAFF																					223																																																																														39	13																	5c0426d1acde910a47e29e1f	32				TRBV12	TRBV12-3	TRBJ1	TRBJ1-1	TRBD2	TRBD2
AGAGGGTCCAGGAGTCCATGGCAGAGTGAGAGCAGATGTGGAATATTCCAGACCAGGCCCTCTGTGAACATCCCCCAAGACCCCCCAGCCAGCTTATTGCGCCCTCAGAACCCAGGGACTCAGCTGTGTACTTCTGTGCCAGCATACCTAGCCCCGGCACTGAAGCTTTCTTTGCACAAGGCACCAGACTCACAGTTGTA			T					TRBV12-3*01	TRBD2*01		TRBJ1-1*01						TGTGCCAGCATACCTAGCCCCGGCACTGAAGCTTTCTTT	CASIPSPGTEAFF																					220																																																																														39	13																	5c0426d1acde910a47e29e72	32				TRBV12	TRBV12-3	TRBJ1	TRBJ1-1	TRBD2	TRBD2
GAGGGTCCAGGAGTCCATGGCAGAGTGAGAGCAGATGTGGAATATTCCAGACCAGGCCCTCTGTGAACATCCCCCAAGACCCCTTAGTGCAGCTCACCGCGCCCTCAGAACCCAGGGACTCAGCTGTGTACTTCTGTGCCAGCATACCTAGCCCCGGCACTGAAGCTTTCTTTGTACAATGCACCAGACTCACAGTTGTA			T					TRBV12-3*01	TRBD2*01		TRBJ1-1*01						TGTGCCAGCATACCTAGCCCCGGCACTGAAGCTTTCTTT	CASIPSPGTEAFF																					220																																																																														39	13																	5c0426d1acde910a47e29eca	32				TRBV12	TRBV12-3	TRBJ1	TRBJ1-1	TRBD2	TRBD2
AGGGTCCAGGAGTCCATGGCAGAGTGAGAGCAGATGTGGAATATTCCAGACCAGGCCCTCTGTGAACATGCCCCCAAGATTCTTCATTGCAGCCTATCCCGCCCTCAGAACCCAGGGACTCAGCTGTGTACTTCTGTGCCAGCATACCTAGCCCCGGCACTGAAGCTTTCTTTGTACAAGTCACCAGACTCACAGTTGTA			T					TRBV12-3*01	TRBD2*01		TRBJ1-1*01						TGTGCCAGCATACCTAGCCCCGGCACTGAAGCTTTCTTT	CASIPSPGTEAFF																					231																																																																														39	13																	5c0426d1acde910a47e29f35	32				TRBV12	TRBV12-3	TRBJ1	TRBJ1-1	TRBD2	TRBD2
GAGGGTCCAGGAGTCCATGGCAGAGTGAGAGCAGATGTGGAATATTCCAGACCAGGCCCTCTGTGAACATCCCCCAAGATTTTCCACTGCAGCGGATCTCGCCCTCAGAACCCAGGGACTCAGCTGTGTACTTCTGTGCCAGCATACCTAGCCCCGGCACTGAAGCTTTCTTTGGACAAGGCACCAGACTCACAGTTGTA			T					TRBV12-4*02	TRBD2*01		TRBJ1-1*01						TGTGCCAGCATACCTAGCCCCGGCACTGAAGCTTTCTTT	CASIPSPGTEAFF																					243																																																																														39	13																	5c0426d1acde910a47e29f56	32				TRBV12	TRBV12-4	TRBJ1	TRBJ1-1	TRBD2	TRBD2
GAGGGTCCAGGAGTCCATGGCAGAGTGAGAGCAGATGTGGAATATTCCAGACCAGGCCCTCTGTGAACATCCCCCAAGATCCGCTATCGCAGCTGACTTCGCCCTCAGAACCCAGGGACTCAGCTGTGTACTTCTGTGCCAGCATACCTAGCCCCGGCACTGAAGCTTTCTTTGGACAAGGCACCAGACTCACAGTTGTA			T					TRBV12-3*01	TRBD2*01		TRBJ1-1*01						TGTGCCAGCATACCTAGCCCCGGCACTGAAGCTTTCTTT	CASIPSPGTEAFF																					220																																																																														39	13																	5c0426d1acde910a47e29fd0	32				TRBV12	TRBV12-3	TRBJ1	TRBJ1-1	TRBD2	TRBD2
GAGGGTCCAGGAGTCCATGGCAGAGTGAGAGCAGATGTGGAATATTCCAGACCAGGCCCTCTGTGAACATCCCCCAAGAGTTTGTATCGCAGCTGATCTTCCCTCAGAACCCAGGGACTCAGCTGTGTACTTCTGTGCCAGCATACCTAGCCCCGGCACTGAAGCTTTCTTTGGACAAGGCACCAGACTCACAGTTGTA			T					TRBV12-3*01	TRBD2*01		TRBJ1-1*01						TGTGCCAGCATACCTAGCCCCGGCACTGAAGCTTTCTTT	CASIPSPGTEAFF																					215																																																																														39	13																	5c0426d1acde910a47e2a09f	32				TRBV12	TRBV12-3	TRBJ1	TRBJ1-1	TRBD2	TRBD2
GAGGGTCCAGGAGTCCATGGCAGAGTGAGAGCAGATGTGGAATATTCCAGACCAGGCCCTCTGTGAACATCCCCCAAGATGTCTCATCGCAGCCTATCTAGCCCTCAGAACCCAGGGACTCAGCTGTGTACTTCTGTGCCAGCATACCTAGCCCCGGCACTGAAGCTTTCTTTGGACAAGGCACCAGACTCACAGTTGTA			T					TRBV12-3*01	TRBD2*01		TRBJ1-1*01						TGTGCCAGCATACCTAGCCCCGGCACTGAAGCTTTCTTT	CASIPSPGTEAFF																					231																																																																														39	13																	5c0426d1acde910a47e2a0a0	32				TRBV12	TRBV12-3	TRBJ1	TRBJ1-1	TRBD2	TRBD2
CAGCAGAGGAGGCTGGTGCCCATGGCAGGGTCAGGGCAGGATGGGAGCTTTACCAGATCAGGGTCACTGTCCCCCAAGACGCCTTACGACAGCTCACTTTGCGCACAGAGCAGGGGGACTCGGCCATGTATCTCTGTGCCAGCAGCTTAGTCCCGGGAACTGAAGCTTTCTTTTGACAAGGCACCAGACTCACAGCTGTA			T					TRBV7-9*01	TRBD1*01		TRBJ1-1*01						TGTGCCAGCAGCTTAGTCCCGGGAACTGAAGCTTTCTTT	CASSLVPGTEAFF																					250																																																																														39	13																	5c0426d1acde910a47e2a0d7	32				TRBV7	TRBV7-9	TRBJ1	TRBJ1-1	TRBD1	TRBD1
GAGGGTCCAGGAGTCCATGGCAGAGTGAGAGCAGATGTGGAATATTCCAGACCAGGCCCTCTGTGAACATCCCCCAAGATGATTTACTGCAGCTCACTTCGCCCTCAGAACCCAGGGACTCAGCTGTGTACTTCTGTGCCAGCATACCTAGCCCCGGCACTGAAGCTTTCTTTGGACAAGGCACCAGACTCACAGTTGTA			T					TRBV12-3*01	TRBD2*01		TRBJ1-1*01						TGTGCCAGCATACCTAGCCCCGGCACTGAAGCTTTCTTT	CASIPSPGTEAFF																					220																																																																														39	13																	5c0426d1acde910a47e2a12c	32				TRBV12	TRBV12-3	TRBJ1	TRBJ1-1	TRBD2	TRBD2
GAGGGTCCAGGAGTCCATGGCAGAGTGAGAGCAGATGTGGAATATTCCAGACCAGGCCCTCTGTGAACATCCCCCAAGACGTGCGATCGCAGCCTACTTTGCCCTCAGAACCCAGGGACTCAGCTGTGTACTTCTGTGCCAGCATACCTAGCCCCGGCACTGAAGCTTTCTTTAGACAAGGCACCAGACTCACAGTTGTA			T					TRBV12-3*01	TRBD2*01		TRBJ1-1*01						TGTGCCAGCATACCTAGCCCCGGCACTGAAGCTTTCTTT	CASIPSPGTEAFF																					220																																																																														39	13																	5c0426d1acde910a47e2a161	32				TRBV12	TRBV12-3	TRBJ1	TRBJ1-1	TRBD2	TRBD2
CAGCAGAGGAGGCTGGTGCCCATGGCAGGGTCAGGGCAGGATGGGAGCTTTACCAGATCAGGGTCACTGTCCCCCAAGATGCTTTACAGCAGCCAACCCGGCGCACAGAGCAGGGGGACTCGGCCATGTATCTCTGTGCCAGCAGCTTAGTCCCGGGAACTGAAGCTTTCTTTGGACAAGTCACCAGACTCACAGTTGTA			T					TRBV7-9*01	TRBD1*01		TRBJ1-1*01						TGTGCCAGCAGCTTAGTCCCGGGAACTGAAGCTTTCTTT	CASSLVPGTEAFF																					251																																																																														39	13																	5c0426d1acde910a47e2a19a	32				TRBV7	TRBV7-9	TRBJ1	TRBJ1-1	TRBD1	TRBD1
GAGGGTCCAGGAGTCCATGGCAGAGTGAGAGCAGATGTGGAATATTCCAGACCAGGCCCTCTGTGAACATCCCCCAAGATTCCATATCGCAGCGAACGGGGGACTCAGCTGTGTACTTCTGTGCCAGCATCCCTAGCCCCGGCACTGAAGCTTTCTTTGGACAAGGCACCAGACTCACAGTTGTA			T					TRBV12-3*01	TRBD2*01		TRBJ1-1*01						TGTGCCAGCATCCCTAGCCCCGGCACTGAAGCTTTCTTT	CASIPSPGTEAFF																					150																																																																														39	13																	5c0426d1acde910a47e2a1d9	32				TRBV12	TRBV12-3	TRBJ1	TRBJ1-1	TRBD2	TRBD2
GAGGGTCCAGGAGTCCATGGCAGAGTGAGAGCAGATGTGGAATATTCCAGACCAGGCCCTCTGTGAACATGCCCCCAAGAGTTCGTACGGCAGCGTAACTGCCCTCAGAACCCAGGGACTCAGCTGTGTACTTCTGTGCCAGCATACCTAGCCCCGGCACTGAAGCTTTCTTTGGACAAGGCACCAGACTCACAGTTGTA			T					TRBV12-3*01	TRBD2*01		TRBJ1-1*01						TGTGCCAGCATACCTAGCCCCGGCACTGAAGCTTTCTTT	CASIPSPGTEAFF																					220																																																																														39	13																	5c0426d1acde910a47e2a309	32				TRBV12	TRBV12-3	TRBJ1	TRBJ1-1	TRBD2	TRBD2
ATCTGCCCCCAGGAGACACAGGGCCATCCAGCAGAGGAGGCTGGTGCCCATGGCAGGGTCAGGGCAGGAACCCCCAAGAATCCCAATCGCAGCAAAAGAAGCGCACAGAGCAGGGGGACTCGGCCATGTATCTCTGTGCCAGCAGCTTAGTCCCGGGAACTGAAGCTTTCTTTGGACAAGGCACCAGACTCACAGTTGTA			T					TRBV7-9*01	TRBD1*01		TRBJ1-1*01						TGTGCCAGCAGCTTAGTCCCGGGAACTGAAGCTTTCTTT	CASSLVPGTEAFF																					255																																																																														39	13																	5c0426d1acde910a47e2a333	32				TRBV7	TRBV7-9	TRBJ1	TRBJ1-1	TRBD1	TRBD1
GAGGGTCCAGGAGTCCATGGCAGAGTGAGAGCAGATGTGGAATATTCCAGACCAGGCCCTCTGTGAACATCCCCCAAGATCCCTCACTGCAGCTCATTCCGCCCTCAGAACCCAGGGACTCAGCTGTGTACTTCTGTGCCAGCATACCTAGCCCCGGCACTGAAGCTTTCTTTGGACAAGGCACCAGACTCACAGTTGTA			T					TRBV12-3*01	TRBD2*01		TRBJ1-1*01						TGTGCCAGCATACCTAGCCCCGGCACTGAAGCTTTCTTT	CASIPSPGTEAFF																					223																																																																														39	13																	5c0426d1acde910a47e2a357	32				TRBV12	TRBV12-3	TRBJ1	TRBJ1-1	TRBD2	TRBD2
AGAGGGTCCAGGAGTCCATGGCAGAGTGAGAGCAGATGTGGAATATTCCAGACCAGGCCCTCTGTGAACATCCCCAAGATTCGTCATTGCAGCACATTCTGCCCTCAGAACCCAGGGACTCAGCTGTGTACTTCTGTGCCAGCATACCTAGCCCCGGCACTGAAGCTTTCTTTTGACAAGGCACCAGACTCACAGTTGTA			T					TRBV12-3*01	TRBD2*01		TRBJ1-1*01						TGTGCCAGCATACCTAGCCCCGGCACTGAAGCTTTCTTT	CASIPSPGTEAFF																					220																																																																														39	13																	5c0426d1acde910a47e2a358	32				TRBV12	TRBV12-3	TRBJ1	TRBJ1-1	TRBD2	TRBD2
GAGGGTCCAGGAGTCCATGGCAGAGTGAGAGCAGATGTGGAATATTCCAGACCAGGCCCTCTGTGAACATCCCCCAAGAGTTTTTATCGCAGCCTAGCTGGCCCTCAGAACCCAGGGACTCAGCTGTGTACTTCTGTGCCAGCATACCTAGCCCCGGCACTGAAGCTTTCTTTGGACAAGGCACCAGACTCACAGTTGTA			T					TRBV12-3*01	TRBD2*01		TRBJ1-1*01						TGTGCCAGCATACCTAGCCCCGGCACTGAAGCTTTCTTT	CASIPSPGTEAFF																					220																																																																														39	13																	5c0426d1acde910a47e2a360	32				TRBV12	TRBV12-3	TRBJ1	TRBJ1-1	TRBD2	TRBD2
GAGGGTCCAGGAGTCCATGGCAGAGTGAGAGCAGATGTGGAATATTCCAGACCAGGCCCTCTGTGAACATCCCCCAAGAATGCTAAGCGCAGCCCATGGCGCCCTCAGAACCCAGGCACTCAGCTGTGTACTTCTGTGCCAGCATACCTAGCCCCGGCACTGAAGCTTTCTTTGGACAAGGCACCAGACTCACAGTTGTA			T					TRBV12-3*01	TRBD2*01		TRBJ1-1*01						TGTGCCAGCATACCTAGCCCCGGCACTGAAGCTTTCTTT	CASIPSPGTEAFF																					206																																																																														39	13																	5c0426d1acde910a47e2a395	32				TRBV12	TRBV12-3	TRBJ1	TRBJ1-1	TRBD2	TRBD2
CCAGCAGAGGAGGCTGGTGCCCATGGCAGGGTCAGGGCAGGATGGGAGCTTTACCAGATCAGGGTCACTGTCCCCCAAGACTGCCACCGCAGCCCATCCTGCGCACAGAGCAGGGGGACTCGGCCATGTATCTCTGTGCCAGCAGCTTAGTCCCAGGAACTGAAGCTTTCTTTGGACAAGGCACCAGACTCACAGTTGTA			T					TRBV7-9*01	TRBD1*01		TRBJ1-1*01						TGTGCCAGCAGCTTAGTCCCAGGAACTGAAGCTTTCTTT	CASSLVPGTEAFF																					261																																																																														39	13																	5c0426d1acde910a47e2a399	32				TRBV7	TRBV7-9	TRBJ1	TRBJ1-1	TRBD1	TRBD1
GAGGGTCCAGGAGTCCATGGCAGAGTGAGAGCAGATGTGGAATATTCCAGACCAGGCCCTCTGTGAACATCCCCCAAGACCCGTCACCGCAGCTTACCCCGCCCTCAGAACCCAGGGACTCAGCTGTGTACTTCTGTGCCAGCATACCTAGCCCCGGCACTGAAGCTTTCTTTGGACAAGGCACCAGACTCACAGTTGTA			T					TRBV12-3*01	TRBD2*01		TRBJ1-1*01						TGTGCCAGCATACCTAGCCCCGGCACTGAAGCTTTCTTT	CASIPSPGTEAFF																					221																																																																														39	13																	5c0426d1acde910a47e2a3bf	32				TRBV12	TRBV12-3	TRBJ1	TRBJ1-1	TRBD2	TRBD2
CAGCAGAGGAGGCTGGTGCCCATGGCAGGGTCAGGGCAGGATGGGAGCTTTACCAGATCAGGGTCACTGTCCCCCAAGAACACTCATCGCAGCTTAGTTTGCGCACAGAGCAGGGGGACTCGGCCATGTATCTCTGTGCCAGCAGCTTAGTCCCGGGAACTGAAGCTTTCTTTGGACAAGGCACCAGACTCACAGTTGTA			T					TRBV7-9*01	TRBD1*01		TRBJ1-1*01						TGTGCCAGCAGCTTAGTCCCGGGAACTGAAGCTTTCTTT	CASSLVPGTEAFF																					250																																																																														39	13																	5c0426d1acde910a47e2a3db	32				TRBV7	TRBV7-9	TRBJ1	TRBJ1-1	TRBD1	TRBD1
GAGGGTCCAGGAGTCCATGGCAGAGTGAGAGCAGATGTGGAATATTCCAGACCAGGCCCTCTGTGAACATCCCCCAAGACCCCTGATCGCAGCCAATTATGCCCTCAGAACCCAGGGACTCAGCTGTGTACTTCTGTGCCAGCATACCTAGCCCCGGCACTGAAGCTTTCTTTGTACAATGCACCAGACTCACAGTTGTA			T					TRBV12-3*01	TRBD2*01		TRBJ1-1*01						TGTGCCAGCATACCTAGCCCCGGCACTGAAGCTTTCTTT	CASIPSPGTEAFF																					220																																																																														39	13																	5c0426d1acde910a47e2a404	32				TRBV12	TRBV12-3	TRBJ1	TRBJ1-1	TRBD2	TRBD2
GGGTCCAGGAGTCCATGGCAGAGTGAGAGCAGATGTGGAATATTCCAGACCAGGCCCTCTGTGAACATGAGCCCCCAAGATGTTGACCGCAGCGCAACTCCCTCAGAACCCAGGGACTCAGCTGTGTACTTCTGTGCCAGCATACCTAGCCCCGGCACTGAAGCTTTCTTTGGACAAGGCACCAGACTCACAGTTGTA			T					TRBV12-3*01	TRBD2*01		TRBJ1-1*01						TGTGCCAGCATACCTAGCCCCGGCACTGAAGCTTTCTTT	CASIPSPGTEAFF																					215																																																																														39	13																	5c0426d1acde910a47e2a4a9	32				TRBV12	TRBV12-3	TRBJ1	TRBJ1-1	TRBD2	TRBD2
CAGCAGAGGAGGCTGGTGCCCATGGCAGGGTCAGGGCAGGATGGGAGCTTTACCAGATCAGGGTCACTGTCCCCCAAGACTTGCCAATGCAGCTTATCCGGCGCACAGAGCAGGGGGACTCGGCCATGTATCTCTGTGCCAGCAGCTTAGTCCCGGGAACTGAAGCTTTCTTTACACAAGCCACCAGACTCACAGTTGTA			T					TRBV7-9*01	TRBD1*01		TRBJ1-1*01						TGTGCCAGCAGCTTAGTCCCGGGAACTGAAGCTTTCTTT	CASSLVPGTEAFF																					261																																																																														39	13																	5c0426d1acde910a47e2a4b4	32				TRBV7	TRBV7-9	TRBJ1	TRBJ1-1	TRBD1	TRBD1
GAGGGTCCAGGAGTCCATGGCAGAGTGAGAGCAGATGTGGAATATTCCAGACCAGGCCCTCTGTGAACATCCCCCAAGAGCGCGTATAGCAGCCCAGCCCGCCCTCAGAACCCAGGGACTCAGCTGTGTACTTCTGTGCCAGCATACCTAGCCCCGGCACTGAAGCTTTCTTTGGACAATGCACCAGACTCACAGTTGTA			T					TRBV12-3*01	TRBD2*01		TRBJ1-1*01						TGTGCCAGCATACCTAGCCCCGGCACTGAAGCTTTCTTT	CASIPSPGTEAFF																					221																																																																														39	13																	5c0426d1acde910a47e2a4b7	32				TRBV12	TRBV12-3	TRBJ1	TRBJ1-1	TRBD2	TRBD2
GAGGGTCCAGGAGTCCATGGCAGAGTGAGAGCAGATGTGGAATATTCCAGACCAGGCCCTCTGTGAACATCCCCCAAGAGCCTTTAGTGCAGCTCATTCTCCCTCAGAACCCAGGGACTCAGCTGTGTACTTCTGTGCCAGCATACCTAGCCCCGGCACTGAAGCTTTCTTTGGACAAGGCACCAGACTCACAGTTGTA			T					TRBV12-3*01	TRBD2*01		TRBJ1-1*01						TGTGCCAGCATACCTAGCCCCGGCACTGAAGCTTTCTTT	CASIPSPGTEAFF																					215																																																																														39	13																	5c0426d1acde910a47e2a510	32				TRBV12	TRBV12-3	TRBJ1	TRBJ1-1	TRBD2	TRBD2
AGAGGAGGCTGGTGCCCATGGCAGGGTCAGGGCAGGATGGGAGCTTTACCAGATCAGGGTCACTGTGAGCCCCCCAAGATCGGCCACCGCAGCCTACCGGCACAGAGCAGGTGGACTCGGCCATGTATCTCTGTGCCAGCAGCTTAGTCCCGGGAACTGAAGCTTTCTTTGGACAAGGCACCAGACTCACAGTTGTA			T					TRBV7-9*01	TRBD1*01		TRBJ1-1*01						TGTGCCAGCAGCTTAGTCCCGGGAACTGAAGCTTTCTTT	CASSLVPGTEAFF																					226																																																																														39	13																	5c0426d1acde910a47e2a514	32				TRBV7	TRBV7-9	TRBJ1	TRBJ1-1	TRBD1	TRBD1
GAGGGTCCAGGAGTCCATGGCAGAGTGAGAGCAGATGTGGAATATTCCAGACCAGGCCCTCTGTGAACATCCCCCAAGACCGCTCAGTGCATCCGATTTGAGAACCCAGGGACTCAGCTGTGTACTTCTGTGCCAGCATACCTAGCCCCGGCACTGAAGCTTTCTTTGGACAAGGCACCAGACTCACAGTTGTA			T					TRBV12-3*01	TRBD2*01		TRBJ1-1*01						TGTGCCAGCATACCTAGCCCCGGCACTGAAGCTTTCTTT	CASIPSPGTEAFF																					190																																																																														39	13																	5c0426d1acde910a47e2a518	32				TRBV12	TRBV12-3	TRBJ1	TRBJ1-1	TRBD2	TRBD2
AGAGGGTCCAGGAGTCCATGGCAGAGTGAGAGCAGATGTGGAATATTCCAGACCAGGCCCTCTGTGAACATCCCCCAGAGGCTACAGTGCAGCTTATCTCGCCCTCAGAACCCAGGGACTCAGCTGTGTACTTCTGTGCCAGCATACCTAGCCCCGGCACTGAAGCTTTCTTTGGACAAGGCACCAGACTCACAGTTGTA			T					TRBV12-3*01	TRBD2*01		TRBJ1-1*01						TGTGCCAGCATACCTAGCCCCGGCACTGAAGCTTTCTTT	CASIPSPGTEAFF																					220																																																																														39	13																	5c0426d1acde910a47e2a5a5	32				TRBV12	TRBV12-3	TRBJ1	TRBJ1-1	TRBD2	TRBD2
GAGGGTCCAGGAGTCCATGGCAGAGTGAGAGCAGATGTGGAATATTCCAGACCAGGCCCTCTGTGAACATCCCCCAAGAGTCTTCACTGCAGCTCATCCAGCCCTCAGAACCCAGGGACTCAGCTGTGTACTTCTGTGCCAGCATACCTGGCCCCGGCACTGAAGCTTTCTTTGGACAAGGCACCAGACTCACAGTTGTA			T					TRBV12-3*01	TRBD2*01		TRBJ1-1*01						TGTGCCAGCATACCTGGCCCCGGCACTGAAGCTTTCTTT	CASIPGPGTEAFF																					245																																																																														39	13																	5c0426d1acde910a47e2a5d1	32				TRBV12	TRBV12-3	TRBJ1	TRBJ1-1	TRBD2	TRBD2
GAGGGTCCAGGAGTCCATGGCAGAGTGAGAGCAGATGTGGAATATTCCAGACCAGGCCCTCTGTGAACATCCCCCAAGAACTCTTACTGCAGCCTACGCCGCCCTCAGAACCCAGGGACTCAGCTGTGTACTTCTGTGCCAGCATACCTAGCCCCGGCACTGAAGCTTTCTTTGGACAAGGCACCAGACTCACAGTTGTA			T					TRBV12-3*01	TRBD2*01		TRBJ1-1*01						TGTGCCAGCATACCTAGCCCCGGCACTGAAGCTTTCTTT	CASIPSPGTEAFF																					220																																																																														39	13																	5c0426d1acde910a47e2a61b	32				TRBV12	TRBV12-3	TRBJ1	TRBJ1-1	TRBD2	TRBD2
GAGGGTCCAGGAGTCCATGGCAGAGTGAGAGCAGATGTGGAATATTCCAGACCAGGCCCTCTGTGAACATCCCCCAAGACTTTCTATTGCAGCTTATCCCGCCCTCAGAACCCAGGGACTCAGCTGTGTACTTCTGTGCCAGCATACCTAGCCCCGGCACTGAAGCTTTCTTTGGACAAGGCACCAGACTCACAGTTGTA			T					TRBV12-3*01	TRBD2*01		TRBJ1-1*01						TGTGCCAGCATACCTAGCCCCGGCACTGAAGCTTTCTTT	CASIPSPGTEAFF																					231																																																																														39	13																	5c0426d1acde910a47e2a640	32				TRBV12	TRBV12-3	TRBJ1	TRBJ1-1	TRBD2	TRBD2
AGAGGGTCCAGGAGTCCATGGCAGAGTGAGAGCAGATGTGGAATATTCCAGACCAGGCCCTCTGTGAACATCCCCAAGATGTTCCACCGCAGCAGACCCTCCTCAGAACCCAGGGACTCAGCTGTGTACTTCTGTGCCAGCATACCTAGCCCCGGCACTGAAGCTTTCTTTGGACAAGGCACCAGACTCACAGTTGTA			T					TRBV12-3*01	TRBD2*01		TRBJ1-1*01						TGTGCCAGCATACCTAGCCCCGGCACTGAAGCTTTCTTT	CASIPSPGTEAFF																					210																																																																														39	13																	5c0426d1acde910a47e2a649	32				TRBV12	TRBV12-3	TRBJ1	TRBJ1-1	TRBD2	TRBD2
AGAGGGTCCAGGAGTCCATGGCAGAGTGAGAGCAGATGTGGAATATTCCAGACCAGGCCCTCTGTGAACATCCCCAAGATTTCGTATAGCAGCTCAGCCGCCCTCAGAACCCAGGGACTCAGCTGTGTACTTCTGTGCCAGCATACCTAGCCCCGGCACTGAAGCTTTCTTTCGACAAGGCACCAGACTCACAGTTGTA			T					TRBV12-3*01	TRBD2*01		TRBJ1-1*01						TGTGCCAGCATACCTAGCCCCGGCACTGAAGCTTTCTTT	CASIPSPGTEAFF																					220																																																																														39	13																	5c0426d1acde910a47e2a678	32				TRBV12	TRBV12-3	TRBJ1	TRBJ1-1	TRBD2	TRBD2
AGGGTCCAGGAGTCCATGGCAGAGTGAGAGCAGATGTGGAATATTCCAGACCAGGCCCTCTGTGAACATGCCCCCAAGACCTCCCAGCGCAGCTTACTCTCAGGGACTCAGCTGTGTACTTCTGTGCCAGCATACCTAGCCCCGGCACTGAAGCTTTCTTTGGACAAGGCACCAGACTCACAGTTGTA			T					TRBV12-3*01	TRBD2*01		TRBJ1-1*01						TGTGCCAGCATACCTAGCCCCGGCACTGAAGCTTTCTTT	CASIPSPGTEAFF																					160																																																																														39	13																	5c0426d1acde910a47e2a706	32				TRBV12	TRBV12-3	TRBJ1	TRBJ1-1	TRBD2	TRBD2
GAGGGTCCAGGAGTCCATGGCAGAGTGAGAGCAGATGTGGAATATTCCAGACCAGGCCCTCTGTGAACATCCCCCAAGAGTGCTCATGGCAGCCGACCCGGGGACTCAGCTGTGTACTTCTGTGCCAGCATACCTAGCCCCGGCACTGAAGCTTTCTTTGGACAAGGCACCAGACTCACAGTTGTA			T					TRBV13*01	TRBD2*01		TRBJ1-1*01						TGTGCCAGCATACCTAGCCCCGGCACTGAAGCTTTCTTT	CASIPSPGTEAFF																					127																																																																														39	13																	5c0426d1acde910a47e2a78d	32				TRBV13	TRBV13	TRBJ1	TRBJ1-1	TRBD2	TRBD2
GAGGGTCCAGGAGTCCATGGCAGAGTGAGAGCAGATGTGGAATATTCCAGACCAGGCCCTCTGTGAACATCCCCCAAGAGTTCCCAGCGCAGCTCATTCTGCCCTCAGAACCCAGGGACTCAGCTGTGTACTTCTGTGCCAGCATACCTAGCCCCGGCACTGAAGCTTTCTTTGGACAAGGCACCAGACTCACAGTTGTA			T					TRBV12-3*01	TRBD2*01		TRBJ1-1*01						TGTGCCAGCATACCTAGCCCCGGCACTGAAGCTTTCTTT	CASIPSPGTEAFF																					220																																																																														39	13																	5c0426d1acde910a47e2a7cf	32				TRBV12	TRBV12-3	TRBJ1	TRBJ1-1	TRBD2	TRBD2
GAGGGTCCAGGAGTCCATGGCAGAGTGAGAGCAGATGTGGAATATTCCAGACCAGGCCCTCTGTGAACATCCCCCAAGATCTCATATCGCAGCTTACCTTGCCCTCAGAACCCAGGGACTCAGCTGTGTACTTCTGTGCCAGCATACCTAGCCCCGGCACTGAAGCTTTCTTTGGACAAGGCACCAGACTCACAGTTGTA			T					TRBV12-3*01	TRBD2*01		TRBJ1-1*01						TGTGCCAGCATACCTAGCCCCGGCACTGAAGCTTTCTTT	CASIPSPGTEAFF																					220																																																																														39	13																	5c0426d1acde910a47e2a816	32				TRBV12	TRBV12-3	TRBJ1	TRBJ1-1	TRBD2	TRBD2
CCAGCAGAGGAGGCTGGTGCCCATGGCAGGGTCAGGGCAGGATGGGAGCTTTACCAGATCAGGGTCACTGTCCCCCAAGACACCGAACCGCGCGTAGTTCATGTATCTCTGTGCCAGCAGCTTAGTCCCGGGAACTGAAGCTTTCTTTGGACAAGGCACCAGACTCACAGTTGTA			T					TRBV11-1*01	TRBD1*01		TRBJ1-1*01						TGTGCCAGCAGCTTAGTCCCGGGAACTGAAGCTTTCTTT	CASSLVPGTEAFF																					130																																																																														39	13																	5c0426d1acde910a47e2a84d	32				TRBV11	TRBV11-1	TRBJ1	TRBJ1-1	TRBD1	TRBD1
CATGGCAGAGTGAGAGCAGATGTGGAATATTCCAGACCAGGCCCTCTGTGAACATGAGCAAAGAAATGAATCCCCAAGATTGTTCAGAGCAGCTCACTCTGCCCTCAGAACCCAGGGACTCAGCTGTGTACTTCTGTGCCAGCATACCTAGCCCCGGCACTGAAGCTTTCTTTGGACAAGGCACCAGACTCACAGTTGTA			T					TRBV12-3*01	TRBD2*01		TRBJ1-1*01						TGTGCCAGCATACCTAGCCCCGGCACTGAAGCTTTCTTT	CASIPSPGTEAFF																					220																																																																														39	13																	5c0426d1acde910a47e2a866	32				TRBV12	TRBV12-3	TRBJ1	TRBJ1-1	TRBD2	TRBD2
CCAGGAGTCCATGGCAGAGTGAGAGCAGATGTGGAATATTCCAGACCAGGCCCTCTGTGAACATCCCCCCAAGATTGCCCACCGCAGCTCATTGCCCCAGGGACTCAGCTGTGTACTTCTGTGCCAGCATACCTAGCCCCGGCACTGAAGCTTTCTTTGGACAAGGCACCAGACTCACAGTTGTA			T					TRBV12-3*01	TRBD2*01		TRBJ1-1*01						TGTGCCAGCATACCTAGCCCCGGCACTGAAGCTTTCTTT	CASIPSPGTEAFF																					170																																																																														39	13																	5c0426d1acde910a47e2a8a5	32				TRBV12	TRBV12-3	TRBJ1	TRBJ1-1	TRBD2	TRBD2
AGAGGGTCCAGGAGTCCATGGCAGAGTGAGAGCAGATGTGGAATATTCCAGACCAGGCCCTCTGTGAACATCCCCCAAGCTGGCTATTGCAGCCCACCTTCCCTCAGAACCCAGGGACTCAGCTGTGTACTTCTGTGCCAGCATACCTAGCCCCGGCACTGAAGCTTTCTTTGGACAAGGCACCAGACTCACAGTTGTA			T					TRBV12-3*01	TRBD2*01		TRBJ1-1*01						TGTGCCAGCATACCTAGCCCCGGCACTGAAGCTTTCTTT	CASIPSPGTEAFF																					215																																																																														39	13																	5c0426d1acde910a47e2a8d5	32				TRBV12	TRBV12-3	TRBJ1	TRBJ1-1	TRBD2	TRBD2
GAGGGTCCAGGAGTCCATGGCAGAGTGAGAGCAGATGTGGAATATTCCAGACCAGGCCCTCTGTGAACATCCCCCAAGACTTAACATTGCAGCCTAGCTTGCCCTCAGAACCCAGGGACTCAGCTGTGTACTTCTGTGCCAGCATACCTAGCCCCGGCACTGAAGCTTTCTTTGCACAAGGCACCAGACTCACAGTTGTA			T					TRBV12-3*01	TRBD2*01		TRBJ1-1*01						TGTGCCAGCATACCTAGCCCCGGCACTGAAGCTTTCTTT	CASIPSPGTEAFF																					220																																																																														39	13																	5c0426d1acde910a47e2a8e5	32				TRBV12	TRBV12-3	TRBJ1	TRBJ1-1	TRBD2	TRBD2
ACACAGCAGAGGGTCCAGGAGTCCATGGCAGAGTGAGAGCAGATGTGGAATATTCCAGACCAGGCCCTCTCCCCCAAGATCCCCTACCGCAGCATAGTTTCCCAGGGACTCAGCTGTGTACTTCTGTGCCAGCATACCTAGCCCCGGCACTGAAGCTTTCTTTGGACAAGGCACCAGACTCACAGTTGTA			T					TRBV12-3*01	TRBD2*01		TRBJ1-1*01						TGTGCCAGCATACCTAGCCCCGGCACTGAAGCTTTCTTT	CASIPSPGTEAFF																					170																																																																														39	13																	5c0426d1acde910a47e2a92e	32				TRBV12	TRBV12-3	TRBJ1	TRBJ1-1	TRBD2	TRBD2
GTCCAGGAGTCCATGGCAGAGTGAGAGCAGATGTGGAATATTCCAGACCAGGCCCTCTGTGAACATGAGCCCCCCAAGATGCAGGACTGCAGCGCGTCTTGCCCTCAGAACCCAGGGACTCAGCTGTGTACTTCTGTGCCAGCATACCTAGCCCCGGCACTGAAGCTTTCTTTGGACAAGGCACCAGACTCACAGTTGTA			T					TRBV12-3*01	TRBD2*01		TRBJ1-1*01						TGTGCCAGCATACCTAGCCCCGGCACTGAAGCTTTCTTT	CASIPSPGTEAFF																					220																																																																														39	13																	5c0426d1acde910a47e2a932	32				TRBV12	TRBV12-3	TRBJ1	TRBJ1-1	TRBD2	TRBD2
GAGGGTCCAGGAGTCCATGGCAGAGTGAGAGCAGATGTGGAATATTCCAGACCAGGCCCTCTGTGAACATCCCCCAAGACTCTTCACTGCAGCGGAATCTGCCCTCAGAACCCAGGGACTCAGCTGTGTACTTCTGTGCCAGCATACCTAGCCCCGGCACTGAAGCTTTCTTTGGACAAGGCACCAGACTCACAGTTGTA			T					TRBV12-3*01	TRBD2*01		TRBJ1-1*01						TGTGCCAGCATACCTAGCCCCGGCACTGAAGCTTTCTTT	CASIPSPGTEAFF																					220																																																																														39	13																	5c0426d1acde910a47e2a9a9	32				TRBV12	TRBV12-3	TRBJ1	TRBJ1-1	TRBD2	TRBD2
ACAGGGCCATCCAGCAGAGGAGGCTGGTGCCCATGGCAGGGTCAGGGCAGGATGGGAGCTTTACCAGATCCCCCCAAGATTTAAGACGGCAGCGTATTTCGCGCACAGAGCAGGGGGACTCGGCCATGTATCTCTGTGCCAGCAGCTTAGTCCCGGGAACTGAAGCTTTCTTTGGACAAGGCACCAGACTCACAGTTGTA			T					TRBV7-9*01	TRBD1*01		TRBJ1-1*01						TGTGCCAGCAGCTTAGTCCCGGGAACTGAAGCTTTCTTT	CASSLVPGTEAFF																					250																																																																														39	13																	5c0426d1acde910a47e2a9f7	32				TRBV7	TRBV7-9	TRBJ1	TRBJ1-1	TRBD1	TRBD1
GAGGGTCCAGGAGTCCATGGCAGAGTGAGAGCAGATGTGGAATATTCCAGACCAGGCCCTCTGTGAACATCCCCCAAGATCCCCGAGGGCAGCCTACTTCCCCTCAGAACCCAGGGACTCAGCTGTGTACTTCTGTGCCAGCATACCTAGCCCCGGCACTGAAGCTTTCTTTGGACAAGGCACCAGACTCACAGTTGTA			T					TRBV12-3*01	TRBD2*01		TRBJ1-1*01						TGTGCCAGCATACCTAGCCCCGGCACTGAAGCTTTCTTT	CASIPSPGTEAFF																					215																																																																														39	13																	5c0426d1acde910a47e2aa42	32				TRBV12	TRBV12-3	TRBJ1	TRBJ1-1	TRBD2	TRBD2
GAGGGTCCAGGAGTCCATGGCAGAGTGAGAGCAGATGTGGAATATTCCAGACCAGGCCCTCTGTGAACATCCCCCAAGACCCCGAATTGCAGCTCAGCTGCCAGGGACTCAGCTGTGTACTTCTGTGCCAGCATACCTAGCCCCGGCACTGAAGCTTTCTTTGTACAAAGCCCCAGACTCACAGTTGTA			T					TRBV12-3*01	TRBD2*01		TRBJ1-1*01						TGTGCCAGCATACCTAGCCCCGGCACTGAAGCTTTCTTT	CASIPSPGTEAFF																					165																																																																														39	13																	5c0426d1acde910a47e2aab4	32				TRBV12	TRBV12-3	TRBJ1	TRBJ1-1	TRBD2	TRBD2
GAGGGTCCAGGAGTCCATGGCAGAGTGAGAGCAGATGTGGAATATTCCAGACCAGGCCCTCTGTGAACATCCCCCAAGACCACCGATTGCAGCTTACTCCGCCCTCAGAACCCAGGGACTCAGCTGTGTACTTCTGTGCCAGCATACCTAGCCCCGGCACTGAAGCTTTCTTTGCACAAGTCACCAGACTCACAGTTGTA			T					TRBV12-3*01	TRBD2*01		TRBJ1-1*01						TGTGCCAGCATACCTAGCCCCGGCACTGAAGCTTTCTTT	CASIPSPGTEAFF																					223																																																																														39	13																	5c0426d1acde910a47e2aadd	32				TRBV12	TRBV12-3	TRBJ1	TRBJ1-1	TRBD2	TRBD2
CAGCAGAGGAGGCTGGTGCCCATGGCAGGGTCAGGGCAGGATGGGAGCTTTACCAGATCAGGGTCACTGTCCCCCAAGATCTTTAACTGCAGCGTACTCTGCGCACAGAGCAGGGGGACTCGGCCATGTATCTCTGTGCCAGCAGCTTAGTCCCGGGAACTGAAGCTTTCTTTGGACAAGGCACCAGACTCACAGTTGTA			T					TRBV7-9*01	TRBD1*01		TRBJ1-1*01						TGTGCCAGCAGCTTAGTCCCGGGAACTGAAGCTTTCTTT	CASSLVPGTEAFF																					250																																																																														39	13																	5c0426d1acde910a47e2ab8f	32				TRBV7	TRBV7-9	TRBJ1	TRBJ1-1	TRBD1	TRBD1
GAGGGTCCAGGAGTCCATGGCAGAGTGAGAGCAGATGTGGAATATTCCAGACCAGGCCCTCTGTGAACATCCCCCAAGACCGCTTAGTGCAGCTCATCCCGCCCTCAGAACCCAGGGACTCAGCTGTGTACTTCTGTGCCAGCATACCTAGCCCCGGCACTGAAGCTTTCTTTGGACAAGGCACCAGACTCACAGTTGTA			T					TRBV12-3*01	TRBD2*01		TRBJ1-1*01						TGTGCCAGCATACCTAGCCCCGGCACTGAAGCTTTCTTT	CASIPSPGTEAFF																					231																																																																														39	13																	5c0426d1acde910a47e2ac25	32				TRBV12	TRBV12-3	TRBJ1	TRBJ1-1	TRBD2	TRBD2
CAGCATCTGTGTGCTTTGCTACCAGGATGCAAAGGGACACACAGCAGAGGGTCCAGGAGTCCATGGCAGAGCCCCAAGATTTGCGACCGCAGCACAATCGCCCTCAGAACCCAGGGACTCAGCTGTGTACTTCTGTGCCAGCATACCTAGCCCCGGCACTGAAGCTTTCTTTGGACAAGGCACCAGACTCACAGTTGTA			T					TRBV12-3*01	TRBD2*01		TRBJ1-1*01						TGTGCCAGCATACCTAGCCCCGGCACTGAAGCTTTCTTT	CASIPSPGTEAFF																					220																																																																														39	13																	5c0426d1acde910a47e2ac26	32				TRBV12	TRBV12-3	TRBJ1	TRBJ1-1	TRBD2	TRBD2
CAGCAGAGGAGGCTGGTGCCCATGGCAGGGTCAGGGCAGGATGGGAGCTTTACCAGATCAGGGTCACTGTCCCCCAAGATTTGTCACTGCAGCCGATTCTGCGCACAGAGCAGGGGGACTCGGCCATGTATCTCTGTGCCAGCAGCTTAGTCCCGGGAACTGAAGCTTTCTTTGGACAAGGCACCAGACTCACAGTTGTA			T					TRBV7-9*01	TRBD1*01		TRBJ1-1*01						TGTGCCAGCAGCTTAGTCCCGGGAACTGAAGCTTTCTTT	CASSLVPGTEAFF																					252																																																																														39	13																	5c0426d1acde910a47e2ac9f	32				TRBV7	TRBV7-9	TRBJ1	TRBJ1-1	TRBD1	TRBD1
GAGGGTCCAGGAGTCCATGGCAGAGTGAGAGCAGATGTGGAATATTCCAGACCAGGCCCTCTGTGAACATCCCCCAAGATTCCTAAACGCAGCCTAGCCTGCCCTCAGAACCCAGGGACTCAGCTGTGTACTTCTGTGCCAGCATACCTAGCCCCGGCACTGAAGCTTTCTTTGGACAACGCACCAGACTCACAGTTGTA			T					TRBV12-3*01	TRBD2*01		TRBJ1-1*01						TGTGCCAGCATACCTAGCCCCGGCACTGAAGCTTTCTTT	CASIPSPGTEAFF																					221																																																																														39	13																	5c0426d1acde910a47e2ad10	32				TRBV12	TRBV12-3	TRBJ1	TRBJ1-1	TRBD2	TRBD2
GAGGGTCCAGGAGTCCATGGCAGAGTGAGAGCAGATGTGGAATATTCCAGACCAGGCCCTCTGTGAACATCCCCCAAGATGTCCCATTGCAGCCCATAGAGCCCTCAGAACCCAGGGACTCAGCTGTGTACTTCTGTGCCAGCATACCTAGCCCCGGCACTGAAGCTTTCTTTGGACAAGGCACCAGACTCACAGTTGTA			T					TRBV12-3*01	TRBD2*01		TRBJ1-1*01						TGTGCCAGCATACCTAGCCCCGGCACTGAAGCTTTCTTT	CASIPSPGTEAFF																					225																																																																														39	13																	5c0426d1acde910a47e2ad8d	32				TRBV12	TRBV12-3	TRBJ1	TRBJ1-1	TRBD2	TRBD2
GAGGGTCCAGGAGTCCATGGCAGAGTGAGAGCAGATGTGGAATATTCCAGACCAGGCCCTCTGTGAACATCCCCCAAGAGGTTACATCGCAGCTCATGTCGCCCTCAGAACCCAGGGACTCAGCTGTGTACTTCTGTGCCAGCATACCTAGCCCCGGCACTGAAGCTTTCTTTGGACAAGGCACCAGACTCACAGTTGTA			T					TRBV12-3*01	TRBD2*01		TRBJ1-1*01						TGTGCCAGCATACCTAGCCCCGGCACTGAAGCTTTCTTT	CASIPSPGTEAFF																					220																																																																														39	13																	5c0426d1acde910a47e2ada7	32				TRBV12	TRBV12-3	TRBJ1	TRBJ1-1	TRBD2	TRBD2
GAGGGTCCAGGAGTCCATGGCAGAGTGAGAGCAGATGTGGAATATTCCAGACCAGGCCCTCTGTGAACATCCCCCAAGATGTCCTACCGCAGCGCACCTTCCCTCAGAACCCAGGGACTCAGCTGTGTACTTCTGTGCCAGCATACCTAGCCCCGGCACTGAAGCTTTCTTTGGACAAGGCACCAGACTCACAGTTGTA			T					TRBV12-3*01	TRBD2*01		TRBJ1-1*01						TGTGCCAGCATACCTAGCCCCGGCACTGAAGCTTTCTTT	CASIPSPGTEAFF																					215																																																																														39	13																	5c0426d1acde910a47e2add7	32				TRBV12	TRBV12-3	TRBJ1	TRBJ1-1	TRBD2	TRBD2
AGAGGGTCCAGGAGTCCATGGCAGAGTGAGAGCAGATGTGGAATATTCCAGACCAGGCCCTCTGTGAACATCCCCAAGAACCGTTACCGCAGCATACTATTCAGAACCCAGGGACTCAGCTGTGTACTTCTGTGCCAGCATACCTAGCCCCGGCACTGAAGCTTTCTTTGGACAAGGCACCAGACTCACAGTTGTA			T					TRBV12-3*01	TRBD2*01		TRBJ1-1*01						TGTGCCAGCATACCTAGCCCCGGCACTGAAGCTTTCTTT	CASIPSPGTEAFF																					200																																																																														39	13																	5c0426d1acde910a47e2add8	32				TRBV12	TRBV12-3	TRBJ1	TRBJ1-1	TRBD2	TRBD2
CAGCAGAGGAGGCTGGTGCCCATGGCAGGGTCAGGGCAGGATGGGAGCTTTACCAGATCAGGGTCACTGTCCCCCAAGACTGGCCATTGCAGCTGAGTCCGCGCACAGAGCAGGGGGACTCGGCCATGTATCTCTGTGCCAGCAGCTTAGTCCCGGGAACTGAAGCTTTCTTTGGACAAGGCACCAGACTCACAGTTGTA			T					TRBV7-9*01	TRBD1*01		TRBJ1-1*01						TGTGCCAGCAGCTTAGTCCCGGGAACTGAAGCTTTCTTT	CASSLVPGTEAFF																					256																																																																														39	13																	5c0426d1acde910a47e2ade4	32				TRBV7	TRBV7-9	TRBJ1	TRBJ1-1	TRBD1	TRBD1
GAGGGTCCAGGAGTCCATGGCAGAGTGAGAGCAGATGTGGAATATTCCAGACCAGGCCCTCTGTGAACATCCCCCAAGACTTCCCACGGCAGCTAAATGTGCCCTCAGAACCCAGGGACTCAGCTGTGTACTTCTGTGCCAGCATACCTAGCCCCGGCACTGAAGCTTTCTTTGGACAAGCCACCAGACTCACAGTTGTA			T					TRBV12-3*01	TRBD2*01		TRBJ1-1*01						TGTGCCAGCATACCTAGCCCCGGCACTGAAGCTTTCTTT	CASIPSPGTEAFF																					220																																																																														39	13																	5c0426d1acde910a47e2ae46	32				TRBV12	TRBV12-3	TRBJ1	TRBJ1-1	TRBD2	TRBD2
