## Supplemental table 8a for "Apposed networks of interacting TCRs and BCRs exhibiting mosaicked CDR3 sequences made of fixed junctional motifs" (part 155 of 295)

### Sheet: ireceptor-public-archive_part3 (continued)
sequence	sequence_aa	rev_comp	productive	vj_in_frame	stop_codon	complete_vdj	locus	v_call	d_call	d2_call	j_call	c_call	sequence_alignment	sequence_alignment_aa	germline_alignment	germline_alignment_aa	junction	junction_aa	np1	np1_aa	np2	np2_aa	np3	np3_aa	cdr1	cdr1_aa	cdr2	cdr2_aa	cdr3	cdr3_aa	fwr1	fwr1_aa	fwr2	fwr2_aa	fwr3	fwr3_aa	fwr4	fwr4_aa	v_score	v_identity	v_support	v_cigar	d_score	d_identity	d_support	d_cigar	d2_score	d2_identity	d2_support	d2_cigar	j_score	j_identity	j_support	j_cigar	c_score	c_identity	c_support	c_cigar	v_sequence_start	v_sequence_end	v_germline_start	v_germline_end	v_alignment_start	v_alignment_end	d_sequence_start	d_sequence_end	d_germline_start	d_germline_end	d_alignment_start	d_alignment_end	d2_sequence_start	d2_sequence_end	d2_germline_start	d2_germline_end	d2_alignment_start	d2_alignment_end	j_sequence_start	j_sequence_end	j_germline_start	j_germline_end	j_alignment_start	j_alignment_end	cdr1_start	cdr1_end	cdr2_start	cdr2_end	cdr3_start	cdr3_end	fwr1_start	fwr1_end	fwr2_start	fwr2_end	fwr3_start	fwr3_end	fwr4_start	fwr4_end	v_sequence_alignment	v_sequence_alignment_aa	d_sequence_alignment	d_sequence_alignment_aa	d2_sequence_alignment	d2_sequence_alignment_aa	j_sequence_alignment	j_sequence_alignment_aa	c_sequence_alignment	c_sequence_alignment_aa	v_germline_alignment	v_germline_alignment_aa	d_germline_alignment	d_germline_alignment_aa	d2_germline_alignment	d2_germline_alignment_aa	j_germline_alignment	j_germline_alignment_aa	c_germline_alignment	c_germline_alignment_aa	junction_length	junction_aa_length	np1_length	np2_length	np3_length	n1_length	n2_length	n3_length	p3v_length	p5d_length	p3d_length	p5d2_length	p3d2_length	p5j_length	consensus_count	duplicate_count	cell_id	clone_id	sequence_id	repertoire_id	sample_processing_id	data_processing_id	germline_database	v_subgroup	v_gene	j_subgroup	j_gene	d_subgroup	d_gene
GGCTGCTCCCTCCCAGACATCTGTGTACTTCTGTGCCAGCAGTTTAGGACACCCAGGGACTGAAGCTTTCTTTGGACAAGGCACCAGACTCACAGTTGTATGCACAGCACAGGAGGCTGATGCTCATGGCAGGTGCTCCAGGACGGAGGGGTCTTCTGTATCTGTGCATTCCCCCAAGAGTGTGCACCTTTGCAGAATCA			T					TRBV6-5*01	TRBD1*01		TRBJ1-1*01						TGTGCCAGCAGTTTAGGACACCCAGGGACTGAAGCTTTCTTT	CASSLGHPGTEAFF																					220																																																																														42	14																	5bff134aacde910a475d0eaa	29				TRBV6	TRBV6-5	TRBJ1	TRBJ1-1	TRBD1	TRBD1
CAGGGGGACTCGGCCATGTATCTCTGTGCCAGCAGCTCCGCGACAGGGCCTGGCACTGAAGCTTTCTTTGGACAAGGCACCAGACTCACAGTTGTATCCAGCAGAGGAGGCTGGTGCCCATGGCAGGGTCAGGGCAGGATGGGAGCTTTACCAGATCAGGGTCACTCCCCCAAGACAAAAAATCTTTGCCTAACGT			T					TRBV7-9*01	TRBD1*01		TRBJ1-1*01						TGTGCCAGCAGCTCCGCGACAGGGCCTGGCACTGAAGCTTTCTTT	CASSSATGPGTEAFF																					185																																																																														45	15																	5bff134aacde910a475d1e91	29				TRBV7	TRBV7-9	TRBJ1	TRBJ1-1	TRBD1	TRBD1
GTCTGCCATCCCCAACCAGACAGCTCTTTACTTCTGTGCCACCAGGCCGGGTCCGGGGACTGAAGCTTTCTTTGGACAAGGCACCAGACTCACAGTTGTAAAAAGGCCCCACAGAAGAAGAGCAGGGAGGCCATGGCATGAAGAGGCAGGATGGAGGTGTTTCCAGCTCTCCCCCAAGACTGCACAGTTTTGCCTACCAA			T					TRBV24-1*01	TRBD1*01		TRBJ1-1*01						TGTGCCACCAGGCCGGGTCCGGGGACTGAAGCTTTCTTT	CATRPGPGTEAFF																					225																																																																														39	13																	5bff134aacde910a475d1ee9	29				TRBV24	TRBV24-1	TRBJ1	TRBJ1-1	TRBD1	TRBD1
TCCCTCCCAGACAGCTGTGTACTTCTGTGCCAGCAGTGACGATATAAACGTTCCAGGGACTGAAGCTTTCTTTGGACAAGGCACCAGACTCACAGTTGTAAAAGGCCACACAGCACAGGAGCCCGATGCTCATGGCAGGTGCTACAGGATGGAGGGGTCTTCTGGGTCTGTCCCCAAGACTTAATACGTTTGCCGACGTG			T					TRBV6-1*01	TRBD1*01		TRBJ1-1*01						TGTGCCAGCAGTGACGATATAAACGTTCCAGGGACTGAAGCTTTCTTT	CASSDDINVPGTEAFF																					181																																																																														48	16																	5bff134bacde910a475d2d36	29				TRBV6	TRBV6-1	TRBJ1	TRBJ1-1	TRBD1	TRBD1
GGCTGCTCCCTCCCAGACATCTGTGTACTTCTGTGCCAGCAGTTTAGGACACCCAGGGACTGAAGCTTTCTTTGGACAAGGCACCAGACTCACAGTTGTATGCACAGCACAGGAGGCTGATGCTCATGGCAGGTGCTCCAGGACGGAGGGGTCTTCTGTATCTGTGCATTCCCCCAAGAGTGTGCACCTTTGCAGAATCA			T					TRBV6-5*01	TRBD1*01		TRBJ1-1*01						TGTGCCAGCAGTTTAGGACACCCAGGGACTGAAGCTTTCTTT	CASSLGHPGTEAFF																					220																																																																														42	14																	5bff134bacde910a475d36ac	29				TRBV6	TRBV6-5	TRBJ1	TRBJ1-1	TRBD1	TRBD1
AGAGCAGGGGGACTCGGCCATGTATCTCTGTGCCAGCAGCTCCGCGACAGGGCCTGGCACTGAAGCTTTCTTTGGACAAGGCACCAGACTCACAGTTGTACCAGCAGAGGAGGCTGGTGCCCATGGCAGGGTCAGGGCAGGATGGGAGCTTTACCAGATCAGGGTCACTGTCCCCAAGAGGATCGATATTTGCTAAGATT			T					TRBV7-9*01	TRBD1*01		TRBJ1-1*01						TGTGCCAGCAGCTCCGCGACAGGGCCTGGCACTGAAGCTTTCTTT	CASSSATGPGTEAFF																					205																																																																														45	15																	5bff134bacde910a475d463f	29				TRBV7	TRBV7-9	TRBJ1	TRBJ1-1	TRBD1	TRBD1
TCCCTCCCAGACATCTGTGTACTTCTGTGCCAGCAGTGACGATATAAACGTTCCAGGGACTGAAGCTTTCTTTGGACAAGGCACCAGACTCACAGTTGTATCATGGCAGGTGCTACAGGATGGAGGGGTCTTCTGGGTCTGTGCATCGGTGATAGGGGAACAGTACTCTCCCCCCAAGATCTTAGAACTTTGCTAACCTA			T					TRBV6-1*01	TRBD1*01		TRBJ1-1*01						TGTGCCAGCAGTGACGATATAAACGTTCCAGGGACTGAAGCTTTCTTT	CASSDDINVPGTEAFF																					195																																																																														48	16																	5bff134cacde910a475d5159	29				TRBV6	TRBV6-1	TRBJ1	TRBJ1-1	TRBD1	TRBD1
AGAGCAGGGGGACTCGGCCATGTATCTCTGTGCCAGCAGCTCCGCGACAGGGCCTGGCACTGAAGCTTTCTTTGGACAAGGCACCAGACTCACAGTTGTACCAGCAGAGGAGGCTGGTGCCCATGGCAGGGTCAGGGCAGGATGGGAGCTTTACCAGATCAGGGTCACTGTCCCCAAGAGGATCGATATTTGCTAAGATT			T					TRBV7-9*01	TRBD1*01		TRBJ1-1*01						TGTGCCAGCAGCTCCGCGACAGGGCCTGGCACTGAAGCTTTCTTT	CASSSATGPGTEAFF																					205																																																																														45	15																	5bff134cacde910a475d5540	29				TRBV7	TRBV7-9	TRBJ1	TRBJ1-1	TRBD1	TRBD1
AGAGCAGGGGGACTCGGCAATGTATCTCTGTGCCAGCAGCTCCGCGACAGGGCCTGGCACTGAAGCTTTCTTTGGACAAGGCACCAGACTCACAGTTGTACAGAGGAGGCTGGTGCCCATGGCAGGGTCAGGGCAGGATGGGAGCTTTACCAGATCAGGGTCACTGTGAGACCCCAAGAACCGCAATTTTTGCGAATTTA			T					TRBV7-9*01	TRBD1*01		TRBJ1-1*01						TGTGCCAGCAGCTCCGCGACAGGGCCTGGCACTGAAGCTTTCTTT	CASSSATGPGTEAFF																					191																																																																														45	15																	5bff134cacde910a475d5763	29				TRBV7	TRBV7-9	TRBJ1	TRBJ1-1	TRBD1	TRBD1
AGAGCAGGGGGACTCGGCCATGTATCTCTGTGCCAGCAGCTCCGCGACAGGGCCTGGCACTGAAGCTTTCTTTGGACAAGGCACCAGACTCACAGTTGTATCCAGCAGAGGAGGCTGGTGCCCATGGCAGGGTCAGGGCAGGATGGGAGCTTTACCAGATCAGGGTCACTCCCCCAAGACAAAAAATCTTTGCCTAACGT			T					TRBV7-9*01	TRBD1*01		TRBJ1-1*01						TGTGCCAGCAGCTCCGCGACAGGGCCTGGCACTGAAGCTTTCTTT	CASSSATGPGTEAFF																					205																																																																														45	15																	5bff134cacde910a475d613b	29				TRBV7	TRBV7-9	TRBJ1	TRBJ1-1	TRBD1	TRBD1
CACAGAGCAGGGGGACTCGGCCATGTATCTCTGTGCCAGCAGCCTACAGGGTCCGGGCACTGAAGCTTTCTTTGGACAAGGCACCAGACTCACAGTTGTACAGCAGAGGAGGCTGGTGCCCATGGCAGGGTCAGGGCAGGATGGGAGCTTTACCAGATCAGGGTCACTGTCCCCCAAGACACTTTACCTTTGCCTATTCA			T					TRBV7-9*01	TRBD1*01		TRBJ1-1*01						TGTGCCAGCAGCCTACAGGGTCCGGGCACTGAAGCTTTCTTT	CASSLQGPGTEAFF																					216																																																																														42	14																	5bff134cacde910a475d665b	29				TRBV7	TRBV7-9	TRBJ1	TRBJ1-1	TRBD1	TRBD1
CGCACAGAGCAGGGGGACTCGGCCAGGTATCTCTGTGCCAGCAGCCGGGGCCCGGGCACTGAAGCTTTCTTTGGACAAGGCACCAGACTCACAGTTGTAGGCTGGTGCCCATGGCAGGGTCAGGGCAGGATGGGAGCTTTACCAGATCAGGGTCACTGTGAGCAGGAGCCCCCCAAGAATTTGGACTTTTGCTCAGTGT			T					TRBV7-9*01	TRBD2*01		TRBJ1-1*01						TGTGCCAGCAGCCGGGGCCCGGGCACTGAAGCTTTCTTT	CASSRGPGTEAFF																					211																																																																														39	13																	5bff134cacde910a475d6d61	29				TRBV7	TRBV7-9	TRBJ1	TRBJ1-1	TRBD2	TRBD2
CTGTGTACTTCTGTGCCAGCAGTGACGATATAAACGTTCCAGGGACTGAAGCTTTCTTTGGACAAGGCACCAGACTCACAGTTGTATCATGGCAGGTGCTACAGGATGGAGGGGTCTTCTGGGTCTGTGCATCGGTGATAGGGGAACAGTACTCTCCCCCCAAGATCTTAGAACTTTGCTAACCTA			T					TRBV6-4*01	TRBD1*01		TRBJ1-1*01						TGTGCCAGCAGTGACGATATAAACGTTCCAGGGACTGAAGCTTTCTTT	CASSDDINVPGTEAFF																					130																																																																														48	16																	5bff134cacde910a475d73e2	29				TRBV6	TRBV6-4	TRBJ1	TRBJ1-1	TRBD1	TRBD1
CACAGAGCAGGGGGACTCGGCCATGTATCTCTGTGCCAGCAGCCTACAGGGTCCGGGCACTGAAGCTTTCTTTGGACAAGGCACCAGACTCACAGTTGTACACACCTGAAAGTTACATTCTGTCCCCTCTTTATAATTTTGCCGAAACCATACTCTGCGTTGATACCACTGCCCCAAGATCGTGAAAGTTTGCATAAAAG			T					TRBV7-9*01	TRBD1*01		TRBJ1-1*01						TGTGCCAGCAGCCTACAGGGTCCGGGCACTGAAGCTTTCTTT	CASSLQGPGTEAFF																					216																																																																														42	14																	5bff134cacde910a475d7648	29				TRBV7	TRBV7-9	TRBJ1	TRBJ1-1	TRBD1	TRBD1
CACAGAGCAGGGGGACTCGGCCATGTATCTCTGTGCCAGCAGCCTACAGGGTCCGGGCACTGAAGCTTTCTTTGGACAAGGCACCAGACTCACAGTTGTACAGCAGAGGAGGCTGGTGCCCATGGCAGGGTCAGGGCAGGATGGGAGCTTTACCAGATCAGGGTCACTGTCCCCCAAGACACTTTACCTTTGCCTATTCA			T					TRBV7-9*01	TRBD1*01		TRBJ1-1*01						TGTGCCAGCAGCCTACAGGGTCCGGGCACTGAAGCTTTCTTT	CASSLQGPGTEAFF																					216																																																																														42	14																	5bff134dacde910a475d857e	29				TRBV7	TRBV7-9	TRBJ1	TRBJ1-1	TRBD1	TRBD1
TGTGTACTTCTGTGCCAGCAGTGACGATATAAACGTTCCAGGGACTGAAGCTTTCTTTGGACAAGGCACCAGACTCACAGTTGTATCATGGCAGGTGCTACAGGATGGAGGGGTCTTCTGGGTCTGTGCATCGGTGATAGGGGAACAGTACTCTCCCCCCAAGATCTTAGAACTTTGCTAACCTA			T					TRBV6-1*01	TRBD1*01		TRBJ1-1*01						TGTGCCAGCAGTGACGATATAAACGTTCCAGGGACTGAAGCTTTCTTT	CASSDDINVPGTEAFF																					120																																																																														48	16																	5bff134dacde910a475d8779	29				TRBV6	TRBV6-1	TRBJ1	TRBJ1-1	TRBD1	TRBD1
CTCCCAGACATCTGTGTACTTCTGTGCCAGCAGTGACGATATAAACGTTCCAGGGACTGAAGCTTTCTTTGGACAAGGCACCAGACTCACAGTTGTAGGCCACACAGCACAGGAGCCCGATGCTCATGGCAGGTGCTACAGGATGGAGGGGTCTTCTGGGTCTGTGTCCCCCAAGACATGCGAATTTTGCAAATTTA			T					TRBV6-1*01	TRBD1*01		TRBJ1-1*01						TGTGCCAGCAGTGACGATATAAACGTTCCAGGGACTGAAGCTTTCTTT	CASSDDINVPGTEAFF																					180																																																																														48	16																	5bff134dacde910a475d8c73	29				TRBV6	TRBV6-1	TRBJ1	TRBJ1-1	TRBD1	TRBD1
CCCTCAGAACCCAGGGACTCAGCTGTGTATTTTTGTGCTAGTGGTTTGGGACCGGGCACTGAAGCTTTCTTTGGACAAGGCACCAGACTCACAGTTGTAGGCCATGGCAGGGTGGGGCAGGTGGAGCCTTCACCTAGATGAGGCCCTTGTGGGCACGAATACAGGAGCTCCCCCAAGATATATCATTTTTGCTAAGCCG			T					TRBV12-5*01			TRBJ1-1*01						TGTGCTAGTGGTTTGGGACCGGGCACTGAAGCTTTCTTT	CASGLGPGTEAFF																					251																																																																														39	13																	5bff134dacde910a475d8c8f	29				TRBV12	TRBV12-5	TRBJ1	TRBJ1-1
CACAGAGCAGGGGGACTCGGCCATGTATCTCTGTGCCAGCAGCCTACAGGGTCCGGGCACTGAAGCTTTCTTTGGACAAGGCACCAGACTCACAGTTGTACAGCAGAGGAGGCTGGTGCCCATGGCAGGGTCAGGGCAGGATGGGAGCTTTACCAGATCAGGGTCACTGTCCCCCAAGACGACTAAAGTTTGCCGAGCTG			T					TRBV7-9*01	TRBD1*01		TRBJ1-1*01						TGTGCCAGCAGCCTACAGGGTCCGGGCACTGAAGCTTTCTTT	CASSLQGPGTEAFF																					216																																																																														42	14																	5bff134eacde910a475d8d4a	29				TRBV7	TRBV7-9	TRBJ1	TRBJ1-1	TRBD1	TRBD1
AGGGACTCAGCTGTGTATTTTTGTGCTAGTGGTTTGGGACCGGGCACTGAAGCTTTCTTTGGACAAGGCACCAGACTCACAGTTGTAGCAGAGGAGCCTGGTGGCCATGGCAGGGTGGGGCAGGTGGAGCCTTCACCTAGATGAGGCCCTTGTGGGGCCCCCAAGATCTATAAACTTTGCCCAAAAG			T					TRBV12-5*01			TRBJ1-1*01						TGTGCTAGTGGTTTGGGACCGGGCACTGAAGCTTTCTTT	CASGLGPGTEAFF																					191																																																																														39	13																	5bff134eacde910a475d955c	29				TRBV12	TRBV12-5	TRBJ1	TRBJ1-1
CCTCCCAGACATCTGTGTACTTCTGTGCCAGCAGTTTAGGACACCCAGGGACTGAAGCTTTCTTTGGACAAGGCACCAGACTCACAGTTGTATGCACAGCACAGGAGGCTGATGCTCATGGCAGGTGCTCCAGGACGGAGGGGTCTTCTGTATCTGTGCATTCCCCCAAGAGTGTGCACCTTTGCAGAATCA			T					TRBV6-5*01	TRBD1*01		TRBJ1-1*01						TGTGCCAGCAGTTTAGGACACCCAGGGACTGAAGCTTTCTTT	CASSLGHPGTEAFF																					180																																																																														42	14																	5bff134eacde910a475d9efb	29				TRBV6	TRBV6-5	TRBJ1	TRBJ1-1	TRBD1	TRBD1
CTCAGAACCCAGGGACTCAGCTGTGTATTTTTGTGCTAGTGGTTTGGGACCGGGCACTGAAGCTTTCTTTGGACAAGGCACCAGACTCACAGTTGTAGCAGAGGAGCCTGGTGGCCATGGCAGGGTGGGGCAGGTGGAGCCTTCACCTAGATGAGGCCCTTGTGGGGCCCCCAAGATCTATAAACTTTGCCCAAAAG			T					TRBV12-5*01			TRBJ1-1*01						TGTGCTAGTGGTTTGGGACCGGGCACTGAAGCTTTCTTT	CASGLGPGTEAFF																					241																																																																														39	13																	5bff134facde910a475d9ff9	29				TRBV12	TRBV12-5	TRBJ1	TRBJ1-1
AGAGCAGGGGGACTCGGCCATGTATCTCTGTGCCAGCAGCTCCGCGACAGGGCCTGGCACTGAAGCTTTCTTTGGACAAGGCACCAGACTCACAGTTGTACAGCAGAGGAGGCTGGTGCCCATGGCAGGGTCAGGGCAGGATGGGAGCTTTACCAGATCAGGGTCACTGTCCCCCAAGATACACGAGTTTTGCATAGTTT			T					TRBV7-9*01	TRBD1*01		TRBJ1-1*01						TGTGCCAGCAGCTCCGCGACAGGGCCTGGCACTGAAGCTTTCTTT	CASSSATGPGTEAFF																					205																																																																														45	15																	5bff134facde910a475da93b	29				TRBV7	TRBV7-9	TRBJ1	TRBJ1-1	TRBD1	TRBD1
GGCTGCTCCCTCCCAGACATCTGTGTACTTCTGTGCCAGCAGTTTAGGACACCCAGGGACTGAAGCTTTCTTTGGACAAGGCACCAGACTCACAGTTGTATGCACAGCACAGGAGGCTGATGCTCATGGCAGGTGCTCCAGGACGGAGGGGTCTTCTGTATCTGTGCATTCCCCCAAGAGTGTGCACCTTTGCAGAATCA			T					TRBV6-5*01	TRBD1*01		TRBJ1-1*01						TGTGCCAGCAGTTTAGGACACCCAGGGACTGAAGCTTTCTTT	CASSLGHPGTEAFF																					220																																																																														42	14																	5bff134facde910a475db507	29				TRBV6	TRBV6-5	TRBJ1	TRBJ1-1	TRBD1	TRBD1
CACAGAGCAGGGGGACTCGGCCATGTATCTCTGTGCCAGCAGCCTACAGGGTCCGGGCACTGAAGCTTTCTTTGGACAAGGCACCAGACTCACAGTTGTATCCAGCAGAGGAGGCTGGTGCCCATGGCAGGGTCAGGGCAGGATGGGAGCTTTACCAGATCAGGGTCACTCCCCCAAGAACTACTATATTTGCTTACGCC			T					TRBV7-9*01	TRBD1*01		TRBJ1-1*01						TGTGCCAGCAGCCTACAGGGTCCGGGCACTGAAGCTTTCTTT	CASSLQGPGTEAFF																					216																																																																														42	14																	5bff134facde910a475db70d	29				TRBV7	TRBV7-9	TRBJ1	TRBJ1-1	TRBD1	TRBD1
GTCTGCCATCCCCAACCAGACAGCTCTTTACTTCTGTGCCACCAGGCCGGGTCCGGGGACTGAAGCTTTCTTTGGACAAGGCACCAGACTCACAGTTGTAAAAAGGCCCCACAGAAGAAGAGCAGGGAGGCCATGGCATGAAGAGGCAGGATGGAGGTGTTTCCAGCTCTCCCCCAAGACTGCACAGTTTTGCCTACCAA			T					TRBV24-1*01	TRBD1*01		TRBJ1-1*01						TGTGCCACCAGGCCGGGTCCGGGGACTGAAGCTTTCTTT	CATRPGPGTEAFF																					225																																																																														39	13																	5bff1350acde910a475dcf63	29				TRBV24	TRBV24-1	TRBJ1	TRBJ1-1	TRBD1	TRBD1
GTCTGCCATCCCCAACCAGACAGCTCTTTACTTCTGTGCCACCAGGCCGGGTCCGGGGACTGAAGCTTTCTTTGGACAAGGCACCAGACTCACAGTTGTAAAAAGGCCCCACAGAAGAAGAGCAGGGAGGCCATGGCATGAAGAGGCAGGATGGAGGTGTTTCCAGCTCTCCCCCAAGACTGCACAGTTTTGCCTACCAA			T					TRBV24-1*01	TRBD1*01		TRBJ1-1*01						TGTGCCACCAGGCCGGGTCCGGGGACTGAAGCTTTCTTT	CATRPGPGTEAFF																					225																																																																														39	13																	5bff1351acde910a475dd32d	29				TRBV24	TRBV24-1	TRBJ1	TRBJ1-1	TRBD1	TRBD1
TCCCTCCCAGACATCTGTGTACTTCTGTGCCAGCAGTGACGATATAAACGTTCCAGGGACTGAAGCTTTCTTTGGACAAGGCACCAGACTCACAGTTGTATCATGGCAGGTGCTACAGGATGGAGGGGTCTTCTGGGTCTGTGCATCGGTGATAGGGGAACAGTACTCTCCCCCCAAGATCTTAGAACTTTGCTAACCTA			T					TRBV6-1*01	TRBD1*01		TRBJ1-1*01						TGTGCCAGCAGTGACGATATAAACGTTCCAGGGACTGAAGCTTTCTTT	CASSDDINVPGTEAFF																					195																																																																														48	16																	5bff1351acde910a475dda9e	29				TRBV6	TRBV6-1	TRBJ1	TRBJ1-1	TRBD1	TRBD1
GCCCTCAGAACCCAGGGACTCAGCTGTGTATTTTTGTGCTAGTGGTTTGGGACCGGGCACTGAAGCTTTCTTTGGACAAGGCACCAGACTCACAGTTGTAGGCAGGGTGGGGCAGGTGGAGCCTTCACCTAGATGAGGCCCTTGTGGGCACGAATACAGGAGCTGAGGATCCCCCAAGAAAGACTATGTTTGCATAGAAT			T					TRBV12-5*01			TRBJ1-1*01						TGTGCTAGTGGTTTGGGACCGGGCACTGAAGCTTTCTTT	CASGLGPGTEAFF																					256																																																																														39	13																	5bff1351acde910a475ddc90	29				TRBV12	TRBV12-5	TRBJ1	TRBJ1-1
GCCCCGCCCCAACCAGACCTCTCTGTACTTCTGTGCCAGCAGTTTTGGCACACCGGGCACTGAAGCTTTCTTTGGACAAGGCACCAGACTCACAGTTGTACTGCTCCTAGAAGGCAAAGGACCACATAGCCAAGGAGCTGGGGGCCCATGGCAGCGTCAGGCAGGTGTCTCCCCCAAGATGTAAGATTTTTGCTCACGCG			T					TRBV27*01	TRBD1*01		TRBJ1-1*01						TGTGCCAGCAGTTTTGGCACACCGGGCACTGAAGCTTTCTTT	CASSFGTPGTEAFF																					211																																																																														42	14																	5bff1351acde910a475ddd8d	29				TRBV27	TRBV27	TRBJ1	TRBJ1-1	TRBD1	TRBD1
GCGCACAGAGCAGGGGGACTCGGCCATGTATCTCTGTGCCAGCAGCCGGGGCCCGGGCACTGAAGCTTTCTTTGGACAAGGCACCAGACTCACAGTTGTAGGCTGGTGCCCATGGCAGGGTCAGGGCAGGATGGGAGCTTTACCAGATCAGGGTCACTGTGAGCAGGAGCCCCCCAAGACTATGTATTTTTGCACATCTT			T					TRBV7-9*01	TRBD2*01		TRBJ1-1*01						TGTGCCAGCAGCCGGGGCCCGGGCACTGAAGCTTTCTTT	CASSRGPGTEAFF																					230																																																																														39	13																	5bff1351acde910a475de2ab	29				TRBV7	TRBV7-9	TRBJ1	TRBJ1-1	TRBD2	TRBD2
CACGAAGCAGAGGGAATGGGCCATGTATCTCTTTGCCAGCAGCCTAGAGGGTCCGGGCACTGAAGCTTTCTTTGGACAAGGCACCAGACTCACAGTTCTGCAGCAGAGGAGGCTGGTGCCCATGGCAGGGTCAGGGCAGGATGGGAGCTTTACCAGATCAGGGTCACTGTCCCCCAAGACGACTAAAGTTTGCCGAGCTG			T					TRBV7-9*01	TRBD1*01		TRBJ1-1*01						TTTGCCAGCAGCCTAGAGGGTCCGGGCACTGAAGCTTTCTTT	FASSLEGPGTEAFF																					140																																																																														42	14																	5bff1351acde910a475de8ae	29				TRBV7	TRBV7-9	TRBJ1	TRBJ1-1	TRBD1	TRBD1
CCCAGGGACTCAGCTGTGTATTTTTGTGCTAGTGGTTTGGGACCGGGCACTGAAGCTTTCTTTGGACAAGGCACCAGACTCACAGTTGTACACACAGCAGAGGAGCCTGGTGGCCATGGCAGGGTGGGGCAGGTGGAGCCTTCACCTAGATGAGGCCCTTCCCCCAAGATCTAAAACGTTTGCGAAATGG			T					TRBV12-5*01			TRBJ1-1*01						TGTGCTAGTGGTTTGGGACCGGGCACTGAAGCTTTCTTT	CASGLGPGTEAFF																					206																																																																														39	13																	5bff1352acde910a475df70f	29				TRBV12	TRBV12-5	TRBJ1	TRBJ1-1
TCAGAACCCAGGGACTCAGCTGTGTATTTTTGTGCTAGTGGTTTGGGACCGGGCACTGAAGCTTTCTTTGGACAAGGCACCAGACTCACAGTTGTAGCAGAGGAGCCTGGTGGCCATGGCAGGGTGGGGCAGGTGGAGCCTTCACCTAGATGAGGCCCTTGTGGGGCCCCCAAGATCTATAAACTTTGCCCAAAAG			T					TRBV12-5*01			TRBJ1-1*01						TGTGCTAGTGGTTTGGGACCGGGCACTGAAGCTTTCTTT	CASGLGPGTEAFF																					236																																																																														39	13																	5bff1352acde910a475dff05	29				TRBV12	TRBV12-5	TRBJ1	TRBJ1-1
CACAGAGCAGGGGGACTCGGCCATGTATCTCTGTGCCAGCAGCCTACAGGGTCCGGGCACTGAAGCTTTCTTTGGACAAGGCACCAGACTCACAGTTGTACAGAGGAGGCTGGTGCCCATGGCAGGGTCAGGGCAGGATGGGAGCTTTACCAGATCAGGGTCACTGTGAGCCCCCCAGAGAATATAGATTTGCTGAACCT			T					TRBV7-9*01	TRBD1*01		TRBJ1-1*01						TGTGCCAGCAGCCTACAGGGTCCGGGCACTGAAGCTTTCTTT	CASSLQGPGTEAFF																					216																																																																														42	14																	5bff1352acde910a475e0111	29				TRBV7	TRBV7-9	TRBJ1	TRBJ1-1	TRBD1	TRBD1
TCCCTCCCAGACATCTGTGTACTTCTGTGCCAGCAGTGACGATATAAACGTTCCAGGGACTGAAGCTTTCTTTGGACAAGGCACCAGACTCACAGTTGTAAAAGGCCACACAGCACAGGAGCCCGATGCTCATGGCAGGTGCTACAGGATGGAGGGGTCTTCTGGGTCTGTCCCCAAGACTTAATACGTTTGCCAACCCA			T					TRBV6-1*01	TRBD1*01		TRBJ1-1*01						TGTGCCAGCAGTGACGATATAAACGTTCCAGGGACTGAAGCTTTCTTT	CASSDDINVPGTEAFF																					195																																																																														48	16																	5bff1352acde910a475e05e2	29				TRBV6	TRBV6-1	TRBJ1	TRBJ1-1	TRBD1	TRBD1
CCCTCAGAACCCAGGGACTCAGCTGTGTATTTTTGTGCTAGTGGTTTGGGACCGGGCACTGAAGCTTTCTTTGGACAAGGCACCAGACTCACAGTTGTACACACAGCAGAGGAGCCTGGTGGCCATGGCAGGGTGGGGCAGGTGGAGCCTTCACCTAGATGAGGCCCTTCCCCCAAGATCTAAAACGTTTGCGAAATGG			T					TRBV12-5*01			TRBJ1-1*01						TGTGCTAGTGGTTTGGGACCGGGCACTGAAGCTTTCTTT	CASGLGPGTEAFF																					251																																																																														39	13																	5bff1352acde910a475e0a0f	29				TRBV12	TRBV12-5	TRBJ1	TRBJ1-1
CACAGAGCAGGGGGACTCGGCCATGTATCTCTGTGCCAGCAGCCTACAGGGTCCGGGCACTGAAGCTTTCTTTGGACAAGGCACCAGACTCACAGTTGTACAGCAGAGGAGGCTGGTGCCCATGGCAGGGTCAGGGCAGGATGGGAGCTTTACCAGATCAGGGTCACTGTCCCCCAAGACACTTTACCTTTGCCTATTCA			T					TRBV7-9*01	TRBD1*01		TRBJ1-1*01						TGTGCCAGCAGCCTACAGGGTCCGGGCACTGAAGCTTTCTTT	CASSLQGPGTEAFF																					216																																																																														42	14																	5bff1352acde910a475e0c7b	29				TRBV7	TRBV7-9	TRBJ1	TRBJ1-1	TRBD1	TRBD1
GGCTGCTCCCTCCCAGACATCTGTGTACTTCTGTGCCAGCAGTTTAGGACACCCAGGGACTGAAGCTTTCTTTGGACAAGGCACCAGACTCACAGTTGTATGCACAGCACAGGAGGCTGATGCTCATGGCAGGTGCTCCAGGACGGAGGGGTCTTCTGTATCTGTGCATTCCCCCAAGAGTGTGCACCTTTGCAGAATCA			T					TRBV6-5*01	TRBD1*01		TRBJ1-1*01						TGTGCCAGCAGTTTAGGACACCCAGGGACTGAAGCTTTCTTT	CASSLGHPGTEAFF																					220																																																																														42	14																	5bff1353acde910a475e2000	29				TRBV6	TRBV6-5	TRBJ1	TRBJ1-1	TRBD1	TRBD1
GCCCTCAGAACCCAGGGACTCAGCTGTGTATTTTTGTGCTAGTGGTTTGGGACCGGGCACTGAAGCTTTCTTTGGACAAGGCACCAGACTCACAGTTGTAGCAGAGGAGCCTGGTGGCCATGGCAGGGTGGGGCAGGTGGAGCCTTCACCTAGATGAGGCCCTTGTGGGGCCCCCAAGATCTATAAACTTTGCCCAAAAG			T					TRBV12-5*01			TRBJ1-1*01						TGTGCTAGTGGTTTGGGACCGGGCACTGAAGCTTTCTTT	CASGLGPGTEAFF																					256																																																																														39	13																	5bff1353acde910a475e2765	29				TRBV12	TRBV12-5	TRBJ1	TRBJ1-1
CGCACAGAGCAGGGGGACTCGGCCATGTATCTCTGTGCCAGCAGCCGGGGCCCGGGCACTGAAGCTTTCTTTGGACAAGGCACCAGACTCACAGTTGTAATCCAGCAGAGGAGGCTGGTGCCCATGGCAGGGTCAGGGCAGGATGGGAGCTTTACCAGATCAGGGTCACTCCCCCAAGAGTCCCCACGTTTGCCAATAC			T					TRBV7-9*01	TRBD2*01		TRBJ1-1*01						TGTGCCAGCAGCCGGGGCCCGGGCACTGAAGCTTTCTTT	CASSRGPGTEAFF																					225																																																																														39	13																	5bff1353acde910a475e2ad6	29				TRBV7	TRBV7-9	TRBJ1	TRBJ1-1	TRBD2	TRBD2
CGCCAGCACCAACCAGACATCTATGTACCTCTGTGCCAGCATTCCGGGGGGTCCCGGCACTGAAGCTTTCTTTGGACAAGGCACCAGACTCACAGTTGTAAGGCCTACAGCCAGGAAACAAAAGGCCACACGACAGAGGAGCCTGATTCCCATGGCTGCTTTGAAGAAAGACCCCCAAGAATCGGTACCTTTGCCTATGC			T					TRBV28*01	TRBD2*01		TRBJ1-1*01						TGTGCCAGCATTCCGGGGGGTCCCGGCACTGAAGCTTTCTTT	CASIPGGPGTEAFF																					205																																																																														42	14																	5bff1353acde910a475e32d6	29				TRBV28	TRBV28	TRBJ1	TRBJ1-1	TRBD2	TRBD2
CACAGAGCAGGGGGACTCGGCCATGTATCTCTGTGCCAGCAGCCTACAGGGTCCGGGCACTGAAGCTTTCTTTGGACAAGGCACCAGACTCACAGTTGTAAGAGGAGGCTGGTGCCCATGGCAGGGTCAGGGCAGGATGGGAGCTTTACCAGATCAGGGTCACTGTGAGCCCCCCAAGATCGAGAAATTTTGCTTAATTC			T					TRBV7-9*01	TRBD1*01		TRBJ1-1*01						TGTGCCAGCAGCCTACAGGGTCCGGGCACTGAAGCTTTCTTT	CASSLQGPGTEAFF																					216																																																																														42	14																	5bff1353acde910a475e371c	29				TRBV7	TRBV7-9	TRBJ1	TRBJ1-1	TRBD1	TRBD1
CACAGAGCAGGGGGACTCGGCCATGTATCTCTGTGCCAGCAGCCTACAGGGTCCGGGCACTGAAGCTTTCTTTGGACAAGGCACCAGACTCACAGTTGTAAGAGGAGGCTGGTGCCCATGGCAGGGTCAGGGCAGGATGGGAGCTTTACCAGATCAGGGTCACTGTGAGCCCCCCAAGATCGAGAAATTTTGCTTAATTC			T					TRBV7-9*01	TRBD1*01		TRBJ1-1*01						TGTGCCAGCAGCCTACAGGGTCCGGGCACTGAAGCTTTCTTT	CASSLQGPGTEAFF																					216																																																																														42	14																	5bff1354acde910a475e3f6f	29				TRBV7	TRBV7-9	TRBJ1	TRBJ1-1	TRBD1	TRBD1
CACAGAGCAGGGGGACTCGGCCATGTATCTCTGTGCCAGCAGCCTACAGGGTCCGGGCACTGAAGCTTTCTTTGGACAAGGCACCAGACTCACAGTTGTACAGCAGAGGAGGCTGGTGCCCATGGCAGGGTCAGGGCAGGATGGGAGCTTTACCAGATCAGGGTCACTCCCCCAAGAACTACTATATTTGCTTACGCC			T					TRBV7-9*01	TRBD1*01		TRBJ1-1*01						TGTGCCAGCAGCCTACAGGGTCCGGGCACTGAAGCTTTCTTT	CASSLQGPGTEAFF																					216																																																																														42	14																	5bff1354acde910a475e40c2	29				TRBV7	TRBV7-9	TRBJ1	TRBJ1-1	TRBD1	TRBD1
CCCTCAGAACCCAGGGACTCAGCTGTGTATTTTTGTGCTAGTGGTTTGGGACCGGGCACTGAAGCTTTCTTTGGACAAGGCACCAGACTCACAGTTGTACACACAGCAGAGGAGCCTGGTGGCCATGGCAGGGTGGGGCAGGTGGAGCCTTCACCTAGATGAGGCCCTTCCCCCAAGATCTAAAACGTTTGCGAAATGG			T					TRBV12-5*01			TRBJ1-1*01						TGTGCTAGTGGTTTGGGACCGGGCACTGAAGCTTTCTTT	CASGLGPGTEAFF																					251																																																																														39	13																	5bff1354acde910a475e4b59	29				TRBV12	TRBV12-5	TRBJ1	TRBJ1-1
GCCCTCAGAACCCAGGGACTCAGCTGTGTATTTTTGTGCTAGTGGTTTGGGACCGGGCACTGAAGCTTTCTTTGGACAAGGCACCAGACTCACAGTTGTAGCCTGGTGGCCATGGCAGGGTGGGGCAGGTGGAGCCTTCACCTAGATGAGGCCCTTGTGGGCACGAATACCCCCCAAGATGTATTAGTTTTGCTAATCCA			T					TRBV12-5*01			TRBJ1-1*01						TGTGCTAGTGGTTTGGGACCGGGCACTGAAGCTTTCTTT	CASGLGPGTEAFF																					256																																																																														39	13																	5bff1354acde910a475e5c06	29				TRBV12	TRBV12-5	TRBJ1	TRBJ1-1
TCCCAGACATCTGTGTACTTCTGTGCCAGCAGTGACGATATAAACGTTCCAGGGACTGAAGCTTTCTTTGGACAAGGCACCAGACTCACAGTTGTAGGCCACACAGCACAGGAGCCCGATGCTCATGGCAGGTGCTACAGGATGGAGGGGTCTTCTGGGTCTGTGTCCCCCAAGACATGCGAATTTTGCAAATTTA			T					TRBV6-1*01	TRBD1*01		TRBJ1-1*01						TGTGCCAGCAGTGACGATATAAACGTTCCAGGGACTGAAGCTTTCTTT	CASSDDINVPGTEAFF																					175																																																																														48	16																	5bff1354acde910a475e61ce	29				TRBV6	TRBV6-1	TRBJ1	TRBJ1-1	TRBD1	TRBD1
GCCCTCAGAACCCAGGGACTCAGCTGTGTATTTTTGTGCTAGTGGTTTGGGACCGGGCACTGAAGCTTTCTTTGGACAAGGCACCAGACTCACAGTTGTAGAGGAGCCTGGTGGCCATGGCAGGGTGGGGCAGGTGGAGCCTTCACCTAGATGAGGCCCTTGTGGGCACGAATACAGGAGCTCGGATGTTTGCATACACG			T					TRBV12-5*01			TRBJ1-1*01						TGTGCTAGTGGTTTGGGACCGGGCACTGAAGCTTTCTTT	CASGLGPGTEAFF																					256																																																																														39	13																	5bff1355acde910a475e6cfc	29				TRBV12	TRBV12-5	TRBJ1	TRBJ1-1
ACAGAGCAGGGGGACTCGGCCATGTATCTCTGTGCCAGCAGCCTACAGGGTCCGGGCACTGAAGCTTTCTTTGGACAAGGCACCAGACTCACAGTTGTACCAGCAGAGGAGGCTGGTGCCCATGGCAGGGTCAGGGCAGGATGGGAGCTTTACCAGATCAGGGTCACTCCCCCAAGAACTACTATATTTGCTTACGCC			T					TRBV7-9*01	TRBD1*01		TRBJ1-1*01						TGTGCCAGCAGCCTACAGGGTCCGGGCACTGAAGCTTTCTTT	CASSLQGPGTEAFF																					211																																																																														42	14																	5bff1355acde910a475e6ef0	29				TRBV7	TRBV7-9	TRBJ1	TRBJ1-1	TRBD1	TRBD1
GAGCTTGGGGACTCGGCCGTGTATCTCTGTGCCAGCAGCCCTAAGTCTTCGCCGGGCACTGAAGCTTTCTTTGGACAAGGCACCAGACTCACAGTTATAAGAGGAGCCTGGTACCCATGGCAGGGTCAGGGCAGGATGGAAGCTTTGCCAGATCAGGGTCACTGTGAGCCCCCCAAGACTTAGTACGTTTGCTCAGGAT			T					TRBV11-3*02	TRBD1*01		TRBJ1-1*01						TGTGCCAGCAGCCCTAAGTCTTCGCCGGGCACTGAAGCTTTCTTT	CASSPKSSPGTEAFF																					196																																																																														45	15																	5bff1355acde910a475e7464	29				TRBV11	TRBV11-3	TRBJ1	TRBJ1-1	TRBD1	TRBD1
TCCCTCCCAGACATCTGTGTACTTCTGTGCCAGCAGTGACGATATAAACGTTCCAGGGACTGAAGCTTTCTTTGGACAAGGCACCAGACTCACAGTTGTAAAAGGCCACACAGCACAGGAGCCCGATGCTCATGGCAGGTGCTACAGGATGGAGGGGTCTTCTGGGTCTGTCCCCAAGACTTAATACGTTTGCCGACGTG			T					TRBV6-1*01	TRBD1*01		TRBJ1-1*01						TGTGCCAGCAGTGACGATATAAACGTTCCAGGGACTGAAGCTTTCTTT	CASSDDINVPGTEAFF																					195																																																																														48	16																	5bff1355acde910a475e8195	29				TRBV6	TRBV6-1	TRBJ1	TRBJ1-1	TRBD1	TRBD1
CCCTCAGAACCCAGGGACTCAGCTGTGTATTTTTGTGCTACTGGTTTCGGACCGGGCACTGAAGCTTTCTTTGGACAAGGCACCAGACTCACAGTTGTACCCAGAAGAGGAGCCTGGTGCCCATGGCAGGGTCAGGGCAGGATGGGAGCTTTACCAGATCAGGATCACTCCCCCAAGAACACCTAGTTTTGCCGAACTC			T					TRBV12-5*01			TRBJ1-1*01						TGTGCTACTGGTTTCGGACCGGGCACTGAAGCTTTCTTT	CATGFGPGTEAFF																					223																																																																														39	13																	5bff135dacde910a475e92d9	29				TRBV12	TRBV12-5	TRBJ1	TRBJ1-1
AGAGCAGGGGGACTCGGCCATGTATCTCTGTGCCAGCAGCTCCGCGACAGGGCCTGGCACTGAAGCTTTCTTTGGACAAGGCACCAGACTCACAGTTGTACAGCAGAGGAGGCTGGTGCCCATGGCAGGGTCAGGGCAGGATGGGAGCTTTACCAGATCAGGGTCACTGTCCCCCAAGATACACGAGTTTTGCATAGTTT			T					TRBV7-9*01	TRBD1*01		TRBJ1-1*01						TGTGCCAGCAGCTCCGCGACAGGGCCTGGCACTGAAGCTTTCTTT	CASSSATGPGTEAFF																					205																																																																														45	15																	5bff135dacde910a475e9384	29				TRBV7	TRBV7-9	TRBJ1	TRBJ1-1	TRBD1	TRBD1
AGAGCAGGGGGACTCGGCCATGTATCTCTGTGCCAGCAGCTCCGCGACAGGGCCTGGCACTGAAGCTTTCTTTGGACAAGGCACCAGACTCACAGTTGTACCAGCAGAGGAGGCTGGTGCCCATGGCAGGGTCAGGGCAGGATGGGAGCTTTACCAGATCAGGGTCACTGTCCCCAAGAGGATCGATATTTGCTAAGATT			T					TRBV7-9*01	TRBD1*01		TRBJ1-1*01						TGTGCCAGCAGCTCCGCGACAGGGCCTGGCACTGAAGCTTTCTTT	CASSSATGPGTEAFF																					205																																																																														45	15																	5bff135dacde910a475e990c	29				TRBV7	TRBV7-9	TRBJ1	TRBJ1-1	TRBD1	TRBD1
GCCCAGCCCCAACCAGACCTCTCTGTACTTCTGTGCCAGCAGTTTTGGCACACCGGGCACTGAAGCTTTCTTTGGACAAGGCACCAGACTCACAGTTGTACTGCTCCTAGAAGGCAAAGGACCACATAGCCAAGGAGCTGGGGGCCCATGGCAGCGTCAGGCAGGTGTCTCCCCCAAGATGTAAGATTTTTGCTCACGCG			T					TRBV27*01	TRBD1*01		TRBJ1-1*01						TGTGCCAGCAGTTTTGGCACACCGGGCACTGAAGCTTTCTTT	CASSFGTPGTEAFF																					225																																																																														42	14																	5bff135dacde910a475e9aae	29				TRBV27	TRBV27	TRBJ1	TRBJ1-1	TRBD1	TRBD1
CACAGAGCAGGGGGACTCGGCCATGTATCTCTGTGCCAGCAGCCTACAGGGTCCGGGCACTGAAGCTTTCTTTGGACAAGGCACCAGACTCACAGTTGTACAGCAGAGGAGGCTGGTGCCCATGGCAGGGTCAGGGCAGGATGGGAGCTTTACCAGATCAGGGTCACTGTCCCCCAAGACGACTAAAGTTTGCCGAGCTG			T					TRBV7-9*01	TRBD1*01		TRBJ1-1*01						TGTGCCAGCAGCCTACAGGGTCCGGGCACTGAAGCTTTCTTT	CASSLQGPGTEAFF																					216																																																																														42	14																	5bff135facde910a475eb2f6	29				TRBV7	TRBV7-9	TRBJ1	TRBJ1-1	TRBD1	TRBD1
GCCCAGCCCCAACCAGACCTCTCTGTACTTCTGTGCCAGCAGTTTTGGCACACCGGGCACTGAAGCTTTCTTTGGACAAGGCACCAGACTCACAGTTGTACTGCTCCTAGAAGGCAAAGGACCACATAGCCAAGGAGCTGGGGGCCCATGGCAGCGTCAGGCAGGTGTCTCCCCCAAGATGTAAGATTTTTGCTCACGCG			T					TRBV27*01	TRBD1*01		TRBJ1-1*01						TGTGCCAGCAGTTTTGGCACACCGGGCACTGAAGCTTTCTTT	CASSFGTPGTEAFF																					225																																																																														42	14																	5bff135facde910a475eb3d8	29				TRBV27	TRBV27	TRBJ1	TRBJ1-1	TRBD1	TRBD1
ACAGAGCAGGGGGACTCGGCCATGTATCTCTGTGCCAGCAGCCTACAGGGTCCGGGAACTGAAGCTTTCTTTGGACAAGGCACCAGACTCACAGTTGTATCCAGCAGAGGAGGCTGGTGCCCATGGCAGGGTCAGGGCAGGATGGGAGCTTTACCAGATCAGGGTCACTCCCCCAAGAACTACTATATTTGCTTACGCC			T					TRBV7-9*01	TRBD1*01		TRBJ1-1*01						TGTGCCAGCAGCCTACAGGGTCCGGGAACTGAAGCTTTCTTT	CASSLQGPGTEAFF																					211																																																																														42	14																	5bff135facde910a475eb90f	29				TRBV7	TRBV7-9	TRBJ1	TRBJ1-1	TRBD1	TRBD1
AGAGCAGGGGGACTCGGCCATGTATCTCTGTGCCAGCAGTTCCGCGACAGGGCCTGGCACTGAAGCTTTCTTTGGACAAGGCACCAGACTCACAGTTGTACAGCAGAGGAGGCTGGTGCCCATGGCAGGGTCAGGGCAGGATGGGAGCTTTACCAGATCAGGGTCACTGTCCCCCAAGACCAAATAGTTTTGCAAAGTAT			T					TRBV7-9*01	TRBD1*01		TRBJ1-1*01						TGTGCCAGCAGTTCCGCGACAGGGCCTGGCACTGAAGCTTTCTTT	CASSSATGPGTEAFF																					195																																																																														45	15																	5bff135facde910a475ec6fa	29				TRBV7	TRBV7-9	TRBJ1	TRBJ1-1	TRBD1	TRBD1
CACAGAGCAGGGGGACTCGGCCATGTATCTCTGTGCCAGCAGCCTACAGGGTCCGGGCACTGAAGCTTTCTTTGGACAAGGCACCAGACTCACAGTTGTAAGAGGAGGCTGGTGCCCATGGCAGGGTCAGGGCAGGATGGGAGCTTTACCAGATCAGGGTCACTGTGAGCCCCCCAAGATCGAGAAATTTTGCTTAATTC			T					TRBV7-9*01	TRBD1*01		TRBJ1-1*01						TGTGCCAGCAGCCTACAGGGTCCGGGCACTGAAGCTTTCTTT	CASSLQGPGTEAFF																					216																																																																														42	14																	5bff135facde910a475ed2e1	29				TRBV7	TRBV7-9	TRBJ1	TRBJ1-1	TRBD1	TRBD1
CACAGAGCAGGGGGACTCGGCCATGTATCTCTGTGCCAGCAGCCTACAGGGTCCGGGCACTGAAGCTTTCTTTGGACAAGGCACCAGACTCACAGTTGTACAGAGGAGGCTGGTGCCCATGGCAGGGTCAGGGCAGGATGGGAGCTTTACCAGATCAGGGTCACTGTGAGCCCCCCAGAGAATATAGATTTGCTGAACCT			T					TRBV7-9*01	TRBD1*01		TRBJ1-1*01						TGTGCCAGCAGCCTACAGGGTCCGGGCACTGAAGCTTTCTTT	CASSLQGPGTEAFF																					216																																																																														42	14																	5bff135facde910a475ed362	29				TRBV7	TRBV7-9	TRBJ1	TRBJ1-1	TRBD1	TRBD1
CACAGAGCAGGGGGACTCGGCCATGTATCTCTGTGCCAGCAGCCTACAGGGTCCGGGCACTGAAGCTTTCTTTGGACAAGGCACCAGACTCACAGTTGTATCCAGCAGAGGAGGCTGGTGCCCATGGCAGGGTCAGGGCAGGATGGGAGCTTTACCAGATCAGGGTCACTCCCCCAAGAACTACTATATTTGCTTACGCC			T					TRBV7-9*01	TRBD1*01		TRBJ1-1*01						TGTGCCAGCAGCCTACAGGGTCCGGGCACTGAAGCTTTCTTT	CASSLQGPGTEAFF																					216																																																																														42	14																	5bff1360acde910a475edfd0	29				TRBV7	TRBV7-9	TRBJ1	TRBJ1-1	TRBD1	TRBD1
TCCCTCCCAGACATCTGTGTACTTCTGTGCCAGCAGTGACGATATAAACGTTCCAGGGACTGAAGCTTTCTTTGGACAAGGCACCAGACTCACAGTTGTAGGCCACACAGCACAGGAGCCCGATGCTCATGGCAGGTGCTACAGGATGGAGGGGTCTTCTGGGTCTGTGTCCCCCAAGACATGCGAATTTTGCAAATTTA			T					TRBV6-1*01	TRBD1*01		TRBJ1-1*01						TGTGCCAGCAGTGACGATATAAACGTTCCAGGGACTGAAGCTTTCTTT	CASSDDINVPGTEAFF																					195																																																																														48	16																	5bff1360acde910a475ef028	29				TRBV6	TRBV6-1	TRBJ1	TRBJ1-1	TRBD1	TRBD1
GAGCAGGGGGACTCGGCCATGTATCTCTGTGCCAGCAGCTCCGCGACAGGACCTGGCACTGAAGCTTTCTTTGGACAAGGCACCAGACTCACAGTTGTACAGCAGAGGAGGCTGGTGCCCATGGCAGGGTCAGGGCAGGATGGGAGCTTTACCAGATCAGGGTCACTGTCCCCCAAGATACACGAGTTTTGCATAGTTT			T					TRBV7-9*01	TRBD1*01		TRBJ1-1*01						TGTGCCAGCAGCTCCGCGACAGGACCTGGCACTGAAGCTTTCTTT	CASSSATGPGTEAFF																					200																																																																														45	15																	5bff1360acde910a475ef300	29				TRBV7	TRBV7-9	TRBJ1	TRBJ1-1	TRBD1	TRBD1
CCAGCCCCAACCAGACCTCTCTGTACTTCTGTGCCAGCAGTTTTGGCACACCGGGCACTGAAGCTTTCTTTGGACAAGGCACCAGACTCACAGTTGTACTGCTCCTAGAAGGCAAAGGACCACATAGCCAAGGAGCTGGGGGCCCATGGCAGCGTCAGGCAGGTGTCTCCCCCAAGATGTAAGATTTTTGCTCACGCG			T					TRBV27*01	TRBD1*01		TRBJ1-1*01						TGTGCCAGCAGTTTTGGCACACCGGGCACTGAAGCTTTCTTT	CASSFGTPGTEAFF																					215																																																																														42	14																	5bff1360acde910a475ef4fa	29				TRBV27	TRBV27	TRBJ1	TRBJ1-1	TRBD1	TRBD1
GCGCACAGAGCAGGGGGACTCGGCCATGTATCTCTGTGCCAGCAGCCGGGGCCCGGGCACTGAAGCTTTCTTTGGACAAGGCACCAGACTCACAGTTGTAATCCAGCAGAGGAGGCTGGTGCCCATGGCAGGGTCAGGGCAGGATGGGAGCTTTACCAGATCAGGGTCACTCCCCCAAGAGTCCCCACGTTTGCCAATAC			T					TRBV7-9*01	TRBD2*01		TRBJ1-1*01						TGTGCCAGCAGCCGGGGCCCGGGCACTGAAGCTTTCTTT	CASSRGPGTEAFF																					230																																																																														39	13																	5bff1360acde910a475efc96	29				TRBV7	TRBV7-9	TRBJ1	TRBJ1-1	TRBD2	TRBD2
GGCTGCTCCCTCCCAGACATCTGTGTACTTCTGTGCCAGCAGTTTAGGACACCCAGGGACTGAAGCTTTCTTTGGACAAGGCACCAGACTCACAGTTGTATGCACAGCACAGGAGGCTGATGCTCATGGCAGGTGCTCCAGGACGGAGGGGTCTTCTGTATCTGTGCATTCCCCCAAGAGTGTGCACCTTTGCAGAATCA			T					TRBV6-5*01	TRBD1*01		TRBJ1-1*01						TGTGCCAGCAGTTTAGGACACCCAGGGACTGAAGCTTTCTTT	CASSLGHPGTEAFF																					220																																																																														42	14																	5bff1361acde910a475f0ab1	29				TRBV6	TRBV6-5	TRBJ1	TRBJ1-1	TRBD1	TRBD1
ACCCAGGGACTCAGCTGTGTATTTTTGTGCTAGTGGTTTGGGACCGGGCACTGAAGCTTTCTTTGGACAAGGCACCAGACTCACAGTTGTAGCCATGGCAGGGTGGGGCAGGTGGAGCCTTCACCTAGATGAGGCCCTTGTGGGCACGAATACAGGAGCTCCCCCAAGATATATCATTTTTGCTAAGCCG			T					TRBV12-5*01			TRBJ1-1*01						TGTGCTAGTGGTTTGGGACCGGGCACTGAAGCTTTCTTT	CASGLGPGTEAFF																					211																																																																														39	13																	5bff1361acde910a475f1b88	29				TRBV12	TRBV12-5	TRBJ1	TRBJ1-1
CAGAACCCAGGGACTCAGCTGTGTATTTTTGTGCTAGTGGTTTGGGACCGGGCACTGAAGCTTTCTTTGGACAAGGCACCAGACTCACAGTTGTACACACAGCAGAGGAGCCTGGTGGCCATGGCATGGTGGGGCAGGTGGAGCCTTCACCTAGATGAGGCCCTTCCCCCAAGATCTAAAACGTTTGCGAAATGG			T					TRBV12-5*01			TRBJ1-1*01						TGTGCTAGTGGTTTGGGACCGGGCACTGAAGCTTTCTTT	CASGLGPGTEAFF																					231																																																																														39	13																	5bff1361acde910a475f23d9	29				TRBV12	TRBV12-5	TRBJ1	TRBJ1-1
GCCCTCAGAACCCAGGGACTCAGCTGTGTATTTTTGTGCTAGTGGTTTGGGACCGGGCACTGAAGCTTTCTTTGGACAAGGCACCAGACTCACAGTTGTAGCCTGGTGGCCATGGCAGGGTGGGGCAGGTGGAGCCTTCACCTAGATGAGGCCCTTGTGGGCACGAATACCCCCCAAGATGTATTAGTTTTGCTAATCCA			T					TRBV12-5*01			TRBJ1-1*01						TGTGCTAGTGGTTTGGGACCGGGCACTGAAGCTTTCTTT	CASGLGPGTEAFF																					256																																																																														39	13																	5bff1361acde910a475f2504	29				TRBV12	TRBV12-5	TRBJ1	TRBJ1-1
GCCCAGCCCCAACCAGACCTCTCTGTACTTCTGTGCCAGCAGTTTTGGCACACCGGGCACTGAAGCTTTCTTTGGACAAGGCACCAGACTCACAGTTGTACTGCTCCTAGAAGGCAAAGGACCACATAGCCAAGGAGCTGGGGGCCCATGGCAGCGTCAGGCAGGTGTCTCCCCCAAGATGTAAGATTTTTGCTCACGCG			T					TRBV27*01	TRBD1*01		TRBJ1-1*01						TGTGCCAGCAGTTTTGGCACACCGGGCACTGAAGCTTTCTTT	CASSFGTPGTEAFF																					225																																																																														42	14																	5bff1363acde910a475f2edd	29				TRBV27	TRBV27	TRBJ1	TRBJ1-1	TRBD1	TRBD1
GGCTGCTCCCTCCCAGACATCTGTGTACTTCTGTGCCAGCAGTTTAGGACACCCAGGGACTGAAGCTTTCTTTGGACAAGGCACCAGACTCACAGTTGTATGCACAGCACAGGAGGCTGATGCTCATGGCAGGTGCTCCAGGACGGAGGGGTCTTCTGTATCTGTGCATTCCCCCAAGAGTGTGCACCTTTGCAGAATCA			T					TRBV6-5*01	TRBD1*01		TRBJ1-1*01						TGTGCCAGCAGTTTAGGACACCCAGGGACTGAAGCTTTCTTT	CASSLGHPGTEAFF																					220																																																																														42	14																	5bff1363acde910a475f3612	29				TRBV6	TRBV6-5	TRBJ1	TRBJ1-1	TRBD1	TRBD1
GCCCAGCCCCAACCAGACCTCTCTGTACTTCTGTGCCAGCAGTTTTGGCACACCGGGCACTGAAGCTTTCTTTGGACAAGGCACCAGACTCACAGTTGTACTGCTCCTAGAAGGCAAAGGACCACATAGCCAAGGAGCTGGGGGCCCATGGCAGCGTCAGGCAGGTGTCTCCCCCAAGATGTAAGATTTTTGCTCACGCG			T					TRBV27*01	TRBD1*01		TRBJ1-1*01						TGTGCCAGCAGTTTTGGCACACCGGGCACTGAAGCTTTCTTT	CASSFGTPGTEAFF																					225																																																																														42	14																	5bff1363acde910a475f3a68	29				TRBV27	TRBV27	TRBJ1	TRBJ1-1	TRBD1	TRBD1
GCGCACAGAGCAGGGGGACTCGGCCATGTATCTCTGTGCCAGCAGCCGGGGCCCGGGCACTGAAGCTTTCTTTGGACAAGGCACCAGACTCACAGTTGTAATCCAGCAGAGGAGGCTGGTGCCCATGGCAGGGTCAGGGCAGGATGGGAGCTTTACCAGATCAGGGTCACTCCCCCAAGAGTCCCCACGTTTGCCAATAC			T					TRBV7-9*01	TRBD2*01		TRBJ1-1*01						TGTGCCAGCAGCCGGGGCCCGGGCACTGAAGCTTTCTTT	CASSRGPGTEAFF																					230																																																																														39	13																	5bff1363acde910a475f3ba8	29				TRBV7	TRBV7-9	TRBJ1	TRBJ1-1	TRBD2	TRBD2
CCCTCAGAACCCAGGGACTCAGCTGTGTATTTTTGTGCTAGTGGTTTGGGACCGGGCACTGAAGCTTTCTTTGGACAAGGCACCAGACTCACAGTTGTAGGCAGGGTGGGGCAGGTGGAGCCTTCACCTAGATGAGGCCCTTGTGGGCACGAATACAGGAGCTGAGGATCCCCCAAGAAAGACTATGTTTGCATAGAAT			T					TRBV12-5*01			TRBJ1-1*01						TGTGCTAGTGGTTTGGGACCGGGCACTGAAGCTTTCTTT	CASGLGPGTEAFF																					251																																																																														39	13																	5bff1363acde910a475f3cd1	29				TRBV12	TRBV12-5	TRBJ1	TRBJ1-1
GCCCTCAGAACCCAGGGACTCAGCTGTGTATTTTTGTGCTAGTGGTTTGGGACCGGGCACTGAAGCTTTCTTTGGACAAGGCACCAGACTCACAGTTGTAGGCCATGGCAGGGTGGGGCAGGTGGAGCCTTCACCTAGATGAGGCCCTTGTGGGCACGAATACAGGAGCTCCCCCAAGATATGTGATGTTTGCCAAAACT			T					TRBV12-5*01			TRBJ1-1*01						TGTGCTAGTGGTTTGGGACCGGGCACTGAAGCTTTCTTT	CASGLGPGTEAFF																					256																																																																														39	13																	5bff1363acde910a475f415c	29				TRBV12	TRBV12-5	TRBJ1	TRBJ1-1
CGCCAGCACCAACCAGACATCTATGTACCTCTGTGCCAGCATTCCGGGGGGTCCCGGCACTGAAGCTTTCTTTGGACAAGGCACCAGACTCACAGTTGTAAGGCCTACAGCCAGGAAACAAAAGGCCACACGACAGAGGAGCCTGATTCCCATGGCTGCTTTGAAGAAAGACCCCCAAGAATCGGTACCTTTGCCTATGC			T					TRBV28*01	TRBD2*01		TRBJ1-1*01						TGTGCCAGCATTCCGGGGGGTCCCGGCACTGAAGCTTTCTTT	CASIPGGPGTEAFF																					205																																																																														42	14																	5bff1363acde910a475f41c6	29				TRBV28	TRBV28	TRBJ1	TRBJ1-1	TRBD2	TRBD2
GCGCACAGAGCAGGGGGACTCGGCCATGTATCTCTGTGCCAGCAGCAGGGGCCCGGGCACTGAAGCGTTCTTTGGACAAGGCACCAGACTCACAGTTGTAGGCTGGTGCCCATGGCAGGGTCAGGGCAGGATGGGAGCTTTACCAGATCAGGGTCACTGTGAGCAGGAGCCCCCCAAGACTATGTATTTTTGCACATCTT			T					TRBV7-9*01	TRBD2*01		TRBJ1-1*01						TGTGCCAGCAGCAGGGGCCCGGGCACTGAAGCGTTCTTT	CASSRGPGTEAFF																					230																																																																														39	13																	5bff1364acde910a475f4d85	29				TRBV7	TRBV7-9	TRBJ1	TRBJ1-1	TRBD2	TRBD2
ACAGAGCAGGGGGACTCGGCCATGTATCTCTGTGCCAGCAGCCTACAGGGTCCGGGCACTGAAGCTTTCTTTGGACAAGGCACCAGACTCACAGTTGTACCAGCAGAGGAGGCTGGTGCCCATGGCAGGGTCAGGGCAGGATGGGAGCTTTACCAGATCAGGGTCACTGTCCCCAAGACGACTAAAGTTTGCCGAGCTG			T					TRBV7-9*01	TRBD1*01		TRBJ1-1*01						TGTGCCAGCAGCCTACAGGGTCCGGGCACTGAAGCTTTCTTT	CASSLQGPGTEAFF																					211																																																																														42	14																	5bff1364acde910a475f4dc0	29				TRBV7	TRBV7-9	TRBJ1	TRBJ1-1	TRBD1	TRBD1
AGAGCAGGGGGACTCGGCCATGTATCTCTGTGCCAGCAGCTCCGCGACAGGGCCTGGCACTGAAGCTTTCTTTGGACAAGGCACCAGACTCACAGTTGTACAGAGGAGGCTGGTGCCCATGGCAGGGTCAGGGCAGGATGGGAGCTTTACCAGATCAGGGTCACTGTGAGACCCCAAGAACCGCAATTTTTGCGAATTTA			T					TRBV7-9*01	TRBD1*01		TRBJ1-1*01						TGTGCCAGCAGCTCCGCGACAGGGCCTGGCACTGAAGCTTTCTTT	CASSSATGPGTEAFF																					205																																																																														45	15																	5bff1364acde910a475f5133	29				TRBV7	TRBV7-9	TRBJ1	TRBJ1-1	TRBD1	TRBD1
GGCTGCTCCCTCCCAGACATCTGTGTACTTCTGTGCCAGCAGTTTAGGACACCCAGGGACTGAAGCTTTCTTTGGACAAGGCACCAGACTCACAGTTGTATGCACAGCACAGGAGGCTGATGCTCATGGCAGGTGCTCCAGGACGGAGGGGTCTTCTGTATCTGTGCATTCCCCCAAGAGTGTGCACCTTTGCAGAATCA			T					TRBV6-5*01	TRBD1*01		TRBJ1-1*01						TGTGCCAGCAGTTTAGGACACCCAGGGACTGAAGCTTTCTTT	CASSLGHPGTEAFF																					220																																																																														42	14																	5bff1364acde910a475f5fb3	29				TRBV6	TRBV6-5	TRBJ1	TRBJ1-1	TRBD1	TRBD1
TCCCTCCCAGACATCTGTGTACTTCTGTGCCAGCAGTGACGATATAAACGTTCCAGGGACTGAAGCTTTCTTTGGACAAGGCACCAGACTCACAGTTGTATCATGGCAGGTGCTACAGGATGGAGGGGTCTTCTGGGTCTGTGCATCGGTGATAGGGGAACAGTACTCTCCCCCCAAGATCTTAGAACTTTGCTAACCTA			T					TRBV6-1*01	TRBD1*01		TRBJ1-1*01						TGTGCCAGCAGTGACGATATAAACGTTCCAGGGACTGAAGCTTTCTTT	CASSDDINVPGTEAFF																					195																																																																														48	16																	5bff1364acde910a475f6696	29				TRBV6	TRBV6-1	TRBJ1	TRBJ1-1	TRBD1	TRBD1
GCCCTCAGAACCCAGGGACTCAGCTGTGTATTTTTGTGCTAGTGGTTTGGGACCGGGCACTGAAGCTTTCTTTGGACAAGGCACCAGACTCACAGTTGTAGGCCATGGCAGGGTGGGGCAGGTGGAGCCTTCACCTAGATGAGGCCCTTGTGGGCACGAATACAGGAGCTCCCCCAAGATATGTGATGTTTGCCAAAACT			T					TRBV12-5*01			TRBJ1-1*01						TGTGCTAGTGGTTTGGGACCGGGCACTGAAGCTTTCTTT	CASGLGPGTEAFF																					256																																																																														39	13																	5bff1364acde910a475f7299	29				TRBV12	TRBV12-5	TRBJ1	TRBJ1-1
TCCCTCCCAGACATCTGTGTACTTCTGTGCCAGCAGTGACGATATAAACGTTCCAGGGACTGAAGCTTTCTTTGGACAAGGCACCAGACTCACAGTTGTAGGCCACACAGCACAGGAGCCCGATGCTCATGGCAGGTGCTACAGGATGGAGGGGTCTTCTGGGTCTGTGTCCCCCAAGACATGCGAATTTTGCAAATTTA			T					TRBV6-1*01	TRBD1*01		TRBJ1-1*01						TGTGCCAGCAGTGACGATATAAACGTTCCAGGGACTGAAGCTTTCTTT	CASSDDINVPGTEAFF																					195																																																																														48	16																	5bff1364acde910a475f7382	29				TRBV6	TRBV6-1	TRBJ1	TRBJ1-1	TRBD1	TRBD1
CGCCAGCACCAACCAGACATCTATGTACCTCTGTGCCAGCATTCCGGGGGGTCCCGGCACTGAAGCTTTCTTTGGACAAGGCACCAGACTCACAGTTGTAAGGCCTACAGCCAGGAAACAAAAGGCCACACGACAGAGGAGCCTGATTCCCATGGCTGCTTTGAAGAAAGACCCCCAAGAATCGGTACCTTTGCCTATGC			T					TRBV28*01	TRBD2*01		TRBJ1-1*01						TGTGCCAGCATTCCGGGGGGTCCCGGCACTGAAGCTTTCTTT	CASIPGGPGTEAFF																					205																																																																														42	14																	5bff1365acde910a475f7bcc	29				TRBV28	TRBV28	TRBJ1	TRBJ1-1	TRBD2	TRBD2
CCCTCCCAGACATCTGTGTACTTCTGTGCCAGCAGTGACGATATAAACGTTCCAGGGACTGAAGCTTTCTTTGGACAAGGCACCAGACTCACAGTTGTAAAAGGCCACACAGCACAGGAGCCCGATGCTCATGGCAGGTGCTACAGGATGGAGGGGTCTTCTGGGTCTGTCCCCAAGACTTAATACGTTTGCCGACGTG			T					TRBV6-1*01	TRBD1*01		TRBJ1-1*01						TGTGCCAGCAGTGACGATATAAACGTTCCAGGGACTGAAGCTTTCTTT	CASSDDINVPGTEAFF																					190																																																																														48	16																	5bff1365acde910a475f7faa	29				TRBV6	TRBV6-1	TRBJ1	TRBJ1-1	TRBD1	TRBD1
GCGCACAGAGCAGGGGGACTCGGCCATGTATCTCTGTGCCAGCAGCCGGGGCCCGGGCACTGAAGCTTTCTTTGGACAAGGCACCAGACTCACAGTTGTAATCCAGCAGAGGAGGCTGGTGCCCATGGCAGGGTCAGGGCAGGATGGGAGCTTTACCAGATCAGGGTCACTCCCCCAAGAGTCCCCACGTTTGCCAATAC			T					TRBV7-9*01	TRBD2*01		TRBJ1-1*01						TGTGCCAGCAGCCGGGGCCCGGGCACTGAAGCTTTCTTT	CASSRGPGTEAFF																					230																																																																														39	13																	5bff1365acde910a475f8229	29				TRBV7	TRBV7-9	TRBJ1	TRBJ1-1	TRBD2	TRBD2
GCCCTCAGAACCCAGGGACTCAGCTGTGTATTTTTGTGCTAGTGGTTTGGGACCGGGCACTGAAGCTTTCTTTGGACAAGGCACCAGACTCACAGTTGTAGCCTGGTGGCCATGGCAGGGTGGGGCAGGTGGAGCCTTCACCTAGATGAGGCCCTTGTGGGCACGAATACCCCCCAAGATGTATTAGTTTTGCTAATCCA			T					TRBV12-5*01			TRBJ1-1*01						TGTGCTAGTGGTTTGGGACCGGGCACTGAAGCTTTCTTT	CASGLGPGTEAFF																					256																																																																														39	13																	5bff1365acde910a475f87ce	29				TRBV12	TRBV12-5	TRBJ1	TRBJ1-1
GCGCACAGAGCAGGGGGACTCGGCCATGTATCTCTGTGCCAGCAGCCGGGGCCCGGGCACTGAAGCTTTCTTTGGACAAGGCACCAGACTCACAGTTGTAGGCTGGTGCCCATGGCAGGGTCAGGGCAGGATGGGAGCTTTACCAGATCAGGGTCACTGTGAGCAGGAGCCCCCCAAGAATTTGGACTTTTGCTCAGTGT			T					TRBV7-9*01	TRBD2*01		TRBJ1-1*01						TGTGCCAGCAGCCGGGGCCCGGGCACTGAAGCTTTCTTT	CASSRGPGTEAFF																					230																																																																														39	13																	5bff1365acde910a475f96a3	29				TRBV7	TRBV7-9	TRBJ1	TRBJ1-1	TRBD2	TRBD2
AGGGGGACTCGGCCATGTATCTCTGTGCCAGCAGCCTACAGGGTCCGGGCACTGAAGCTTTCTTTGGACAAGGCACCAGACTCACAGTTGTATCCAGCAGAGGAGGCTGGTGCCCATGGCAGGGTCAGGGCAGGATGGGAGCTTTACCAGATCAGGGTCACTCCCCCAAGAACTACTATATTTGCTTACGCC			T					TRBV7-9*01	TRBD1*01		TRBJ1-1*01						TGTGCCAGCAGCCTACAGGGTCCGGGCACTGAAGCTTTCTTT	CASSLQGPGTEAFF																					176																																																																														42	14																	5bff1367acde910a475fae6e	29				TRBV7	TRBV7-9	TRBJ1	TRBJ1-1	TRBD1	TRBD1
GCCCTCAGAACCCAGGGACTTAGCTGTGTATTTTTGTGCTAGTGGTTTGGGACCGGGCACTGAAGCTTTCTTTGGACAAGGCACCAGACTCACAGTTGTAGGCCATGGCAGGGTGGGGCAGGTGGAGCCTTCACCTAGATGAGGCCCTTGTGGGCACGAATACAGGAGCTCCCCCAAGATATGTGATGTTTGCCAAAACT			T					TRBV12-5*01			TRBJ1-1*01						TGTGCTAGTGGTTTGGGACCGGGCACTGAAGCTTTCTTT	CASGLGPGTEAFF																					242																																																																														39	13																	5bff1367acde910a475fafe3	29				TRBV12	TRBV12-5	TRBJ1	TRBJ1-1
CACAGAGCAGGGGGACTCGGCCATGTATCTCTGTGCCAGCAGCCTACAGGGTCCGGGCACTGAAGCTTTCTTTGGACAAGGCACCAGACTCACAGTTGTACAGAGGAGGCTGGTGCCCATGGCAGGGTCAGGGCAGGATGGGAGCTTTACCAGATCAGGGTCACTGTGAGCCCCCCAGAGAATATAGATTTGCTGAACCT			T					TRBV7-9*01	TRBD1*01		TRBJ1-1*01						TGTGCCAGCAGCCTACAGGGTCCGGGCACTGAAGCTTTCTTT	CASSLQGPGTEAFF																					216																																																																														42	14																	5bff1367acde910a475fbbb1	29				TRBV7	TRBV7-9	TRBJ1	TRBJ1-1	TRBD1	TRBD1
TCCCTCCCAGACATCTGTGTGCTTCTGTGCCAGCAGTGACGATATAAACGTTCCAGGGACTGAAGCTTTCTTTGGACAAGGCACCAGACTCACAGTTGTAGGCCACACAGCACAGGAGCCCGATGCTCATGGCAGGTGCTACAGGATGGAGGGGTCTTCTGGGTCTGTGTCCCCCAAGACATGCGAATTTTGCAAATTTA			T					TRBV6-1*01	TRBD1*01		TRBJ1-1*01						TGTGCCAGCAGTGACGATATAAACGTTCCAGGGACTGAAGCTTTCTTT	CASSDDINVPGTEAFF																					181																																																																														48	16																	5bff1367acde910a475fbc17	29				TRBV6	TRBV6-1	TRBJ1	TRBJ1-1	TRBD1	TRBD1
GTCTGCCATCCCCAACCAGACAGCTCTTTACTTCTGTGCCACCAGGCTGGGTCCGGGGACTGAAGCTTTCTTTGGACAAGGCACCAGACTCACAGTTGTATGACATCAAAGGAGTAATAGATCAACCGTAGGCCCAGTCCTGGGTCTTGTCGATACCAGTACATTCTATCACCCCAAGATTGAATACCTTTGCCTATCGT			T					TRBV24-1*01	TRBD1*01		TRBJ1-1*01						TGTGCCACCAGGCTGGGTCCGGGGACTGAAGCTTTCTTT	CATRLGPGTEAFF																					225																																																																														39	13																	5bff1368acde910a475fc453	29				TRBV24	TRBV24-1	TRBJ1	TRBJ1-1	TRBD1	TRBD1
CTCCCAGACATCTGTGTACTTCTGTGCCAGCAGTGACGATATAAACGTTCCAGGGACTGAAGCTTTCTTTGGACAAGGCACCAGACTCACAGTTGTATCATGGCAGGTGCTACAGGATGGAGGGGTCTTCTGGGTCTGTGCATCGGTGATAGGGGAACAGTACTCTCCCCCCAAGATCTTAGAACTTTGCTAACCTA			T					TRBV6-1*01	TRBD1*01		TRBJ1-1*01						TGTGCCAGCAGTGACGATATAAACGTTCCAGGGACTGAAGCTTTCTTT	CASSDDINVPGTEAFF																					180																																																																														48	16																	5bff1368acde910a475fc741	29				TRBV6	TRBV6-1	TRBJ1	TRBJ1-1	TRBD1	TRBD1
TCCCTCCCAGACATCTGTGTACTTCTGTGCCAGCAGTGACGATATAAACGTTCCAGGGACTGAAGCTTTCTTTGGACAAGGCACCAGACTCACAGTTGTATCATGGCAGGTGCTACAGGATGGAGGGGTCTTCTGGGTCTGTGCATCGGTGATAGGGGAACAGTACTCTCCCCCCAAGATCTTAGAACTTTGCTAACCTA			T					TRBV6-1*01	TRBD1*01		TRBJ1-1*01						TGTGCCAGCAGTGACGATATAAACGTTCCAGGGACTGAAGCTTTCTTT	CASSDDINVPGTEAFF																					195																																																																														48	16																	5bff1368acde910a475fe2d6	29				TRBV6	TRBV6-1	TRBJ1	TRBJ1-1	TRBD1	TRBD1
CACAGAGCAGGGGGACTCGGCCATGTATCTCTGTGCCAGCAGCCTACAGGGTCCGGGCACTGAAGCTTTCTTTGGACAAGGCACCAGACTCACAGTTGTAAGAGGAGGCTGGTGCCCATGGCAGGGTCAGGGCAGGATGGGAGCTTTACCAGATCAGGGTCACTGTGAGCCCCCCAAGATCGAGAAATTTTGCTTAATTC			T					TRBV7-9*01	TRBD1*01		TRBJ1-1*01						TGTGCCAGCAGCCTACAGGGTCCGGGCACTGAAGCTTTCTTT	CASSLQGPGTEAFF																					216																																																																														42	14																	5bff1369acde910a475ff982	29				TRBV7	TRBV7-9	TRBJ1	TRBJ1-1	TRBD1	TRBD1
GCCCTCAGAACCCAGGGACTCAGCTGTGTATTTTTGTGCTAGTGGTTTGGGACCGGGCACTGAAGCTTTCTTTGGACAAGGCACCAGACTCACAGTTGTAGGCCATGGCAGGGTGGGGCAGGTGGAGCCTTCACCTAGATGAGGCCCTTGTGGGCACGAATACAGGAGCTCCCCCAAGATATGTGATGTTTGCCAAAACT			T					TRBV12-5*01			TRBJ1-1*01						TGTGCTAGTGGTTTGGGACCGGGCACTGAAGCTTTCTTT	CASGLGPGTEAFF																					256																																																																														39	13																	5bff1369acde910a475ffc0d	29				TRBV12	TRBV12-5	TRBJ1	TRBJ1-1
AGAGCAGGGGGACTCGGCCATGTATCTCTGTGCCAGCAGCTCCGCGACAGGGCCTGGCACTGAAGCTTTCTTTGGACAAGGCACCAGACTCACAGTTGTACCAGCAGAGGAGGCTGGTGCCCATGGCAGGGTCAGGGCAGGATGGGAGCTTTACCAGATCAGGGTCACTGTCCCCAAGAGGATCGATATTTGCTAAGATT			T					TRBV7-9*01	TRBD1*01		TRBJ1-1*01						TGTGCCAGCAGCTCCGCGACAGGGCCTGGCACTGAAGCTTTCTTT	CASSSATGPGTEAFF																					205																																																																														45	15																	5bff1369acde910a47600574	29				TRBV7	TRBV7-9	TRBJ1	TRBJ1-1	TRBD1	TRBD1
CACAGAGCAGGGGGACTCGGCCATGTATCTCTGTGCCAGCAGCCTACAGGGTCCGGGCACTGAAGCTTTCTTTGGACAAGGCACCAGACTCACAGTTGTACAGCAGAGGAGGCTGGTGCCCATGGCAGGGTCAGGGCAGGATGGGAGCTTTACCAGATCAGGGTCACTGTCCCCCAAGACGACTAAAGTTTGCCGAGCTG			T					TRBV7-9*01	TRBD1*01		TRBJ1-1*01						TGTGCCAGCAGCCTACAGGGTCCGGGCACTGAAGCTTTCTTT	CASSLQGPGTEAFF																					216																																																																														42	14																	5bff1369acde910a476005db	29				TRBV7	TRBV7-9	TRBJ1	TRBJ1-1	TRBD1	TRBD1
GAACCCAGGGACTCAGCTGTGTATTTTTGTGCTAGTGGTTTGGGACCGGGCACTGAAGCTTTCTTTGGACAAGGCACCAGACTCACAGTTGTGTTGTGGGCACGAATACAGGAGCTCGGATGTTTGCATACACGGTACTCTGCGTTGATACCACTGGGGACCTACACATCAGAATCCTTACTTTGCCTACTCG			T					TRBV12-5*01			TRBJ1-1*01						TGTGCTAGTGGTTTGGGACCGGGCACTGAAGCTTTCTTT	CASGLGPGTEAFF																					221																																																																														39	13																	5bff1369acde910a476006c4	29				TRBV12	TRBV12-5	TRBJ1	TRBJ1-1
GTCTGCCATCCCCAACCAGACAGCTCTTTACTTCTGTGCCACCAGGCCGGGTCCGGGGACTGAAGCTTTCTTTGGACAAGGCACCAGACTCACAGTTGTAAAAAGGCCCCACAGAAGAAGAGCAGGGAGGCCATGGCATGAAGAGGCAGGATGGAGGTGTTTCCAGCTCTCCCCCAAGACTGCACAGTTTTGCCTACCAA			T					TRBV24-1*01	TRBD1*01		TRBJ1-1*01						TGTGCCACCAGGCCGGGTCCGGGGACTGAAGCTTTCTTT	CATRPGPGTEAFF																					225																																																																														39	13																	5bff136aacde910a47601073	29				TRBV24	TRBV24-1	TRBJ1	TRBJ1-1	TRBD1	TRBD1
GCGCACAGAGCAGGGGGACTCGGCCATGTATCTCTGTGCCAGCAGCCGGGGCCCGGGCACTGAAGCTTTCTTTGGACAAGGCACCAGACTCACAGTTGTAATCCAGCAGAGGAGGCTGGTGCCCATGGCAGGGTCAGGGCAGGATGGGAGCTTTACCAGATCAGGGTCACTCCCCCAAGAGTCCCCACGTTTGCCAATAC			T					TRBV7-9*01	TRBD2*01		TRBJ1-1*01						TGTGCCAGCAGCCGGGGCCCGGGCACTGAAGCTTTCTTT	CASSRGPGTEAFF																					230																																																																														39	13																	5bff136aacde910a476012a3	29				TRBV7	TRBV7-9	TRBJ1	TRBJ1-1	TRBD2	TRBD2
AGAGCAGGGGGACTCGGCCATGTATCTCTGTGCCAGCAGCTCCGCGACAGGGCCTGGCACTGAAGCGTTCTTTGGACAAGGCACCAGACTCACAGTTGTACCAGCAGAGGAGGCTGGTGCCCATGGCAGGGTCAGGGCAGGATGGGAGCTTTACCAGATCAGGGTCACTGTCCCCAAGAGGATCGATATTTGCTAAGATT			T					TRBV7-9*01	TRBD1*01		TRBJ1-1*01						TGTGCCAGCAGCTCCGCGACAGGGCCTGGCACTGAAGCGTTCTTT	CASSSATGPGTEAFF																					205																																																																														45	15																	5bff136aacde910a47601a63	29				TRBV7	TRBV7-9	TRBJ1	TRBJ1-1	TRBD1	TRBD1
GTCTGCCATCCCCAACCAGACAGCTCTTTACTTCTGTGCCACCAGGCCGGGTCCGGGGACTGAAGCTTTCTTTGGACAAGGCACCAGACTCACAGTTGTAAAAAGGCCCCACAGAAGAAGAGCAGGGAGGCCATGGCATGAAGAGGCAGGATGGAGGTGTTTCCAGCTCTCCCCCAAGACTGCACAGTTTTGCCTACCAA			T					TRBV24-1*01	TRBD1*01		TRBJ1-1*01						TGTGCCACCAGGCCGGGTCCGGGGACTGAAGCTTTCTTT	CATRPGPGTEAFF																					225																																																																														39	13																	5bff136aacde910a47602214	29				TRBV24	TRBV24-1	TRBJ1	TRBJ1-1	TRBD1	TRBD1
CACAGAGCAGGGGGACTCGGCCATGTATCTCTGTGCCAGCAGCCTACAGGGTCCGGGCACTGAAGCTTTCTTTGGACAAGGCACCAGACTCACAGTTGTAAGAGGAGGCTGGTGCCCATGGCAGGGTCAGGGCAGGATGGGAGCTTTACCAGATCAGGGTCACTGTGAGCCCCCCAAGATCGAGAAATTTTGCTTAATTC			T					TRBV7-9*01	TRBD1*01		TRBJ1-1*01						TGTGCCAGCAGCCTACAGGGTCCGGGCACTGAAGCTTTCTTT	CASSLQGPGTEAFF																					216																																																																														42	14																	5bff136cacde910a4760387f	29				TRBV7	TRBV7-9	TRBJ1	TRBJ1-1	TRBD1	TRBD1
CCCTCAGAACCCAGGGACTCAGCTGTGTATTTTTGTGCTAGTGGTTTGGGACCGGGCACTGAAGCTTTCTTTGGACAAGGCACCAGACTCACAGTTGTAGGCCATGGCAGGGTGGGGCAGGTGGAGCCTTCACCTAGATGAGGCCCTTGTGGGCACGAATACAGGAGCTCCCCCAAGATATATCATTTTTGCTAAGCCG			T					TRBV12-5*01			TRBJ1-1*01						TGTGCTAGTGGTTTGGGACCGGGCACTGAAGCTTTCTTT	CASGLGPGTEAFF																					251																																																																														39	13																	5bff136cacde910a476043bb	29				TRBV12	TRBV12-5	TRBJ1	TRBJ1-1
CACAGAGCAGGGGGACTCGGCCATGTATCTCTGTGCCAGCAGCCTACAGGGTCCGGGCACTGAAGCTTTCTTTGGACAAGGCACCAGACTCACAGTTGTACAGCAGAGGAGGCTGGTGCCCATGGCAGGGTCAGGGCAGGATGGGAGCTTTACCAGATCAGGGTCACTGTCCCCCAAGACGACTAAAGTTTGCCGAGCTG			T					TRBV7-9*01	TRBD1*01		TRBJ1-1*01						TGTGCCAGCAGCCTACAGGGTCCGGGCACTGAAGCTTTCTTT	CASSLQGPGTEAFF																					216																																																																														42	14																	5bff136cacde910a47604b68	29				TRBV7	TRBV7-9	TRBJ1	TRBJ1-1	TRBD1	TRBD1
GCCCTCAGAACCCAGGGACTCAGCTGTGTATTTTTGTGCTAGTGGTTTGGGACCGGGCACTGAAGCTTTCTTTGGACAAGGCACCAGACTCACAGTTGTAGGCCATGGCAGGGTGGGGCAGGTGGAGCCTTCACCTAGATGAGGCCCTTGTGGGCACGAATACAGGAGCTCCCCCAAGATATATCATTTTTGCTAAGCCG			T					TRBV12-5*01			TRBJ1-1*01						TGTGCTAGTGGTTTGGGACCGGGCACTGAAGCTTTCTTT	CASGLGPGTEAFF																					256																																																																														39	13																	5bff136cacde910a476054ea	29				TRBV12	TRBV12-5	TRBJ1	TRBJ1-1
AGAGCAGGGGGACTCGGCCATGTATCTCTGTGCCAGCAGCTCCGCGACAGGGCCTGGCACTGAAGCTTTCTTTGGACAAGGCACCAGACTCACAGTTGTATCCAGCAGAGGAGGCTGGTGCCCATGGCAGGGTCAGGGCAGGATGGGAGCTTTACCAGATCAGGGTCACTCCCCCAAGACAAAAAATCTTTGCCTAACGT			T					TRBV7-9*01	TRBD1*01		TRBJ1-1*01						TGTGCCAGCAGCTCCGCGACAGGGCCTGGCACTGAAGCTTTCTTT	CASSSATGPGTEAFF																					205																																																																														45	15																	5bff136dacde910a47605e39	29				TRBV7	TRBV7-9	TRBJ1	TRBJ1-1	TRBD1	TRBD1
GCCCAGCCCCAACCAGACCTCTCTGTACTTCTGTGCCAGCAGTTTTGGCACACCGGGCACTGAAGCTTTCTTTGGACAAGGCACCAGACTCACAGTTGTACTGCTCCTAGAAGGCAAAGGACCACATAGCCAAGGAGCTGGGGGCCCATGGCAGCGTCAGGCAGGTGTCTCCCCCAAGATGTAAGATTTTTGCTCACGCG			T					TRBV27*01	TRBD1*01		TRBJ1-1*01						TGTGCCAGCAGTTTTGGCACACCGGGCACTGAAGCTTTCTTT	CASSFGTPGTEAFF																					225																																																																														42	14																	5bff136dacde910a47606258	29				TRBV27	TRBV27	TRBJ1	TRBJ1-1	TRBD1	TRBD1
CCCTCAGAACCCAGGGACTCAGCTGTGTATTTTTGTGCTAGTGGTTTGGGACCGGGCACTGAAGCTTTCTTTGGACAAGGCACCAGACTCACAGTTGTAGGCAGGGTGGGGCAGGTGGAGCCTTCACCTAGATGAGGCCCTTGTGGGCACGAATACAGGAGCTGAGGATCCCCCAAGAAAGACTATGTTTGCATAGAAT			T					TRBV12-5*01			TRBJ1-1*01						TGTGCTAGTGGTTTGGGACCGGGCACTGAAGCTTTCTTT	CASGLGPGTEAFF																					251																																																																														39	13																	5bff136dacde910a47608028	29				TRBV12	TRBV12-5	TRBJ1	TRBJ1-1
GCGCACAGAGCAGGGGGACTCGGCCATGTATCTCTGTGCCAGCAGCCGGGGCCCGGGCACTGAAGCTTTCTTTGGACAAGGCACCAGACTCACAGTTGTAGGCTGGTGCCCATGGCAGGGTCAGGGCAGGATGGGAGCTTTACCAGATCAGGGTCACTGTGAGCAGGAGCCCCCCAAGAATTTGGACTTTTGCTCAGTGT			T					TRBV7-9*01	TRBD2*01		TRBJ1-1*01						TGTGCCAGCAGCCGGGGCCCGGGCACTGAAGCTTTCTTT	CASSRGPGTEAFF																					230																																																																														39	13																	5bff136eacde910a4760931a	29				TRBV7	TRBV7-9	TRBJ1	TRBJ1-1	TRBD2	TRBD2
TCCCTCCCAGACATCTGTGTACTTCTGTGCCAGCAGTGACGATATAAACGTTCCAGGGACTGAAGCTTTCTTTGGACAAGGCACCAGACTCACAGTTGTAGGCCACACAGCACAGGAGCCCGATGCTCATGGCAGGTGCTACAGGATGGAGGGGTCTTCTGGGTCTGTGTCCCCCAAGACATGCGAATTTTGCAAATTTA			T					TRBV6-1*01	TRBD1*01		TRBJ1-1*01						TGTGCCAGCAGTGACGATATAAACGTTCCAGGGACTGAAGCTTTCTTT	CASSDDINVPGTEAFF																					195																																																																														48	16																	5bff136eacde910a47609e98	29				TRBV6	TRBV6-1	TRBJ1	TRBJ1-1	TRBD1	TRBD1
CGCAAGCACCAACCAGACATCTATGTACCTCTGTGCCAGCATTCCGGGGGGTCCCGGCACTGAAGCTTTCTTTGGACAAGGCACCAGACTCACAGTTGTAAGGCCTACAGCCAGGAAACAAAAGGCCACACGACAGAGGAGCCTGATTCCCATGGCTGCTTTGAAGAAAGACCCCCAAGAATCGGTACCTTTGCCTATGC			T					TRBV28*01	TRBD2*01		TRBJ1-1*01						TGTGCCAGCATTCCGGGGGGTCCCGGCACTGAAGCTTTCTTT	CASIPGGPGTEAFF																					191																																																																														42	14																	5bff136eacde910a4760a460	29				TRBV28	TRBV28	TRBJ1	TRBJ1-1	TRBD2	TRBD2
TCCCTCCCAGACATCTGTGTACTTCTGTGCCAGCAGTGACGATATAAACGTTCCAGGGACTGAAGCTTTCTTTGGACAAGGCACCAGACTCACAGTTGTAAAAGGCCACACAGCACAGGAGCCCGATGCTCATGGCAGGTGCTACAGGATGGAGGGGTCTTCTGGGTCTGTCCCCAAGACTTAATACGTTTGCCGACGTG			T					TRBV6-1*01	TRBD1*01		TRBJ1-1*01						TGTGCCAGCAGTGACGATATAAACGTTCCAGGGACTGAAGCTTTCTTT	CASSDDINVPGTEAFF																					195																																																																														48	16																	5bff1370acde910a4760b610	29				TRBV6	TRBV6-1	TRBJ1	TRBJ1-1	TRBD1	TRBD1
CACAGAGCAGGGGGACTCGGCCATGTATCTCTGTGCCAGCAGCCTACAGGGTCCGGGCACTGAAGCTTTCTTTGGACAAGGCACCAGACTCACAGTTGTACAGCAGAGGAGGCTGGTGCCCATGGCAGGGTCAGGGCAGGATGGGAGCTTTACCAGATCAGGGTCACTGTCCCCCAAGACGCGTGATCTTTGCGCAGCGT			T					TRBV7-9*01	TRBD1*01		TRBJ1-1*01						TGTGCCAGCAGCCTACAGGGTCCGGGCACTGAAGCTTTCTTT	CASSLQGPGTEAFF																					216																																																																														42	14																	5bff1370acde910a4760bbc6	29				TRBV7	TRBV7-9	TRBJ1	TRBJ1-1	TRBD1	TRBD1
GCCCAGCCCCAACCAGACCTCTCTGTACTTCTGTGCCAGCAGTTTTGGCACACCGGGCACTGAAGCTTTCTTTGGACAAGGCACCAGACTCACAGTTGTACTGCTCCTAGAAGGCAAAGGACCACATAGCCAAGGAGCTGGGGGCCCATGGCAGCGTCAGGCAGGTGTCTCCCCCAAGATGTAAGATTTTTGCTCACGCG			T					TRBV27*01	TRBD1*01		TRBJ1-1*01						TGTGCCAGCAGTTTTGGCACACCGGGCACTGAAGCTTTCTTT	CASSFGTPGTEAFF																					225																																																																														42	14																	5bff1370acde910a4760c026	29				TRBV27	TRBV27	TRBJ1	TRBJ1-1	TRBD1	TRBD1
CACAGAGCAGGGGGACTCGGCCATGTATCTCTGTGCCAGCAGCCTACAGGGTCCGGGCACTGAAGCTTTCTTTGGACAAGGCACCAGACTCACAGTTGTACAGAGGAGGCTGGTGCCCATGGCAGGGTCAGGGCAGGATGGGAGCTTTACCAGATCAGGGTCACTGTGAGCCCCCCAGAGAATATAGATTTGCTGAACCT			T					TRBV7-9*01	TRBD1*01		TRBJ1-1*01						TGTGCCAGCAGCCTACAGGGTCCGGGCACTGAAGCTTTCTTT	CASSLQGPGTEAFF																					216																																																																														42	14																	5bff1370acde910a4760c391	29				TRBV7	TRBV7-9	TRBJ1	TRBJ1-1	TRBD1	TRBD1
CTGTGTACTTCTGTGCCAGGAGTGACGATATAAACGTTCCAGGGACTGAAGCTTTCTTTGGACAAGGCACCAGACTCACAGTTGTAGGCCACACAGCACAGGAGCCCGATGCTCATGGCAGGTGCTACAGGATGGAGGGGTCTTCTGGGTCTGTGTCCCCCAAGACATGCGAATTTTGCAAATTTA			T					TRBV6-4*01	TRBD1*01		TRBJ1-1*01						TGTGCCAGGAGTGACGATATAAACGTTCCAGGGACTGAAGCTTTCTTT	CARSDDINVPGTEAFF																					116																																																																														48	16																	5bff1370acde910a4760c82a	29				TRBV6	TRBV6-4	TRBJ1	TRBJ1-1	TRBD1	TRBD1
CACAGAGCAGGGGGACTCGGCCATGTATCTCTGTGCCAGCAGCCTACAGGGTCCGGGCACTGAAGCTTTCTTTGGACAAGGCACCAGACTCACAGTTGTATCCAGCAGAGGAGGCTGGTGCCCATGGCAGGGTCAGGGCAGGATGGGAGCTTTACCAGATCAGGGTCACTCCCCCAAGAACTACTATATTTGCTTACGCC			T					TRBV7-9*01	TRBD1*01		TRBJ1-1*01						TGTGCCAGCAGCCTACAGGGTCCGGGCACTGAAGCTTTCTTT	CASSLQGPGTEAFF																					216																																																																														42	14																	5bff1370acde910a4760c8c7	29				TRBV7	TRBV7-9	TRBJ1	TRBJ1-1	TRBD1	TRBD1
CGCCAGCACCAACCAGACATCTATGTACCTCTGTGCCAGCATTCCGGGGGGTCCCGGCACTGAAGCTTTCTTTGGACAAGGCACCAGACTCACAGTTGTAAGGCCTACAGCCAGGAAACAAAAGGCCACACGACAGAGGAGCCTGATTCCCATGGCTGCTTTGAAGAAAGACCCCCAAGAATCGGTACCTTTGCCTATGC			T					TRBV28*01	TRBD2*01		TRBJ1-1*01						TGTGCCAGCATTCCGGGGGGTCCCGGCACTGAAGCTTTCTTT	CASIPGGPGTEAFF																					205																																																																														42	14																	5bff1370acde910a4760ce57	29				TRBV28	TRBV28	TRBJ1	TRBJ1-1	TRBD2	TRBD2
GCGCACAGAGCAGGGGGACTCGGCCATGTATCTCTGTGCCAGCAGCCGGGGCCCGGGCACTGAAGCTTTCTTTGGACAAGGCACCAGACTCACAGTTGTAATCCAGCAGAGGAGGCTGGTGCCCATGGCAGGGTCAGGGCAGGATGGGAGCTTTACCAGATCAGGGTCACTCCCCCAAGAGTCCCCACGTTTGCCAATAC			T					TRBV7-9*01	TRBD2*01		TRBJ1-1*01						TGTGCCAGCAGCCGGGGCCCGGGCACTGAAGCTTTCTTT	CASSRGPGTEAFF																					230																																																																														39	13																	5bff1371acde910a4760e167	29				TRBV7	TRBV7-9	TRBJ1	TRBJ1-1	TRBD2	TRBD2
AACCCAGGGACTCAGCTGTGTATTTTTGTGCTAGTGGTTTGGGACCGGGCACTGAAGCTTTCTTTGGACAAGGCACCAGACTCACAGTTGTACACACAGCAGAGGAGCCTGGTGGCCATGGCAGGGTGGGGCAGGTGGAGCCTTCACCTAGATGAGGCCCTTCCCCCAAGATCTAAAACGTTTGCGAAATGG			T					TRBV12-5*01			TRBJ1-1*01						TGTGCTAGTGGTTTGGGACCGGGCACTGAAGCTTTCTTT	CASGLGPGTEAFF																					216																																																																														39	13																	5bff1371acde910a4760e5d1	29				TRBV12	TRBV12-5	TRBJ1	TRBJ1-1
GCCCAGCCCCAACCAGACCTCTCTGTACTTCTGTGCCAGCAGTTTTGGCACACCGGGCACTGAAGCTTTCTTTGGACAAGGCACCAGACTCACAGTTGTACTGCTCCTAGAAGGCAAAGGACCACATAGCCAAGGAGCTGGGGGCCCATGGCAGCGTCAGGCAGGTGTCTCCCCCAAGATGTAAGATTTTTGCTCACGCG			T					TRBV27*01	TRBD1*01		TRBJ1-1*01						TGTGCCAGCAGTTTTGGCACACCGGGCACTGAAGCTTTCTTT	CASSFGTPGTEAFF																					225																																																																														42	14																	5bff1371acde910a4760e5d5	29				TRBV27	TRBV27	TRBJ1	TRBJ1-1	TRBD1	TRBD1
AGAGCAGGGGGACTCGGCCATGTATCTCTGTGCCAGCAGCTCCGCGACAGGGCCTGGCACTGAAGCTTTCTTTGGACAAGGCACCAGACTCACAGTTGTACAGCAGAGGAGGCTGGTGCCCATGGCAGGGTCAGGGCAGGATGGGAGCTTTACCAGATCAGGGTCACTGTCCCCCAAGACCAAATAGTTTTGCAAAGTAT			T					TRBV7-9*01	TRBD1*01		TRBJ1-1*01						TGTGCCAGCAGCTCCGCGACAGGGCCTGGCACTGAAGCTTTCTTT	CASSSATGPGTEAFF																					205																																																																														45	15																	5bff1372acde910a4760fc16	29				TRBV7	TRBV7-9	TRBJ1	TRBJ1-1	TRBD1	TRBD1
TCCCTCCCAGACATCTGTGTACTTCTGTGCCAGCAGTGACGATATAAACGTTCCAGGGACTGAAGCTTTCTTTGGACAAGGCACCAGACTCACAGTTGTAAAAGGCCACACAGCACAGGAGCCCGATGCTCATGGCAGGTGCTACAGGATGGAGGGGTCTTCTGGGTCTGTCCCCAAGACTTAATACGTTTGCCGACGTG			T					TRBV6-1*01	TRBD1*01		TRBJ1-1*01						TGTGCCAGCAGTGACGATATAAACGTTCCAGGGACTGAAGCTTTCTTT	CASSDDINVPGTEAFF																					195																																																																														48	16																	5bff1372acde910a47610135	29				TRBV6	TRBV6-1	TRBJ1	TRBJ1-1	TRBD1	TRBD1
GAGCAGGGGGACTCGGCCATGTATCTCTGTGCCAGCAGCTCCGCGACAGGGCCTGGCACTGAAGCTTTCTTTGGACAAGGCACCAGACTCACAGTTGTATCCAGCAGAGGAGGCTGGTGCCCATGGCAGGGTCAGGGCAGGATGGGAGCTTTACCAGATCAGGGTCACTCCCCCAAGACAAAAAATCTTTGCCTAACGT			T					TRBV7-9*01	TRBD1*01		TRBJ1-1*01						TGTGCCAGCAGCTCCGCGACAGGGCCTGGCACTGAAGCTTTCTTT	CASSSATGPGTEAFF																					200																																																																														45	15																	5bff1372acde910a4761029e	29				TRBV7	TRBV7-9	TRBJ1	TRBJ1-1	TRBD1	TRBD1
CTCCCAGACATCTGTGTACTTCTGTGCCAGCAGTGACGATATAAACGTTCCAGGGACTGAAGCTTTCTTTGGACAAGGCACCAGACTCACAGTTGTAAAAGGCCACACAGCACAGGAGCCCGATGCTCATGGCAGGTGCTACAGGATGGAGGGGTCTTCTGGGTCTGTCCCCAAGACTTAATACGTTTGCCGACGTG			T					TRBV6-1*01	TRBD1*01		TRBJ1-1*01						TGTGCCAGCAGTGACGATATAAACGTTCCAGGGACTGAAGCTTTCTTT	CASSDDINVPGTEAFF																					180																																																																														48	16																	5bff1372acde910a476105f3	29				TRBV6	TRBV6-1	TRBJ1	TRBJ1-1	TRBD1	TRBD1
GTCTGCCATCCCCAACCAGACAGCTCTTTACTTCTGTGCCACCAGGCCGGGTCCGGGGACTGAAGCTTTCTTTGGACAAGGCACCAGACTCACAGTTGTAAAAAGGCCCCACAGAAGAAGAGCAGGGAGGCCATGGCATGAAGAGGCAGGATGGAGGTGTTTCCAGCTCTCCCCCAAGACTGCACAGTTTTGCCTACCAA			T					TRBV24-1*01	TRBD1*01		TRBJ1-1*01						TGTGCCACCAGGCCGGGTCCGGGGACTGAAGCTTTCTTT	CATRPGPGTEAFF																					225																																																																														39	13																	5bff1372acde910a4761178d	29				TRBV24	TRBV24-1	TRBJ1	TRBJ1-1	TRBD1	TRBD1
GCCCTCAGAACCCAGGGACTCAGCTGTGTATTTTTGTGCTAGTGGTTTGGGACCGGGCACTGAAGCTTTCTTTGGACAAGGCACCAGACTCACAGTTGTAGGCAGGGTGGGGCAGGTGGAGCCTTCACCTAGATGAGGCCCTTGTGGGCACGAATACAGGAGCTGAGGGTCCCCCAAGAAAGACTATGTTTGCATAGAAT			T					TRBV12-5*01			TRBJ1-1*01						TGTGCTAGTGGTTTGGGACCGGGCACTGAAGCTTTCTTT	CASGLGPGTEAFF																					256																																																																														39	13																	5bff1372acde910a476120c9	29				TRBV12	TRBV12-5	TRBJ1	TRBJ1-1
AGAGCAGGGGGACTCGGCCATGTATCTCTGTGCCAGCAGCTCCGCGACAGGGCCTGGCACTGAAGCTTTCTTTGGACAAGGCACCAGACTCACAGTTGTACAGCAGAGGAGGCTGGTGCCCATGGCAGGGTCAGGGCAGGATGGGAGCTTTACCAGATCAGGGTCACTGTCCCCCAAGATACACGAGTTTTGCATAGTTT			T					TRBV7-9*01	TRBD1*01		TRBJ1-1*01						TGTGCCAGCAGCTCCGCGACAGGGCCTGGCACTGAAGCTTTCTTT	CASSSATGPGTEAFF																					205																																																																														45	15																	5bff1373acde910a47612bc4	29				TRBV7	TRBV7-9	TRBJ1	TRBJ1-1	TRBD1	TRBD1
CTCAGAACCCAGGGACTCAGCTGTGTATTTTTGTGCTAGTGGTTTGGGACCGGGCACTGAAGCTTTCTTTGGACAAGGCACCAGACTCACAGTTGTACACACAGCAGAGGAGCCTGGTGGCCATGGCAGGGTGGGGCAGGTGGAGCCTTCACCTAGATGAGGCCCTTCCCCCAAGATCTAAAACGTTTGCGAAATGG			T					TRBV12-5*01			TRBJ1-1*01						TGTGCTAGTGGTTTGGGACCGGGCACTGAAGCTTTCTTT	CASGLGPGTEAFF																					241																																																																														39	13																	5bff1373acde910a47612bf0	29				TRBV12	TRBV12-5	TRBJ1	TRBJ1-1
GCCCAGCCCCAACCAGACCTCTCTGTACTTCTGTGCCAGCAGTTTTGGCACACCGGGCACTGAAGCTTTCTTTGGACAAGGCACCAGACTCACAGTTGTAAGAAGGCAAAGGACCACATAGCCAAGGAGCTGGGGGCCCATGGCAGCGTCAGGCAGGTGTCTCCCCCAAGATGTAAGATTTTTGCTCACGCG			T					TRBV27*01	TRBD1*01		TRBJ1-1*01						TGTGCCAGCAGTTTTGGCACACCGGGCACTGAAGCTTTCTTT	CASSFGTPGTEAFF																					225																																																																														42	14																	5bff1373acde910a47613e02	29				TRBV27	TRBV27	TRBJ1	TRBJ1-1	TRBD1	TRBD1
AGAGCAGGGGGACTCGGCCATGTATCTCTGTGCCAGCAGCTCCGCGACAGGGCCTGGCACTGAAGCTTTCTTTGGACAAGGCACCAGACTCACAGTTGTACAGCAGAGGAGGCTGGTGCCCATGGCAGGGTCAGGGCAGGATGGGAGCTTTACCAGATCAGGGTCACTGTCCCCCAAGACCAAATAGTTTTGCAAAGTAT			T					TRBV7-9*01	TRBD1*01		TRBJ1-1*01						TGTGCCAGCAGCTCCGCGACAGGGCCTGGCACTGAAGCTTTCTTT	CASSSATGPGTEAFF																					205																																																																														45	15																	5bff1373acde910a476140e1	29				TRBV7	TRBV7-9	TRBJ1	TRBJ1-1	TRBD1	TRBD1
GCCAGCACCAACCAGACATCTATGTACCTCTGTGCCAGCATTCCGGGGGGTCCCGGCACTGAAGCTTTCTTTGGACAAGGCACCAGACTCACAGTTGTAAGGCCTACAGCCAGGAAACAAAAGGCCACACGACAGAGGAGCCTGATTCCCATGGCTGCTTTGAAGAAAGACCCCCAAGAATCGGTACCTTTGCCTATGC			T					TRBV28*01	TRBD2*01		TRBJ1-1*01						TGTGCCAGCATTCCGGGGGGTCCCGGCACTGAAGCTTTCTTT	CASIPGGPGTEAFF																					200																																																																														42	14																	5bff1373acde910a476143f8	29				TRBV28	TRBV28	TRBJ1	TRBJ1-1	TRBD2	TRBD2
CACAGAGCAGGGGGACTCGGCCATGTATCTCTGTGCCAGCAGCCTACAGGGTCCGGGCACTGAAGCTTTCTTTGGACAAGGCACCAGACTCACAGTTGTAAGAGGAGGCTGGTGCCCATGGCAGGGTCAGGGCAGGATGGGAGCTTTACCAGATCAGGGTCACTGTGAGCCCCCCAAGATCGAGAAATTTTGCTTAATTC			T					TRBV7-9*01	TRBD1*01		TRBJ1-1*01						TGTGCCAGCAGCCTACAGGGTCCGGGCACTGAAGCTTTCTTT	CASSLQGPGTEAFF																					216																																																																														42	14																	5bff1373acde910a4761455a	29				TRBV7	TRBV7-9	TRBJ1	TRBJ1-1	TRBD1	TRBD1
ACAGAGCAGGGGGACTCGGCCATGTATCTCTGTGCCAGCAGCCTACAGGGTCCGGGCACTGAAGCTTTCTTTGGACAAGGCACCAGACTCACAGTTGTAAGAGGAGGCTGGTGCCCATGGCAGGGTCAGGGCAGGATGGGAGCTTTACCAGATCAGGGTCACTGTGAGCCCCCCAAGATCGAGAAATTTTGCTTAATTC			T					TRBV7-9*01	TRBD1*01		TRBJ1-1*01						TGTGCCAGCAGCCTACAGGGTCCGGGCACTGAAGCTTTCTTT	CASSLQGPGTEAFF																					211																																																																														42	14																	5bff1375acde910a47614f1e	29				TRBV7	TRBV7-9	TRBJ1	TRBJ1-1	TRBD1	TRBD1
GCGCACAGAGCAGGGGGACTCGGCCATGTATCTCTGTGCCAGCAGCCGGGGCCCGGGCACTGAAGCTTTCTTTGGACAAGGCACCAGACTCACAGTTGTAGGCTGGTGCCCATGGCAGGGTCAGGGCAGGATGGGAGCTTTACCAGATCAGGGTCACTGTGAGCAGGAGCCCCCCAAGAATTTGGACTTTTGCTCAGTGT			T					TRBV7-9*01	TRBD2*01		TRBJ1-1*01						TGTGCCAGCAGCCGGGGCCCGGGCACTGAAGCTTTCTTT	CASSRGPGTEAFF																					230																																																																														39	13																	5bff1375acde910a47615052	29				TRBV7	TRBV7-9	TRBJ1	TRBJ1-1	TRBD2	TRBD2
AGAGCAGGGGGACTCGGCCATGTATCTCTGTGCCAGCAGCTCCGCGACAGGGCCTGGCACTGAAGCTTTCTTTGGACAAGGCACCAGACTCACAGTTGTACAGCAGAGGAGGCTGGTGCCCATGGCAGGGTCAGGGCAGGATGGGAGCTTTACCAGATCAGGGTCACTGTCCCCCAAGATACACGAGTTTTGCATAGTTT			T					TRBV7-9*01	TRBD1*01		TRBJ1-1*01						TGTGCCAGCAGCTCCGCGACAGGGCCTGGCACTGAAGCTTTCTTT	CASSSATGPGTEAFF																					205																																																																														45	15																	5bff1375acde910a476162c6	29				TRBV7	TRBV7-9	TRBJ1	TRBJ1-1	TRBD1	TRBD1
GCGCACAGAGCAGGGGGACTCGGCCATGTATCTCTGTGCCAGCAGCCGGGGCCCGGGCACTGAAGCTTTCTTTGGACAAGGCACCAGACTCACAGTTGTAATCCAGCAGAGGAGGCTGGTGCCCATGGCAGGGTCAGGGCAGGATGGGAGCTTTACCAGATCAGGGTCACTCCCCCAAGAGTCCCCACGTTTGCCAATAC			T					TRBV7-9*01	TRBD2*01		TRBJ1-1*01						TGTGCCAGCAGCCGGGGCCCGGGCACTGAAGCTTTCTTT	CASSRGPGTEAFF																					230																																																																														39	13																	5bff1376acde910a47617297	29				TRBV7	TRBV7-9	TRBJ1	TRBJ1-1	TRBD2	TRBD2
CACAGAGCAGGGGGACTCGGCCATGTATCTCTGTGCCAGCAGCCTACAGGGTCCGGGCACTGAAGCTTTCTTTGGACAAGGCACCAGACTCACAGTTGTAAGAGGAGGCTGGTGCCCATGGCAGGGTCAGGGCAGGATGGGAGCTTTACCAGATCAGGGTCACTGTGAGCCCCCCAAGATCGAGAAATTTTGCTTAATTC			T					TRBV7-9*01	TRBD1*01		TRBJ1-1*01						TGTGCCAGCAGCCTACAGGGTCCGGGCACTGAAGCTTTCTTT	CASSLQGPGTEAFF																					216																																																																														42	14																	5bff1376acde910a4761750e	29				TRBV7	TRBV7-9	TRBJ1	TRBJ1-1	TRBD1	TRBD1
CACAGAGCAGGGGGACTCGGCCATGTATCTCTGTGCCAGCAGCCTACAGGGTCCGGGCACTGAAGCTTTCTTTGGACAAGGCACCAGACTCACAGTTGTATCCAGCAGAGGAGGCTGGTGCCCATGGCAGGGTCAGGGCAGGATGGGAGCTTTACCAGATCAGGGTCACTCCCCCAAGAACTACTATATTTGCTTACGCC			T					TRBV7-9*01	TRBD1*01		TRBJ1-1*01						TGTGCCAGCAGCCTACAGGGTCCGGGCACTGAAGCTTTCTTT	CASSLQGPGTEAFF																					216																																																																														42	14																	5bff1376acde910a47617722	29				TRBV7	TRBV7-9	TRBJ1	TRBJ1-1	TRBD1	TRBD1
GAGCAGGGGGACTCGGCCATGTATCTCTGTGCCAGCAGCTCCGCGACAGGGCCTGGCACTGAAGCTTTCTTTGGACAAGGCACCAGACTCACAGTTGTACCAGCAGAGGAGGCTGGTGCCCATGGCAGGGTCAGGGCAGGATGGGAGCTTTACCAGATCAGGGTCACTGTCCCCAAGAGGATCGATATTTGCTAAGATT			T					TRBV7-9*01	TRBD1*01		TRBJ1-1*01						TGTGCCAGCAGCTCCGCGACAGGGCCTGGCACTGAAGCTTTCTTT	CASSSATGPGTEAFF																					200																																																																														45	15																	5bff1376acde910a476183de	29				TRBV7	TRBV7-9	TRBJ1	TRBJ1-1	TRBD1	TRBD1
AGAGCAGGGGGACTCGGCCATGTATCTCTGTGCCAGCAGCTCCGCGACAGGGCCTGGCACTGAAGCTTTCTTTGGACAAGGCACCAGACTCACAGTTGTACAGAGGAGGCTGGTGCCCATGGCAGGGTCAGGGCAGGATGGGAGCTTTACCAGATCAGGGTCACTGTGAGACCCCAAGAACCGCAATTTTTGCGAATTTA			T					TRBV7-9*01	TRBD1*01		TRBJ1-1*01						TGTGCCAGCAGCTCCGCGACAGGGCCTGGCACTGAAGCTTTCTTT	CASSSATGPGTEAFF																					205																																																																														45	15																	5bff1376acde910a476191ba	29				TRBV7	TRBV7-9	TRBJ1	TRBJ1-1	TRBD1	TRBD1
ACAGAGCAGGGGGACTCGGCCATGTATCTCTGTGCCAGCAGCCTACAGGGTCCGGGCACTGAAGCTTTCTTTGGACAAGGCACCAGACTCACAGTTGTACAGCAGAGGAGGCTGGTGCCCATGGCAGGGTCAGGGCAGGATGGGAGCTTTACCAGATCAGGGTCACTGTCCCCCAAGACACTTTACCTTTGCCTATTCA			T					TRBV7-9*01	TRBD1*01		TRBJ1-1*01						TGTGCCAGCAGCCTACAGGGTCCGGGCACTGAAGCTTTCTTT	CASSLQGPGTEAFF																					211																																																																														42	14																	5bff1376acde910a47619286	29				TRBV7	TRBV7-9	TRBJ1	TRBJ1-1	TRBD1	TRBD1
CCAGACATCTGTGTACTTCTGTGCCAGCAGTTTAGGACACCCAGGGACTGAAGCTTTCTTTGGACAAGGCACCAGACTCACAGTTGTATGCACAGCACAGGAGGCTGATGCTCATGGCAGGTGCTCCAGGACGGAGGGGTCTTCTGTATCTGTGCATTCCCCCAAGAGTGTGCACCTTTGCAGAATCA			T					TRBV6-5*01	TRBD1*01		TRBJ1-1*01						TGTGCCAGCAGTTTAGGACACCCAGGGACTGAAGCTTTCTTT	CASSLGHPGTEAFF																					160																																																																														42	14																	5bff1376acde910a4761951d	29				TRBV6	TRBV6-5	TRBJ1	TRBJ1-1	TRBD1	TRBD1
GCCCAGCCCCAACCAGACCTCTCTGTACTTCTGTGCCAGCAGTTTTGGCACACCGGGCACTGAAGCTTTCTTTGGACAAGGCACCAGACTCACAGTTGTACTGCTCCTAGAAGGCAAAGGACCACATAGCCAAGGAGCTGGGGGCCCATGGCAGCGTCAGGCAGGTGTCTCCCCCAAGATGTAAGATTTTTGCTCACGCG			T					TRBV27*01	TRBD1*01		TRBJ1-1*01						TGTGCCAGCAGTTTTGGCACACCGGGCACTGAAGCTTTCTTT	CASSFGTPGTEAFF																					225																																																																														42	14																	5bff1377acde910a4761a3be	29				TRBV27	TRBV27	TRBJ1	TRBJ1-1	TRBD1	TRBD1
AGAGCAGGGGGACTCGGCCATGTATCTCTGTGCCAGCAGCTCCGCGACAGGGCCTGGCACTGAAGCTTTCTTTGGACAAGGCACCAGACTCACAGTTGTACAGCAGAGGAGGCTGGTGCCCATGGCAGGGTCAGGGCAGGATGGGAGCTTTACCAGATCAGGGTCACTGTCCCCCAAGATACACGAGTTTTGCATAGTTT			T					TRBV7-9*01	TRBD1*01		TRBJ1-1*01						TGTGCCAGCAGCTCCGCGACAGGGCCTGGCACTGAAGCTTTCTTT	CASSSATGPGTEAFF																					205																																																																														45	15																	5bff137eacde910a4761b619	29				TRBV7	TRBV7-9	TRBJ1	TRBJ1-1	TRBD1	TRBD1
GCGCACAGAGCAGGGGGACTCGGCCATGTATCTCTGTGCCAGCAGCCGGGGCCCGGGCACTGAAGCTTTCTTTGGACAAGGCACCAGACTCACAGTTGTAGGCTGGTGCCCATGGCAGGGTCAGGGCAGGATGGGAGCTTTACCAGATCAGGGTCACTGTGAGCAGGAGCCCCCCAAGACTATGTATTTTTGCACATCTT			T					TRBV7-9*01	TRBD2*01		TRBJ1-1*01						TGTGCCAGCAGCCGGGGCCCGGGCACTGAAGCTTTCTTT	CASSRGPGTEAFF																					230																																																																														39	13																	5bff137eacde910a4761bd99	29				TRBV7	TRBV7-9	TRBJ1	TRBJ1-1	TRBD2	TRBD2
TCCCTCCCAGACATCTGTGTACTTCTGTGCCAGCAGTGACGATATAAACGTTCCAGGGACTGAAGCTTTCTTTGGACAAGGCACCAGACTCACAGTTGTAGGCCACACAGCACAGGAGCCCGATGCTCATGGCAGGTGCTACAGGATGGAGGGGTCTTCTGGGTCTGTGTCCCCCAAGACATGCGAATTTTGCAAATTTA			T					TRBV6-1*01	TRBD1*01		TRBJ1-1*01						TGTGCCAGCAGTGACGATATAAACGTTCCAGGGACTGAAGCTTTCTTT	CASSDDINVPGTEAFF																					195																																																																														48	16																	5bff137facde910a4761c3f5	29				TRBV6	TRBV6-1	TRBJ1	TRBJ1-1	TRBD1	TRBD1
AGAGCAGGGGGACTCGGCCATGTATCTCTGTGCCAGCAGCTCCGCGACAGGGCCTGGCACTGAAGCTTTCTTTGGACAAGGCACCAGACTCACAGTTGTATCCAGCAGAGGAGGCTGGTGCCCATGGCAGGGTCAGGGCAGGATGGGAGCTTTACCAGATCAGGGTCACTCCCCCAAGACAAAAAATCTTTGCCTAACGT			T					TRBV7-9*01	TRBD1*01		TRBJ1-1*01						TGTGCCAGCAGCTCCGCGACAGGGCCTGGCACTGAAGCTTTCTTT	CASSSATGPGTEAFF																					205																																																																														45	15																	5bff137facde910a4761ccbe	29				TRBV7	TRBV7-9	TRBJ1	TRBJ1-1	TRBD1	TRBD1
CACAGAGCAGGGGGACTCGGCCATGTATCTCTGTGCCAGCAGCCTACAGGGTCCGGGCACTGAAGCTTTCTTTGGACAAGGCACCAGACTCACAGTTGTAAGAGGAGGCTGGTGCCCATGGCAGGGTCAGGGCAGGATGGGAGCTTTACCAGATCAGGGTCACTGTGAGCCCCCCAAGATCGAGAAATTTTGCTTAATTC			T					TRBV7-9*01	TRBD1*01		TRBJ1-1*01						TGTGCCAGCAGCCTACAGGGTCCGGGCACTGAAGCTTTCTTT	CASSLQGPGTEAFF																					216																																																																														42	14																	5bff137facde910a4761d54a	29				TRBV7	TRBV7-9	TRBJ1	TRBJ1-1	TRBD1	TRBD1
AGAGCAGGGGGACTCGGCCATGTATCTCTGTGCCAGCAGCTCCGCGACAGGGCCTGGCACTGAAGCTTTCTTTGGACAAGGCACCAGACTCACAGTTGTACAGCAGAGGAGGCTGGTGCCCATGGCAGGGTCAGGGCAGGATGGGAGCTTTACCAGATCAGGGTCACTGTCCCCCAAGATACACGAGTTTTGCATAGTTT			T					TRBV7-9*01	TRBD1*01		TRBJ1-1*01						TGTGCCAGCAGCTCCGCGACAGGGCCTGGCACTGAAGCTTTCTTT	CASSSATGPGTEAFF																					205																																																																														45	15																	5bff137facde910a4761d5fd	29				TRBV7	TRBV7-9	TRBJ1	TRBJ1-1	TRBD1	TRBD1
GCGCACAGAGCAGGGGGACTCGGCCATGTATCTCTGTGCCAGCAGCCGGGGCCCGGGCACTGAAGCTTTCTTTGGACAAGGCACCAGACTCACAGTTGTAGGCTGGTGCCCATGGCAGGGTCAGGGCAGGATGGGAGCTTTACCAGATCAGGGTCACTGTGAGCAGGAGCCCCCCAAGAATTTGGACTTTTGCTCAGTGT			T					TRBV7-9*01	TRBD2*01		TRBJ1-1*01						TGTGCCAGCAGCCGGGGCCCGGGCACTGAAGCTTTCTTT	CASSRGPGTEAFF																					230																																																																														39	13																	5bff1380acde910a4761e742	29				TRBV7	TRBV7-9	TRBJ1	TRBJ1-1	TRBD2	TRBD2
CCCTCAGAACCCAGGGACTCAGCTGTGTATTTTTGTGCTAGTGGTTTGGGACCGGGCACTGAAGCTTTCTTTGGACAAGGCACCAGACTCACAGTTGTACACACAGCAGAGGAGCCTGGTGGCCATGGCAGGGTGGGGCAGGTGGAGCCTTCACCTAGATGAGGCCCTTCCCCCAAGATCTAAAACGTTTGCGAAATGG			T					TRBV12-5*01			TRBJ1-1*01						TGTGCTAGTGGTTTGGGACCGGGCACTGAAGCTTTCTTT	CASGLGPGTEAFF																					251																																																																														39	13																	5bff1380acde910a4761ee9e	29				TRBV12	TRBV12-5	TRBJ1	TRBJ1-1
CTCAGAACCCAGGGACTCAGCTGTGTATTTTTGTGCTAGTGGTTTGGGACCGGGCACTGAAGCTTTCTTTGGACAAGGCACCAGACTCACAGTTGTAGCCTGGTGGCCATGGCAGGGTGGGGCAGGTGGAGCCTTCACCTAGATGAGGCCCTTGTGGGCACGAATACCCCCCAAGATGTATTAGTTTTGCTAATCCA			T					TRBV12-5*01			TRBJ1-1*01						TGTGCTAGTGGTTTGGGACCGGGCACTGAAGCTTTCTTT	CASGLGPGTEAFF																					241																																																																														39	13																	5bff1380acde910a4761ef1f	29				TRBV12	TRBV12-5	TRBJ1	TRBJ1-1
GGCTGCTCCCTCCCAGACATCTGTGTACTTCTGTGCCAGCAGTTTAGGACACCCAGGGACTGAAGCTTTCTTTGGACAAGGCACCAGACTCACAGTTGTATGCACAGCACAGGAGGCTGATGCTCATGGCAGGTGCTCCAGGACGGAGGGGTCTTCTGTATCTGTGCATTCCCCCAAGAGTGTGCACCTTTGCAGAATCA			T					TRBV6-5*01	TRBD1*01		TRBJ1-1*01						TGTGCCAGCAGTTTAGGACACCCAGGGACTGAAGCTTTCTTT	CASSLGHPGTEAFF																					220																																																																														42	14																	5bff1382acde910a47621803	29				TRBV6	TRBV6-5	TRBJ1	TRBJ1-1	TRBD1	TRBD1
TCCCTCCCAGACATCTGTGTACTTCTGTGCCAGCAGTGACGATATAAACGTTCCAGGGACTGAAGCTTTCTTTGGACAAGGCACCAGACTCACAGTTGTAGGCCACACAGCACAGGAGCCCGATGCTCATGGCAGGTGCTACAGGATGGAGGGGTCTTCTGGGTCTGTGTCCCCCAAGACATGCGAATTTTGCAAATTTA			T					TRBV6-1*01	TRBD1*01		TRBJ1-1*01						TGTGCCAGCAGTGACGATATAAACGTTCCAGGGACTGAAGCTTTCTTT	CASSDDINVPGTEAFF																					195																																																																														48	16																	5bff1382acde910a47621902	29				TRBV6	TRBV6-1	TRBJ1	TRBJ1-1	TRBD1	TRBD1
GCGCACAGAGCAGGGGGACTCGGCCATGTATCTCTGTGCCAGCAGCCGGGGCCCGGGCACTGAAGCTTTCTTTGGACAAGGCACCAGACTCACAGTTGTAGGCTGGTGCCCATGGCAGGGTCAGGGCAGGATGGGAGCTTTACCAGATCAGGGTCACTGTGAGCAGGAGCCCCCCAAGAATTTGGACTTTTGCTCAGTGT			T					TRBV7-9*01	TRBD2*01		TRBJ1-1*01						TGTGCCAGCAGCCGGGGCCCGGGCACTGAAGCTTTCTTT	CASSRGPGTEAFF																					230																																																																														39	13																	5bff1382acde910a4762192d	29				TRBV7	TRBV7-9	TRBJ1	TRBJ1-1	TRBD2	TRBD2
GCGCACAGAGCAGGGGGACTCGGCCATGTATCTCTGTGCCAGCAGCCGGGGCCCGGGCACTGAAGCTTTCTTTGGACAAGGCACCAGACTCACAGTTGTAGGCTGGTGCCCATGGCAGGGTCAGGGCAGGATGGGAGCTTTACCAGATCAGGGTCACTGTGAGCAGGAGCCCCCCAAGAATTTGGACTTTTGCTCAGTGT			T					TRBV7-9*01	TRBD2*01		TRBJ1-1*01						TGTGCCAGCAGCCGGGGCCCGGGCACTGAAGCTTTCTTT	CASSRGPGTEAFF																					230																																																																														39	13																	5bff1382acde910a47621f04	29				TRBV7	TRBV7-9	TRBJ1	TRBJ1-1	TRBD2	TRBD2
GGCTGCTCCCTCCCAGACATCTGTGTACTTCTGTGCCAGCAGTTTAGGACACCCAGGGACTGAAGCTTTCTTTGGACAAGGCACCAGACTCACAGTTGTATGCACAGCACAGGAGGCTGATGCTCATGGCAGGTGCTCCAGGACGGAGGGGTCTTCTGTATCTGTGCATTCCCCCAAGAGTGTGCACCTTTGCAGAATCA			T					TRBV6-5*01	TRBD1*01		TRBJ1-1*01						TGTGCCAGCAGTTTAGGACACCCAGGGACTGAAGCTTTCTTT	CASSLGHPGTEAFF																					220																																																																														42	14																	5bff1382acde910a47622341	29				TRBV6	TRBV6-5	TRBJ1	TRBJ1-1	TRBD1	TRBD1
GCCCTCAGAACCCAGGGACTCAGCTGTGTATTTTTGTGCTAGTGGTTTGGGACCGGGCACTGAAGCTTTCTTTGGACAAGGCACCAGACTCACAGTTGTAGAGGAGCCTGGTGGCCATGGCAGGGTGGGGCAGGTGGAGCCTTCACCTAGATGAGGCCCTTGTGGGCACGAATACAGGAGCTCGGATGTTTGCATACACG			T					TRBV12-5*01			TRBJ1-1*01						TGTGCTAGTGGTTTGGGACCGGGCACTGAAGCTTTCTTT	CASGLGPGTEAFF																					256																																																																														39	13																	5bff1382acde910a47622484	29				TRBV12	TRBV12-5	TRBJ1	TRBJ1-1
GTCTGCCATCCCCAACCAGACAGCTCTTTACTTCTGTGCCACCAGGCCGGGTCCGGGGACTGAAGCTTTCTTTGGACAAGGCACCAGACTCACAGTTGTAAAAAGGCCCCACAGAAGAAGAGCAGGGAGGCCATGGCATGAAGAGGCAGGATGGAGGTGTTTCCAGCTCTCCCCCAAGACTGCACAGTTTTGCCTACCAA			T					TRBV24-1*01	TRBD1*01		TRBJ1-1*01						TGTGCCACCAGGCCGGGTCCGGGGACTGAAGCTTTCTTT	CATRPGPGTEAFF																					225																																																																														39	13																	5bff1382acde910a47622eac	29				TRBV24	TRBV24-1	TRBJ1	TRBJ1-1	TRBD1	TRBD1
CACAGAGCAGGGGGACTCGGCCATGTATCTCTGTGCCAGCAGCCTACAGGGTCCGGGCACTGAAGCTTTCTTTGGACAAGGCACCAGACTCACAGTTGTAAGAGGAGGCTGGTGCCCATGGCAGGGTCAGGGCAGGATGGGAGCTTTACCAGATCAGGGTCACTGTGAGCCCCCCAAGATCGAGAAATTTTGCTTAATTC			T					TRBV7-9*01	TRBD1*01		TRBJ1-1*01						TGTGCCAGCAGCCTACAGGGTCCGGGCACTGAAGCTTTCTTT	CASSLQGPGTEAFF																					216																																																																														42	14																	5bff1382acde910a47623074	29				TRBV7	TRBV7-9	TRBJ1	TRBJ1-1	TRBD1	TRBD1
GAGCAGGGGGACTCGGCCATGTATCTCTGTGCCAGCAGCTCCGCGACAGGGCCTGGCACTGAAGCTTTCTTTGGACAAGGCACCAGACTCACAGTTGTACAGCAGAGGAGGCTGGTGCCCATGGCAGGGTCAGGGCAGGATGGGAGCTTTACCAGATCAGGGTCACTGTCCCCCAAGATACACGAGTTTTGCATAGTTT			T					TRBV7-9*01	TRBD1*01		TRBJ1-1*01						TGTGCCAGCAGCTCCGCGACAGGGCCTGGCACTGAAGCTTTCTTT	CASSSATGPGTEAFF																					200																																																																														45	15																	5bff1383acde910a476233ab	29				TRBV7	TRBV7-9	TRBJ1	TRBJ1-1	TRBD1	TRBD1
GCGCACAGAGCAGGGGGACTCGGCCATGTATCTCTGTGCCAGCAGCCGGGGCCCGGGCACTGAAGCTTTCTTTGGACAAGGCACCAGACTCACAGTTGTAATCCAGCAGAGGAGGCTGGTGCCCATGGCAGGGTCAGGGCAGGATGGGAGCTTTACCAGATCAGGGTCACTCCCCCAAGAGTCCCCACGTTTGCCAATAC			T					TRBV7-9*01	TRBD2*01		TRBJ1-1*01						TGTGCCAGCAGCCGGGGCCCGGGCACTGAAGCTTTCTTT	CASSRGPGTEAFF																					230																																																																														39	13																	5bff1383acde910a47624143	29				TRBV7	TRBV7-9	TRBJ1	TRBJ1-1	TRBD2	TRBD2
CTCAGAACCCAGGGACTCAGCTGTGTATTTTTGTGCTAGTGGTTTGGGACCGGGCACTGAAGCTTTCTTTGGACAAGGCACCAGACTCACAGTTGTACACACAGCAGAGGAGCCTGGTGGCCATGGCAGGGTGGGGCAGGTGGAGCCTTCACCTAGATGAGGCCCTTCCCCCAAGATCTAAAACGTTTGCGAAATGG			T					TRBV12-5*01			TRBJ1-1*01						TGTGCTAGTGGTTTGGGACCGGGCACTGAAGCTTTCTTT	CASGLGPGTEAFF																					241																																																																														39	13																	5bff1384acde910a47625aec	29				TRBV12	TRBV12-5	TRBJ1	TRBJ1-1
AGAGCAGGGGGACTCGGCCATGTATCTCTGTGCCAGCAGCTCCGCGACAGGGCCTGGCACTGAAGCTTTCTTTGGACAAGGCACCAGACTCACAGTTGTACAGCAGAGGAGGCTGGTGCCCATGGCAGGGTCAGGGCAGGATGGGAGCTTTACCAGATCAGGGTCACTGTCCCCCAAGACCAAATAGTTTTGCAAAGTAT			T					TRBV7-9*01	TRBD1*01		TRBJ1-1*01						TGTGCCAGCAGCTCCGCGACAGGGCCTGGCACTGAAGCTTTCTTT	CASSSATGPGTEAFF																					205																																																																														45	15																	5bff1384acde910a4762676a	29				TRBV7	TRBV7-9	TRBJ1	TRBJ1-1	TRBD1	TRBD1
TCCCTCCCAGACATCTGTGTACTTCTGTGCCAGCAGTGACGATATAAACGTTCCAGGGACTGAAGCTTTCTTTGGACAAGGCACCAGACTCACAGTTGTAGGCCACACAGCACAGGAGCCCGATGCTCATGGCAGGTGCTACAGGATGGAGGGGTCTTCTGGGTCTGTGTCCCCCAAGACATGCGAATTTTGCAAATTTA			T					TRBV6-1*01	TRBD1*01		TRBJ1-1*01						TGTGCCAGCAGTGACGATATAAACGTTCCAGGGACTGAAGCTTTCTTT	CASSDDINVPGTEAFF																					195																																																																														48	16																	5bff1384acde910a47627837	29				TRBV6	TRBV6-1	TRBJ1	TRBJ1-1	TRBD1	TRBD1
TCTGTGTACTTCTGTGCCAGCAGTGACGATATAAACGTTCCAGGGACTGAAGCTTTCTTTGGACAAGGCACCAGACTCACAGTTGTATCATGGCAGGTGCTACAGGATGGAGGGGTCTTCTGGGTCTGTGCATCGGTGATAGGGGAACAGTACTCTCCCCCCAAGATCTTAGAACTTTGCTAACCTA			T					TRBV6-4*01	TRBD1*01		TRBJ1-1*01						TGTGCCAGCAGTGACGATATAAACGTTCCAGGGACTGAAGCTTTCTTT	CASSDDINVPGTEAFF																					135																																																																														48	16																	5bff1385acde910a47628222	29				TRBV6	TRBV6-4	TRBJ1	TRBJ1-1	TRBD1	TRBD1
GCCCAGCCCCAACCAGACCTCTCTGTACTTCTGTGCCAGCAGTTTTGGCACACCGGGCACTGAAGCTTTCTTTGGACAAGGCACCAGACTCACAGTTGTACTGCTCCTAGAAGGCAAAGGACCACATAGCCAAGGAGCTGGGGGCCCATGGCAGCGTCAGGCAGGTGTCTCCCCCAAGATGTAAGATTTTTGCTCACGCG			T					TRBV27*01	TRBD1*01		TRBJ1-1*01						TGTGCCAGCAGTTTTGGCACACCGGGCACTGAAGCTTTCTTT	CASSFGTPGTEAFF																					225																																																																														42	14																	5bff1385acde910a4762857d	29				TRBV27	TRBV27	TRBJ1	TRBJ1-1	TRBD1	TRBD1
CACAGAGCAGGGGGACTCGGCCATGTATCTCTGTGCCAGCAGCCTACAGGGTCCGGGCACTGAAGCTTTCTTTGGACAAGGCACCAGACTCACAGTTGTATCCAGCAGAGGAGGCTGGTGCCCATGGCAGGGTCAGGGCAGGATGGGAGCTTTACCAGATCAGGGTCACTCCCCCAAGAACTACTATATTTGCTTACGCC			T					TRBV7-9*01	TRBD1*01		TRBJ1-1*01						TGTGCCAGCAGCCTACAGGGTCCGGGCACTGAAGCTTTCTTT	CASSLQGPGTEAFF																					216																																																																														42	14																	5bff1385acde910a476293a1	29				TRBV7	TRBV7-9	TRBJ1	TRBJ1-1	TRBD1	TRBD1
CTGTGTACTTCTGTGCCAGCAGTGACGATATAAACGTTCCAGGGACTGAAGCTTTCTTTGGACAAGGCACCAGACTCACAGTTGTATCATGGCAGGTGCTACAGGATGGAGGGGTCTTCTGGGTCTGTGCATCGGTGATAGGGGAACAGTACTCTCCCCCCAAGATCTTAGAACTTTGCTAACCTA			T					TRBV6-4*01	TRBD1*01		TRBJ1-1*01						TGTGCCAGCAGTGACGATATAAACGTTCCAGGGACTGAAGCTTTCTTT	CASSDDINVPGTEAFF																					130																																																																														48	16																	5bff1385acde910a476294a8	29				TRBV6	TRBV6-4	TRBJ1	TRBJ1-1	TRBD1	TRBD1
GCTGCTCCCTCCCAGACATCTGTGTACTTCTGTGCCAGCAGTTTAGGACACCCAGGGACTGAAGCTTTCTTTGGACAAGGCACCAGACTCACAGTTGTATGCACAGCACAGGAGGCTGATGCTCATGGCAGGTGCTCCAGGACGGAGGGGTCTTCTGTATCTGTGCATTCCCCCAAGAGTGTGCACCTTTGCAGAATCA			T					TRBV6-5*01	TRBD1*01		TRBJ1-1*01						TGTGCCAGCAGTTTAGGACACCCAGGGACTGAAGCTTTCTTT	CASSLGHPGTEAFF																					215																																																																														42	14																	5bff1385acde910a47629589	29				TRBV6	TRBV6-5	TRBJ1	TRBJ1-1	TRBD1	TRBD1
GCCCTCAGAAACCAGGGACTCAGCTGTGTATTTTTGTGCTAGTGGTTTGGGACCGGGCACTGAAGCTTTCTTTGGACAAGGCACCAGACTCACAGTTGTAGGCCATGGCAGGGTGGGGCAGGTGGAGCCTTCACCTAGATGAGGCCCTTGTGGGCACGAATACAGGAGCTCCCCCAAGATATGTGATGTTTGCCAAAACT			T					TRBV12-5*01			TRBJ1-1*01						TGTGCTAGTGGTTTGGGACCGGGCACTGAAGCTTTCTTT	CASGLGPGTEAFF																					242																																																																														39	13																	5bff1385acde910a47629d49	29				TRBV12	TRBV12-5	TRBJ1	TRBJ1-1
GCGCACAGAGCAGGGGGACTCGGCCATGTATCTCTGTGCCAGCAGCCGGGGCCCGGGCACTGAAGCTTTCTTTGGACAAGGCACCAGACTCACAGTTGTAGGCTGGTGCCCATGGCAGGGTCAGGGCAGGATGGGAGCTTTACCAGATCAGGGTCACTGTGAGCAGGAGCCCCCCAAGACTATGTATTTTTGCACATCTT			T					TRBV7-9*01	TRBD2*01		TRBJ1-1*01						TGTGCCAGCAGCCGGGGCCCGGGCACTGAAGCTTTCTTT	CASSRGPGTEAFF																					230																																																																														39	13																	5bff1386acde910a4762aa5c	29				TRBV7	TRBV7-9	TRBJ1	TRBJ1-1	TRBD2	TRBD2
GCCCTCAGAACCCAGGGACTCAGCTGTGTATTTTTGTGCTAGTGGTTTGGGACCGGGCACTGAAGCTTTCTTTGGACAAGGCACCAGACTCACAGTTGTAGCAGAGGAGCCTGGTGGCCATGGCAGGGTGGGGCAGGTGGAGCCTTCACCTAGATGAGGCCCTTGTGGGGCCCCCAAGATCTATAAACTTTGCCCAAAAG			T					TRBV12-5*01			TRBJ1-1*01						TGTGCTAGTGGTTTGGGACCGGGCACTGAAGCTTTCTTT	CASGLGPGTEAFF																					256																																																																														39	13																	5bff1386acde910a4762aa84	29				TRBV12	TRBV12-5	TRBJ1	TRBJ1-1
CTGCCATCCCCAACCAGACAGCTCTTTACTTCTGTGCCACCAGGCCGGGTCCGGGGACTGAAGCTTTCTTTGGACAAGGCACCAGACTCACAGTTGTAAAAAGGCCCCACAGAAGAAGAGCAGGGAGGCCATGGCATGAAGAGGCAGGATGGAGGTGTTTCCAGCTCTCCCCCAAGACTGCACAGTTTTGCCTACCAA			T					TRBV24-1*01	TRBD1*01		TRBJ1-1*01						TGTGCCACCAGGCCGGGTCCGGGGACTGAAGCTTTCTTT	CATRPGPGTEAFF																					215																																																																														39	13																	5bff1386acde910a4762ad46	29				TRBV24	TRBV24-1	TRBJ1	TRBJ1-1	TRBD1	TRBD1
GTCTGCCATCCCCAACCAGACAGCTCTTTACTTCTGTGCCACCAGGCCGGGTCCGGGGACTGAAGCTTTCTTTGGACAAGGCACCAGACTCACAGTTGTAAAAAGGCCCCACAGAAGAAGAGCAGGGAGGCCATGGCATGAAGAGGCAGGATGGAGGTGTTTCCAGCTCTCCCCCAAGACTGCACAGTTTTGCCTACCAA			T					TRBV24-1*01	TRBD1*01		TRBJ1-1*01						TGTGCCACCAGGCCGGGTCCGGGGACTGAAGCTTTCTTT	CATRPGPGTEAFF																					225																																																																														39	13																	5bff1387acde910a4762aef6	29				TRBV24	TRBV24-1	TRBJ1	TRBJ1-1	TRBD1	TRBD1
GGCTGCTCCCTCCCAGACATCTGTGTACTTCTGTGCCAGCAGTTTAGGACACCCAGGGACTGAAGCTTTCTTTGGACAAGGCACCAGACTCACAGTTGTATGCACAGCACAGGAGGCTGATGCTCATGGCAGGTGCTCCAGGACGGAGGGGTCTTCTGTATCTGTGCATTCCCCCAAGAGTGTGCACCTTTGCAGAATCA			T					TRBV6-5*01	TRBD1*01		TRBJ1-1*01						TGTGCCAGCAGTTTAGGACACCCAGGGACTGAAGCTTTCTTT	CASSLGHPGTEAFF																					220																																																																														42	14																	5bff1387acde910a4762afaa	29				TRBV6	TRBV6-5	TRBJ1	TRBJ1-1	TRBD1	TRBD1
GCCCAGCCCCAACCAGACCTCTCTGTACTTCTGTGCCAGCAGTTTTAGCACACCGGGCACTGAAGCTTTCTTCGGACAAGGCACCAGACTCACAGTTGTACTGCTCCTAGAAGGCAAAGGACCACATAGCCAAGGAGCTGGGGGCCCATGGCAGCGTCAGGCAGGTGTCTCCCCCAAGATGTAAGATTTTTGCTCACGCG			T					TRBV27*01	TRBD1*01		TRBJ1-1*01						TGTGCCAGCAGTTTTAGCACACCGGGCACTGAAGCTTTCTTC	CASSFSTPGTEAFF																					225																																																																														42	14																	5bff1387acde910a4762b035	29				TRBV27	TRBV27	TRBJ1	TRBJ1-1	TRBD1	TRBD1
GTCTGCCATCCCCAAACAGACAGCTCTTTACTTCTGTGCCACCAGGCCGGGTCCGGGGACTGAAGCTTTCTTTGGACAAGGCACCAGACTCACAGTTGTAAAAAGGCCCCACAGAAGAAGAGCAGGGAGGCCATGGCATGAAGAGGCAGGATGGAGGTGTTTCCAGCTCTCCCCCAAGACTGCACAGTTTTGCCTACCAA			T					TRBV24-1*01	TRBD1*01		TRBJ1-1*01						TGTGCCACCAGGCCGGGTCCGGGGACTGAAGCTTTCTTT	CATRPGPGTEAFF																					211																																																																														39	13																	5bff1387acde910a4762b689	29				TRBV24	TRBV24-1	TRBJ1	TRBJ1-1	TRBD1	TRBD1
TCACTCCCAGACATCTGTGTACTTCTGTGCCAGCAGTGACGATATAAACGTTCCAGGGACTGAAGCTTTCTTTGGACAAGGCACCAGACTCACAGTTGTAAAAGGCCACACAGCACAGGAGCCCGATGCTCATGGCAGGTGCTACAGGATGGAGGGGTCTTCTGGGTCTGTCCCCAAGACTTAATACGTTTGCCGACGTG			T					TRBV6-1*01	TRBD1*01		TRBJ1-1*01						TGTGCCAGCAGTGACGATATAAACGTTCCAGGGACTGAAGCTTTCTTT	CASSDDINVPGTEAFF																					181																																																																														48	16																	5bff1387acde910a4762bcb8	29				TRBV6	TRBV6-1	TRBJ1	TRBJ1-1	TRBD1	TRBD1
GTCTGCCATCCCCAACCAGACAGCTCTTTACTTCTGTGCCACCAGGCCGGGTCCGGGGACTGAAGCTTTCTTTGGACAAGGCACCAGACTCACAGTTGTAAAAAGGCCCCACAGAAGAAGAGCAGGGAGGCCATGGCATGAAGAGGCAGGATGGAGGTGTTTCCAGCTCTCCCCCAAGACTGCACAGTTTTGCCTACCAA			T					TRBV24-1*01	TRBD1*01		TRBJ1-1*01						TGTGCCACCAGGCCGGGTCCGGGGACTGAAGCTTTCTTT	CATRPGPGTEAFF																					225																																																																														39	13																	5bff1388acde910a4762d9be	29				TRBV24	TRBV24-1	TRBJ1	TRBJ1-1	TRBD1	TRBD1
CACAGAGCAGGGGGACTCGGCCATGTATCTCTGTGCCAGCAGCCTACAGGGTCCGGGCACTGAAGCTTTCTTTGGACAAGGCACCAGACTCACAGTTGTATCCAGCAGAGGAGGCTGGTGCCCATGGCAGGGTCAGGGCAGGATGGGAGCTTTACCAGATCAGGGTCACTCCCCCAAGAACTACTATATTTGCTTACGCC			T					TRBV7-9*01	TRBD1*01		TRBJ1-1*01						TGTGCCAGCAGCCTACAGGGTCCGGGCACTGAAGCTTTCTTT	CASSLQGPGTEAFF																					216																																																																														42	14																	5bff1388acde910a4762e464	29				TRBV7	TRBV7-9	TRBJ1	TRBJ1-1	TRBD1	TRBD1
GGCTGCTCCCTCCCAGACATCTGTGTACTTCTGTGCCAGCAGTTTAGGACACCCAGGGACTGAAGCTTTCTTTGGACAAGGCACCAGACTCACATTTGTATGCACAGCACAGGAGGCTGATGCTCATGGCAGGTGCTCCAGGACGGAGGGGTCTTCTGTATCTGTGCATTCCCCCAAGAGTGTGCACCTTTGCAGAATCA			T					TRBV6-5*01	TRBD1*01		TRBJ1-1*01						TGTGCCAGCAGTTTAGGACACCCAGGGACTGAAGCTTTCTTT	CASSLGHPGTEAFF																					220																																																																														42	14																	5bff1388acde910a4762e86c	29				TRBV6	TRBV6-5	TRBJ1	TRBJ1-1	TRBD1	TRBD1
GCCCTCAGAACCCAGGGACTCAGCTGTGTATTTTTGTGCTAGTGGTTTGGGACCGGGCACTGAAGCTTTCTTTGGACAAGGCACCAGACTCACAGTTGTACACACAGCAGAGGAGCCTGGTGGCCATGGCAGGGTGGGGCAGGTGGAGCCTTCACCTAGATGAGGCCCTTCCCCCAAGATCTAAAACGTTTGCGAAATGG			T					TRBV12-5*01			TRBJ1-1*01						TGTGCTAGTGGTTTGGGACCGGGCACTGAAGCTTTCTTT	CASGLGPGTEAFF																					256																																																																														39	13																	5bff1388acde910a4762ec6f	29				TRBV12	TRBV12-5	TRBJ1	TRBJ1-1
CCCTCAGAACCCAGGGACTCAGCTGTGTATTTTTGTGCTAGTGGTTTGGGACCGGGCACTGAAGCTTTCTTTGGACAAGGCACCAGACTCACAGTTGTAGGCCATGGCAGGGTGGGGCAGGTGGAGCCTTCACCTAGATGAGGCCCTTGTGGGCACGAATACAGGAGCTCCCCCAAGATATATCATTTTTGCTAAGCCG			T					TRBV12-5*01			TRBJ1-1*01						TGTGCTAGTGGTTTGGGACCGGGCACTGAAGCTTTCTTT	CASGLGPGTEAFF																					251																																																																														39	13																	5bff1388acde910a4762ed62	29				TRBV12	TRBV12-5	TRBJ1	TRBJ1-1
AGAACCCAGGGACTCAGCTGTGTATTTTTGTGCTAGTGGTTTGGGACCGGGCACTGAAGCTTTCTTTGGACAAGGCACCAGACTCACAGTTGTAGGCCATGGCAGGGTGGGGCAGGTGGAGCCTTCACCTAGATGAGGCCCTTGTGGGCACGAATACAGGAGCTCCCCCAAGATATGTGATGTTTGCCAAAACT			T					TRBV12-5*01			TRBJ1-1*01						TGTGCTAGTGGTTTGGGACCGGGCACTGAAGCTTTCTTT	CASGLGPGTEAFF																					226																																																																														39	13																	5bff1388acde910a4762efac	29				TRBV12	TRBV12-5	TRBJ1	TRBJ1-1
CCCTCCCAGACATCTGTGTACTTCTGTGCCAGCAGTGACGATATAAACGTTCCAGGGACTGAAGCTTTCTTTGGACAAGGCACCAGACTCACAGTTGTATCATGGCAGGTGCTACAGGATGGAGGGGTCTTCTGGGTCTGTGCATCGGTGATAGGGGAACAGTACTCTCCCCCCAAAATCTTAGAACTTTGCTAACCTA			T					TRBV6-1*01	TRBD1*01		TRBJ1-1*01						TGTGCCAGCAGTGACGATATAAACGTTCCAGGGACTGAAGCTTTCTTT	CASSDDINVPGTEAFF																					190																																																																														48	16																	5bff1388acde910a4762f249	29				TRBV6	TRBV6-1	TRBJ1	TRBJ1-1	TRBD1	TRBD1
CACAGAGCAGGGGGACTCGGCCATGTATTTCTGTGCCAGCAGCCTACAGGGTCCGGGCACTGAAGCTTTCTTTGGACAAGGCACCAGACTCACAGTTGTACAGCAGAGGAGGCTGGTGCCCATGGCAGGGTCAGGGCAGGATGGGAGCTTTACCAGATCAGGGTCACTGTCCCCCAAGAATTTTCACATTTGCTAAAGTT			T					TRBV7-9*01	TRBD1*01		TRBJ1-1*01						TGTGCCAGCAGCCTACAGGGTCCGGGCACTGAAGCTTTCTTT	CASSLQGPGTEAFF																					202																																																																														42	14																	5bff1389acde910a4762f7f7	29				TRBV7	TRBV7-9	TRBJ1	TRBJ1-1	TRBD1	TRBD1
GCCCTCAGAACCCAGGGACTCAGCTGTGTATTTTTGTGCTAGTGGTTTGGGACCGGGCACTGAAGCTTTCTTTGGACAAGGCACCAGACTCACAGTTGTAGGCCATGGCAGGGTGGGGCAGGTGGAGCCTTCACCTAGATGAGGCCCTTGTGGGCACGAATACAGGAGCTCCCCCAAGATATATCATTTTTGCTAAGCCG			T					TRBV12-5*01			TRBJ1-1*01						TGTGCTAGTGGTTTGGGACCGGGCACTGAAGCTTTCTTT	CASGLGPGTEAFF																					256																																																																														39	13																	5bff1389acde910a47630d65	29				TRBV12	TRBV12-5	TRBJ1	TRBJ1-1
AGAGCAGGGGGACTCGGCCATGTATCTCTGTGCCAGCAGCTCCGCGACAGGGCCTGGCACTGAAGCTTTCTTTGGACAAGGCACCAGACTCACATTTGTACAGCAGAGGAGGCTGGTGCCCATGGCAGGGTCAGGGCAGGATGGGAGCTTTACCAGATCAGGGTCACTGTCCCCCAAGACCAAATAGTTTTGCAAAGTAT			T					TRBV7-9*01	TRBD1*01		TRBJ1-1*01						TGTGCCAGCAGCTCCGCGACAGGGCCTGGCACTGAAGCTTTCTTT	CASSSATGPGTEAFF																					205																																																																														45	15																	5bff1389acde910a47631217	29				TRBV7	TRBV7-9	TRBJ1	TRBJ1-1	TRBD1	TRBD1
GGCTGCTCCCTCCCAGACATCTGTGTACTTCTGTGCCAGCAGTTTAGGACACCCAGGGACTGAAGCTTTCTTTGGACAAGGCACCAGACTCACAGTTGTATGCACAGCACAGGAGGCTGATGCTCATGGCAGGTGCTCCAGGACGGAGGGGTCTTCTGTATCTGTGCATTCCCCCAAGAGTGTGCACCTTTGCAGAATCA			T					TRBV6-5*01	TRBD1*01		TRBJ1-1*01						TGTGCCAGCAGTTTAGGACACCCAGGGACTGAAGCTTTCTTT	CASSLGHPGTEAFF																					220																																																																														42	14																	5bff1389acde910a4763155a	29				TRBV6	TRBV6-5	TRBJ1	TRBJ1-1	TRBD1	TRBD1
GCGCACAGAGCAGGGGGACTCGGCCATGTATCTCTGTGCCAGCAGCCGGGGCCCGGGCACTGAAGCTTTCTTTGGACAAGGCACCAGACTCACAGTTGTAATCCAGCAGAGGAGGCTGGTGCCCATGGCAGGGTCAGGGCAGGATGGGAGCTTTACCAGATCAGGGTCACTCCCCCAAGAGTCCCCACGTTTGCCAATAC			T					TRBV7-9*01	TRBD2*01		TRBJ1-1*01						TGTGCCAGCAGCCGGGGCCCGGGCACTGAAGCTTTCTTT	CASSRGPGTEAFF																					230																																																																														39	13																	5bff1389acde910a47631945	29				TRBV7	TRBV7-9	TRBJ1	TRBJ1-1	TRBD2	TRBD2
CACCGCGCAGGGGGACTCGGCCATGTATCTCTGTGCCAGCAGCCTACAGGGTCCGGGCACTGAAGCTTTCTTTGGACCCGGCACCAGCCTCACAGTTGTACAGCAGAGGAGGCTGGTGCCCATGGCAGGGTCAGGGCAGGATGGGAGCTTTACCAGATCAGGGTCACTGTCCCCCAAGACGACTAAAGTTTGCCGAGCTG			T					TRBV7-9*01	TRBD1*01		TRBJ1-1*01						TGTGCCAGCAGCCTACAGGGTCCGGGCACTGAAGCTTTCTTT	CASSLQGPGTEAFF																					188																																																																														42	14																	5bff138aacde910a47632121	29				TRBV7	TRBV7-9	TRBJ1	TRBJ1-1	TRBD1	TRBD1
GCCCAGCCCCAACCAGACCTCTCTGTACTTCTGTGCCAGCAGTTTTGGCACACCGGGCACTGAAGCTTTCTTTGGACAAGGCACCAGACTCACAGTTGTACTGCTCCTAGAAGGCAAAGGACCACATAGCCAAGGAGCTGGGGGCCCATGGCAGCGTCAGGCAGGTGTCTCCCCCAAGATGTAAGATTTTTGCTCACGCG			T					TRBV27*01	TRBD1*01		TRBJ1-1*01						TGTGCCAGCAGTTTTGGCACACCGGGCACTGAAGCTTTCTTT	CASSFGTPGTEAFF																					225																																																																														42	14																	5bff138aacde910a476322fd	29				TRBV27	TRBV27	TRBJ1	TRBJ1-1	TRBD1	TRBD1
CCCTCAGAACCCAGGGACTCAGCTGTGTATTTTTGTGCTAGTGGTTTGGGACCGGGCACTGAAGCTTTCTTTGGACAAGGCACCAGACTCACAGTTGTACTGAGAATCGATCCTTCGGCATCCCCGAATCATCTAGAGGAGCCCGGTTGCGGAAGTAAGCCAGCAACTCCCCCCAAGAATTGTTATTTTTGCATACATG			T					TRBV12-5*01			TRBJ1-1*01						TGTGCTAGTGGTTTGGGACCGGGCACTGAAGCTTTCTTT	CASGLGPGTEAFF																					251																																																																														39	13																	5bff138aacde910a4763249e	29				TRBV12	TRBV12-5	TRBJ1	TRBJ1-1
AGAGCAGGGGGACTCGGCCATGTATCTCTGTGCCAGCAGCTCCGCGACAGGGCCTGGCACTGAAGCTTTCTTTGGACAAGGCACCAGACTCACAGTTGTACAGCAGAGGAGGCTGGTGCCCATGGCAGGGTCAGGGCAGGATGGGAGCTTTACCAGATCAGGGTCACTGTCCCCCAAGACCAAATAGTTTTGCAAAGTAT			T					TRBV7-9*01	TRBD1*01		TRBJ1-1*01						TGTGCCAGCAGCTCCGCGACAGGGCCTGGCACTGAAGCTTTCTTT	CASSSATGPGTEAFF																					205																																																																														45	15																	5bff138aacde910a47632ff4	29				TRBV7	TRBV7-9	TRBJ1	TRBJ1-1	TRBD1	TRBD1
GTCTGCCATCCCCAACCAGACAGCTCTTTACTTCTGTGCCACCAGGCCGGGTCCGGGGACTGAAGCTTTCTTTGGACAAGGCACCAGACTCACAGTTGTAAAAAGGCCCCACAGAAGAAGAGCAGGGAGGCCATGGCATGAAGAGGCAGGATGGAGGTGTTTCCAGCTCTCCCCCAAGACTGCACAGTTTTGCCTACCAA			T					TRBV24-1*01	TRBD1*01		TRBJ1-1*01						TGTGCCACCAGGCCGGGTCCGGGGACTGAAGCTTTCTTT	CATRPGPGTEAFF																					225																																																																														39	13																	5bff138aacde910a47633346	29				TRBV24	TRBV24-1	TRBJ1	TRBJ1-1	TRBD1	TRBD1
CGCACAGAGCAGGGGGACTCGGCCATGTATCTCTGTGCCAGCAGCCGGGGCCCGGGCACTGAAGCTTTCTTTGGACAAGGCACCAGACTCACAGTTGTAGGCTGGTGCCCATGGCAGGGTCAGGGCAGGATGGGAGCTTTACCAGATCAGGGTCACTGTGAGCAGGAGCCCCCCAAGAATTTGGACTTTTGCTCAGTGT			T					TRBV7-9*01	TRBD2*01		TRBJ1-1*01						TGTGCCAGCAGCCGGGGCCCGGGCACTGAAGCTTTCTTT	CASSRGPGTEAFF																					225																																																																														39	13																	5bff138aacde910a476338d1	29				TRBV7	TRBV7-9	TRBJ1	TRBJ1-1	TRBD2	TRBD2
AGAGCAGGGGGACTCGGCCATGTATCTCTGTGCCAGCAGCTCCGCGACAGGGCCTGGCACTGAAGCTTTCTTTGGACAAGGCACCAGACTCACAGTTGTACAGCAGAGGAGGCTGGTGCCCATGGCAGGGTCAGGGCAGGATGGGAGCTTTACCAGATCAGGGTCACTGTCCCCAAGAGGATCGATATTTGCTAAGATT			T					TRBV7-9*01	TRBD1*01		TRBJ1-1*01						TGTGCCAGCAGCTCCGCGACAGGGCCTGGCACTGAAGCTTTCTTT	CASSSATGPGTEAFF																					205																																																																														45	15																	5bff138aacde910a47633ae8	29				TRBV7	TRBV7-9	TRBJ1	TRBJ1-1	TRBD1	TRBD1
GGCTGCTCCCTCCCAGACATCTGTGTACTTCTGTGGCAGCAGTTTAGGACACCCAGGGACTGAAGCTTTCTTTGGACAAGGCACCAGACTCACAGTTGTATGCACAGCACAGGAGGCTGATGCTCATGGCAGGTGCTCCAGGACGGAGGGGTCTTCTGTATCTGTGCATTCCCCCAAGAGTGTGCACCTTTGCAGAATCA			T					TRBV6-5*01	TRBD1*01		TRBJ1-1*01						TGTGGCAGCAGTTTAGGACACCCAGGGACTGAAGCTTTCTTT	CGSSLGHPGTEAFF																					206																																																																														42	14																	5bff138bacde910a4763493b	29				TRBV6	TRBV6-5	TRBJ1	TRBJ1-1	TRBD1	TRBD1
AGAGCAGGGGGACTCGGCCATGTATCTCTGTGCCAGCAGCTCCGCGACAGGGCCTGGCACTGAAGCTTTCTTTGGACAAGGCACCAGACTCACAGTTGTAAGATCAGGGTCACTGTGAGACCCCAAGAACCGCAATTTTTGCGAATTTAGTACTCTGCGTTGATACCACTGCCCCAAGATCAACGATTTTTGCTGAACTC			T					TRBV7-9*01	TRBD1*01		TRBJ1-1*01						TGTGCCAGCAGCTCCGCGACAGGGCCTGGCACTGAAGCTTTCTTT	CASSSATGPGTEAFF																					205																																																																														45	15																	5bff138bacde910a4763543d	29				TRBV7	TRBV7-9	TRBJ1	TRBJ1-1	TRBD1	TRBD1
CTCAGAACCCAGGGACTCAGCTGTGTATTTTTGTGCTAGTGGTTTGGGACCGGGCACTGAAGCTTTCTTTGGACAAGGCACCAGACTCACAGTTGTACACACAGCAGAGGAGCCTGGTGGCCATGGCAGGGTGGGGCAGGTGGAGCCTTCACCTAGATGAGGCCCTTCCCCCAAGATCTAAAACGTTTGCGAAATGG			T					TRBV12-5*01			TRBJ1-1*01						TGTGCTAGTGGTTTGGGACCGGGCACTGAAGCTTTCTTT	CASGLGPGTEAFF																					241																																																																														39	13																	5bff138bacde910a476357ba	29				TRBV12	TRBV12-5	TRBJ1	TRBJ1-1
GTCTGCCATCCCCAACCAGACAGCTCTTTACTTCTGTGCCACCAGGCCGGGTCCGGGGACTGAAGCTTTCTTTGGACAAGGCACCAGACTCACAGTTGTAAAAAGGCCCCACAGAAGAAGAGCAGGGAGGCCATGGCATGAAGAGGCAGGATGGAGGTGTTTCCAGCTCTCCCCCAAGACTGCACAGTTTTGCCTACCAA			T					TRBV24-1*01	TRBD1*01		TRBJ1-1*01						TGTGCCACCAGGCCGGGTCCGGGGACTGAAGCTTTCTTT	CATRPGPGTEAFF																					225																																																																														39	13																	5bff138bacde910a476363da	29				TRBV24	TRBV24-1	TRBJ1	TRBJ1-1	TRBD1	TRBD1
AGAGCAGGGGGACTCGGCCATGTATCTCTGTGCCAGCAGCTCCGCGACAGGGCCTGGCACTGAAGCTTTCTTTGGACAAGGCACCAGACTCACAGTTGTACAGCAGAGGAGGCTGGTGCCCATGGCAGGGTCAGGGCAGGATGGGAGCTTTACCAGATCAGGGTCACTGTCCCCCAAGACCAAATAGTTTTGCAAAGTAT			T					TRBV7-9*01	TRBD1*01		TRBJ1-1*01						TGTGCCAGCAGCTCCGCGACAGGGCCTGGCACTGAAGCTTTCTTT	CASSSATGPGTEAFF																					205																																																																														45	15																	5bff138bacde910a476364b5	29				TRBV7	TRBV7-9	TRBJ1	TRBJ1-1	TRBD1	TRBD1
CCCTCAGAACCCAGGGACTCAGCTGTGTATTTTTGTGCTAGTGGTTTGGGACCGGGCACTGAAGCTTTCTTTGGACAAGGCACCAGACTCACAGTTGTAGGCCATGGCAGGGTGGGGCAGGTGGAGCCTTCACCTAGATGAGGCCCTTGTGGGCACGAATACAGGAGCTCCCCCAAGATATGTGATGTTTGCCAAAACT			T					TRBV12-5*01			TRBJ1-1*01						TGTGCTAGTGGTTTGGGACCGGGCACTGAAGCTTTCTTT	CASGLGPGTEAFF																					251																																																																														39	13																	5bff138bacde910a47636a3c	29				TRBV12	TRBV12-5	TRBJ1	TRBJ1-1
GCCCTCAGAACCCAGGGACTCAGCTGTGTATTTTTGTGCTAGTGGTTTGGGACCGGGCACTGAAGCTTTCTTTGGACAAGGCACCAGACTCACAGTTGTAGGCCATGGCAGGGTGGGGCAGGTGGAGCCTTCACCTAGATGAGGCCCTTGTGGGCACGAATACAGGAGCTCCCCCAAGATATGTGATGTTTGCCAAAACT			T					TRBV12-5*01			TRBJ1-1*01						TGTGCTAGTGGTTTGGGACCGGGCACTGAAGCTTTCTTT	CASGLGPGTEAFF																					256																																																																														39	13																	5bff138dacde910a47637352	29				TRBV12	TRBV12-5	TRBJ1	TRBJ1-1
GCGCACAGAGCAGGGGGACTCTGCCATGTATCTCTGTGCCAGCAGCCGGGGCCCGGGCACTGAAGCTTTCTTTGGACAAGGCACCAGACTCACAGTTGTAATCCAGCAGAGGAGGCTGGTGCCCATGGCAGGGTCAGGGCAGGATGGGAGCTTTACCAGATCAGGGTCACTCCCCCAAGAGTCCCCACGTTTGCCAATAC			T					TRBV7-9*01	TRBD2*01		TRBJ1-1*01						TGTGCCAGCAGCCGGGGCCCGGGCACTGAAGCTTTCTTT	CASSRGPGTEAFF																					216																																																																														39	13																	5bff138dacde910a47637a38	29				TRBV7	TRBV7-9	TRBJ1	TRBJ1-1	TRBD2	TRBD2
GGCTGCTCCCTCCCAGACATCTGTGTACTTCTGTGCCAGCAGTTTAGGACACCCAGGGACTGAAGCTTTCTTTGGACAAGGCACCAGACTCACAGTTGTATGCACAGCACAGGAGGCTGATGCTCATGGCAGGTGCTCCAGGACGGAGGGGTCTTCTGTATCTGTGCATTCCCCCAAGAGTGTGCACCTTTGCAGAATCA			T					TRBV6-5*01	TRBD1*01		TRBJ1-1*01						TGTGCCAGCAGTTTAGGACACCCAGGGACTGAAGCTTTCTTT	CASSLGHPGTEAFF																					220																																																																														42	14																	5bff138dacde910a47637bcb	29				TRBV6	TRBV6-5	TRBJ1	TRBJ1-1	TRBD1	TRBD1
CACAGAGCAGGGGGACTCGGCCATGTATCTCTGTGCCAGCAGCCTACAGGGTCCGGGCACTGAAGCTTTCTTTGGACAAGGCACCAGACTCACAGTTGTAAGAGGAGGCTGGTGCCCATGGCAGGGTCAGGGCAGGATGGGAGCTTTACCAGATCAGGGTCACTGTGAGCCCCCCAAGATCGAGAAATTTTGCTTAATTC			T					TRBV7-9*01	TRBD1*01		TRBJ1-1*01						TGTGCCAGCAGCCTACAGGGTCCGGGCACTGAAGCTTTCTTT	CASSLQGPGTEAFF																					216																																																																														42	14																	5bff138dacde910a47637cc7	29				TRBV7	TRBV7-9	TRBJ1	TRBJ1-1	TRBD1	TRBD1
GCCCAGCCCCAACCAGACCTCTCTGTACTTCTGTGCCAGCAGTTTTGGCACACCGGGCACTGAAGCTTTCTTTGGACAAGGCACCAGACTCACAGTTGTACTGCTCCTAGAAGGCAAAGGACCACATAGCCAAGGAGCTGGGGGCCCATGGCAGCGTCAGGCAGGTGTCTCCCCCAAGATGTAAGATTTTTGCTCACGCG			T					TRBV27*01	TRBD1*01		TRBJ1-1*01						TGTGCCAGCAGTTTTGGCACACCGGGCACTGAAGCTTTCTTT	CASSFGTPGTEAFF																					225																																																																														42	14																	5bff138dacde910a476385d8	29				TRBV27	TRBV27	TRBJ1	TRBJ1-1	TRBD1	TRBD1
GCGCACAGAGCAGGGGGACTCGGCCATGTATCTCTGTGCCAGCAGCCGGGGCCCGGGCACTGAAGCTTTCTTTGGACAAGGCACCAGACTCACAGTTGTAGGCTGGTGCCCATGGCAGGGTCAGGGCAGGATGGGAGCTTTACCAGATCAGGGTCACTGTGAGCAGGAGCCCCCCAAGAATTTGGACTTTTGCTCAGTGT			T					TRBV7-9*01	TRBD2*01		TRBJ1-1*01						TGTGCCAGCAGCCGGGGCCCGGGCACTGAAGCTTTCTTT	CASSRGPGTEAFF																					230																																																																														39	13																	5bff138dacde910a47638c3f	29				TRBV7	TRBV7-9	TRBJ1	TRBJ1-1	TRBD2	TRBD2
CATCTGTGTACTTCTGTGCCAGCAGTGACGATATAAACGTTCCAGGGACTGAAGCTTTCTTTGGACAAGGCACCAGACTCACAGTTGTAGGCCACACAGCACAGGAGCCCGATGCTCATGGCAGGTGCTACAGGATGGAGGGGTCTTCTGGGTCTGTGTCCCCCAAGACATGCGAATTTTGCAAATTTA			T					TRBV6-4*01	TRBD1*01		TRBJ1-1*01						TGTGCCAGCAGTGACGATATAAACGTTCCAGGGACTGAAGCTTTCTTT	CASSDDINVPGTEAFF																					145																																																																														48	16																	5bff138dacde910a47638e16	29				TRBV6	TRBV6-4	TRBJ1	TRBJ1-1	TRBD1	TRBD1
GCCCTCAGAACCCAGGGACTCAGCTGTGTATTTTTGTGCTAGTGGTTTGGGACCGGGCACTGAAGCTTTCTTTGGACAAGGCACAAGACTCACAGTTGTAGGCCATGGCAGGGTGGGGCAGGTGGAGCCTTCACCTAGATGAGGCCCTTGTGGGCACGAATACAGGAGCTCCCCCAAGATATGTGATGTTTGCCAAAACT			T					TRBV12-5*01			TRBJ1-1*01						TGTGCTAGTGGTTTGGGACCGGGCACTGAAGCTTTCTTT	CASGLGPGTEAFF																					256																																																																														39	13																	5bff138dacde910a4763905b	29				TRBV12	TRBV12-5	TRBJ1	TRBJ1-1
TCCCTCCCAGACATCTGTGTACTTCTGTGCCAGCAGTGACGATATAAACGTTCCAGGGACTGAAGCTTTCTTTGGACAAGGCACCAGACTCACAGTTGTAGGCCACACAGCACAGGAGCCCGATGCTCATGGCAGGTGCTACAGGATGGAGGGGTCTTCTGGGTCTGTGTCCCCCAAGACATGCGAATTTTGCAAATTTA			T					TRBV6-1*01	TRBD1*01		TRBJ1-1*01						TGTGCCAGCAGTGACGATATAAACGTTCCAGGGACTGAAGCTTTCTTT	CASSDDINVPGTEAFF																					195																																																																														48	16																	5bff138eacde910a47639b37	29				TRBV6	TRBV6-1	TRBJ1	TRBJ1-1	TRBD1	TRBD1
AGAGCAGGGGGACTCGGCCATGTATCTCTGTGCCAGCAGCTCCGCGACAGGGCCTGGCACTGAAGCTTTCTTTGGACAAGGCACCAGACTCACAGTTGTACCAGCAGAGGAGGCTGGTGCCCATGGCAGGGTCAGGGCAGGATGGGAGCTTTACCAGATCAGGGTCACTGTCCCCAAGAGGATCGATATTTGCTAAGATT			T					TRBV7-9*01	TRBD1*01		TRBJ1-1*01						TGTGCCAGCAGCTCCGCGACAGGGCCTGGCACTGAAGCTTTCTTT	CASSSATGPGTEAFF																					205																																																																														45	15																	5bff138eacde910a47639cbe	29				TRBV7	TRBV7-9	TRBJ1	TRBJ1-1	TRBD1	TRBD1
CACAGAGCAGGGGGACTCGGCCATGTATCTCTGTGCCAGCAGCGTACAGGGTCCGGGCACTGAAGCTTTCTTTGGACAAGGCACCAGACTCACAGTTGTACAGCAGAGGAGGCTGGTGCCCATGGCAGGGTCAGGGCAGGATGGGAGCTTTACCAGATCAGGGTCACTGTCCCCCAAGACACTTTACCTTTGCCTATTCA			T					TRBV7-9*04	TRBD1*01		TRBJ1-1*01						TGTGCCAGCAGCGTACAGGGTCCGGGCACTGAAGCTTTCTTT	CASSVQGPGTEAFF																					220																																																																														42	14																	5bff138eacde910a4763a315	29				TRBV7	TRBV7-9	TRBJ1	TRBJ1-1	TRBD1	TRBD1
CACAGAGCAGGGGGACTCGGCCATGTATCTCTGTGCCAGCAGCCTACAGGGTCCGGGCACTGAAGCTTTCTTTGGACAAGGCACCAGACTCACAGTTGTACAGCAGAGGAGGCTGGTGCCCATGGCAGGGTCAGGGCAGGATGGGAGCTTTACCAGATCAGGGTCACTGTCCCCCAAGACGACTAAAGTTTGCCGAGCTG			T					TRBV7-9*01	TRBD1*01		TRBJ1-1*01						TGTGCCAGCAGCCTACAGGGTCCGGGCACTGAAGCTTTCTTT	CASSLQGPGTEAFF																					216																																																																														42	14																	5bff138eacde910a4763a3bb	29				TRBV7	TRBV7-9	TRBJ1	TRBJ1-1	TRBD1	TRBD1
GTCTGCCATCCCCAACCAGACAGCTCTTTACTTCTGTGCCACCAGGCCGGGTCCGGGGACTGAAGCTTTCTTTGGACAAGGCACCAGACTCACAGTTGTAAAAAGGCCCCACAGAAGAAGAGCAGGGAGGCCATGGCATGAAGAGGCAGGATGGAGGTGTTTCCAGCTCTCCCCCAAGACTGCACAGTTTTGCCTACCAA			T					TRBV24-1*01	TRBD1*01		TRBJ1-1*01						TGTGCCACCAGGCCGGGTCCGGGGACTGAAGCTTTCTTT	CATRPGPGTEAFF																					225																																																																														39	13																	5bff138eacde910a4763ae59	29				TRBV24	TRBV24-1	TRBJ1	TRBJ1-1	TRBD1	TRBD1
ACATCTGTGTACTTCTGTGCCAGCAGTGACGATATAAACGTTCCAGGGACTGAAGCTTTCTTTGGACACGGCACCAGACTCACAGTTGTAAAAGGCCACACAGCACAGGAGCCCGATGCTCATGGCAGGTGCTACAGGATGGAGGGGTCTTCTGGGTCTGTCCCCAAGACTTAATACGTTTGCCGACGTG			T					TRBV6-4*01	TRBD1*01		TRBJ1-1*01						TGTGCCAGCAGTGACGATATAAACGTTCCAGGGACTGAAGCTTTCTTT	CASSDDINVPGTEAFF																					150																																																																														48	16																	5bff138eacde910a4763b542	29				TRBV6	TRBV6-4	TRBJ1	TRBJ1-1	TRBD1	TRBD1
GCCCTCAGAACCCAGGGACTCAGCTGTGTATTTTTGTGCTAGTGGTTTGGGACCGGGCACTGAAGCTTTCTTTGGACAAGGCACCAGACTCACAGTTGTAGCCTGGTGGCCATGGCAGGGTGGGGCAGGTGGAGCCTTCACCTAGATGAGGCCCTTGTGGGCACGAATACCCCCCAAGATGTATTAGTTTTGCTAATCCA			T					TRBV12-5*01			TRBJ1-1*01						TGTGCTAGTGGTTTGGGACCGGGCACTGAAGCTTTCTTT	CASGLGPGTEAFF																					256																																																																														39	13																	5bff138eacde910a4763b94f	29				TRBV12	TRBV12-5	TRBJ1	TRBJ1-1
GCGCACAGAGCAGGGGGACTCGGCCATGTATCTCTGTGCCAGCAGCCGGGGCCCGGGCACTGAAGCTTTCTTTGGACAAGGCACCAGACTCACAGTTGTAATCCAGCAGAGGAGGCTGGTGCCCATGGCAGGGTCAGGGCAGGATGGGAGCTTTACCAGATCAGGGTCACTCCCCCAAGAGTCCCCACGTTTGCCAATAC			T					TRBV7-9*01	TRBD2*01		TRBJ1-1*01						TGTGCCAGCAGCCGGGGCCCGGGCACTGAAGCTTTCTTT	CASSRGPGTEAFF																					230																																																																														39	13																	5bff138facde910a4763bb74	29				TRBV7	TRBV7-9	TRBJ1	TRBJ1-1	TRBD2	TRBD2
CTGTGTACTTCTGTGCCAGCAGTGACGATATAAACGTTCCAGGGACTGAAGCTTTCTTTGGACAAGGCACCAGACTCACTGTTGTAAAAGGCCACACAGCACAGGAGCCCGATGCTCATGGCAGGTGCTACAGGATGGAGGGGTCTTCTGGGTCTGTCCCCAAGACTTAATACGTTTGCCGACGTG			T					TRBV6-4*01	TRBD1*01		TRBJ1-1*01						TGTGCCAGCAGTGACGATATAAACGTTCCAGGGACTGAAGCTTTCTTT	CASSDDINVPGTEAFF																					130																																																																														48	16																	5bff138facde910a4763cee5	29				TRBV6	TRBV6-4	TRBJ1	TRBJ1-1	TRBD1	TRBD1
GCCCTCAGAACCCAGGGACTCAGCTGTGTATTTTTGTGCTAGTGGTTTGGGACCGGGCACTGAAGCTTTCTTTGGACAAGGCACCAGACTCACAGTTGTAGAGGAGCCTGGTGGCCATGGCAGGGTGGGGCAGGTGGAGCCTTCACCTAGATGAGGCCCTTGTGGGCACGAATACAGGAGCTCGGATGTTTGCATACACG			T					TRBV12-5*01			TRBJ1-1*01						TGTGCTAGTGGTTTGGGACCGGGCACTGAAGCTTTCTTT	CASGLGPGTEAFF																					256																																																																														39	13																	5bff1390acde910a4763e28b	29				TRBV12	TRBV12-5	TRBJ1	TRBJ1-1
GCCCTCAGAACCCAGGGACTCAGCTGTGTATTTTTGTGCTAGTGGTTTGGGACCGGGCACTGAAGCTTTCTTTGGACAAGGCACCAGACTCACAGTTGTAGGCCATGGCAGGGTGGGGCAGGTGGAGCCTTCACCTAGATGAGGCCCTTGTGGGCACGAATACAGGAGCTCCCCCAAGATATATCATTTTTGCTAAGCCG			T					TRBV12-5*01			TRBJ1-1*01						TGTGCTAGTGGTTTGGGACCGGGCACTGAAGCTTTCTTT	CASGLGPGTEAFF																					256																																																																														39	13																	5bff1390acde910a4763eeb4	29				TRBV12	TRBV12-5	TRBJ1	TRBJ1-1
TCAGAACCCAGGGACTCAGCTGTGTATTTTTGTGCTAGTGGTTTGGGACCGGGCACTGAAGCTTTCTTTGGACAAGGCACCAGACTCACAGTTGTAGCAGAGGAGCCTGGTGGCCATGGCAGGGTGGGGCAGGTGGAGCCTTCACCTAGATGAGGCCCTTGTGGGGCCCCCAAGATCTATAAACTTTGCCCAAAAG			T					TRBV12-5*01			TRBJ1-1*01						TGTGCTAGTGGTTTGGGACCGGGCACTGAAGCTTTCTTT	CASGLGPGTEAFF																					236																																																																														39	13																	5bff1390acde910a4763f3f3	29				TRBV12	TRBV12-5	TRBJ1	TRBJ1-1
CCCTCAGAACCCAGGGACTCAGCTGTGTATTTTTGTGCTAGTGGTTTGGGACCGGGCACTGAAGCTTTCTTTGGACAAGGCACCAGACTCACAGTTGTAGAGGAGCCTGGTGGCCATGGCAGGGTGGGGCAGGTGGAGCCTTCACCTAGATGAGGCCCTTGTGGGCACGAATACAGGAGCTCGGATGTTTGCATACACG			T					TRBV12-5*01			TRBJ1-1*01						TGTGCTAGTGGTTTGGGACCGGGCACTGAAGCTTTCTTT	CASGLGPGTEAFF																					251																																																																														39	13																	5bff1390acde910a4763f44b	29				TRBV12	TRBV12-5	TRBJ1	TRBJ1-1
TCCCTCCCAGACATCTGTGTACTTCTGTGCCAGCAGTGACGATATAAACGTTCCAGGGACTGAAGCTTTCTTTGGACAAGGCACCAGACTCACAGTTGTATCATGGCAGGTGCTACAGGATGGAGGGGTCTTCTGGGTCTGTGCATCGGTGATAGGGGAACAGTACTCTCCCCCCAAGATCTTAGAACTTTGCTAACCTA			T					TRBV6-1*01	TRBD1*01		TRBJ1-1*01						TGTGCCAGCAGTGACGATATAAACGTTCCAGGGACTGAAGCTTTCTTT	CASSDDINVPGTEAFF																					195																																																																														48	16																	5bff1390acde910a4763f4a1	29				TRBV6	TRBV6-1	TRBJ1	TRBJ1-1	TRBD1	TRBD1
GCCCTCAGAACCCAGGGACTCAGCTGTGTATTTTTGTGCTAGTGGTTTGGGACCGGGCACTGAAGCTTTCTTTGGACAAGGCACCAGACTCACAGTTGTACACACAGCAGAGGAGCCTGGTGGCCATGGCAGGGTGGGGCAGGTGGAGCCTTCACCTAGATGAGGCCCTTCCCCCAAGATCTAAAACGTTTGCGAAATGG			T					TRBV12-5*01			TRBJ1-1*01						TGTGCTAGTGGTTTGGGACCGGGCACTGAAGCTTTCTTT	CASGLGPGTEAFF																					256																																																																														39	13																	5bff1390acde910a4764008b	29				TRBV12	TRBV12-5	TRBJ1	TRBJ1-1
AGAGCAGGGGGACTCGGCCATGTATCTCTGTGCCAGCAGCTCCGCGACAGGGCCTGGCACTGAAGCTTTCTTTGGACAAGGCACCAGACTCACAGTTGTACAGCAGAGGAGGCTGGTGCCCATGGCAGGGTCAGGGCAGGATGGGAGCTTTACCAGATCAGGGTCACTGTCCCCCAAGACCAAATAGTTTTGCAAAGTAT			T					TRBV7-9*01	TRBD1*01		TRBJ1-1*01						TGTGCCAGCAGCTCCGCGACAGGGCCTGGCACTGAAGCTTTCTTT	CASSSATGPGTEAFF																					205																																																																														45	15																	5bff1390acde910a476401ea	29				TRBV7	TRBV7-9	TRBJ1	TRBJ1-1	TRBD1	TRBD1
CGCCAGCACCAACCAGACATCTATGTACCTCTGTGCCAGCATTCCGGGGGGTCCCGGCACTGAAGCTTTCTTTGGACAAGGCACCAGACTCACAGTTGTAAGGCCTACAGCCAGGAAACAAAAGGCCACACGACAGAGGAGCCTGATTCCCATGGCTGCTTTGAAGAAAGACCCCCAAGAATCGGTACCTTTGCCTATGC			T					TRBV28*01	TRBD2*01		TRBJ1-1*01						TGTGCCAGCATTCCGGGGGGTCCCGGCACTGAAGCTTTCTTT	CASIPGGPGTEAFF																					205																																																																														42	14																	5bff1392acde910a476408d8	29				TRBV28	TRBV28	TRBJ1	TRBJ1-1	TRBD2	TRBD2
GAGCAGGGGGACTCGGCCATGTATCTCTGTGCCAGCAGCTCCGCGACAGGGCCTGGCACTGAAGCTTTCTTTGGACAAGGCACCAGACTCACAGTTGTACAGAGGAGGCTGGTGCCCATGGCAGGGTCAGGGCAGGATGGGAGCTTTACCAGATCAGGGTCACTGTGAGACCCCAAGAACCGCAATTTTTGCGAATTTA			T					TRBV7-9*01	TRBD1*01		TRBJ1-1*01						TGTGCCAGCAGCTCCGCGACAGGGCCTGGCACTGAAGCTTTCTTT	CASSSATGPGTEAFF																					200																																																																														45	15																	5bff1392acde910a47642b02	29				TRBV7	TRBV7-9	TRBJ1	TRBJ1-1	TRBD1	TRBD1
AGAGCAGGGGGACTCGGCCATGTATCTCTGTGCCAGCAGCTCCGCGACAGGGCCTGGCACTGAAGCTTTCTTTGGACAAGGCACCAGACTCACAGTTGTAAGATCAGGGTCACTGTGAGACCCCAAGAACCGCAATTTTTGCGAATTTAGTACTCTGCGTTGATACCACTGCCCCAAGATCAACGATTTTTGCTGAACTC			T					TRBV7-9*01	TRBD1*01		TRBJ1-1*01						TGTGCCAGCAGCTCCGCGACAGGGCCTGGCACTGAAGCTTTCTTT	CASSSATGPGTEAFF																					205																																																																														45	15																	5bff1395acde910a476460ff	29				TRBV7	TRBV7-9	TRBJ1	TRBJ1-1	TRBD1	TRBD1
GTCTGCCATCCCCAACCAGACAGCTCTTTACTTCTGTGCCACCAGGACGGGTCCGGGGACTGAAGCTTTCTTTGGACAAGGCACCAGACTCACAGTTGTAAAAAGGCCCCACAGAAGAAGAGCAGGGAGGCCATGGCATGAAGAGGCAGGATGGAGGTGTTTCCAGCTCTCCCCCAAGACTGCACAGTTTTGCCTACCAA			T					TRBV24-1*01	TRBD1*01		TRBJ1-1*01						TGTGCCACCAGGACGGGTCCGGGGACTGAAGCTTTCTTT	CATRTGPGTEAFF																					225																																																																														39	13																	5bff1395acde910a47646993	29				TRBV24	TRBV24-1	TRBJ1	TRBJ1-1	TRBD1	TRBD1
AGAGCAGGGGGACTCGGCCATGTATCTCTGTGCCAGCAGCTCCGCGACAGGGCCTGGCACTGAAGCTTTCTTTGGACAAGGCACCAGACTCACAGTTGTACAGAGGAGGCTGGTGCCCATGGCAGGGTCAGGGCAGGATGGGAGCTTTACCAGATCAGGGTCACTGTGAGACCCCAAGAACCGCAATTTTTGCGAATTTA			T					TRBV7-9*01	TRBD1*01		TRBJ1-1*01						TGTGCCAGCAGCTCCGCGACAGGGCCTGGCACTGAAGCTTTCTTT	CASSSATGPGTEAFF																					205																																																																														45	15																	5bff1395acde910a47646f50	29				TRBV7	TRBV7-9	TRBJ1	TRBJ1-1	TRBD1	TRBD1
AGAGCAGGGGGACTCGGCCATGTATCTCTGTGCCAGCAGCTCCGCGACAGGGCCTGGCACTGAAGCTTTCTTTGGACAAGGCACCAGACTCACAGTTGTACAGAGGAGGCTGGTGCCCATGGCAGGGTCAGGGCAGGATGGGAGCTTTACCAGATCAGGGTCACTGTGAGACCCCAAGAACCGCAATTTTTGCGAATTTA			T					TRBV7-9*01	TRBD1*01		TRBJ1-1*01						TGTGCCAGCAGCTCCGCGACAGGGCCTGGCACTGAAGCTTTCTTT	CASSSATGPGTEAFF																					205																																																																														45	15																	5bff1395acde910a47646f88	29				TRBV7	TRBV7-9	TRBJ1	TRBJ1-1	TRBD1	TRBD1
GCCCTCAGAACCCAGTGACTCAGCTGTGTATTTTTGTGCTAGTGGTTTGGGACCGGGCACTGAAGCTTTCTTTGGACAAGGCACCAGACTCACAGTTGTAGGCCATGGCAGGGTGGGGCAGGTGGAGCCTTCACCTAGATGAGGCCCTTGTGGGCACGAATACAGGAGCTCCCCCAAGATATGTGATGTTTGCCAAAACT			T					TRBV12-5*01			TRBJ1-1*01						TGTGCTAGTGGTTTGGGACCGGGCACTGAAGCTTTCTTT	CASGLGPGTEAFF																					242																																																																														39	13																	5bff1395acde910a47647a32	29				TRBV12	TRBV12-5	TRBJ1	TRBJ1-1
GGCTGCTCCCTCCCAGACATCTGTGTACTTCTGTGCCAGCAGTTTAGGACACCCAGGGACTGAAGCTTTCTTTGGACAAGGCACCAGACTCACAGTTGTATGCACAGCACAGGAGGCTGATGCTCATGGCAGGTGCTCCAGGACGGAGGGGTCTTCTGTATCTGTGCATTCCCCCAAGAGTGTGCACCTTTGCAGAATCA			T					TRBV6-5*01	TRBD1*01		TRBJ1-1*01						TGTGCCAGCAGTTTAGGACACCCAGGGACTGAAGCTTTCTTT	CASSLGHPGTEAFF																					220																																																																														42	14																	5bff1396acde910a47647f98	29				TRBV6	TRBV6-5	TRBJ1	TRBJ1-1	TRBD1	TRBD1
GCCCAGCCCCAACCAGACCTCTCTGTACTTCTGTGCCAGCAGTTTTGGCACACCGGGCACCGAAGCTTTCTTTGGACAAGGCACCAGACTCACAGTTGTACTGCTCCTAGAAGGCAAAGGACCACATAGCCAAGGAGCTGGGGGCCCATGGCAGCGTCAGGCAGGTGTCTCCCCCAAGATGTAAGATTTTTGCTCACGCG			T					TRBV27*01	TRBD1*01		TRBJ1-1*01						TGTGCCAGCAGTTTTGGCACACCGGGCACCGAAGCTTTCTTT	CASSFGTPGTEAFF																					225																																																																														42	14																	5bff1396acde910a47648b5d	29				TRBV27	TRBV27	TRBJ1	TRBJ1-1	TRBD1	TRBD1
AGAGCAGGGGGACTCGGCCATGTATCTCTGTGCCAGCAGCTCCGCGACAGGGCCTGGCACTGAAGCTTTCTTTGGACAAGGCACCAGACTCACAGTTGTATCCAGCAGAGGAGGCTGGTGCCCATGGCAGGGTCAGGGCAGGATGGGAGCTTTACCAGATCAGGGTCACTCCCCCAAGACAAAAAATCTTTGCCTAACGT			T					TRBV7-9*01	TRBD1*01		TRBJ1-1*01						TGTGCCAGCAGCTCCGCGACAGGGCCTGGCACTGAAGCTTTCTTT	CASSSATGPGTEAFF																					205																																																																														45	15																	5bff1396acde910a47648da4	29				TRBV7	TRBV7-9	TRBJ1	TRBJ1-1	TRBD1	TRBD1
CACAAAGCAGGAGGACTCGACCATGTATCTCTGTGCCAGCAGCCTACAGGGTCCGGGCACTGAAGCTTTCTTTGGACAAGGCACCAGACTCACAGTTGTAGAGGAGGCTGGTGCCCATGGCAGGGTCAGGGCAGGATGGGAGCTTTACCAGATCAGGGTCACTGTGAGCCCCCCAAGATCGAGAAATTTTGCTTAATTC			T					TRBV7-2*02	TRBD1*01		TRBJ1-1*01						TGTGCCAGCAGCCTACAGGGTCCGGGCACTGAAGCTTTCTTT	CASSLQGPGTEAFF																					174																																																																														42	14																	5bff1396acde910a47649358	29				TRBV7	TRBV7-2	TRBJ1	TRBJ1-1	TRBD1	TRBD1
TCCCTCCCAGACATCTGTGTACTTCTGTGCCAGCAGTGACGATATAAACGTTCCAGGGACTGAAGCTTTCTTTGGACAAGGCACCAGACTCACAGTTGTAAAAGGCCACACAGCACAGGAGCCCGATGCTCATGGCAGGTGCTACAGGATGGAGGGGTCTTCTGGGTCTGTCCCCAAGACTTAATACGTTTGCCGACGTG			T					TRBV6-1*01	TRBD1*01		TRBJ1-1*01						TGTGCCAGCAGTGACGATATAAACGTTCCAGGGACTGAAGCTTTCTTT	CASSDDINVPGTEAFF																					195																																																																														48	16																	5bff1397acde910a4764a42b	29				TRBV6	TRBV6-1	TRBJ1	TRBJ1-1	TRBD1	TRBD1
ACAGAGCAGGGGGACTCGGCCATGTATCTCTGTGCCAGCAGCCTACAGGGTCCGGGCACTGAAGCTTTCTTTGGACAAGGCACCAGACTCACAGTTGTACAGCAGAGGAGGCTGGTGCCCATGGCAGGGTCAGGGCAGGATGGGAGCTTTACCAGATCAGGGTCACTGTCCCCCAAGACACTTTACCTTTGCCTATTCA			T					TRBV7-9*01	TRBD1*01		TRBJ1-1*01						TGTGCCAGCAGCCTACAGGGTCCGGGCACTGAAGCTTTCTTT	CASSLQGPGTEAFF																					211																																																																														42	14																	5bff1397acde910a4764abc6	29				TRBV7	TRBV7-9	TRBJ1	TRBJ1-1	TRBD1	TRBD1
GCGCACAGAGCAGGGGGACTCGGCCATGTATCTCTGTGCCAGCAGCCGGGGCCCGGGCACTGAAGCTTTCTTTGGACAAGGCACCAGACTCACAGTTGTAGGCTGGTGCCCATGGCAGGGTCAGGGCAGGATGGGAGCTTTACCAGATCAGGGTCACTGTGAGCAGGAGCCCCCCAAGAATTTGGACTTTTGCTCAGTGT			T					TRBV7-9*01	TRBD2*01		TRBJ1-1*01						TGTGCCAGCAGCCGGGGCCCGGGCACTGAAGCTTTCTTT	CASSRGPGTEAFF																					230																																																																														39	13																	5bff1397acde910a4764ad9e	29				TRBV7	TRBV7-9	TRBJ1	TRBJ1-1	TRBD2	TRBD2
GGCTGCTCCCTCCCAGACATCTGTGTACTTCTGTGCCAGCAGTTTAGGACACCCAGGGACTGAAGCTTTCTTTGGACAAGGCACCAGACTCACAGTTGTATGCACAGCACAGGAGGCTGATGCTCATGGCAGGTGCTCCAGGACGGAGGGGTCTTCTGTATCTGTGCATTCCCCCAAGAGTGTGCACCTTTGCAGAATCA			T					TRBV6-5*01	TRBD1*01		TRBJ1-1*01						TGTGCCAGCAGTTTAGGACACCCAGGGACTGAAGCTTTCTTT	CASSLGHPGTEAFF																					220																																																																														42	14																	5bff1397acde910a4764aec1	29				TRBV6	TRBV6-5	TRBJ1	TRBJ1-1	TRBD1	TRBD1
AGAGCAGGGGGACTCGGCCATGTATCTCTGTGCCAGCAGCTCCGCGACAGGGCCTGGCACTGAAGCTTTCTTTGGACAAGGCACCAGACTCACAGTTGTATCCAGCAGAGGAGGCTGGTGCCCATGGCAGGGTCAGGGCAGGATGGGAGCTTTACCAGATCAGGGTCACTCCCCCAAGACAAAAAATCTTTGCCTAACGT			T					TRBV7-9*01	TRBD1*01		TRBJ1-1*01						TGTGCCAGCAGCTCCGCGACAGGGCCTGGCACTGAAGCTTTCTTT	CASSSATGPGTEAFF																					205																																																																														45	15																	5bff1397acde910a4764b280	29				TRBV7	TRBV7-9	TRBJ1	TRBJ1-1	TRBD1	TRBD1
CCCTCAGAACCCAGGGACTCAGCTGTGTATTTTTGTGCTAGTGGTTTGGGACCGGGCACTGAAGCTTTCTTTGGACAAGGCACCAGACTCACAGTTGTAGGCAGGGTGGGGCAGGTGGAGCCTTCACCTAGATGAGGCCCTTGTGGGCACGAATACAGGAGCTGAGGATCCCCCAAGAAAGACTATGTTTGCATAGAAT			T					TRBV12-5*01			TRBJ1-1*01						TGTGCTAGTGGTTTGGGACCGGGCACTGAAGCTTTCTTT	CASGLGPGTEAFF																					251																																																																														39	13																	5bff1397acde910a4764b2c3	29				TRBV12	TRBV12-5	TRBJ1	TRBJ1-1
CCAGACATCTGTGTACTTCTGTGCCAGCAGTGACGATATAAACGTTCCAGGGACTGAAGCTTTCTTTGGACAAGGCACCAGACTCACAGTTGTATCATGGCAGGTGCTACAGGATGGAGGGGTCTTCTGGGTCTGTGCATCGGTGATAGGGGAACAGTACTCTCCCCCCAAGATCTTAGAACTTTGCTAACCTA			T					TRBV6-1*01	TRBD1*01		TRBJ1-1*01						TGTGCCAGCAGTGACGATATAAACGTTCCAGGGACTGAAGCTTTCTTT	CASSDDINVPGTEAFF																					165																																																																														48	16																	5bff1397acde910a4764b4f8	29				TRBV6	TRBV6-1	TRBJ1	TRBJ1-1	TRBD1	TRBD1
AGAGCTTGGGGACTCGGCCGTGTATCTCTGTGCCAGCAGCCCTAAGTCTTCGCCGGGCACTGAAGCTTTCTTTGGACAAGGCACCAGACTCACAGTTGTAAGAGGAGCCTGGTACCCATGGCAGGGTCAGGGCAGGATGGAAGCTTTGCCAGATCAGGGTCACTGTGAGCCCCCCAAGACTTAGTACGTTTGCTCAGGAT			T					TRBV11-3*02	TRBD1*01		TRBJ1-1*01						TGTGCCAGCAGCCCTAAGTCTTCGCCGGGCACTGAAGCTTTCTTT	CASSPKSSPGTEAFF																					201																																																																														45	15																	5bff1397acde910a4764b9ba	29				TRBV11	TRBV11-3	TRBJ1	TRBJ1-1	TRBD1	TRBD1
GCCCTCAGAACCCAGGGACTCAGCTGTGTATTTTTGTGCTAGTGGTTTGGGACCGGGCACTGAAGCTTTCTTTGGACAAGGCACCAGACTCACAGTTGTAGAGGAGCCTGGTGGCCATGGCAGGGTGGGGCAGGTGGAGCCTTCACCTAGATGAGGCCCTTGTGGGCACGAATACAGGAGCTCGGATGTTTGCATACACG			T					TRBV12-5*01			TRBJ1-1*01						TGTGCTAGTGGTTTGGGACCGGGCACTGAAGCTTTCTTT	CASGLGPGTEAFF																					256																																																																														39	13																	5bff1397acde910a4764bb19	29				TRBV12	TRBV12-5	TRBJ1	TRBJ1-1
CACAGAGCAGGGGGACTCGGCCATGTATCTCTGTGCCAGCAGCCTACAGGGTCCGGGCACTGAAGCTTTCTTTGGACAAGGCACCAGACTCACAGTTGTACAGCAGAGGAGGCTGGTGCCCATGGCAGGGTCAGGGCAGGATGGGAGCTTTACCAGATCAGGGTCACTGTCCCCCAAGAATTTTCACATTTGCTAAAGTT			T					TRBV7-9*01	TRBD1*01		TRBJ1-1*01						TGTGCCAGCAGCCTACAGGGTCCGGGCACTGAAGCTTTCTTT	CASSLQGPGTEAFF																					216																																																																														42	14																	5bff139facde910a4764cda0	29				TRBV7	TRBV7-9	TRBJ1	TRBJ1-1	TRBD1	TRBD1
GGCTGCTCCCTCCCAGACATCTGTGTACTTCTGTGCCAGCAGTTTAGGACACCCAGGGACTGAAGCTTTCTTTGGACAAGGCACCAGACTCACAGTTGTATGCACAGCACAGGAGGCTGATGCTCATGGCAGGTGCTCCAGGACGGAGGGGTCTTCTGTATCTGTGCATTCCCCCAAGAGTGTGCACCTTTGCAGAATCA			T					TRBV6-5*01	TRBD1*01		TRBJ1-1*01						TGTGCCAGCAGTTTAGGACACCCAGGGACTGAAGCTTTCTTT	CASSLGHPGTEAFF																					220																																																																														42	14																	5bff139facde910a4764e491	29				TRBV6	TRBV6-5	TRBJ1	TRBJ1-1	TRBD1	TRBD1
GCCCAGCCCCAACCAGACCTCTCTGTACTTCTGTGCCAGCAGTTTTGGCACACCGGGCACTGAAGCTTTCTTTGGACAAGGCACCAGACTCACAGTTGTACTGCTCCTAGAAGGCAAAGGACCACATAGCCAAGGAGCTGGGGGCCCATGGCAGCGTCAGGCAGGTGTCTCCCCCAAGATGTAAGATTTTTGCTCACGCG			T					TRBV27*01	TRBD1*01		TRBJ1-1*01						TGTGCCAGCAGTTTTGGCACACCGGGCACTGAAGCTTTCTTT	CASSFGTPGTEAFF																					225																																																																														42	14																	5bff13a0acde910a4764e7d9	29				TRBV27	TRBV27	TRBJ1	TRBJ1-1	TRBD1	TRBD1
GCCCAGCCCCAACCAGACCTCTCTGTACTTCTGTGCCAGCAGTTTTGGCACACCGGGCACTGAAGCTTTCTTTGGACAAGGCACCAGACTCACAGTTGTACTGCTCCTAGAAGGCAAAGGACCACATAGCCAAGGAGCTGGGGGCCCATGGCAGCGTCAGGCAGGTGTCTCCCCCAAGATGTAAGATTTTTGCTCACGCG			T					TRBV27*01	TRBD1*01		TRBJ1-1*01						TGTGCCAGCAGTTTTGGCACACCGGGCACTGAAGCTTTCTTT	CASSFGTPGTEAFF																					225																																																																														42	14																	5bff13a0acde910a4764e999	29				TRBV27	TRBV27	TRBJ1	TRBJ1-1	TRBD1	TRBD1
CACAGAGCAGGGGGACTCGGCCATGTATCTCTGTGCCAGCAGCCTACAGGGTCCGGGCACTGAAGCTTTCTTTGGACAAGGCACCAGACTCACAGTTGTACAGCAGAGGAGGCTGGTGCCCATGGCAGGGTCAGGGCAGGATGGGAGCTTTACCAGATCAGGGTCACTGTCCCCCAAGACACTTTACCTTTGCCTATTCA			T					TRBV7-9*01	TRBD1*01		TRBJ1-1*01						TGTGCCAGCAGCCTACAGGGTCCGGGCACTGAAGCTTTCTTT	CASSLQGPGTEAFF																					216																																																																														42	14																	5bff13a0acde910a4764ed66	29				TRBV7	TRBV7-9	TRBJ1	TRBJ1-1	TRBD1	TRBD1
AGAGCAGGGGGACTCGGCCATGTATCTCTGTGCCAGCAGCTCCGCGACAGGGCCTGGCACTGAAGCTTTCTTTGGACAAGGCACCAGACTCACAGTTGTACCAGCAGAGGAGGCTGGTGCCCATGGCAGGGTCAGGGCAGGATGGGAGCTTTACCAGATCAGGGTCACTGTCCCCAAGAGGATCGATATTTGCTAAGATT			T					TRBV7-9*01	TRBD1*01		TRBJ1-1*01						TGTGCCAGCAGCTCCGCGACAGGGCCTGGCACTGAAGCTTTCTTT	CASSSATGPGTEAFF																					205																																																																														45	15																	5bff13a1acde910a4764f254	29				TRBV7	TRBV7-9	TRBJ1	TRBJ1-1	TRBD1	TRBD1
CACAGAGCAGGGGGACTCGGCCATGTATCTCTGTGCCAGCAGCCTACAGGGTCCGGGCACTGAAGCTTTCTTTGGACAAGGCACCAGACTCACAGTTGTACAGCAGAGGAGGCTGGTGCCCATGGCAGGGTCAGGGCAGGATGGGAGCTTTACCAGATCAGGGTCACTGTCCCCCAAGACACTTTACCTTTGCCTATTCA			T					TRBV7-9*01	TRBD1*01		TRBJ1-1*01						TGTGCCAGCAGCCTACAGGGTCCGGGCACTGAAGCTTTCTTT	CASSLQGPGTEAFF																					216																																																																														42	14																	5bff13a1acde910a4764f2e2	29				TRBV7	TRBV7-9	TRBJ1	TRBJ1-1	TRBD1	TRBD1
GGGACTCGGCCATGTATCTCTGTGCCAGCAGCTCCGGGACAGGGCCTGGCACTGAAGCTTTCTTTGGACAAGGCACCAGACTCACAGTTGTACCAGCAGAGGAGGCTGGTGCCCATGGCAGGGTCAGGGCAGGATGGGAGCTTTACCAGATCAGGGTCACTGTCCCCAAGAGGATCGATATTTGCTAAGATT			T					TRBV11-1*01	TRBD1*01		TRBJ1-1*01						TGTGCCAGCAGCTCCGGGACAGGGCCTGGCACTGAAGCTTTCTTT	CASSSGTGPGTEAFF																					165																																																																														45	15																	5bff13a1acde910a4764f91f	29				TRBV11	TRBV11-1	TRBJ1	TRBJ1-1	TRBD1	TRBD1
CAGCCCCAACCAGACCTCTCTGTACTTCTGTGCCAGCAGTTTTGGCACACCGGGCACTGAAGCTTTCTTTGGACAAGGCACCAGACCCACAGTTGTACTGCTCCTAGAAGGCAAAGGACCACATAGCCAAGGAGCTGGGGGCCCATGGCAGCGTCAGGCAGGTGTCTCCCCCAAGATGTAAGATTTTTGCTCACGCG			T					TRBV27*01	TRBD1*01		TRBJ1-1*01						TGTGCCAGCAGTTTTGGCACACCGGGCACTGAAGCTTTCTTT	CASSFGTPGTEAFF																					210																																																																														42	14																	5bff13a1acde910a476500be	29				TRBV27	TRBV27	TRBJ1	TRBJ1-1	TRBD1	TRBD1
CGCCAGCACCAACCAGACATCTATGTACCTCTGTGCCAGCATTCCGGGGGGTCCCGGCACTGAAGCTTTCTTTGGACAAGGCACCAGACTCACAGTTGTAAGGCCTACAGCCAGGAAACAAAAGGCCACACGACAGAGGAGCCTGATTCCCATGGCTGCTTTGAAGAAAGACCCCCAAGAATCGGTACCTTTGCCTATGC			T					TRBV28*01	TRBD2*01		TRBJ1-1*01						TGTGCCAGCATTCCGGGGGGTCCCGGCACTGAAGCTTTCTTT	CASIPGGPGTEAFF																					205																																																																														42	14																	5bff13a1acde910a4765024c	29				TRBV28	TRBV28	TRBJ1	TRBJ1-1	TRBD2	TRBD2
TCCCTCCCAGACATCTGTGTACTTCTGTGCCAGCAGTGACGATATAAACGTTCCAGGGACTGAAGCTTTCTTTGGACAATGCACCAGACTCACAGTTGTATCATGGCAGGTGCTACAGGATGGAGGGGTCTTCTGGGTCTGTGCATCGGTGATAGGGGAACAGTACTCTCCCCCCAAGATCTTAGAACTTTGCTAACCTA			T					TRBV6-1*01	TRBD1*01		TRBJ1-1*01						TGTGCCAGCAGTGACGATATAAACGTTCCAGGGACTGAAGCTTTCTTT	CASSDDINVPGTEAFF																					195																																																																														48	16																	5bff13a1acde910a47650dc4	29				TRBV6	TRBV6-1	TRBJ1	TRBJ1-1	TRBD1	TRBD1
CACAGAGCAGGGGGACTCGGCCATGTATCTCTGTGCCAGCAGCCTACAGGGTCCGGGCACTGAAGCTTTCTTTGGACAAGGCACCAGACTCACAGTTGTACAGCAGAGGAGGCTGGTGCCCATGGCAGGGTCAGGGCAGGATGGGAGCTTTACCAGATCAGGGTCACTGTCCCCCAAGACACTTTACCTTTGCCTATTCA			T					TRBV7-9*01	TRBD1*01		TRBJ1-1*01						TGTGCCAGCAGCCTACAGGGTCCGGGCACTGAAGCTTTCTTT	CASSLQGPGTEAFF																					216																																																																														42	14																	5bff13a1acde910a4765141c	29				TRBV7	TRBV7-9	TRBJ1	TRBJ1-1	TRBD1	TRBD1
AGAGCTTGGGGACTCGGCCGTGTATCTCTGTGCCAGCAGCCCTAAGTCTTCGCCGGGCACTGAAGCTTTCTTTGGACAAGGCACCAGACTCACAGTTGTAAGAGGAGCCTGGTACCCATGGCAGGGTCAGGGCAGGATGGAAGCTTTGCCAGATCAGGGTCACTGTGAGCCCCCCAAGACTTAGTACGTTTGCTCAGGAT			T					TRBV11-3*02	TRBD1*01		TRBJ1-1*01						TGTGCCAGCAGCCCTAAGTCTTCGCCGGGCACTGAAGCTTTCTTT	CASSPKSSPGTEAFF																					201																																																																														45	15																	5bff13a1acde910a4765183f	29				TRBV11	TRBV11-3	TRBJ1	TRBJ1-1	TRBD1	TRBD1
CACAGAGCAGGGGGACTCGGCCATGTATCTCTGTGCCAGCAGCCTACAGGGTCCGGGCACTGAAGCTTTCTTTGGACAAGGCACCAGACTCACAGTTGTACAGCAGAGGAGGCTGGTGCCCATGGCAGGGTCAGGGCAGGATGGGAGCTTTACCAGATCAGGGTCACTGTCCCCCAAGACACTTTACCTTTGCCTATTCA			T					TRBV7-9*01	TRBD1*01		TRBJ1-1*01						TGTGCCAGCAGCCTACAGGGTCCGGGCACTGAAGCTTTCTTT	CASSLQGPGTEAFF																					216																																																																														42	14																	5bff13a2acde910a4765228a	29				TRBV7	TRBV7-9	TRBJ1	TRBJ1-1	TRBD1	TRBD1
CTCCCTCACACACATCTGTGTACTTCTGTGCCAGCAGTGACGATATAAACGTTCCAGGGACTGAAGCTTTCTTTGGAAAGGCACCAGACTCACAGTTGTATCATGGCAGGTGCTACAGGATGGAGGGGTCTTCTGGGTCTGTGCATCGGTGATAGGGGAACAGTACTCTCCCCCCAAGATCTTAGAACTTTGCTAACCTA			T					TRBV6-1*01	TRBD1*01		TRBJ1-1*01						TGTGCCAGCAGTGACGATATAAACGTTCCAGGGACTGAAGCTTTCTTT	CASSDDINVPGTEAFF																					172																																																																														48	16																	5bff13a2acde910a47652fd8	29				TRBV6	TRBV6-1	TRBJ1	TRBJ1-1	TRBD1	TRBD1
TCCCTCCCAGACATCTGTGTACTTCTGTGCCAGCAGTGACGATATAAACGTTCCAGGGACTGAAGCTTTCTTTGGACAAGGCACCAGACTCACAGTTGTATCATGGCAGGTGCTACAGGATGGAGGGGTCTTCTGGGTCTGTGCATCGGTGATAGGGGAACAGTACTCTCCCCCCAAGATCTTAGAACTTTGCTAACCTA			T					TRBV6-1*01	TRBD1*01		TRBJ1-1*01						TGTGCCAGCAGTGACGATATAAACGTTCCAGGGACTGAAGCTTTCTTT	CASSDDINVPGTEAFF																					195																																																																														48	16																	5bff13a2acde910a4765354d	29				TRBV6	TRBV6-1	TRBJ1	TRBJ1-1	TRBD1	TRBD1
TCCCTCCCAGACATCTGTGTACTTCTGTGCCAGCAGTGACGATATAAACGTTCCAGGGACTGAAGCTTTCTTTGGACAAGGCACCAGACTCACAGTTGTAAAAGGCCACACAGCACAGGAGCCCGATGCTCATGGCAGGTGCTACAGGATGGAGGGGTCTTCTGGGTCTGTCCCCAAGACTTAATACGTTTGCCGACGTG			T					TRBV6-1*01	TRBD1*01		TRBJ1-1*01						TGTGCCAGCAGTGACGATATAAACGTTCCAGGGACTGAAGCTTTCTTT	CASSDDINVPGTEAFF																					195																																																																														48	16																	5bff13a2acde910a47653a80	29				TRBV6	TRBV6-1	TRBJ1	TRBJ1-1	TRBD1	TRBD1
TCAGAACCCAGGGACTCAGCTGTGTATTTTTGTGCTAGTGGTTTGGGACCGGGCACTGAAGCTTTCTTTGGACAAGGCACCAGACTCACAGTTGTAGAGGAGCCTGGTGGCCATGGCAGGGTGGGGCAGGTGGAGCCTTCACCTAGATGAGGCCCTTGTGGGCACGAATACAGGAGCTCGGATGTTTGCATACACG			T					TRBV12-5*01			TRBJ1-1*01						TGTGCTAGTGGTTTGGGACCGGGCACTGAAGCTTTCTTT	CASGLGPGTEAFF																					236																																																																														39	13																	5bff13a3acde910a47654609	29				TRBV12	TRBV12-5	TRBJ1	TRBJ1-1
CACAGAGCAGGGGGACTCGGCCATGTATCTCTGTGCCAGCAGCCTACAGGGTCCGGGCACTGAAGCTTTCTTTGGACAAGGCACCAGACTCACAGTTGTACAGAGGAGGCTGGTGCCCATGGCAGGGTCAGGGCAGGATGGGAGCTTTACCAGATCAGGGTCACTGTGAGCCCCCCAGAGAATATAGATTTGCTGAACCT			T					TRBV7-9*01	TRBD1*01		TRBJ1-1*01						TGTGCCAGCAGCCTACAGGGTCCGGGCACTGAAGCTTTCTTT	CASSLQGPGTEAFF																					216																																																																														42	14																	5bff13a3acde910a47654b97	29				TRBV7	TRBV7-9	TRBJ1	TRBJ1-1	TRBD1	TRBD1
AGACATCTGTGTACTTCTGTGCCAGCAGTGACGATATAAACGTTCCAGGGACTGAAGCTTTCTTTGGACAAGGCACCAGACTCACAGTTGTAGGCCACACAGCACAGGAGCCCGATGCTCATGGCAGGTGCTACAGTATGGAGGGGTCTTCTGGGTCTGTGTCCCCCAAGACATGCGAATTTTGCAAATTTA			T					TRBV6-4*01	TRBD1*01		TRBJ1-1*01						TGTGCCAGCAGTGACGATATAAACGTTCCAGGGACTGAAGCTTTCTTT	CASSDDINVPGTEAFF																					160																																																																														48	16																	5bff13a3acde910a47654de1	29				TRBV6	TRBV6-4	TRBJ1	TRBJ1-1	TRBD1	TRBD1
CCAGACATCTGTGTACTTCTGTGCCAGCAGTGACGATATAAACGTTCCAGGGACTGAAGCTTTCTTTGGACAAGGCACCAGACTCACAGTTGTAGGCCACACAGCACAGGAGCCCGATGCTCATGGCAGGTGCTACAGGATGGAGGGGTCTTCTGGGTCTGTGTCCCCCAAGACATGCGAATTTTGCAAATTTA			T					TRBV6-1*01	TRBD1*01		TRBJ1-1*01						TGTGCCAGCAGTGACGATATAAACGTTCCAGGGACTGAAGCTTTCTTT	CASSDDINVPGTEAFF																					165																																																																														48	16																	5bff13a3acde910a47654fd6	29				TRBV6	TRBV6-1	TRBJ1	TRBJ1-1	TRBD1	TRBD1
GCCCTCAGAACCCAGGGACTCAGCTGTGTATTTTTGTGCTAGTGGTTTGGGACCGGGCACTGAAGCTTTCTTTGGACAAGGCACCAGACTCACAGTTGTAGGCAGGGTGGGGCAGGTGGAGCCTTCACCTAGATGAGGCCCTTGTGGGCACGAATACAGGAGCTGAGGATCCCCCAAGAAAGACTATGTTTGCATAGAAT			T					TRBV12-5*01			TRBJ1-1*01						TGTGCTAGTGGTTTGGGACCGGGCACTGAAGCTTTCTTT	CASGLGPGTEAFF																					256																																																																														39	13																	5bff13a3acde910a47656563	29				TRBV12	TRBV12-5	TRBJ1	TRBJ1-1
GGCTGCTCCCTCCCAGACATCTGTGTACTTCTGTGCCAGCAGCTTAGGAAACCCAGGGACTGAAGCTTTCTTTGGACAAGGCACCAGACGCACAGTTGTATGCACAGCACAGGAGGCTGATGCTCATGGCAGGTGCTCCAGGACGGAGGGGTCTTCTGTATCTGTGCATTCCCCCAAGAGTGTGCACCTTTGCAGAATCA			T					TRBV6-5*01	TRBD1*01		TRBJ1-1*01						TGTGCCAGCAGCTTAGGAAACCCAGGGACTGAAGCTTTCTTT	CASSLGNPGTEAFF																					213																																																																														42	14																	5bff13a5acde910a47656f9e	29				TRBV6	TRBV6-5	TRBJ1	TRBJ1-1	TRBD1	TRBD1
CACAGAGCAGGGGGACTCGGCCATGTATCTCTGTGCCAGCAGCCTACAGGGTCCGGGCACTGAAGCTTTCTTTGGACAAGGCACCAGACTCACAGTTGTAAGAGGAGGCTGGTGCCCATGGCAGGGTCAGGACAGGATGGGAGCTTTACCAGATCAGGGTCACTGTGAGCCCCCCAAGATCGAGAAATTTTGCTTAATTC			T					TRBV7-9*01	TRBD1*01		TRBJ1-1*01						TGTGCCAGCAGCCTACAGGGTCCGGGCACTGAAGCTTTCTTT	CASSLQGPGTEAFF																					216																																																																														42	14																	5bff13a5acde910a476579b4	29				TRBV7	TRBV7-9	TRBJ1	TRBJ1-1	TRBD1	TRBD1
GCCCTCAGAACCCAGGGACTCAGCTGTGTATTTTTGTGCTAGTGGTTTGGGACCGGGCACTGAAGCTTTCTTTGGACAAGGCACCAGACTCACAGTTGTAGAGGAGCCTGGTGGCCATGGCAGGGTGGGGCAGGTGGAGCCTTCACCTAGATGAGGCCCTTGTGGGCACGAATACAGGAGCTCGGATGTTTGCATACACG			T					TRBV12-5*01			TRBJ1-1*01						TGTGCTAGTGGTTTGGGACCGGGCACTGAAGCTTTCTTT	CASGLGPGTEAFF																					256																																																																														39	13																	5bff13a5acde910a47657eaa	29				TRBV12	TRBV12-5	TRBJ1	TRBJ1-1
GCCCTCAGAAGCCAGGGACTCAGCTGTGTATTTTTGTGCTAGTGGTTTGGGACCGGGCACTGAAGCTTTCTTTGGACAGGGCACCAGACTCACAGTTGTAGAGGAGCCTGGTGGCCATGGCAGGGTGGGGCAGGTGGAGCCTTCACCTAGATGAGGCCCTTGTGGGCACGAATACAGGAGCTCGGATGTTTGCATACACG			T					TRBV12-5*01			TRBJ1-1*01						TGTGCTAGTGGTTTGGGACCGGGCACTGAAGCTTTCTTT	CASGLGPGTEAFF																					242																																																																														39	13																	5bff13a5acde910a47658bd2	29				TRBV12	TRBV12-5	TRBJ1	TRBJ1-1
TCCCTCCCAGACATCTGTGTACTTCTGTGCCAGCAGTGACGATATAAACGTTCCAGGGACTGAAGCTTTCTTTGGACAAGGCACCAGACTCACAGTTGTATCATGGCAGGTGCTACAGGATGGAGGGGTCTTCTGGGTCTGTGCATCGGTGATAGGGGAACAGTACTCTCCCCCCAAGATCTTAGAACTTTGCTAACCTA			T					TRBV6-1*01	TRBD1*01		TRBJ1-1*01						TGTGCCAGCAGTGACGATATAAACGTTCCAGGGACTGAAGCTTTCTTT	CASSDDINVPGTEAFF																					195																																																																														48	16																	5bff13a6acde910a47659065	29				TRBV6	TRBV6-1	TRBJ1	TRBJ1-1	TRBD1	TRBD1
CTGCTCCCTCCCAGACATCTGTGTACTTCTGTGCCAGCAGTTTAGGACACCCAGGGACTGAAGCTTTCTTTGGACAAGGCACCAGACTCACAGTTGTATGCACAGCACAGGAGGCTGATGCTCATGGCAGGTGCTCCAGGACGGAGGGGTCTTCTGTATCTGTGCATTCCCCCAAGAGTGTTCACCTTTGCAGAATCA			T					TRBV6-5*01	TRBD1*01		TRBJ1-1*01						TGTGCCAGCAGTTTAGGACACCCAGGGACTGAAGCTTTCTTT	CASSLGHPGTEAFF																					210																																																																														42	14																	5bff13a6acde910a476591f4	29				TRBV6	TRBV6-5	TRBJ1	TRBJ1-1	TRBD1	TRBD1
CGCCAGCACCAACCAGACATCTATGTACCTCTGTGCCAGCATTCCGGGGGGTCCCGGCACTGAAGCTTTCTTTGGACAAGGCACCAGACTCACAGTTGTAGCCTACAGCCAGGAAACAAAAGGCCACACGACAGAGGAGCCTGATTCCCATGGCTGCTTTGAAGAAAGACCCCCAAGAATCGGTACCTTTGCCTATGC			T					TRBV28*01	TRBD2*01		TRBJ1-1*01						TGTGCCAGCATTCCGGGGGGTCCCGGCACTGAAGCTTTCTTT	CASIPGGPGTEAFF																					205																																																																														42	14																	5bff13a6acde910a47659412	29				TRBV28	TRBV28	TRBJ1	TRBJ1-1	TRBD2	TRBD2
GTCTGCCATCCCCAACCAGACAGCTCTTTACTTCTGTGCCACCAGGCCGGGTCCGGGGACTGAAGCTTTCTTTGGACAAGGCACCAGACTCACAGTTGTAAAAAGGCCCCACAGAAGAAGAGCAGGGAGGCCATGGCATGAAGAGGCAGGATGGAGGTGTTTCCAGCTCTCCCCCAAGACTGCACAGTTTTGCCTACCAA			T					TRBV24-1*01	TRBD1*01		TRBJ1-1*01						TGTGCCACCAGGCCGGGTCCGGGGACTGAAGCTTTCTTT	CATRPGPGTEAFF																					225																																																																														39	13																	5bff13a6acde910a4765a007	29				TRBV24	TRBV24-1	TRBJ1	TRBJ1-1	TRBD1	TRBD1
GAGCAGGGGGACTCGGCCATGTATCTCTGTGCCAGCAGCTCCGCGACAGGGCCTGGCACTGAAGCTTTCTTTGGACAAGGCACCAGACTCACAGTTGTACAGCAGAGGAGGCTGGTGCCCATGGCAGGGTCAGGGCAGGATGGGAGCTTTACCAGATCAGGGTCACTGTCCCCCAAGATACACGAGTTTTGCATAGTTT			T					TRBV7-9*01	TRBD1*01		TRBJ1-1*01						TGTGCCAGCAGCTCCGCGACAGGGCCTGGCACTGAAGCTTTCTTT	CASSSATGPGTEAFF																					200																																																																														45	15																	5bff13a6acde910a4765a04b	29				TRBV7	TRBV7-9	TRBJ1	TRBJ1-1	TRBD1	TRBD1
CCAGCCCCAACCAGACCTCTCTGTACTTCTGTGCCAGCAGTTTTGGCACACCGGGCACTGAAGCTTTCTTTGGACAAGGCACCAGACTCACAGTTGTACTGCTCCTAGAAGGCAAAGGACCACATAGCCAAGGAGCTGGGGGCCCATGGCAGCGTCAGGCAGGTGTCTCCCCCAAGATGTAAGATTTTTGCTCACGCG			T					TRBV27*01	TRBD1*01		TRBJ1-1*01						TGTGCCAGCAGTTTTGGCACACCGGGCACTGAAGCTTTCTTT	CASSFGTPGTEAFF																					215																																																																														42	14																	5bff13a6acde910a4765a3f0	29				TRBV27	TRBV27	TRBJ1	TRBJ1-1	TRBD1	TRBD1
GCCCTCAGAACCCAGGGACTCAGCTGTGTATTTTTGTGCTAGTGGTTTGGGACCGGGCACTGAAGCTTTCTTTGGACAAGGCACCAGACTCACAGTTGTACACACAGCAGAGGAGCCTGGTGGCCATGGCAGGGTGGGGCAGGTGGAGCCTTCACCTAGATGAGGCCCTTCCCCCAAGATCTAAAACGTTTGCGAAATGG			T					TRBV12-5*01			TRBJ1-1*01						TGTGCTAGTGGTTTGGGACCGGGCACTGAAGCTTTCTTT	CASGLGPGTEAFF																					256																																																																														39	13																	5bff13a6acde910a4765ade4	29				TRBV12	TRBV12-5	TRBJ1	TRBJ1-1
CAGAACCCAGGGACTCAGCTGTGTATTTTTGTGCTAGTGGTTTGGGACCGGGCACTGAAGCTTTCTTTGGACAAGGCACCAGACTCACAGTTGTAGGCAGGGTGGGGCAGGTGGAGCCTTCACCTAGATGAGGCCCTTGTGGGCACGAATACAGGAGCTGAGGATCCCCCAAGAAAGACTATGTTTGCATAGAAT			T					TRBV12-5*01			TRBJ1-1*01						TGTGCTAGTGGTTTGGGACCGGGCACTGAAGCTTTCTTT	CASGLGPGTEAFF																					231																																																																														39	13																	5bff13a7acde910a4765cae6	29				TRBV12	TRBV12-5	TRBJ1	TRBJ1-1
GCAGGGGGACTCGGCCATGTATCTCTGTGCCAGCAGCTCCGCGACAGGGCCTGGCACTGAAGCTTTCTTTGGACAAGGCACCAGACTCACAGTTGTACAGCAGAGGAGGCTGGTGCCCATGGCAGGGTCAGGGCAGGATGGGAGCTTTACCAGATCAGGGTCACTGTCCCCCAAGACCAAATAGTTTTGCAAAGTAT			T					TRBV7-9*01	TRBD1*01		TRBJ1-1*01						TGTGCCAGCAGCTCCGCGACAGGGCCTGGCACTGAAGCTTTCTTT	CASSSATGPGTEAFF																					190																																																																														45	15																	5bff13a7acde910a4765cbea	29				TRBV7	TRBV7-9	TRBJ1	TRBJ1-1	TRBD1	TRBD1
CCCAGGGACTCAGCTGTGTATTTTTGTGCTAGTGGTTTGGGACCGGGCACTGAAGCTTTCTTTGGACAAGGCACCAGACTCACAGTTGTAGAGGAGCCTGGTGGCCATGGCAGGGTGGGGCAGGTGGAGCCTTCACCTAGATGAGGCCCTTGTGGGCACGAATACAGGAGCTCGGATGTTTGCATACACG			T					TRBV12-5*01			TRBJ1-1*01						TGTGCTAGTGGTTTGGGACCGGGCACTGAAGCTTTCTTT	CASGLGPGTEAFF																					206																																																																														39	13																	5bff13a7acde910a4765cf53	29				TRBV12	TRBV12-5	TRBJ1	TRBJ1-1
TCCCTCCCAGACATCTGTGTACTTCTGTGCCAGCAGTGACGATATAAACGTTCCAGGGACTGAAGCTTTCTTTGGACAAGGCACCAGACTCACAGTTGTAGGCCACACAGCACAGGAGCCCGATGCTCATGGCAGGTGCTACAGGATGGAGGGGTCTTCTGGGTCTGTGTCCCCCAAGACATGCGAATTTTGCAAATTTA			T					TRBV6-1*01	TRBD1*01		TRBJ1-1*01						TGTGCCAGCAGTGACGATATAAACGTTCCAGGGACTGAAGCTTTCTTT	CASSDDINVPGTEAFF																					195																																																																														48	16																	5bff13a7acde910a4765d896	29				TRBV6	TRBV6-1	TRBJ1	TRBJ1-1	TRBD1	TRBD1
CACAGAGCAGGGGGACTCGGCCATGTATCTCTGTGCCAGCAGCCTACAGGGTCCGGGCACTGAAGCTTTCTTTGGACAAGGCACCAGACGCACAGTTGTACAGAGGAGGCTGGTGCCCATGGCAGGGTCAGGGCAGGATGGGAGCTTTACCAGATCAGGGTCACTGTGAGCCCCCCAGAGAATATAGATTTGCTGAACCT			T					TRBV7-9*01	TRBD1*01		TRBJ1-1*01						TGTGCCAGCAGCCTACAGGGTCCGGGCACTGAAGCTTTCTTT	CASSLQGPGTEAFF																					216																																																																														42	14																	5bff13a9acde910a4765e63f	29				TRBV7	TRBV7-9	TRBJ1	TRBJ1-1	TRBD1	TRBD1
GGCTGCTCCCTCCCAGACATCTGTGTACTTCTGTGCCAGCAGTTTAGGACACCCAGGGACTGAAGCTTTCTTTGGACAAGGCACCAGACTCACAGTTGTATGCACAGCACAGGAGGCTGATGCTCATGGCAGGTGCTCCAGGACGGAGGGGTCTTCTGTATCTGTGCATTCCCCCAAGAGTGTGCACCTTTGCAGAATCA			T					TRBV6-5*01	TRBD1*01		TRBJ1-1*01						TGTGCCAGCAGTTTAGGACACCCAGGGACTGAAGCTTTCTTT	CASSLGHPGTEAFF																					220																																																																														42	14																	5bff13a9acde910a4765e9ff	29				TRBV6	TRBV6-5	TRBJ1	TRBJ1-1	TRBD1	TRBD1
TGTGTATTTTTGTGCTAGTGGTTTGGGACCGGGCACTGAAGCTTTCTTTGGACAAGGCACCAGACTCACAGTTGTAGCAGAGGAGCCTGGTGGCCATGGCAGGGTGGGGCAGGTGGAGCCTTCACCTAGATGAGGCCCTTGTGGGGCCCCCAAGATCTATAAACTTTGCCCAAAAG			T					TRBV12-5*01			TRBJ1-1*01						TGTGCTAGTGGTTTGGGACCGGGCACTGAAGCTTTCTTT	CASGLGPGTEAFF																					136																																																																														39	13																	5bff13a9acde910a4765f597	29				TRBV12	TRBV12-5	TRBJ1	TRBJ1-1
GCCCTCAGAACCCAGGGACTCAGCTGTGTATTTTTGTGCTAGTGGTTTGGGACCGGGCACTGAAGCTTTCTTTGGACAAGGCACCAGACTCACAGTTGTACACACAGCAGAGGAGCCTGGTGGCCATGGCAGGGTGGGGCAGGTGGAGCCTTCACCTAGATGAGGCCCTTCCCCCAAGATCTAAAACGTTTGCGAAATGG			T					TRBV12-5*01			TRBJ1-1*01						TGTGCTAGTGGTTTGGGACCGGGCACTGAAGCTTTCTTT	CASGLGPGTEAFF																					256																																																																														39	13																	5bff13a9acde910a4765f79c	29				TRBV12	TRBV12-5	TRBJ1	TRBJ1-1
GGCTGCTCCCTCCCAGACATCTGTGTACTTCTGTGCCAGCAGTTTAGGACACCCAGGGACTGAAGCTTTCTTTGGACAAGGCACCAGACTCACAGTTGTATGCACAGCACAGGAGGCTGATGCTCATGGCAGGTGCTCCAGGACGGAGGGGTCTTCTGTATCTGTGCATTCCCCCAAGAGTGTGCACCTTTGCAGAATCA			T					TRBV6-5*01	TRBD1*01		TRBJ1-1*01						TGTGCCAGCAGTTTAGGACACCCAGGGACTGAAGCTTTCTTT	CASSLGHPGTEAFF																					220																																																																														42	14																	5bff13a9acde910a4765fc05	29				TRBV6	TRBV6-5	TRBJ1	TRBJ1-1	TRBD1	TRBD1
ACAGAGCAGGGGGACTCGGCCATGTATCTCTGTGCCAGCAGCCTACAGGGTCCGGGCACTGAAGCTTTCTTTGGACAAGGCACCAGACTCACAGTTGTACAGCAGAGGAGGCTGGTGCCCATGGCAGGGTCAGGGCAGGATGGGAGCTTTACCAGATCAGGGTCACTGTCCCCCAAGACGACTAAAGTTTGCCGAGCTG			T					TRBV7-9*01	TRBD1*01		TRBJ1-1*01						TGTGCCAGCAGCCTACAGGGTCCGGGCACTGAAGCTTTCTTT	CASSLQGPGTEAFF																					211																																																																														42	14																	5bff13aaacde910a476605df	29				TRBV7	TRBV7-9	TRBJ1	TRBJ1-1	TRBD1	TRBD1
TCCCTCCCAGACATCTGTGTACTTCTGTGCCAGCAGTGACGATATAAACGTTCCAGGGACTGAAGCTTTCTTTGGACAAGGCACCAGACTCACAGTTGTAGGGTCTTCTGGGTCTGTGTCCCCCAAGACATGCGAATTTTGCAAATTTAGTACTCTGCGTTGATACCACTGCCCCAAGATCTCGAAGTTTTGCTTACCTC			T					TRBV6-1*01	TRBD1*01		TRBJ1-1*01						TGTGCCAGCAGTGACGATATAAACGTTCCAGGGACTGAAGCTTTCTTT	CASSDDINVPGTEAFF																					195																																																																														48	16																	5bff13aaacde910a476606c0	29				TRBV6	TRBV6-1	TRBJ1	TRBJ1-1	TRBD1	TRBD1
AGAGCAGGGGGACTCGGCTATGTATCTCTGTGCCAGCAGCCTACAGGGTCCGGGCACTGAAGCTTTCTTTGGACAAGGCACCAGACTCACAGTTGTACAGCAGAGGAGGCTGGTGCCCATGGCAGGGTCAGGGCAGGATGGGAGCTTTACCAGATCAGGGTCACTGTCCCCCAAGACACTTTACCTTTGCCTATTCA			T					TRBV7-9*01	TRBD1*01		TRBJ1-1*01						TGTGCCAGCAGCCTACAGGGTCCGGGCACTGAAGCTTTCTTT	CASSLQGPGTEAFF																					187																																																																														42	14																	5bff13aaacde910a476620af	29				TRBV7	TRBV7-9	TRBJ1	TRBJ1-1	TRBD1	TRBD1
CCAGACATCTGTGTACTTCTGTGCCAGCAGTGACGATATAAACGTTCCAGGGACTGAAGCTTTCTTTGGACAAGGCACCAGACTCACAGTTGTAGGCCACACAGCACAGGAGCCCGATGCTCATGGCAGGTGCTACAGGATGGAGGGGTCTTCTGGGTCTGTGTCCCCCAAGACATGCGAATTTTGCAAATTTA			T					TRBV6-1*01	TRBD1*01		TRBJ1-1*01						TGTGCCAGCAGTGACGATATAAACGTTCCAGGGACTGAAGCTTTCTTT	CASSDDINVPGTEAFF																					165																																																																														48	16																	5bff13aaacde910a47662194	29				TRBV6	TRBV6-1	TRBJ1	TRBJ1-1	TRBD1	TRBD1
GCCCAGCCCCAACCAGACCTCTCTGTACTTCTGTGCCAGCAGTTTTGGCACACCTGGCACTGAAGCTTTCTTTGGACAAGGCACCAGACTCACAGTTGTACTGCTCCTAGAAGGCAAAGGACCACATAGCCAAGGAGCTGGGGGCCCATGGCAGCGTCAGGCAGGTGTCTCCCCCAAGATGTAAGATTTTTGCTCACGCG			T					TRBV27*01			TRBJ1-1*01						TGTGCCAGCAGTTTTGGCACACCTGGCACTGAAGCTTTCTTT	CASSFGTPGTEAFF																					225																																																																														42	14																	5bff13abacde910a47663964	29				TRBV27	TRBV27	TRBJ1	TRBJ1-1
CACAGAGCAGGGGGACTCGGCCATGTATCTCTGTGCCAGCAGCCTACAGGGTCCGGGCACTGAAGCTTTCTTTGGACAAGGCACCAGACTCACAGTTGTATCCAGCAGAGGAGGCTGGTGCCCATGGCAGGGTCAGGGCAGGATGGGAGCTTTACCAGATCAGGGTCACTCCCCCAAGAACTACTATATTTGCTTACGCC			T					TRBV7-9*01	TRBD1*01		TRBJ1-1*01						TGTGCCAGCAGCCTACAGGGTCCGGGCACTGAAGCTTTCTTT	CASSLQGPGTEAFF																					216																																																																														42	14																	5bff13abacde910a47663b5f	29				TRBV7	TRBV7-9	TRBJ1	TRBJ1-1	TRBD1	TRBD1
GCGCACAGAGCAGGGGGACTCGGCCATGTATCTCTGTGCCAGCAGCCGGGGCCCGGGCACTGAAGCTTTCTTTGGACAAGGCACCAGACTCACAGTTGTAATCCAGCAGAGGAGGCTGGTGCCCATGGCAGGGTCAGGGCAGGATGGGAGCTTTACCAGATCAGGGTCACTCCCCCAAGAGTCCCCACGTTTGCCAATAC			T					TRBV7-9*01	TRBD2*01		TRBJ1-1*01						TGTGCCAGCAGCCGGGGCCCGGGCACTGAAGCTTTCTTT	CASSRGPGTEAFF																					230																																																																														39	13																	5bff13abacde910a47663f0a	29				TRBV7	TRBV7-9	TRBJ1	TRBJ1-1	TRBD2	TRBD2
CCTCAGAACCCAGGGACTCAGCTGTGTATTTTTGTGCTAGTGGTTTGGGACCGGGCACTGAAGCTTTCTTTGGACAAGGCACCAGACTCACAGTTGTACACACAGCAGAGGAGCCTGGTGGCCATGGCAGGGTGGGGCAGGTGGAGCCTTCACCTAGATGAGGCCCTTCCCCCAAGATCTAAAACGTTTGCGAAATGG			T					TRBV12-5*01			TRBJ1-1*01						TGTGCTAGTGGTTTGGGACCGGGCACTGAAGCTTTCTTT	CASGLGPGTEAFF																					246																																																																														39	13																	5bff13abacde910a476648c9	29				TRBV12	TRBV12-5	TRBJ1	TRBJ1-1
CACAGAGCAGGGGGACTCGGCCATGTATCTCTGTGCCAGCAGCCTACAGGGTCCGGGCACTGAAGCTTTCTTTGGACAAGGCACCAGACTCACAGTTGTACAGCAGAGGAGGCTGGTGCCCATGGCAGGGTCAGGGCAGGATGGGAGCTTTACCAGATCAGGGTCACTGTCCCCCAAGACACTTTACCTTTGCCTATTCA			T					TRBV7-9*01	TRBD1*01		TRBJ1-1*01						TGTGCCAGCAGCCTACAGGGTCCGGGCACTGAAGCTTTCTTT	CASSLQGPGTEAFF																					216																																																																														42	14																	5bff13abacde910a47664c59	29				TRBV7	TRBV7-9	TRBJ1	TRBJ1-1	TRBD1	TRBD1
TCCCAGACATCTGTGTACTTCTGTGCCAGCAGTGACGATATAAACGTTCCAGGGACTGAAGCTTTCTTTGGACAAGGCACCAGACTCACAGTTGTAAAAGGCCACACAGCACAGGAGCCCGATGCTCATGGCAGGTGCTACAGGATGGAGGGGTCTTCTGGGTCTGTCCCCAAGACTTAATACGTTTGCCGACGTG			T					TRBV6-1*01	TRBD1*01		TRBJ1-1*01						TGTGCCAGCAGTGACGATATAAACGTTCCAGGGACTGAAGCTTTCTTT	CASSDDINVPGTEAFF																					175																																																																														48	16																	5bff13acacde910a47666054	29				TRBV6	TRBV6-1	TRBJ1	TRBJ1-1	TRBD1	TRBD1
AGAGCAGGGGGACTCGGCCATGTATCTCTGTGCCAGCAGCTCCGCGACAGGGCCTGGCACTGAAGCTTTCTTTGGACAAGGCACCAGACTCACAGTTGTACAGCAGAGGAGGCTGGTGCCCATGGCAGGGTCAGGGCAGGATGGGAGCTTTACCAGATCAGGGTCACTGTCCCCCAAGACCAAATAGTTTTGCAAAGTAT			T					TRBV7-9*01	TRBD1*01		TRBJ1-1*01						TGTGCCAGCAGCTCCGCGACAGGGCCTGGCACTGAAGCTTTCTTT	CASSSATGPGTEAFF																					205																																																																														45	15																	5bff13acacde910a47666b6c	29				TRBV7	TRBV7-9	TRBJ1	TRBJ1-1	TRBD1	TRBD1
CTGTGTACTTCTGTGCCAGCAGTGACGATATAAACGTTCCAGGGACTGAAGCTTTCTTTGGACAAGGCACCAGACTCACAGTTGTAAAAGGCCACACAGCACAGGAGCCCGATGCTCATGGCAGGTGCTACAGGATGGAGGGGTCTTCTGGGTCTGTCCCCAAGACTTAATACGTTTGCCGACGTG			T					TRBV6-4*01	TRBD1*01		TRBJ1-1*01						TGTGCCAGCAGTGACGATATAAACGTTCCAGGGACTGAAGCTTTCTTT	CASSDDINVPGTEAFF																					130																																																																														48	16																	5bff13adacde910a47666fd5	29				TRBV6	TRBV6-4	TRBJ1	TRBJ1-1	TRBD1	TRBD1
AGAGCAGGGGGACTCGGCCATGTATCTCTGTGCCAGCAGCTCCGCGACAGGGCCTGGCACTGAAGCTTTCTTTGGACAAGGCACCAGACTCACAGTTGTAAGATCAGGGTCACTGTGAGACCCCAAGAACCGCAATTTTTGCGAATTTAGTACTCTGCGTTGATACCACTGCCCCAAGATCAACGATTTTTGCTGAACTC			T					TRBV7-9*01	TRBD1*01		TRBJ1-1*01						TGTGCCAGCAGCTCCGCGACAGGGCCTGGCACTGAAGCTTTCTTT	CASSSATGPGTEAFF																					205																																																																														45	15																	5bff13aeacde910a47667d8c	29				TRBV7	TRBV7-9	TRBJ1	TRBJ1-1	TRBD1	TRBD1
TCCCTCCCAGACATCTGTGTACTTCTGTGCCAGCAGTGACGATATAAACGTTCCAGGGACTGAAGCTTTCTTTGGACAAGGCACCAGACTCACAGTTGTATCATGGCAGGTGCTACAGGATGGAGGGGTCTTCTGGGTCTGTGCATCGGTGATAGGGGAACAGTACTCTCCCCCCAAGATCTTAGAACTTTGCTAACCTA			T					TRBV6-1*01	TRBD1*01		TRBJ1-1*01						TGTGCCAGCAGTGACGATATAAACGTTCCAGGGACTGAAGCTTTCTTT	CASSDDINVPGTEAFF																					195																																																																														48	16																	5bff13aeacde910a4766968e	29				TRBV6	TRBV6-1	TRBJ1	TRBJ1-1	TRBD1	TRBD1
GCCCAGCCCCAACCAGACCTCTCTGTACTTCTGTGCCAGCAGTTTTGGCACACCGGGCACTGAAGCTTTCTTTGGACAAGGCACCAGACTCACAGTTGTACTGCTCCTAGAAGGCAAAGGACCACATAGCCAAGGAGCTGGGGGCCCATGGCAGCGTCAGGCAGGTGTCTCCCCCAAGATGTAAGATTTTTGCTCACGCG			T					TRBV27*01	TRBD1*01		TRBJ1-1*01						TGTGCCAGCAGTTTTGGCACACCGGGCACTGAAGCTTTCTTT	CASSFGTPGTEAFF																					225																																																																														42	14																	5bff13afacde910a4766b29a	29				TRBV27	TRBV27	TRBJ1	TRBJ1-1	TRBD1	TRBD1
GCCCAGCCCCAACCAGACCTCTCTGTACTTCTGTGCCAGCAGTTTTGGCACACCGGGCACTGAAGCTTTCTTTGGACAAGGCACCAGACTCACAGTTGTACTGCTCCTAGAAGGCAAAGGACCACATAGCCAAGGAGCTGGGGGCCCATGGCAGCGTCAGGCAGGTGTCTCCCCCAAGATGTAAGATTTTTGCTCACGCG			T					TRBV27*01	TRBD1*01		TRBJ1-1*01						TGTGCCAGCAGTTTTGGCACACCGGGCACTGAAGCTTTCTTT	CASSFGTPGTEAFF																					225																																																																														42	14																	5bff13afacde910a4766b6b1	29				TRBV27	TRBV27	TRBJ1	TRBJ1-1	TRBD1	TRBD1
CCTCAGAACCCAGGGACTCAGCTGTGTATTTTTGTGCTAGTGGTTTGGGACCGGGCACTGAAGCTTTCTTTGGACAAGGCACCAGACTCACAGTTGTAGCAGAGGAGCCTGGTGGCCATGGCAGGGTGGGGCAGGTGGAGCCTTCACCTAGATGAGGCCCTTGTGGGGCCCCCAAGATCTATAAACTTTGCCCAAAAG			T					TRBV12-5*01			TRBJ1-1*01						TGTGCTAGTGGTTTGGGACCGGGCACTGAAGCTTTCTTT	CASGLGPGTEAFF																					246																																																																														39	13																	5bff13afacde910a4766c089	29				TRBV12	TRBV12-5	TRBJ1	TRBJ1-1
CACAGAGCAGGGGGACTCGGCCATGTATCTCTGTGCCAGCAGCCTACAGGGTCCGGGCACTGAAGCTTTCTTTGGACAAGGCACCAGACTCACAGTTGTACAGCAGAGGAGGCTGGTGCCCATGGCAGGGTCAGGGCAGGATGGGAGCTTTACCAGATCAGGGTCACTGTCCCCCAAGACGACTAAAGTTTGCCGAGCTG			T					TRBV7-9*01	TRBD1*01		TRBJ1-1*01						TGTGCCAGCAGCCTACAGGGTCCGGGCACTGAAGCTTTCTTT	CASSLQGPGTEAFF																					216																																																																														42	14																	5bff13b0acde910a4766c9f8	29				TRBV7	TRBV7-9	TRBJ1	TRBJ1-1	TRBD1	TRBD1
CAGGGACTCAGCTGTGTATTTTTGTGCTAGTGGTTTGGGACCGGGCACTGAAGCTTTCTTTGGACAAGGCACCAGACTCACAGTTGTAGCAGAGGAGCCTGGTGGCCATGGCAGGGTGGGGCAGGTGGAGCCTTCACCTAGATGAGGCCCTTGTGGGGCCCCCAAGATCTATAAACTTTGCCCAAAAG			T					TRBV12-5*01			TRBJ1-1*01						TGTGCTAGTGGTTTGGGACCGGGCACTGAAGCTTTCTTT	CASGLGPGTEAFF																					196																																																																														39	13																	5bff13b0acde910a4766d0bb	29				TRBV12	TRBV12-5	TRBJ1	TRBJ1-1
CACAGAGCAGGGGGACTCGGCCATGTATCTCTGTGCCAGCAGCCTACAGGGTCCGGGCACTGAAGCTTTCTTTGGACAAGGCACCAGACTCACAGTTGTACAGCAGAGGAGGCTGGTGCCCATGGCAGGGTCAGGGCAGGATGGGAGCTTTACCAGATCAGGGTCACTGTCCCCCAAGACACTTTACCTTTGCCTATTCA			T					TRBV7-9*01	TRBD1*01		TRBJ1-1*01						TGTGCCAGCAGCCTACAGGGTCCGGGCACTGAAGCTTTCTTT	CASSLQGPGTEAFF																					216																																																																														42	14																	5bff13b0acde910a4766d73e	29				TRBV7	TRBV7-9	TRBJ1	TRBJ1-1	TRBD1	TRBD1
CCCTCAGAACCCAGGGACTCAGCTGTGTATTTTTGTGCTAGTGGCTCGGGACCGGGCACTGAAGCTTTCTTCGGACAGGGCACCAGACTCACGGTTGTAGGCCATGGCAGGGTGGGGCAGGTGGAGCGTTCACCTAGATGAGGCCCTTGTGGGCACGAATACCCCCCAAGATGTATTAGTTTTGCTAATCCA			T					TRBV12-5*01			TRBJ1-1*01						TGTGCTAGTGGCTCGGGACCGGGCACTGAAGCTTTCTTC	CASGSGPGTEAFF																					223																																																																														39	13																	5bff13b0acde910a4766dddb	29				TRBV12	TRBV12-5	TRBJ1	TRBJ1-1
ACAGAGCAGGGGGACTCGGCCATGTATCTCTGTGCCAGCAGCCTACAGGGTCCGGGCACTGAAGCTTTCTTTGGACAAGGCACCAGACTCACAGTTGTACAGCAGAGGAGGCTGGTGCCCATGGCAGGGTCAGGGCAGGATGGGAGCTTTACCAGATCAGGGTCACTGTCCCCCAAGACACTTTACCTTTGCCTATTCA			T					TRBV7-9*01	TRBD1*01		TRBJ1-1*01						TGTGCCAGCAGCCTACAGGGTCCGGGCACTGAAGCTTTCTTT	CASSLQGPGTEAFF																					211																																																																														42	14																	5bff13b0acde910a4766e232	29				TRBV7	TRBV7-9	TRBJ1	TRBJ1-1	TRBD1	TRBD1
CACAGAGCAGGGGGACTCGGCCATGTATCTCTGTGCCAGCAGCCTACAGGGTCCGGGCACTGAAGCTTTCTTTGGACAAGGCACCAGACTCACAGTTGTAAGAGGAGGCTGGTGCCCATGGCAGGGTCAGGGCAGGATGGGAGCTTTACCAGATCAGGGTCACTGTGAGCCCCCCAAGATCGAGAAATTTTGCTTAATTC			T					TRBV7-9*01	TRBD1*01		TRBJ1-1*01						TGTGCCAGCAGCCTACAGGGTCCGGGCACTGAAGCTTTCTTT	CASSLQGPGTEAFF																					216																																																																														42	14																	5bff13b2acde910a47670988	29				TRBV7	TRBV7-9	TRBJ1	TRBJ1-1	TRBD1	TRBD1
AGAGCAGGGGGACTCGGCCATGTATCTCTGTGCCAGCAGCTCCGCGACAGGGCCTGGCACTGAAGCTTTCTTTGGACAAGGCACCAGACTCACAGTTGTACAGAGGAGGCTGGTGCCCATGGCAGGGTCAGGGCAGGATGGGAGCTTTACCAGATCAGGGTCACTGTGAGACCCCAAGAACCGCAATTTTTGCGAATTTA			T					TRBV7-9*01	TRBD1*01		TRBJ1-1*01						TGTGCCAGCAGCTCCGCGACAGGGCCTGGCACTGAAGCTTTCTTT	CASSSATGPGTEAFF																					205																																																																														45	15																	5bff13b3acde910a47671c93	29				TRBV7	TRBV7-9	TRBJ1	TRBJ1-1	TRBD1	TRBD1
TCAGAACCCAGGGACTCAGCTGTGTATTTTTGTGCTAGTGGTTTGGGACCGGGCACTGAAGCTTTCTTTGGACAAGGCACCAGACTCACAGTTGTAGCCTGGTGGCCATGGCAGGGTGGGGCAGGTGGAGCCTTCACCTAGATGAGGCCCTTGTGGGCACGAATACCCCCCAAGATGTATTAGTTTTGCTAATCCA			T					TRBV12-5*01			TRBJ1-1*01						TGTGCTAGTGGTTTGGGACCGGGCACTGAAGCTTTCTTT	CASGLGPGTEAFF																					236																																																																														39	13																	5bff13b3acde910a4767253b	29				TRBV12	TRBV12-5	TRBJ1	TRBJ1-1
AGCCCCAACCAGACCTCTCTGTACTTCTGTGCCAGCAGCTCTGGCACACCGGGCACTGAAGCTTTCTTTGGACAAGGCACCAGACTCACAGTTGTACTGCTCCTAGAAGGCAAAGGACCACATAGCCAAGGAGCTGGGGGCCCATGGCAGCGTCAGGCAGGTGTCTCCCCCAAGATGTAAGATTTTTGCTCACGCG			T					TRBV27*01	TRBD1*01		TRBJ1-1*01						TGTGCCAGCAGCTCTGGCACACCGGGCACTGAAGCTTTCTTT	CASSSGTPGTEAFF																					190																																																																														42	14																	5bff13b3acde910a47672619	29				TRBV27	TRBV27	TRBJ1	TRBJ1-1	TRBD1	TRBD1
CCAGGGACTCAGCTGTGTATTTTTGTGCTAGTGGTTTGGGACCGGGCACTGAAGCTTTCTTTGGACAAGGCACCAGACTCACAGTTGTAGCCTGGTGGCCATGGCAGGGTGGGGCAGGTGGAGCCTTCACCTAGATGAGGCCCTTGTGGGCACGAATACCCCCCAAGATGTATTAGTTTTGCTAATCCA			T					TRBV12-5*01			TRBJ1-1*01						TGTGCTAGTGGTTTGGGACCGGGCACTGAAGCTTTCTTT	CASGLGPGTEAFF																					201																																																																														39	13																	5bff13b3acde910a47672945	29				TRBV12	TRBV12-5	TRBJ1	TRBJ1-1
AGAACCCAGGGACTCAGCTGTTTATTTTTGTGCTAGTGGTTTGGGACCGGGCACTGAAGCTTTCTTTGGACAAGGCACCAGACTCACAGTTGTAGGCCATGGCAGGGTGGGGCAGGTGGAGCCTTCACCTAGATGAGGCCCTTGTGGGCACGAATACAGGAGCTCCCCCAAGATATGTGATGTTTGCCAAAACT			T					TRBV12-5*01			TRBJ1-1*01						TGTGCTAGTGGTTTGGGACCGGGCACTGAAGCTTTCTTT	CASGLGPGTEAFF																					212																																																																														39	13																	5bff13b3acde910a476731d7	29				TRBV12	TRBV12-5	TRBJ1	TRBJ1-1
GCGCACAGAGCAGGGGGACTCGGCCATGTATCTCTGTGCCAGCAGCCGGGGCCCGGGCACTGAAGCTTTCTTTGGACAAGGCACCAGACTCACAGTTGTAATCCAGCAGAGGAGGCTGGTGCCCATGGCAGGGTCAGGGCAGGATGGGAGCTTTACCAGATCAGGGTCACTCCCCCAAGAGTCCCCACGTTTGCCAATAC			T					TRBV7-9*01	TRBD2*01		TRBJ1-1*01						TGTGCCAGCAGCCGGGGCCCGGGCACTGAAGCTTTCTTT	CASSRGPGTEAFF																					230																																																																														39	13																	5bff13b3acde910a47673416	29				TRBV7	TRBV7-9	TRBJ1	TRBJ1-1	TRBD2	TRBD2
GCCCTCAGAACCCAGGGACTCAGTTTTGTATTTTTGTGGTAGTGGTTTGGGACCGGGCACTGAAGCTTTCTTTGGACAAGGCACCAGACTCACAGTTGTAGGCCATGGCAGGGTGGGGCAGGTGGAGCCTTCACCTAGATGAGGCCCTTGTGGGCACGAATACAGGAGCTCCCCCAAGATATATCATTTTTGCTAAGCCG			T					TRBV12-5*01			TRBJ1-1*01						TGTGGTAGTGGTTTGGGACCGGGCACTGAAGCTTTCTTT	CGSGLGPGTEAFF																					214																																																																														39	13																	5bff13b3acde910a47673694	29				TRBV12	TRBV12-5	TRBJ1	TRBJ1-1
TCCCTCCCAGACATCTGTGTACTTCTGTGCCAGCAGTGACGATATAAACGTTCCAGGGACTGAAGCTTTCTTTGGACAAGGCACCAGACTCACAGTTGTAAAAGGCCACACAGCACAGGAGCCCGATGCTCATGGCAGGTGCTACAGGATGGAGGGGTCTTCTGGGTCTGTCCCCAAGACTTAATACGTTTGCCGACGTG			T					TRBV6-1*01	TRBD1*01		TRBJ1-1*01						TGTGCCAGCAGTGACGATATAAACGTTCCAGGGACTGAAGCTTTCTTT	CASSDDINVPGTEAFF																					195																																																																														48	16																	5bff13b3acde910a476739e2	29				TRBV6	TRBV6-1	TRBJ1	TRBJ1-1	TRBD1	TRBD1
CACAGAGCAGGGGGACTCGGCCATGTATCTCTGTGCCAGCAGCCTACAGGGTCCGGGCACTGAAGCTTTCTTTGGACAAGGCACCAGACTCACAGTTGTACAGCAGAGGAGGCTGGTGCCCATGGCAGGGTCAGGGCAGGATGGGAGCTTTACCAGATCAGGGTCACTCCCCCAAGAACTACTATATTTGCTTACGCC			T					TRBV7-9*01	TRBD1*01		TRBJ1-1*01						TGTGCCAGCAGCCTACAGGGTCCGGGCACTGAAGCTTTCTTT	CASSLQGPGTEAFF																					216																																																																														42	14																	5bff13b4acde910a47675166	29				TRBV7	TRBV7-9	TRBJ1	TRBJ1-1	TRBD1	TRBD1
AGAGCAGGGGGACTCGGCCATGTATCTCTGTGCCAGCAGCTCCGCGACAGGGCCTGGCACTGAAGCTTTCTTTGGACAAGGCACCAGACTCACAGTTGTATCCAGCAGAGGAGGCTGGTGCCCATGGCAGGGTCAGGGCAGGATGGGAGCTTTACCAGATCAGGGTCACTCCCCCAAGACAAAAAATCTTTGCCTAACGT			T					TRBV7-9*01	TRBD1*01		TRBJ1-1*01						TGTGCCAGCAGCTCCGCGACAGGGCCTGGCACTGAAGCTTTCTTT	CASSSATGPGTEAFF																					205																																																																														45	15																	5bff13b4acde910a47675240	29				TRBV7	TRBV7-9	TRBJ1	TRBJ1-1	TRBD1	TRBD1
CATCTGTGTACTTCTGTGCCAGCAGTGACGATATAAACGTTCCAGGGACTGAAGCTTTCTTTGGACAAGGCACCAGACTCACAGTTGTAGGCCACACAGCACAGGAGCCCGATGCTCATGGCAGGTGCTACAGGATGGAGGGGTCTTCTGGGTCTGTGTCCCCCAAGACCGACTATTTTTGCTGAAAAT			T					TRBV6-4*01	TRBD1*01		TRBJ1-1*01						TGTGCCAGCAGTGACGATATAAACGTTCCAGGGACTGAAGCTTTCTTT	CASSDDINVPGTEAFF																					145																																																																														48	16																	5bff13b4acde910a4767602d	29				TRBV6	TRBV6-4	TRBJ1	TRBJ1-1	TRBD1	TRBD1
GCCCTCAGAACCCAGGGACTCAGCTGTGTATTTTTGTGCTAGTGGTTTGGGACCGGGCACTGAAGCTTTCTTTGGACAAGGCACCAGACTCACAGTTGTAGCAGAGGAGCCTGGTGGCCATGGCAGGGTGGGGCAGGTGGAGCCTTCACCTAGATGAGGCCCTTGTGGGGCCCCCAAGATCTATAAACTTTGCCCAAAAG			T					TRBV12-5*01			TRBJ1-1*01						TGTGCTAGTGGTTTGGGACCGGGCACTGAAGCTTTCTTT	CASGLGPGTEAFF																					256																																																																														39	13																	5bff13b6acde910a476763b4	29				TRBV12	TRBV12-5	TRBJ1	TRBJ1-1
CACAGAGCAGGGGGACTCGGCCATGTATCTCTGTGCCAGCAGCCTACAGGGTCCGGGCACTGAAGCTTTCTTTGGACAAGGCACCAGACTCACAGTTGTAACCAGATCAGGGTCACTGTCCCCCAAGACACTTTACCTTTGCCTATTCAGTACTCTGCGTTGATACCACTGCCCCAAGAATTAGCATGTTTGCTGATGGC			T					TRBV7-9*01	TRBD1*01		TRBJ1-1*01						TGTGCCAGCAGCCTACAGGGTCCGGGCACTGAAGCTTTCTTT	CASSLQGPGTEAFF																					216																																																																														42	14																	5bff13b6acde910a476763da	29				TRBV7	TRBV7-9	TRBJ1	TRBJ1-1	TRBD1	TRBD1
CACAGAGCAGGGGGACTCGGCCATGTATCTCTGTGCCAGCAGCCTACAGGGTCCGGGCACTGAAGCTTTCTTTGGACAAGGCACCAGACTCACAGTTGTATCCAGCAGAGGAGGCTGGTGCCCATGGCAGGGTCAGGGCAGGATGGGAGCTTTACCAGATCAGGGTCACTCCCCCAAGAACTACTATATTTGCTTACGCC			T					TRBV7-9*01	TRBD1*01		TRBJ1-1*01						TGTGCCAGCAGCCTACAGGGTCCGGGCACTGAAGCTTTCTTT	CASSLQGPGTEAFF																					216																																																																														42	14																	5bff13b6acde910a47677379	29				TRBV7	TRBV7-9	TRBJ1	TRBJ1-1	TRBD1	TRBD1
GCCCTCAGAACCCAGGGACTCAGCTGTGTATTTTTGTGCTAGTGGTTTGGGACCGGGCACTGAAGCTTTCTTTGGACAAGGCACCAGACTCACAGTTGTAGCCTGGTGGCCATGGCAGGGTGGGGCAGGTGGAGCCTTCACCTAGATGAGGCCCTTGTGGGCACGAATACCCCCCAAGATGTATTAGTTTTGCTAATCCA			T					TRBV12-5*01			TRBJ1-1*01						TGTGCTAGTGGTTTGGGACCGGGCACTGAAGCTTTCTTT	CASGLGPGTEAFF																					256																																																																														39	13																	5bff13b6acde910a476774e3	29				TRBV12	TRBV12-5	TRBJ1	TRBJ1-1
AGGGGGACTCGGCCATGTATCTCTGTGCCAGCAGCCTACAGGGTCCGGGCACTGAAGCTTTCTTTGGACAAGGCACCAGACTCACAGTTGTACAGCAGAGGAGGCTGGTGCCCATGGCAGGGTCAGGGCAGGATGGGAGCTTTACCAGATCAGGGTCACTGTCCCCCAAGACACTTTACCTTTGCCTATTCA			T					TRBV7-9*01	TRBD1*01		TRBJ1-1*01						TGTGCCAGCAGCCTACAGGGTCCGGGCACTGAAGCTTTCTTT	CASSLQGPGTEAFF																					176																																																																														42	14																	5bff13b6acde910a47677d36	29				TRBV7	TRBV7-9	TRBJ1	TRBJ1-1	TRBD1	TRBD1
AACCCAGGGACTCAGCTGTGTATTTTTGTGCTAGTGGTTTGGGACCGGGCACTGAAGCTTTCTTTGGACAAGGCACCAGACTCACAGTTGTAGCCTGGTGGCCATGGCAGGGTGGGGCAGGTGGAGCCTTCACCTAGATGAGGCCCTTGTGGGCACGAATACCCCCCAAGATGTATTAGTTTTGCTAATCCA			T					TRBV12-5*01			TRBJ1-1*01						TGTGCTAGTGGTTTGGGACCGGGCACTGAAGCTTTCTTT	CASGLGPGTEAFF																					216																																																																														39	13																	5bff13b7acde910a47679d3a	29				TRBV12	TRBV12-5	TRBJ1	TRBJ1-1
TCCCTCCCAGACATCTGTGTACTTCTGTGCCAGCAGTGACGATATAAACGTTCCAGGGACTGAAGCTTTCTTTGGACAAGGCACCAGACTCACAGTTGTATCATGGCAGGTGCTACAGGATGGAGGGGTCTTCTGGGTCTGTGCATCGGTGATAGGGGAACAGTACTCTCCCCCCAAGATCTTAGAACTTTGCTAACCTA			T					TRBV6-1*01	TRBD1*01		TRBJ1-1*01						TGTGCCAGCAGTGACGATATAAACGTTCCAGGGACTGAAGCTTTCTTT	CASSDDINVPGTEAFF																					195																																																																														48	16																	5bff13b7acde910a47679e06	29				TRBV6	TRBV6-1	TRBJ1	TRBJ1-1	TRBD1	TRBD1
GTCTGCCATCCCCAACCAGACAGCTCTTTACTTCTGTGCCACCAGGCCGGGTCCGGGGACTGAAGCTTTCTTTGGACAAGGCACCAGACTCACAGTTGTAAAAAGGCCCCACAGAAGAAGAGCAGGGAGGCCATGGCATGAAGAGGCAGGATGGAGGTGTTTCCAGCTCTCCCCCAAGACTGCACAGTTTTGCCTACCAA			T					TRBV24-1*01	TRBD1*01		TRBJ1-1*01						TGTGCCACCAGGCCGGGTCCGGGGACTGAAGCTTTCTTT	CATRPGPGTEAFF																					225																																																																														39	13																	5bff13b7acde910a47679f7a	29				TRBV24	TRBV24-1	TRBJ1	TRBJ1-1	TRBD1	TRBD1
AGAGCAGGGGGACTCGGCCATGTATCTCTGTGCCAGCAGCTCCGCGACAGGGCCTGGCACTGAAGCTTTCTTTGGACAAGGCACCAGACTCACAGTTGTATCCAGCAGAGGAGGCTGGTGCCCATGGCAGGGTCAGGGCAGGATGGGAGCTTTACCAGATCAGGGTCACTCCCCCAAGACAAAAAATCTTTGCCTAACGT			T					TRBV7-9*01	TRBD1*01		TRBJ1-1*01						TGTGCCAGCAGCTCCGCGACAGGGCCTGGCACTGAAGCTTTCTTT	CASSSATGPGTEAFF																					205																																																																														45	15																	5bff13b7acde910a4767b105	29				TRBV7	TRBV7-9	TRBJ1	TRBJ1-1	TRBD1	TRBD1
CGCCAGCACCAACCAGACATCTATGTACCTCTGTGCCAGCATTCCGGGGGGTCCCGGCACTGAAGCTTTCTTTGGACAAGGCACCAGACTCACAGTTGTAAGGCCTACAGCCAGGAAACAAAAGGCCACACGACAGAGGAGCCTGATTCCCATGGCTGCTTTGAAGAAAGACCCCCAAGAATCGGTACCTTTGCCTATGC			T					TRBV28*01	TRBD2*01		TRBJ1-1*01						TGTGCCAGCATTCCGGGGGGTCCCGGCACTGAAGCTTTCTTT	CASIPGGPGTEAFF																					205																																																																														42	14																	5bff13b8acde910a4767b29f	29				TRBV28	TRBV28	TRBJ1	TRBJ1-1	TRBD2	TRBD2
CACAGAGCAGGGGGACTCGGCCATGTATCTCTGTGCCAGCAGCCTACAGGGTCCGGGTACTGAAGCTTTCTTTGGACAAGGCACCAGACTCACAGTTGTACAGCAGAGGAGGCTGGTGCCCATGGCAGGGTCAGGGCAGGATGGGAGCTTTACCAGATCAGGGTCACTGTCCCCCAAGACACTTTACCTTTGCCTATTCA			T					TRBV7-9*01	TRBD1*01		TRBJ1-1*01						TGTGCCAGCAGCCTACAGGGTCCGGGTACTGAAGCTTTCTTT	CASSLQGPGTEAFF																					216																																																																														42	14																	5bff13b8acde910a4767cd4e	29				TRBV7	TRBV7-9	TRBJ1	TRBJ1-1	TRBD1	TRBD1
GCCCTCAGAACCCAGGGACTCAGCTGTGTATTTTTGTGCTAGTGGTTTGGGACCGGGCACTGAAGCTTTCTTTGGACAAGGCACCAGACTCACAGTTGTAGAGGAGCCTGGTGGCCATGGCAGGGTGGGGCAGGTGGAGCCTTCACCTAGATGAGGCCCTTGTGGGCACGAATACAGGAGCTCGGATGTTTGCATACACG			T					TRBV12-5*01			TRBJ1-1*01						TGTGCTAGTGGTTTGGGACCGGGCACTGAAGCTTTCTTT	CASGLGPGTEAFF																					256																																																																														39	13																	5bff13b8acde910a4767ceaf	29				TRBV12	TRBV12-5	TRBJ1	TRBJ1-1
GCCCAGCCCCAACCAGACCTCTCTGTACTTCTGTGCCAGCAGTTTTGGCACACCGGGCACTGAAGCTTTCTTTGGACAAGGCACCAGACTCACAGTTGTACTGCTCCTAGAAGGCAAAGGACCACATAGCCAAGGAGCTGGGGGCCCATGGCAGCGTCAGGCAGGTGTCTCCCCCAAGATGTAAGATTTTTGCTCACGCG			T					TRBV27*01	TRBD1*01		TRBJ1-1*01						TGTGCCAGCAGTTTTGGCACACCGGGCACTGAAGCTTTCTTT	CASSFGTPGTEAFF																					225																																																																														42	14																	5bff13b8acde910a4767d2bb	29				TRBV27	TRBV27	TRBJ1	TRBJ1-1	TRBD1	TRBD1
CACAGAGCAGGGGGACTCGGCCATGTATCTCTGTGCCAGCAGCCTACAGGGTCCGGGCACTGAAGCTTTCTTTGGACAAGGCACCAGACTCACAGTTGTACAGAGGAGGCTGGTGCCCATGGCAGGGTCAGGGCAGGATGGGAGCTTTACCAGATCAGGGTCACTGTGAGCCCCCCAGAGAATATAGATTTGCTGAACCT			T					TRBV7-9*01	TRBD1*01		TRBJ1-1*01						TGTGCCAGCAGCCTACAGGGTCCGGGCACTGAAGCTTTCTTT	CASSLQGPGTEAFF																					216																																																																														42	14																	5bff13b8acde910a4767d666	29				TRBV7	TRBV7-9	TRBJ1	TRBJ1-1	TRBD1	TRBD1
CGCACAGAGCAGGGGGACTCGGCCATGTATCTCTGTGCCAGCAGCCGGGGCCCGGGCACTGAAGCTTTCTTTGGACAAGGCACCAGACTCACAGTTGTAATCCAGCAGAGGAGGCTGGTGCCCATGGCAGGGTCAGGGCAGGATGGGAGCTTTACCAGATCAGGGTCACTCCCCCAAGAGTCCCCACGTTTGCCAATAC			T					TRBV7-9*01	TRBD2*01		TRBJ1-1*01						TGTGCCAGCAGCCGGGGCCCGGGCACTGAAGCTTTCTTT	CASSRGPGTEAFF																					225																																																																														39	13																	5bff13c0acde910a4767e39d	29				TRBV7	TRBV7-9	TRBJ1	TRBJ1-1	TRBD2	TRBD2
GAGCAGGGGGACTCGGCCATGTATCTCTGTGCCAGCAGCTCCGCGACAGGGCCTGGCACTGAAGCTTTCTTTGGACAAGGCACCAGACTCTCAGTTGTACCAGCAGAGGAGGCTGGTGCCCATGGCAGGGTCAGGGCAGGATGGGAGCTTTACCAGATCAGGGTCACTGTCCCCAAGAGGATCGATATTTGCTAAGATT			T					TRBV7-9*01	TRBD1*01		TRBJ1-1*01						TGTGCCAGCAGCTCCGCGACAGGGCCTGGCACTGAAGCTTTCTTT	CASSSATGPGTEAFF																					200																																																																														45	15																	5bff13c0acde910a4767e4e0	29				TRBV7	TRBV7-9	TRBJ1	TRBJ1-1	TRBD1	TRBD1
CCTCCCAGACATCTGTGTACTTCTGTGCCAGCAGTGACGATATAAACGTTCCAGGGACTGAAGCTTTCTTTGGACAAGGCACCAGACTCACAGTTGTAGGCCACACAGCACAGGAGCCCGATGCTCATGGCAGGTGCTACAGGATGGAGGGGTCTTCTGGGTCTGTGTCCCCCAAGACATGCGAATTTTGCAAATTTA			T					TRBV6-1*01	TRBD1*01		TRBJ1-1*01						TGTGCCAGCAGTGACGATATAAACGTTCCAGGGACTGAAGCTTTCTTT	CASSDDINVPGTEAFF																					185																																																																														48	16																	5bff13c0acde910a4767e72e	29				TRBV6	TRBV6-1	TRBJ1	TRBJ1-1	TRBD1	TRBD1
CACAGAGCAGGGGGACTCGGCCATGTATCTCTGTGCCAGCAGCCTACAGGGTCCGGGCACTGAAGCTTTCTTTGGACAAGGCACCAGACTCACCGTTGTAAGAGGAGGCTGGTGCCCATGGCAGGGTCAGGGCAGGATGGGAGCTTTACCAGATCAGGGTCACTGTGAGCCCCCCAAGATCGAGAAATTTTGCTTAATTC			T					TRBV7-9*01	TRBD1*01		TRBJ1-1*01						TGTGCCAGCAGCCTACAGGGTCCGGGCACTGAAGCTTTCTTT	CASSLQGPGTEAFF																					216																																																																														42	14																	5bff13c0acde910a4767fd38	29				TRBV7	TRBV7-9	TRBJ1	TRBJ1-1	TRBD1	TRBD1
ATCTGTGTACTTCTGTGCCAGCAGTGACGATATAAACGTTCCAGGGACTGAAGCTTTCTTTGGACAAGGCACCAGACTCACAGTTGTAAAAGGCCACACAGCACAGGAGCCCGATGCTCATGGCAGGTGCTACAGGATGGAGGGGTCTTCTGGGTCTGTCCCCAAGACTTAATACGTTTGCCGACGTG			T					TRBV6-4*01	TRBD1*01		TRBJ1-1*01						TGTGCCAGCAGTGACGATATAAACGTTCCAGGGACTGAAGCTTTCTTT	CASSDDINVPGTEAFF																					140																																																																														48	16																	5bff13c0acde910a4767ff38	29				TRBV6	TRBV6-4	TRBJ1	TRBJ1-1	TRBD1	TRBD1
TGTGTATTTTTGTGCTAGTGGTTTGGGACCGGGCACTGAAGCTTTCTTTGGACAAGGCACCAGACTCACAGTTGTAGGCAGGGTGGGGCAGGTGGAGCCTTCACCTAGATGAGGCCCTTGTGGGCACGAATACAGGAGCTGAGGATCCCCCAAGAAAGACTATGTTTGCATAGAAT			T					TRBV12-5*01			TRBJ1-1*01						TGTGCTAGTGGTTTGGGACCGGGCACTGAAGCTTTCTTT	CASGLGPGTEAFF																					136																																																																														39	13																	5bff13c2acde910a47680126	29				TRBV12	TRBV12-5	TRBJ1	TRBJ1-1
CCCAGACATCTGTGTACTTCTGTGCCAGCAGTGACGATATAAACGTTCCAGGGACTGAAGCTTTCTTTGGACAAGGCACCAGACTCTCAGTTGTATCATGGCAGGTGCTACAGGATGGAGGGGTCTTCTGGGTCTGTGCATCGGTGATAGGGGAACAGTACTCTCCCCCCAAGATCTTAGAACTTTGCTAACCTA			T					TRBV6-1*01	TRBD1*01		TRBJ1-1*01						TGTGCCAGCAGTGACGATATAAACGTTCCAGGGACTGAAGCTTTCTTT	CASSDDINVPGTEAFF																					170																																																																														48	16																	5bff13c2acde910a47680505	29				TRBV6	TRBV6-1	TRBJ1	TRBJ1-1	TRBD1	TRBD1
AGAGCAGGGGGACTCGGCCATGTATCTCTGTGCCAGCAGCTCCGCGACAGGGCCTGGCACTGAAGCTTTCTTTGGACAAGGCACCAGACTCACAGTTGTACAGCAGAGGAGGCTGGTGCCCATGGCAGGGTCAGGGCAGGATGGGAGCTTTACCAGATCAGGGTCACTGTCCCCCAAGATACACGAGTTTTGCATAGTTT			T					TRBV7-9*01	TRBD1*01		TRBJ1-1*01						TGTGCCAGCAGCTCCGCGACAGGGCCTGGCACTGAAGCTTTCTTT	CASSSATGPGTEAFF																					205																																																																														45	15																	5bff13c3acde910a47682dd0	29				TRBV7	TRBV7-9	TRBJ1	TRBJ1-1	TRBD1	TRBD1
AGAGCAGGGGGACTCGGCCATGTATCTCTGTGCCAGCAGCTCCGCGACAGGGCCTGGCACTGAAGCTTTCTTTGGACAAGGCACCAGACTCACAGTTGTACCAGCAGAGGAGGCTGGTGCCCATGGCAGGGTCAGGGCAGGATGGGAGCTTTACCAGATCAGGGTCACTGTCCCCAAGAGGATCGATATTTGCTAAGATT			T					TRBV7-9*01	TRBD1*01		TRBJ1-1*01						TGTGCCAGCAGCTCCGCGACAGGGCCTGGCACTGAAGCTTTCTTT	CASSSATGPGTEAFF																					205																																																																														45	15																	5bff13c3acde910a47683c18	29				TRBV7	TRBV7-9	TRBJ1	TRBJ1-1	TRBD1	TRBD1
CGCCAGCACCAACCAGACATCTATGTACCTCTGTGCCAGCATTCCGGGGGGTCCCGGCACTGAAGCTTTCTTTGGACAAGGCACCAGACTCACAGTTGTAAGGCCTACAGCCAGGAAACAAAAGGCCACACGACAGAGGAGCCTGATTCCCATGGCTGCTTTGAAGAAAGACCCCCAAGAATCGGTACCTTTGCCTATGC			T					TRBV28*01	TRBD2*01		TRBJ1-1*01						TGTGCCAGCATTCCGGGGGGTCCCGGCACTGAAGCTTTCTTT	CASIPGGPGTEAFF																					205																																																																														42	14																	5bff13c3acde910a47683cd9	29				TRBV28	TRBV28	TRBJ1	TRBJ1-1	TRBD2	TRBD2
CACAGAGCAGGGGGACTCGGCCATGTATCTCTGTGCCAGCAGCCTACAGGGTCCGGGCACTGAAGCTTTCTTTGGACAAGGCACCAGACTCACAGTTGTAAGAGGAGGCTGGTGCCCATGGCAGGGTCAGGGCAGGATGGGAGCTTTACCAGATCAGGGTCACTGTGAGCCCCCCAAGATCGAGAAATTTTGCTTAATTC			T					TRBV7-9*01	TRBD1*01		TRBJ1-1*01						TGTGCCAGCAGCCTACAGGGTCCGGGCACTGAAGCTTTCTTT	CASSLQGPGTEAFF																					216																																																																														42	14																	5bff13c3acde910a47683cef	29				TRBV7	TRBV7-9	TRBJ1	TRBJ1-1	TRBD1	TRBD1
AGAGCAGGGGGACTCGGCCATGTATCTCTGTGCCAGCAGCTCCGCGACAGGGCCTGGCACTGAAGCTTTCTTTGGACAAGGCACCAGACTCACAGTTGTACCAGCAGAGGAGGCTGGTGCCCATGGCAGGGTCAGGGCAGGATGGGAGCTTTACCAGATCAGGGTCACTGTCCCCAAGAGGATCGATATTTGCTAAGATT			T					TRBV7-9*01	TRBD1*01		TRBJ1-1*01						TGTGCCAGCAGCTCCGCGACAGGGCCTGGCACTGAAGCTTTCTTT	CASSSATGPGTEAFF																					205																																																																														45	15																	5bff13c3acde910a47684216	29				TRBV7	TRBV7-9	TRBJ1	TRBJ1-1	TRBD1	TRBD1
CCCTCCCAGACATCTGTGTACTTCTGTGCCAGCAGTGACGATATAAACGTTCCAGGGACTGAAGCTTTCTTTGGACAAGGCACCAGACTCACAGTTGTAGGCCACACAGCACAGGAGCCCGATGCTCATGGCAGGTGCTACAGGATGGAGGGGTCTTCTGGGTCTGTGTCCCCCAAGACATGCGAATTTTGCAAATTTA			T					TRBV6-1*01	TRBD1*01		TRBJ1-1*01						TGTGCCAGCAGTGACGATATAAACGTTCCAGGGACTGAAGCTTTCTTT	CASSDDINVPGTEAFF																					190																																																																														48	16																	5bff13c3acde910a47684ac2	29				TRBV6	TRBV6-1	TRBJ1	TRBJ1-1	TRBD1	TRBD1
AGAGCAGGGGGACTCGGCCATGTATCTCTGTGCCAGCAGCTCCGCGACAGGGCCTGGCACTGAAGCTTTCTTTGGACAAGGCACCAGACTCACAGTTGTACAGCAGAGGAGGCTGGTGCCCATGGCAGGGTCAGGGCAGGATGGGAGCTTTACCAGATCAGGGTCACTGTCCCCCAAGACCAAATAGTTTTGCAAAGTAT			T					TRBV7-9*01	TRBD1*01		TRBJ1-1*01						TGTGCCAGCAGCTCCGCGACAGGGCCTGGCACTGAAGCTTTCTTT	CASSSATGPGTEAFF																					205																																																																														45	15																	5bff13c4acde910a47684d97	29				TRBV7	TRBV7-9	TRBJ1	TRBJ1-1	TRBD1	TRBD1
ACCAGACAGCTCTTTACTTCTGTGCCACCAGGCCGGGTCCGGGGACTGAAGCTTTCTTTGGACAAGGCACCAGACTCACAGTTGTAAAAAGGCCCCACAGAAGAAGAGCAGGGAGGCCATGGCATGAAGAGGCAGGATGGAGGTGTTTCCAGCTCTCCCCCAAGACTGCACAGTTTTGCATACCAA			T					TRBV24-1*01	TRBD1*01		TRBJ1-1*01						TGTGCCACCAGGCCGGGTCCGGGGACTGAAGCTTTCTTT	CATRPGPGTEAFF																					155																																																																														39	13																	5bff13c4acde910a47684e06	29				TRBV24	TRBV24-1	TRBJ1	TRBJ1-1	TRBD1	TRBD1
CCCTCAGAACCCAGGGACTAAGCTGTGTATTTTTGTGCTAGTGGTTTGGGACCGGGCACTGAAGCTTTCTTTGGACAAGGCACCAGACTCACAGTTGTAGAGGAGCCTGGTGGCCATGGCAGGGTGGGGCAGGTGGAGCCTTCACCTAGATGAGGCCCTTGTGGGCACGAATACAGGAGCTCGGATGTTTGCATACACG			T					TRBV12-5*01			TRBJ1-1*01						TGTGCTAGTGGTTTGGGACCGGGCACTGAAGCTTTCTTT	CASGLGPGTEAFF																					237																																																																														39	13																	5bff13c4acde910a476858b1	29				TRBV12	TRBV12-5	TRBJ1	TRBJ1-1
GCGCACAGAGCAGGGGGACTCGGCCATGTATCTCTGTGCCAGCAGCCGGGGCCCGGGCACTGAAGCTTTCTTTGGACAAGGCACCAGACTCACAGTTGTAGGCTGGTGCCCATGGCAGGGTCAGGGCAGGATGGGAGCTTTACCAGATCAGGGTCACTGTGAGCAGGAGCCCCCCAAGAATTTGGACTTTTGCTCAGTGT			T					TRBV7-9*01	TRBD2*01		TRBJ1-1*01						TGTGCCAGCAGCCGGGGCCCGGGCACTGAAGCTTTCTTT	CASSRGPGTEAFF																					230																																																																														39	13																	5bff13c4acde910a47685b38	29				TRBV7	TRBV7-9	TRBJ1	TRBJ1-1	TRBD2	TRBD2
CACAGAGCAGGGGGACTCGGCCATGTATCTCTGTGCCAGCAGCCTACAGGGTCCGGGCACTGAAGCTTTCTTTGGACAAGGCACCAGACTCACAGTTGTACAGCAGAGGAGGCTGGTGCCCATGGCAGGGTCAGGGCAGGATGGGAGCTTTACCAGATCAGGGTCACTGTCCCCCAAGACGACTAAAGTTTGCCGAGCTG			T					TRBV7-9*01	TRBD1*01		TRBJ1-1*01						TGTGCCAGCAGCCTACAGGGTCCGGGCACTGAAGCTTTCTTT	CASSLQGPGTEAFF																					216																																																																														42	14																	5bff13c4acde910a47685ce6	29				TRBV7	TRBV7-9	TRBJ1	TRBJ1-1	TRBD1	TRBD1
CACAGAGCAGGGGGACTCGGCCATGTATCTCTGTGCCAGCAGCCTACAGGGTCCGGGCACTGAAGCTTTCTTTGGACAAGGCACCAGACTCACAGTTGTACAGCAGAGGAGGCTGGTGCCCATGGCAGGGTCAGGGCAGGATGGGAGCTTTACCAGATCAGGGTCACTGTCCCCCAAGACACTTTACCTTTGCCTATTCA			T					TRBV7-9*01	TRBD1*01		TRBJ1-1*01						TGTGCCAGCAGCCTACAGGGTCCGGGCACTGAAGCTTTCTTT	CASSLQGPGTEAFF																					216																																																																														42	14																	5bff13c4acde910a47685e17	29				TRBV7	TRBV7-9	TRBJ1	TRBJ1-1	TRBD1	TRBD1
CACAGAGCAGGGGGACTCGGCCATGTATCTCTGTGCCAGCAGCCTACAGGGTCCGGGCACTGAAGCTTTCTTTGGACAAGGCACCAGACTCACAGTTGTACAGCAGAGGAGGCTGGTGCCCATGGCAGGGTCAGGGCAGGATGGGAGCTTTACCAGATCAGGGTCACTGTCCCCCAAGACGACTAAAGTTTGCCGAGCTG			T					TRBV7-9*01	TRBD1*01		TRBJ1-1*01						TGTGCCAGCAGCCTACAGGGTCCGGGCACTGAAGCTTTCTTT	CASSLQGPGTEAFF																					216																																																																														42	14																	5bff13c4acde910a47685e58	29				TRBV7	TRBV7-9	TRBJ1	TRBJ1-1	TRBD1	TRBD1
CTCAGAACCCAGGGACTCAGCTGTGTATTTTTGTGCTAGTGGTTTGGGACCGGGCACTGAAGCTTTCTTTGGACAAGGCACCAGACTCACAGTTGTACACACAGCAGAGGAGCCTGGTGGCCATGGCAGGGTGGGGCAGGTGGAGCCTTCACCTAGATGAGGCCCTTCCCCCAAGATCTAAAACGTTTGCGAAATGG			T					TRBV12-5*01			TRBJ1-1*01						TGTGCTAGTGGTTTGGGACCGGGCACTGAAGCTTTCTTT	CASGLGPGTEAFF																					241																																																																														39	13																	5bff13c4acde910a476869de	29				TRBV12	TRBV12-5	TRBJ1	TRBJ1-1
GCCCAGCCCCAACCAGACCTCTCTGTACTTCTGTGCCAGCAGTTTTGGCACACCGGGCACTGAAGCTTTCTTTGGACAAGGCACCAGACTCACAGTTGTACTGCTCCTAGAAGGCAAAGGACCACATAGCCAAGGAGCTGGGGGCCCATGGCAGCGTCAGGCAGGTGTCTCCCCCAAGATGTAAGATTTTTGCTCACGCG			T					TRBV27*01	TRBD1*01		TRBJ1-1*01						TGTGCCAGCAGTTTTGGCACACCGGGCACTGAAGCTTTCTTT	CASSFGTPGTEAFF																					225																																																																														42	14																	5bff13c6acde910a4768768d	29				TRBV27	TRBV27	TRBJ1	TRBJ1-1	TRBD1	TRBD1
CAGAACCCAGGGACTCAGCTGTGTATTTTTGTGCTAGTGGTTTGGGACCGGGCACTGAAGCTTTCTTTGGACAAGGCACCAGACTCACAGTTGTAGGCCATGGCAGGGTGGGGCAGGTGGAGCCTTCACCTAGATGAGGCCCTTGTGGGCACGAATACAGGAGCTCCCCCAAGATATATCATTTTTGCTAAGCCG			T					TRBV12-5*01			TRBJ1-1*01						TGTGCTAGTGGTTTGGGACCGGGCACTGAAGCTTTCTTT	CASGLGPGTEAFF																					231																																																																														39	13																	5bff13c6acde910a476878cd	29				TRBV12	TRBV12-5	TRBJ1	TRBJ1-1
AGAGCAGGGGGACTCGGCCATGTATCTCTGTGCCAGCAGCTCCGCGACAGGGCCTGGCACTGAAGCTTTCTTTGGACAAGGCACCAGACTCACAGTTGTACAGCAGAGGAGGCTGGTGCCCATGGCAGGGTCAGGGCAGGATGGGAGCTTTACCAGATCAGGGTCACTGTCCCCCAAGACCAAATAGTTTTGCAAAGTAT			T					TRBV7-9*01	TRBD1*01		TRBJ1-1*01						TGTGCCAGCAGCTCCGCGACAGGGCCTGGCACTGAAGCTTTCTTT	CASSSATGPGTEAFF																					205																																																																														45	15																	5bff13c6acde910a47687913	29				TRBV7	TRBV7-9	TRBJ1	TRBJ1-1	TRBD1	TRBD1
AGGGGGACTCGGCCATGTATCTCTGTGCCAGCAGCCGGGGCCCGGGCACTGAAGCTTTCTTTGGACAAGGCACCAGACTCACAGTTGTAGGCTGGTGCCCATGGCAGGGTCAGGGCAGGATGGGAGCTTTACCAGATCAGGGTCACTGTGAGCAGGAGCCCCCCAAGAATTTGGACTTTTGCTCAGTGT			T					TRBV7-9*01	TRBD2*01		TRBJ1-1*01						TGTGCCAGCAGCCGGGGCCCGGGCACTGAAGCTTTCTTT	CASSRGPGTEAFF																					175																																																																														39	13																	5bff13c6acde910a47687fe3	29				TRBV7	TRBV7-9	TRBJ1	TRBJ1-1	TRBD2	TRBD2
CACAGAGCAGGGGGACTCGGCCATGTATCTCTGTGCCAGCAGCCTACAGGGTCCGGGCACTGAAGCTTTCTTTGGACAAGGCACCAGACTCACAGTTGTACAGCAGAGGAGGCTGGTGCCCATGGCAGGGTCAGGGCAGGATGGGAGCTTTACCAGATCAGGGTCACTGTCCCCCAAGACACTTTACCTTTGCCTATTCA			T					TRBV7-9*01	TRBD1*01		TRBJ1-1*01						TGTGCCAGCAGCCTACAGGGTCCGGGCACTGAAGCTTTCTTT	CASSLQGPGTEAFF																					216																																																																														42	14																	5bff13c6acde910a4768829e	29				TRBV7	TRBV7-9	TRBJ1	TRBJ1-1	TRBD1	TRBD1
GCCCTCAGAACCCAGGGACTCAGCTGTGTATTTTTGTGCTAGTGGTTTGGGACCGGGCACTGAAGCTTTCTTTGGACAAGGCACCAGACTCACAGTTGTAGAGGAGCCTGGTGGCCATGGCAGGGTGGGGCAGGTGGAGCCTTCACCTAGATGAGGCCCTTGTGGGCACGAATACAGGAGCTCGGATGTTTGCATACACG			T					TRBV12-5*01			TRBJ1-1*01						TGTGCTAGTGGTTTGGGACCGGGCACTGAAGCTTTCTTT	CASGLGPGTEAFF																					256																																																																														39	13																	5bff13c6acde910a4768848d	29				TRBV12	TRBV12-5	TRBJ1	TRBJ1-1
ACAGAGCAGGGGGACTCGGCCATGTATCTCTGTGCCAGCAGCCTACAGGGTCCGGGCACTGAAGCTTTCTTTGGACAAGGCACCAGACTCACAGTTGTGAGAGGAGGCTGGTGCCCATGGCAGGGTCAGGGCAGGATGGGAGCTTTACCAGATCAGGGTCACTGTGAGCCCCCCAGAGAATATAGATTTGCTGAACCT			T					TRBV7-9*01	TRBD1*01		TRBJ1-1*01						TGTGCCAGCAGCCTACAGGGTCCGGGCACTGAAGCTTTCTTT	CASSLQGPGTEAFF																					211																																																																														42	14																	5bff13c6acde910a47689331	29				TRBV7	TRBV7-9	TRBJ1	TRBJ1-1	TRBD1	TRBD1
CACAGAGCAGGGGGACTCGGCCATGTATCTCTGTGCCAGCAGCCTACAGGGTCCGGGCACTGAAGCTTTCTTTGGACAAGGCACCAGACTCACAGTTGTACAGCAGAGGAGGCTGGTGCCCATGGCAGGGTCAGGGCAGGATGGGAGCTTTACCAGATCAGGGTCACTGTCCCCCAAGACGACTAAAGTTTGCCGAGCTG			T					TRBV7-9*01	TRBD1*01		TRBJ1-1*01						TGTGCCAGCAGCCTACAGGGTCCGGGCACTGAAGCTTTCTTT	CASSLQGPGTEAFF																					216																																																																														42	14																	5bff13c6acde910a476894ba	29				TRBV7	TRBV7-9	TRBJ1	TRBJ1-1	TRBD1	TRBD1
GGCTGCTCCCTCCCAGACATCTGTGTACTTCTGTGCCAGCAGTTTAGGACACCCAGGGACTGAAGCTTTCTTTGGACAAGGCACCAGACTCACAGTTGTATGCACAGCACAGGAGGCTGATGCTCATGGCAGGTGCTCCAGGACGGAGGGGTCTTCTGTATCTGTGCATTCCCCCAAGAGTGTGCACCTTTGCAGAATCA			T					TRBV6-5*01	TRBD1*01		TRBJ1-1*01						TGTGCCAGCAGTTTAGGACACCCAGGGACTGAAGCTTTCTTT	CASSLGHPGTEAFF																					220																																																																														42	14																	5bff13c6acde910a476899cc	29				TRBV6	TRBV6-5	TRBJ1	TRBJ1-1	TRBD1	TRBD1
CACAGAGCAGGGGGACTCGGCCATGTATCTCTGTGCCAGCAGCCTACAGGGTCCGGGCACTGAAGCTTTCTTTGGACAAGGCACCAGACTCACAGTTGTATCCAGCAGAGGAGGCTGGTGCCCATGGCAGGGTCAGGGCAGGATGGGAGCTTTACCAGATCAGGGTCACTCCCCCAAGAACTACTATATTTGCTTACGCC			T					TRBV7-9*01	TRBD1*01		TRBJ1-1*01						TGTGCCAGCAGCCTACAGGGTCCGGGCACTGAAGCTTTCTTT	CASSLQGPGTEAFF																					216																																																																														42	14																	5bff13c7acde910a4768a031	29				TRBV7	TRBV7-9	TRBJ1	TRBJ1-1	TRBD1	TRBD1
CACAGAGCAGGGGGACTCGGCCATGTATCTCTGTGCCAGCAGCCTACAGGGTCCGGGCACTGAAGCTTTCTTTGGACAAGGCACCAGACTCACAGTTGTACAGAGGAGGCTGGTGCCCATGGCAGGGTCAGGGCAGGATGGGAGCTTTACCAGATCAGGGTCACTGTGAGCCCCCCAGAGAATATAGATTTGCTGAACCT			T					TRBV7-9*01	TRBD1*01		TRBJ1-1*01						TGTGCCAGCAGCCTACAGGGTCCGGGCACTGAAGCTTTCTTT	CASSLQGPGTEAFF																					216																																																																														42	14																	5bff13c7acde910a4768a294	29				TRBV7	TRBV7-9	TRBJ1	TRBJ1-1	TRBD1	TRBD1
CGCCAGCACCAACCAGACATCTATGTACCTCTCTGCCAGCATTCCGGGGGGTCCCGGCACTGAAGCTTTCTTTGGACAAGGCACCAGACTCACACTTGTAAGGCCTACAGCCAGGAAACAAAAGGCCACACGACAGAGGAGCCTGATTCCCATGGCTGCTTTGAAGAAAGACCCCCAAGAATCGGTACCTTTGCCTATGC			T					TRBV28*01	TRBD2*01		TRBJ1-1*01						TCTGCCAGCATTCCGGGGGGTCCCGGCACTGAAGCTTTCTTT	SASIPGGPGTEAFF																					191																																																																														42	14																	5bff13c7acde910a4768a361	29				TRBV28	TRBV28	TRBJ1	TRBJ1-1	TRBD2	TRBD2
TCAGAACCCAGGGACTCAGCTGTGTATTTTTGTGCTAGTGGTTTGGGACCGGGCACTGAAGCTTTCTTTGGACAAGGCACCAGACTCACAGTTGTAGGCCATGGCAGGGTGGGGCAGGTGGAGCCTTCACCTAGATGAGGCCCTTGTGGGCACGAATACAGGAGCTCCCCCAAGATATATCATTTTTGCTAAGCCG			T					TRBV12-5*01			TRBJ1-1*01						TGTGCTAGTGGTTTGGGACCGGGCACTGAAGCTTTCTTT	CASGLGPGTEAFF																					236																																																																														39	13																	5bff13c7acde910a4768aef8	29				TRBV12	TRBV12-5	TRBJ1	TRBJ1-1
CCCTCAGAACCCAGGGACTCAGCTGTGTATTTTTGTGCTAGTGGTTTGGGACCGGGCACTGAAGCTTTCTTTGGACAAGGCACCAGACTCACAGTTGTAGAGGAGCCTGGTGGCCATGGCAGGGTGGGGCAGGTGGAGCCTTCACCTAGATGAGGCCCTTGTGGGCACGAATACAGGAGCTCGGATGTTTGCATACACG			T					TRBV12-5*01			TRBJ1-1*01						TGTGCTAGTGGTTTGGGACCGGGCACTGAAGCTTTCTTT	CASGLGPGTEAFF																					251																																																																														39	13																	5bff13c7acde910a4768b179	29				TRBV12	TRBV12-5	TRBJ1	TRBJ1-1
GCCCCCAGAACCCAGGGACTCAGCTGTGTATTTTTGTGCTAGTGGTTTGGGACCGGGCACTGAAGCTTTCTTTGGACAAGGCACCAGACTCACAGTTGTAGGCCATGGCAGGGTGGGGCAGGTGGAGCCTTCACCTAGATGAGGCCCTTGTGGGCACGAATACAGGAGCTCCCCCAAGATATATCATTTTTGCTAAGCCG			T					TRBV12-5*01			TRBJ1-1*01						TGTGCTAGTGGTTTGGGACCGGGCACTGAAGCTTTCTTT	CASGLGPGTEAFF																					242																																																																														39	13																	5bff13c7acde910a4768b4c8	29				TRBV12	TRBV12-5	TRBJ1	TRBJ1-1
GCGCACAGAGCAGGGGGAATCGGCTATGTATCTCTGTGCCAGCAGCCGGGGCCCGGGCACTGAAGCTTTCTTTGTACAAGGCACCAGACTCACAGTTGTAATCCAGCAGAGGAGGCTGGTGCCCATGGCAGGGTCAGGGCAGGATGGGAGCTTTACCAGATCAGGGTCACTCCCCCAAGAGTCCCCACGTTTGCCAATAC			T					TRBV7-9*01	TRBD2*01		TRBJ1-1*01						TGTGCCAGCAGCCGGGGCCCGGGCACTGAAGCTTTCTTT	CASSRGPGTEAFF																					202																																																																														39	13																	5bff13c7acde910a4768bec0	29				TRBV7	TRBV7-9	TRBJ1	TRBJ1-1	TRBD2	TRBD2
CGCCAGCACCAACCAGACATCTATGTACCTCTGTGCCAGCATTCCGGGGGGTCCCGGCACTGAAGCTTTCTTTGGACAAGGCACCAGACTCACAGTTGTAAGGCCTACAGCCAGGAAACAAAAGGCCACACGACAGAGGAGCCTGATTCCCATGGCTGCTTTGAAGAAAGACCCCCAAGAATCGGTACCTTTGCCTATGC			T					TRBV28*01	TRBD2*01		TRBJ1-1*01						TGTGCCAGCATTCCGGGGGGTCCCGGCACTGAAGCTTTCTTT	CASIPGGPGTEAFF																					205																																																																														42	14																	5bff13c8acde910a4768c5d2	29				TRBV28	TRBV28	TRBJ1	TRBJ1-1	TRBD2	TRBD2
GGGACTCAGCTGTGTATTTTTGTGCTAGTGGTTTGGGACCGGGCACTGAAGCTTTCTTTGGACAAGGCACCAGACTCACAGTTGTAGAGGAGCCTGGTGGCCATGGCAGGGTGGGGCAGGTGGAGCCTTCACCTAGATGAGGCCCTTGTGGGCACGAATACAGGAGCTCGGATGTTTGCATACACG			T					TRBV12-5*01			TRBJ1-1*01						TGTGCTAGTGGTTTGGGACCGGGCACTGAAGCTTTCTTT	CASGLGPGTEAFF																					186																																																																														39	13																	5bff13c8acde910a4768c8ca	29				TRBV12	TRBV12-5	TRBJ1	TRBJ1-1
TTCCTCCCAGACATCAGTGTACTTCTGTGCCAGCAGTGACGATATAAACGTTCCAGGGACTGAAGCTTTCTTTGGACAAGGCACCAGACTCACAGTTGTAGGGTCTTCTGGGTCTGTGTCCCCCAAGACATGCGAATTTTGCAAATTTAGTACTCTGCGTTGATACCACTGCCCCAAGACCACCTATTTTTGCACAATGC			T					TRBV6-1*01	TRBD1*01		TRBJ1-1*01						TGTGCCAGCAGTGACGATATAAACGTTCCAGGGACTGAAGCTTTCTTT	CASSDDINVPGTEAFF																					171																																																																														48	16																	5bff13c8acde910a4768d4ad	29				TRBV6	TRBV6-1	TRBJ1	TRBJ1-1	TRBD1	TRBD1
GCCCTCAGAACCCAGGGACTCAGCTGTGTATTTTTGTGCTAGTGGTTTGGGACCGGGCACTGAAGCTTTCTTTGGACAAGGCACCAGACTCACAGTTGTAGGCCATGGCAGGGTGGGGCAGGTGGAGCCTTCACCTAGATGAGGCCCTTGTGGGCACGAATACAGGAGCTCCCCCAAGATATGTGATGTTTGCCAAAACT			T					TRBV12-5*01			TRBJ1-1*01						TGTGCTAGTGGTTTGGGACCGGGCACTGAAGCTTTCTTT	CASGLGPGTEAFF																					256																																																																														39	13																	5bff13c8acde910a4768db0e	29				TRBV12	TRBV12-5	TRBJ1	TRBJ1-1
TCCCTCCCAGACATCTGTGTACTTCTGTGCCAGCAGTGACGATATAAACGTTCCAGGGACTGAAGCTTTCTTTGGACAAGGCACCAGACTCACAGTTGTATCATGGCAGGTGCTACAGGATGGAGGGGTCTTCTGGGTCTGTGCATCGGTGATAGGGGAACAGTACTCTCCCCCCAAGATCTTAGAACTTTGCTAACCTA			T					TRBV6-1*01	TRBD1*01		TRBJ1-1*01						TGTGCCAGCAGTGACGATATAAACGTTCCAGGGACTGAAGCTTTCTTT	CASSDDINVPGTEAFF																					195																																																																														48	16																	5bff13c8acde910a4768e747	29				TRBV6	TRBV6-1	TRBJ1	TRBJ1-1	TRBD1	TRBD1
GCGCACAGAGCAGGGGGACTCGGCCATGTATCTCTGTGCCAGCAGCCGGGGCCCGGGCACTGAAGCTTTCTTTGGACAAGGCACCAGACTCACAGTTGTAATCCAGCAGAGGAGGCTGGTGCCCATGGCAGGGTCAGGGCAGGATGGGAGCTTTACCAGATCAGGGTCACTCCCCCAAGAGTCCCCACGTTTGCCAATAC			T					TRBV7-9*01	TRBD2*01		TRBJ1-1*01						TGTGCCAGCAGCCGGGGCCCGGGCACTGAAGCTTTCTTT	CASSRGPGTEAFF																					230																																																																														39	13																	5bff13c9acde910a4768ea8d	29				TRBV7	TRBV7-9	TRBJ1	TRBJ1-1	TRBD2	TRBD2
GCCAGCACCAACCAGACATCTATGTACCTCTGTGCCAGCATTCCGGGGGGTCCCGGCACTGAAGCTTTCTTTGGACAAGGCACCAGACTCACAGTTGTAAGGCCTACAGCCAGGAAACAAAAGGCCACACGACAGAGGAGCCTGATTCCCATGGCTGCTTTGAAGAAAGACCCCCAAGAATCGGTACCTTTGCCTATGC			T					TRBV28*01	TRBD2*01		TRBJ1-1*01						TGTGCCAGCATTCCGGGGGGTCCCGGCACTGAAGCTTTCTTT	CASIPGGPGTEAFF																					200																																																																														42	14																	5bff13c9acde910a4769025f	29				TRBV28	TRBV28	TRBJ1	TRBJ1-1	TRBD2	TRBD2
TCCCTCCCAGACATCTGTGTACTTCTGTGCCAGCAGTGACGATATAAACGTTCCAGGGACTGAAGCTTTCTTTGGACAAGGCACCAGACTCACAGTTGTAAAAGGCCACACAGCACAGGAGCCCGATGCTCATGGCAGGTGCTACAGGATGGAGGGGTCTTCTGGGTCTGTCCCCAAGACTTAATACGTTTGCCGACGTG			T					TRBV6-1*01	TRBD1*01		TRBJ1-1*01						TGTGCCAGCAGTGACGATATAAACGTTCCAGGGACTGAAGCTTTCTTT	CASSDDINVPGTEAFF																					195																																																																														48	16																	5bff13c9acde910a476907a5	29				TRBV6	TRBV6-1	TRBJ1	TRBJ1-1	TRBD1	TRBD1
CACAGAGCAGGGGGACTCGGCCATGTATCTCTGTGCCAGCAGCCTACAGGGTCCGGGCACTGAAGCTTTCTTTGGACAAGGCACCAGACTCACAGTTGTATCCAGCAGAGGAGGCTGGTGCCCATGGCAGGGTCAGGGCAGGATGGGAGCTTTACCAGATCAGGGTCACTCCCCCAAGAACTACTATATTTGCTTACGCC			T					TRBV7-9*01	TRBD1*01		TRBJ1-1*01						TGTGCCAGCAGCCTACAGGGTCCGGGCACTGAAGCTTTCTTT	CASSLQGPGTEAFF																					216																																																																														42	14																	5bff13cbacde910a47691239	29				TRBV7	TRBV7-9	TRBJ1	TRBJ1-1	TRBD1	TRBD1
CACAGAGCAGGGGGACTCGGCCATGTATCTCTGTGCCAGCAGCCTACAGGGTCCGGGCACTGAAGCTTTCTTTGGACAAGGCACCAGACTCACAGTTGTACAGCAGAGGAGGCTGGTGCCCATGGCAGGGTCAGGGCAGGATGGGAGCTTTACCAGATCAGGGTCACTGTCCCCCAAGACGACTAAAGTTTGCCGAGCTG			T					TRBV7-9*01	TRBD1*01		TRBJ1-1*01						TGTGCCAGCAGCCTACAGGGTCCGGGCACTGAAGCTTTCTTT	CASSLQGPGTEAFF																					216																																																																														42	14																	5bff13cbacde910a476913d2	29				TRBV7	TRBV7-9	TRBJ1	TRBJ1-1	TRBD1	TRBD1
TCCCTCCCAGACATCTGTGTACTTCTGTGCCAGCAGTGACGATATAAACGTTCCAGGGACTGAAGCTTTCTTTGGACAAGGCACCAGACTCACAGTTGTAGGGGTCTTCTGGGTCTGTGTCCCCCAAGACATGCGAATTTTGCAAATTTAGTACTCTGCGTTGATACCACTGCCCCAAGACATTGCACGTTTGCTGAGGA			T					TRBV6-1*01	TRBD1*01		TRBJ1-1*01						TGTGCCAGCAGTGACGATATAAACGTTCCAGGGACTGAAGCTTTCTTT	CASSDDINVPGTEAFF																					195																																																																														48	16																	5bff13cbacde910a47692631	29				TRBV6	TRBV6-1	TRBJ1	TRBJ1-1	TRBD1	TRBD1
GGCTGCTCCCTCCCAGACATCTGTGTACTTCTGTGCCAGCAGTTTAGGACACCCAGGGACTGAAGCTTTCTTTGGACAAGGCACCAGACTCACAGTTGTATGCACAGCACAGGAGGCTGATGCTCATGGCAGGTGCTCCAGGACGGAGGGGTCTTCTGTATCTGTGCATTCCCCCAAGAGTGTGCACCTTTGCAGAATCA			T					TRBV6-5*01	TRBD1*01		TRBJ1-1*01						TGTGCCAGCAGTTTAGGACACCCAGGGACTGAAGCTTTCTTT	CASSLGHPGTEAFF																					220																																																																														42	14																	5bff13cbacde910a47692e5d	29				TRBV6	TRBV6-5	TRBJ1	TRBJ1-1	TRBD1	TRBD1
ACCCAGGGACTCAGCTGTGTATTTTTGTGCTAGTGGTTTGGGACCGGGCACTGAAGCTTTCTTTGGACAAGGCACCAGACTCACAGTTGTAGCAGAGGAGCCTGGTGGCCATGGCAGGGTGGGGCAGGTGGAGCCTTCACCTAGATGAGGCCCTTGTGGGGCCCCCAAGATCTATAAACTTTGCCCAAAAG			T					TRBV12-5*01			TRBJ1-1*01						TGTGCTAGTGGTTTGGGACCGGGCACTGAAGCTTTCTTT	CASGLGPGTEAFF																					211																																																																														39	13																	5bff13cbacde910a47693386	29				TRBV12	TRBV12-5	TRBJ1	TRBJ1-1
GCGCACAGAGCAGGGGGACTCGGCCATGTATCTCTGTGCCAGCAGCCGGGGCCCGGGCACTGAAGCTTTCTTTGGACAAGGCACCAGACTCACAGTTGTAATCCAGCAGAGGAGGCTGGTGCCCATGGCAGGGTCAGGGCAGGATGGGAGCTTTACCAGATCAGGGTCACTCCCCCAAGAGTCCCCACGTTTGCCAATAC			T					TRBV7-9*01	TRBD2*01		TRBJ1-1*01						TGTGCCAGCAGCCGGGGCCCGGGCACTGAAGCTTTCTTT	CASSRGPGTEAFF																					230																																																																														39	13																	5bff13cbacde910a476936c7	29				TRBV7	TRBV7-9	TRBJ1	TRBJ1-1	TRBD2	TRBD2
GCGCACAGAGCAGGGGGACTCGGCCATGTATCTCTGTGCCAGCAGCCGGGGCCCGGGCACTGAAGCTTTCTTTGGACAAGGCACCAGACTCACAGTTGTAGGCTGGTGCCCATGGCAGGGTCAGGGCAGGATGGGAGCTTTACCAGATCAGGGTCACTGTGAGCAGGAGCCCCCCAAGACTATGTATTTTTGCACATCTT			T					TRBV7-9*01	TRBD2*01		TRBJ1-1*01						TGTGCCAGCAGCCGGGGCCCGGGCACTGAAGCTTTCTTT	CASSRGPGTEAFF																					230																																																																														39	13																	5bff13ccacde910a47693c9a	29				TRBV7	TRBV7-9	TRBJ1	TRBJ1-1	TRBD2	TRBD2
GCCCTCAGAACCCAGGGACTCAGCTGTGTATTTTTGTGCTAGTAGTTTGGGACCGGGCACTGAAGCTTTCTTTGGACAAGGCACCAGACTCACAGTTGTAGCCTGGTGGCCATGGCAGGGTGGGGCAGGTGGAGCCTTCACCTAGATGAGGCCCTTGTGGGCACGAATACCCCCCAAGATGTATTAGTTTTGCTAATCCA			T					TRBV12-5*01			TRBJ1-1*01						TGTGCTAGTAGTTTGGGACCGGGCACTGAAGCTTTCTTT	CASSLGPGTEAFF																					242																																																																														39	13																	5bff13ccacde910a47693f27	29				TRBV12	TRBV12-5	TRBJ1	TRBJ1-1
AGAGCAGGGGGACTCGGCCATGTATCTCTGTGCCAGCAGCTCCGCGACAGGGCCTGGCACTGAAGCTTTCTTTGGACAAGGCACCAGACTCACAGTTGTACAGCAGAGGAGGCTGGTGCCCATGGCAGGGTCAGGGCAGGATGGGAGCTTTACCAGATCAGGGTCACTGTCCCCCAAGACCAAATAGTTTTGCAAAGTAT			T					TRBV7-9*01	TRBD1*01		TRBJ1-1*01						TGTGCCAGCAGCTCCGCGACAGGGCCTGGCACTGAAGCTTTCTTT	CASSSATGPGTEAFF																					205																																																																														45	15																	5bff13ccacde910a4769463d	29				TRBV7	TRBV7-9	TRBJ1	TRBJ1-1	TRBD1	TRBD1
AGAGCAGGGGGACTCGGCCATGTATCTCTGTGCCAGCAGCTCCGCGACAGGGCCTGGCACTGAAGCTTTCTTTGGACAAGGCACCAGACTCACCGTTGTACCAGCAGAGGAGGCTGGTGCCCATGGCAGGGTCAGGGCAGGATGGGAGCTTTACCAGATCAGGGTCACTGTCCCCAAGAGGATCGATATTTGCTAAGATT			T					TRBV7-9*01	TRBD1*01		TRBJ1-1*01						TGTGCCAGCAGCTCCGCGACAGGGCCTGGCACTGAAGCTTTCTTT	CASSSATGPGTEAFF																					205																																																																														45	15																	5bff13ccacde910a47694c57	29				TRBV7	TRBV7-9	TRBJ1	TRBJ1-1	TRBD1	TRBD1
GCGCACAGAGCAGGGGGACTCGGCCATGTATCTCTGTGCCAGCAGCCGGGGCCCGGGCACTGAAGCTTTCTTTGGACAAGGCACCAGACTCACAGTTGTAGGCTGGTGCCCATGGCAGGGTCAGGGCAGGATGGGAGCTTTACCAGATCAGGGTCACTGTGAGCAGGAGCCCCCCAAGAATTTGGACTTTTGCTCAGTGT			T					TRBV7-9*01	TRBD2*01		TRBJ1-1*01						TGTGCCAGCAGCCGGGGCCCGGGCACTGAAGCTTTCTTT	CASSRGPGTEAFF																					230																																																																														39	13																	5bff13ccacde910a47695b6e	29				TRBV7	TRBV7-9	TRBJ1	TRBJ1-1	TRBD2	TRBD2
GCGCACAGAGCAGGGGGACTCGGCCATGTATCTCTGTGCCAGCAGCCGGGGCCCGGGCACTGAAGCTTTCTTTGGACAAGGCACCAGACTCACAGTTGTAATCCAGCAGAGGAGGCTGGTGCCCATGGCAGGGTCAGGGCAGGATGGGAGCTTTACCAGATCAGGGTCACTCCCCCAAGAGTCCCCACGTTTGCCAATAC			T					TRBV7-9*01	TRBD2*01		TRBJ1-1*01						TGTGCCAGCAGCCGGGGCCCGGGCACTGAAGCTTTCTTT	CASSRGPGTEAFF																					230																																																																														39	13																	5bff13cdacde910a47696745	29				TRBV7	TRBV7-9	TRBJ1	TRBJ1-1	TRBD2	TRBD2
AGAGCAGGGGGACTCGGCCATGTATCTCTGTGCCAGCAGCTCCGCGACAGGGCCTGGCACTGAAGCTTTCTTTGGACAAGGCACCAGACTCACAGTTGTATCCAGCAGAGGAGGCTGGTGCCCATGGCAGGGTCAGGGCAGGATGGGAGCTTTACCAGATCAGGGTCACTCCCCCAAGACAAAAAATCTTTGCCTAACGT			T					TRBV7-9*01	TRBD1*01		TRBJ1-1*01						TGTGCCAGCAGCTCCGCGACAGGGCCTGGCACTGAAGCTTTCTTT	CASSSATGPGTEAFF																					205																																																																														45	15																	5bff13cdacde910a4769772b	29				TRBV7	TRBV7-9	TRBJ1	TRBJ1-1	TRBD1	TRBD1
GGCTGCTCCCTCCCAGACATCTGTGTACTTCTGTGCCAGCAGTTTAGGACACCCAGGGACTGAAGCTTTCTTTGGACAAGGCACCAGACTCACAGTTGTATGCACAGCACAGGAGGCTGATGCTCATGGCAGGTGCTCCAGGACGGAGGGGTCTTCTGTATCTGTGCATTCCCCCAAGAGTGTGCACCTTTGCAGAATCA			T					TRBV6-5*01	TRBD1*01		TRBJ1-1*01						TGTGCCAGCAGTTTAGGACACCCAGGGACTGAAGCTTTCTTT	CASSLGHPGTEAFF																					220																																																																														42	14																	5bff13ceacde910a4769908f	29				TRBV6	TRBV6-5	TRBJ1	TRBJ1-1	TRBD1	TRBD1
GCCCTCAGAACCCAGGGAATCAGCTGTGTATTTTTGTGCTAGTGGTTTGGGACCGGGCACTGAAGCTTTCTTTGGACAAGGCACCAGACTCACAGTTGTACACACAGCAGAGGAGCCTGGTGGCCATGGCAGGGTGGGGCAGGTGGAGCCTTCACCTAGATGAGGCCCTTCCCCCAAGATCTAAAACGTTTGCGAAATGG			T					TRBV12-5*01			TRBJ1-1*01						TGTGCTAGTGGTTTGGGACCGGGCACTGAAGCTTTCTTT	CASGLGPGTEAFF																					242																																																																														39	13																	5bff13ceacde910a476993fb	29				TRBV12	TRBV12-5	TRBJ1	TRBJ1-1
GCCCAGCCCCAACCAGACCTCTCTGTACTTCTGTGCCAGCAGTTTTGGCACACCGGGCACTGAAGCTTTCTTTGGACAAGGCACCAGACTCACAGTTGTACTGCTCCTAGAAGGCAAAGGACCACATAGCCAAGGAGCTGGGGGCCCATGGCAGCGTCAGGCAGGTGTCTCCCCCAAGATGTAAGATTTTTGCTCACGCG			T					TRBV27*01	TRBD1*01		TRBJ1-1*01						TGTGCCAGCAGTTTTGGCACACCGGGCACTGAAGCTTTCTTT	CASSFGTPGTEAFF																					225																																																																														42	14																	5bff13ceacde910a47699d53	29				TRBV27	TRBV27	TRBJ1	TRBJ1-1	TRBD1	TRBD1
CGCCAGCACCAACCAGACATCTATGTACCTCTGTGCCAGCATTCCGGGGGGTCCCGGCACTGAAGCTTTCTTTGGACAAGGCACCAGACTCACAGTTGTAAGGCCTACAGCCAGGAAACAAAAGGCCACACGACAGAGGAGCCTGATTCCCATGGCTGCTTTGAAGAAAGACCCCCAAGAATCGGTACCTTTGCCTATGC			T					TRBV28*01	TRBD2*01		TRBJ1-1*01						TGTGCCAGCATTCCGGGGGGTCCCGGCACTGAAGCTTTCTTT	CASIPGGPGTEAFF																					205																																																																														42	14																	5bff13ceacde910a47699fe3	29				TRBV28	TRBV28	TRBJ1	TRBJ1-1	TRBD2	TRBD2
AGAGCAGGGGGACTCGGCCATGTATCTCTGTGCCAGCAGCTCCGCGACAGGGCCTGGCACTGAAGCTTTCTTTGGACAAGGCACCAGACTCACAGTTGTACCAGCAGAGGAGGCTGGTGCCCATGGCAGGGTCAGGGCAGGATGGGAGCTTTACCAGATCAGGGTCACTGTCCCCAAGAGGATCGATATTTGCTAAGATT			T					TRBV7-9*01	TRBD1*01		TRBJ1-1*01						TGTGCCAGCAGCTCCGCGACAGGGCCTGGCACTGAAGCTTTCTTT	CASSSATGPGTEAFF																					205																																																																														45	15																	5bff13ceacde910a4769a22f	29				TRBV7	TRBV7-9	TRBJ1	TRBJ1-1	TRBD1	TRBD1
CCCTCAGAACCCAGGGACTCAGCTGTGTATTTTTGTGCTAGTGGTTTGGGACCGGGCACTGAAGCTTTCTTTGGACAAGGCACCAGACTCACAGTTGTAGGCCATGGCAGGGTGGGGCAGGTGGAGCCTTCACCTAGATGAGGCCCTTGTGGGCACGAATACAGGAGCTCCCCCAAGATATATCATTTTTGCTAAGCCG			T					TRBV12-5*01			TRBJ1-1*01						TGTGCTAGTGGTTTGGGACCGGGCACTGAAGCTTTCTTT	CASGLGPGTEAFF																					251																																																																														39	13																	5bff13ceacde910a4769aa8e	29				TRBV12	TRBV12-5	TRBJ1	TRBJ1-1
GGGACTCAGCTGTGTATTTTTGTGCTAGTGGTTTGGGACCGGGCACTGAAGCTTTCTTTGGACAAGGCACCAGACTCACAGTTGTAGAGGAGCCTGGTGGCCATGGCAGGGTGGGGCAGGTGGAGCCTTCACCTAGATGAGGCCCTTGTGGGCACGAATACAGGAGCTCGGATGTTTGCATACACG			T					TRBV12-5*01			TRBJ1-1*01						TGTGCTAGTGGTTTGGGACCGGGCACTGAAGCTTTCTTT	CASGLGPGTEAFF																					186																																																																														39	13																	5bff13d0acde910a4769ad92	29				TRBV12	TRBV12-5	TRBJ1	TRBJ1-1
CGCCAGCACCAACCAGACATCTATGTACCTCTGTGCCAGCATTCCGGGGGGTCCCGGCACTGAAGCTTTCTTTGGACAAGGCACCAGACTCACAGTTGTAAGGCCTACAGCCAGGAAACAAAAGGCCACACGACAGAGGAGCCTGATTCCCATGGCTGCTTTGAAGAAAGACCCCCAAGAATCGGTACCTTTGCCTATGC			T					TRBV28*01	TRBD2*01		TRBJ1-1*01						TGTGCCAGCATTCCGGGGGGTCCCGGCACTGAAGCTTTCTTT	CASIPGGPGTEAFF																					205																																																																														42	14																	5bff13d0acde910a4769b1c1	29				TRBV28	TRBV28	TRBJ1	TRBJ1-1	TRBD2	TRBD2
CCCTCCCAGACATCTGTGTACTTCTGTGCCAGCAGTGACGATATAAACGTTCCAGGGACTGAAGCTTTCTTTGGACAAGGCACCAGACTCACAGTTGTAAAAGGCCACACAGCACAGGAGCCCGATGCTCATGGCAGGTGCTACAGGATGGAGGGGTCTTCTGGGTCTGTCCCCAAGACTTAATACGTTTGCCGACGTG			T					TRBV6-1*01	TRBD1*01		TRBJ1-1*01						TGTGCCAGCAGTGACGATATAAACGTTCCAGGGACTGAAGCTTTCTTT	CASSDDINVPGTEAFF																					190																																																																														48	16																	5bff13d0acde910a4769bfeb	29				TRBV6	TRBV6-1	TRBJ1	TRBJ1-1	TRBD1	TRBD1
CCAGCACCAACCAGACATCTATGTACCTCTGTGCCAGCATTCCGGGGGGTCCCGGCACTGAAGCTTTCTTTGGACAAGGCACCAGACTCACAGTTGTAAGGCCTACAGCCAGGAAACAAAAGGCCACACGACAGAGGAGCCTGATTCCCATGGCTGCTTTGAAGAAAGACCCCCAAGAATCGGTACCTTTGCCTATGC			T					TRBV28*01	TRBD2*01		TRBJ1-1*01						TGTGCCAGCATTCCGGGGGGTCCCGGCACTGAAGCTTTCTTT	CASIPGGPGTEAFF																					195																																																																														42	14																	5bff13d0acde910a4769c767	29				TRBV28	TRBV28	TRBJ1	TRBJ1-1	TRBD2	TRBD2
GCCCTCAGAACCCAGGGACTCAGCTGTGTATTTTTGTGCTAGTGGTTTGGGACCGGGCACTGAAGCTTTCTTTGGACAAGGCACCAGACTCACAGTTGTAGCCTGGTGGCCATGGCAGGGTGGGGCAGGTGGAGCCTTCACCTAGATGAGGCCCTTGTGGGCACGAATACCCCCCAAGATGTATTAGTTTTGCTAATCCA			T					TRBV12-5*01			TRBJ1-1*01						TGTGCTAGTGGTTTGGGACCGGGCACTGAAGCTTTCTTT	CASGLGPGTEAFF																					256																																																																														39	13																	5bff13d0acde910a4769c7f6	29				TRBV12	TRBV12-5	TRBJ1	TRBJ1-1
CCCTCAGAACCCAGGGACTCAGCTGTGTATTTTTGTGCTAGTGGTTTGGGACCGGGCACTGAAGCTTTCTTTGGACAAGGCACCAGACTCACAGTTGTAGAGGAGCCTGGTGGCCATGGCAGGGTGGGGCAGGTGGAGCCTTCACCTAGATGAGGCCCTTGTGGGCACGAATACAGGAGCTCGGATGTTTGCATACACG			T					TRBV12-5*01			TRBJ1-1*01						TGTGCTAGTGGTTTGGGACCGGGCACTGAAGCTTTCTTT	CASGLGPGTEAFF																					251																																																																														39	13																	5bff13d0acde910a4769cd56	29				TRBV12	TRBV12-5	TRBJ1	TRBJ1-1
AGAACCCAGGGACTCAGCTGTGTATTTTTGTGCTAGTGGTTTGGGACCGGGCACTGAAGCTTTCTTTGGACAAGGCACCAGACTCACAGTTGTAGGCAGGGTGGGGCAGGTGGAGCCTTCACCTAGATGAGGCCCTTGTGGGCACGAATACAGGAGCTGAGGATCCCCCAAGAAAGACTATGTTTGCATAGAAT			T					TRBV12-5*01			TRBJ1-1*01						TGTGCTAGTGGTTTGGGACCGGGCACTGAAGCTTTCTTT	CASGLGPGTEAFF																					226																																																																														39	13																	5bff13d0acde910a4769cf61	29				TRBV12	TRBV12-5	TRBJ1	TRBJ1-1
ACAGAGCAGGGGGACTCGGCCATGTATCTCTGTGCCAGCAGCCTACAGGGTCCGGGCACTGAAGCTTTCTTTGGACAAGGCACCAGACTCACAGTTGTACAGCAGAGGAGGCTGGTGCCCATGGCAGGGTCAGGGCAGGATGGGAGCTTTACCAGATCAGGGTCACTGTCCCCCAAGACACTTTACCTTTGCCTATTCA			T					TRBV7-9*01	TRBD1*01		TRBJ1-1*01						TGTGCCAGCAGCCTACAGGGTCCGGGCACTGAAGCTTTCTTT	CASSLQGPGTEAFF																					211																																																																														42	14																	5bff13d0acde910a4769d139	29				TRBV7	TRBV7-9	TRBJ1	TRBJ1-1	TRBD1	TRBD1
CACAGAGCAGGGGGACTCGGCCATGTATCTCTGTGCCAGCAGCCTACAGGGTCCGGGCACTGAAGCTTTCTTTGGACAAGGCACCAGACTCACAGTTGTACAGCAGAGGAGGCTGGTGCCCATGGCAGGGTCAGGGCAGGATGGGAGCTTTACCAGATCAGGGTCACTGTCCCCCAAGACGACTAAAGTTTGCCGAGCTG			T					TRBV7-9*01	TRBD1*01		TRBJ1-1*01						TGTGCCAGCAGCCTACAGGGTCCGGGCACTGAAGCTTTCTTT	CASSLQGPGTEAFF																					216																																																																														42	14																	5bff13d0acde910a4769d2a2	29				TRBV7	TRBV7-9	TRBJ1	TRBJ1-1	TRBD1	TRBD1
CACAGAGCAGGGGGACTCGGCCATGTATCTCTGTGCCAGCAGCCTACAGGGTCCGGGCACTGAAGCTTTCTTTGGACAAGGCACCAGACTCACAGTTGTATCCAGCAGAGGAGGCTGGTGCCCATGGCAGGGTCAGGGCAGGATGGGAGCTTTACCAGATCAGGGTCACTCCCCCAAGAACTACTATATTTGCTTACGCC			T					TRBV7-9*01	TRBD1*01		TRBJ1-1*01						TGTGCCAGCAGCCTACAGGGTCCGGGCACTGAAGCTTTCTTT	CASSLQGPGTEAFF																					216																																																																														42	14																	5bff13d1acde910a4769d51a	29				TRBV7	TRBV7-9	TRBJ1	TRBJ1-1	TRBD1	TRBD1
AGAGCAGGGGGACTCGGGCATGTATCTCTGTGCCAGCAGCTCCGCGACAGGGCCTGGCACTGAAGCTTTCTTTGGACAAGGCACCAGACTCACAGTTGTATCCAGCAGAGGAGGCTGGTGCCCATGGCAGGGTCAGGGCAGGATGGGAGCTTTACCAGATCAGGGTCACTCCCCCAAGACAAAAAATCTTTGCCTAACGT			T					TRBV7-9*01	TRBD1*01		TRBJ1-1*01						TGTGCCAGCAGCTCCGCGACAGGGCCTGGCACTGAAGCTTTCTTT	CASSSATGPGTEAFF																					191																																																																														45	15																	5bff13d1acde910a4769ebcc	29				TRBV7	TRBV7-9	TRBJ1	TRBJ1-1	TRBD1	TRBD1
TCCCTCCCAGACATCTGTGTACTTCTGTGCCAGCAGTGACGATATAAACGTTCCAGGGACTGAAGCTTTCTTTGGACAAGGCACCAGACTCACAGTTGTAAAAGGCCACACAGCACAGGAGCCCGATGCTCATGGCAGGTGCTACAGGATGGAGGGGTCTTCTGGGTCTGTCCCCAAGACTTAATACGTTTGCCGACGTG			T					TRBV6-1*01	TRBD1*01		TRBJ1-1*01						TGTGCCAGCAGTGACGATATAAACGTTCCAGGGACTGAAGCTTTCTTT	CASSDDINVPGTEAFF																					195																																																																														48	16																	5bff13d1acde910a4769f5ac	29				TRBV6	TRBV6-1	TRBJ1	TRBJ1-1	TRBD1	TRBD1
GCGCACAGAGCAGGGGGACTCGGCCATGTATCTCTGTGCCAGCAGCCGGGGCCCGGGCACTGAAGCTTTCTTTGGACAAGGCACCAGACTCACAGTTGTAGGCTGGTGCCCATGGCAGGGTCAGGGCAGGATGGGAGCTTTACCAGATCAGGGTCACTGTGAGCAGGAGCCCCCCAAGAATTTGGACTTTTGCTCAGTGT			T					TRBV7-9*01	TRBD2*01		TRBJ1-1*01						TGTGCCAGCAGCCGGGGCCCGGGCACTGAAGCTTTCTTT	CASSRGPGTEAFF																					230																																																																														39	13																	5bff13d1acde910a4769f5ad	29				TRBV7	TRBV7-9	TRBJ1	TRBJ1-1	TRBD2	TRBD2
GCCCTCAGAACCCAGGGACTCAGCTGTGTATTTTTGTGCTAGTGGTTTGGGACCGGGCACTGAAGCTTTCTTTGGACAAGGCACCAGACTCACAGTTGTAGGCAGGGTGGGGCAGGTGGAGCCTTCACCTAGATGAGGCCCTTGTGGGCACGAATACAGGAGCTGAGGATCCCCAAAGAAAGACTATGTTTGCATAGAAT			T					TRBV12-5*01			TRBJ1-1*01						TGTGCTAGTGGTTTGGGACCGGGCACTGAAGCTTTCTTT	CASGLGPGTEAFF																					256																																																																														39	13																	5bff13d1acde910a4769f780	29				TRBV12	TRBV12-5	TRBJ1	TRBJ1-1
CCTCAGAACCCAGGGACTCAGCTGTGTATTTTTGTGCTAGTGGTTTGGGACCGGGCACTGAAGCTTTCTTTGGACAAGGCACCAGACTCACAGTTGTAGGCAGGGTGGGGCAGGTGGAGCCTTCACCTAGATGAGGCCCTTGTGGGCACGAATACAGGAGCTGAGGATCCCCCAAGAAAGACTATGTTTGCATAGAAT			T					TRBV12-5*01			TRBJ1-1*01						TGTGCTAGTGGTTTGGGACCGGGCACTGAAGCTTTCTTT	CASGLGPGTEAFF																					246																																																																														39	13																	5bff13d1acde910a4769f9d9	29				TRBV12	TRBV12-5	TRBJ1	TRBJ1-1
CACAGAGCAGGGGGACTCGGCCATGTATCTCTGTGCCAGCAGCCTACAGGGTCCGGGCACTGAAGCTTTCTTTGGACAAGGCACCAGACTCACAGTTGTACAGCAGAGGAGGCTGGTGCCCATGGCAGGGTCAGGGCAGGATGGGAGCTTTACCAGATCAGGGTCACTGTCCCCCAAGACGACTAAAGTTTGCCGAGCTG			T					TRBV7-9*01	TRBD1*01		TRBJ1-1*01						TGTGCCAGCAGCCTACAGGGTCCGGGCACTGAAGCTTTCTTT	CASSLQGPGTEAFF																					216																																																																														42	14																	5bff13d2acde910a4769fdcd	29				TRBV7	TRBV7-9	TRBJ1	TRBJ1-1	TRBD1	TRBD1
CACAGAGCAGGGGGACTCGGCCATGTATCTCTGTGCCAGCAGCCTACAGGGTCCGGGCACTGAAGCTTTCTTTGGACAAGGCACCAGACTCACAGTTGTAAGAGGAGGCTGGTGCCCATGGCAGGGTCAGGGCAGGATGGGAGCTTTACCAGATCAGGGTCACTGTGAGCCCCCCAAGATCGAGAAATTTTGCTTAATTC			T					TRBV7-9*01	TRBD1*01		TRBJ1-1*01						TGTGCCAGCAGCCTACAGGGTCCGGGCACTGAAGCTTTCTTT	CASSLQGPGTEAFF																					216																																																																														42	14																	5bff13d2acde910a4769fdd4	29				TRBV7	TRBV7-9	TRBJ1	TRBJ1-1	TRBD1	TRBD1
GCGCACAGAGCAGGGGGACTCGGCCATGTATCTCTGTGCCAGCAGCCGGGGCCCGGGCACTGAAGCTTTCTTTGGACAAGGCACCAGACTCACAGTTGTAGGCTGGTGCCCATGGCAGGGTCAGGGCAGGATGGGAGCTTTACCAGATCAGGGTCACTGTGAGCAGGAGCCCCCCAAGACTATGTATTTTTGCACATCTT			T					TRBV7-9*01	TRBD2*01		TRBJ1-1*01						TGTGCCAGCAGCCGGGGCCCGGGCACTGAAGCTTTCTTT	CASSRGPGTEAFF																					230																																																																														39	13																	5bff13d2acde910a476a02a8	29				TRBV7	TRBV7-9	TRBJ1	TRBJ1-1	TRBD2	TRBD2
AGAGCAGGGGGACTCGGCCATGTATCTCTGTGCCAGCAGCTCCGCGACAGGGCCTGGCACTGAAGCTTTCTTTGGACAAGGCACCAGACTCACAGTTGTACCAGCAGAGGAGGCTGGTGCCCATGGCAGGGTCAGGGCAGGATGGGAGCTTTACCAGATCAGGGTCACTGTCCCCAAGAGGATCGATATTTGCTAAGATT			T					TRBV7-9*01	TRBD1*01		TRBJ1-1*01						TGTGCCAGCAGCTCCGCGACAGGGCCTGGCACTGAAGCTTTCTTT	CASSSATGPGTEAFF																					205																																																																														45	15																	5bff13d3acde910a476a296c	29				TRBV7	TRBV7-9	TRBJ1	TRBJ1-1	TRBD1	TRBD1
GCAGGGGGACTCGGCCATGTATCTCTGTGCCAGCAGCTCCGCGACAGGGCCTGGCACTGAAGCTTTCTTTGGACAAGGCACCAGACTCACAGTTGTACCAGCAGAGGAGGCTGGTGCCCATGGCAGGGTCAGGGCAGGATGGGAGCTTTACCAGATCAGGGTCACTGTCCCCAAGAGGATCGATATTTGCTAAGATT			T					TRBV7-9*01	TRBD1*01		TRBJ1-1*01						TGTGCCAGCAGCTCCGCGACAGGGCCTGGCACTGAAGCTTTCTTT	CASSSATGPGTEAFF																					190																																																																														45	15																	5bff13d3acde910a476a432e	29				TRBV7	TRBV7-9	TRBJ1	TRBJ1-1	TRBD1	TRBD1
GTCTGCCATCCCCAACCAGACATCTCTTTACTTCTGTGCCACCAGGCCGGGTCCGGGGACTGAAGCTTTCTTTGGACAAGGCACCAGACTCACAGTTGTATGACATCAAAGGAGTAATAGATCAACCGTAGGCCCAGTCCTGGGTCTTGTCGATACCAGTACATTCTATCACCCCAAGATTGAATACCTTTGCCTATCGT			T					TRBV24-1*01	TRBD1*01		TRBJ1-1*01						TGTGCCACCAGGCCGGGTCCGGGGACTGAAGCTTTCTTT	CATRPGPGTEAFF																					211																																																																														39	13																	5bff13d3acde910a476a48bf	29				TRBV24	TRBV24-1	TRBJ1	TRBJ1-1	TRBD1	TRBD1
AGAGCTTGGGGACTCGGCCGTGTATCTCTGTGCCAGCAGCCCTAAGTCTTCGCCGGGCACTGAAGCTTTCTTTGGACAAGGCACCAGACTCACAGTTGTAAGAGGAGCCTGGTACCCATGGCAGGGTCAGGGCAGGATGGAAGCTTTGCCAGATCAGGGTCACTGTGAGCCCCCCAAGACTTAGTACGTTTGCTCAGGAT			T					TRBV11-3*02	TRBD1*01		TRBJ1-1*01						TGTGCCAGCAGCCCTAAGTCTTCGCCGGGCACTGAAGCTTTCTTT	CASSPKSSPGTEAFF																					201																																																																														45	15																	5bff13d5acde910a476a4a92	29				TRBV11	TRBV11-3	TRBJ1	TRBJ1-1	TRBD1	TRBD1
GCCCTCAGAACCCAGGGACTCAGCTGTGTATTTTTGTGCTAGTGGTTTGGGACCGGGCACTGAAGCTTTCTTTGGACAAGGCACCAGACTCACAGTTGTACGGTCCCAAACCACTAGCACAAAAATACACAGCTGAGTCCCTGGGTTCTGAGGGCTGGATCTTCAGAGTGGCCCTAAGATTCCTGACGTTTGCATAGCAC			T					TRBV12-5*01			TRBJ1-1*01						TGTGCTAGTGGTTTGGGACCGGGCACTGAAGCTTTCTTT	CASGLGPGTEAFF																					256																																																																														39	13																	5bff13d5acde910a476a5445	29				TRBV12	TRBV12-5	TRBJ1	TRBJ1-1
CACAGAGCAGGGGGACTCGGCCATGTATCTCTGTGCCAGCAGCCTACAGGGTCCGGGCACTGAAGCTTTCTTTGGACAAGGCACCAGACTCACAGTTGTATCCAGCAGAGGAGGCTGGTGCCCATGGCAGGGTCAGGGCAGGATGGGAGCTTTACCAGATCAGGGTCACTCCCCCAAGAACTACTATATTTGCTTACGCC			T					TRBV7-9*01	TRBD1*01		TRBJ1-1*01						TGTGCCAGCAGCCTACAGGGTCCGGGCACTGAAGCTTTCTTT	CASSLQGPGTEAFF																					216																																																																														42	14																	5bff13d5acde910a476a54f8	29				TRBV7	TRBV7-9	TRBJ1	TRBJ1-1	TRBD1	TRBD1
CGCCAGCACCAACCAGACATCTATGTACCTCTGTGCCAGCATTCCGGGGGGTCCCGGCACTGAAGCTTTCTTTGGACAAGGCACCAGACTCACAGTTGTAAGGCCTACAGCCAGGAAACAAAAGGCCACACGACAGAGGAGCCTGATTCCCATGGCTGCTTTGAAGAAAGACCCCCAAGAATCGGTACCTTTGCCTATGC			T					TRBV28*01	TRBD2*01		TRBJ1-1*01						TGTGCCAGCATTCCGGGGGGTCCCGGCACTGAAGCTTTCTTT	CASIPGGPGTEAFF																					205																																																																														42	14																	5bff13d5acde910a476a55a0	29				TRBV28	TRBV28	TRBJ1	TRBJ1-1	TRBD2	TRBD2
AGAGCAGGGGGACTCGGCCATGTATCTCTGTGCCAGCAGCTCCGCGACAGGGCCTGGCACTGAAGCTTTCTTTGGACAAGGCACCAGACTCACAGTTGTATCCAGCAGAGGAGGCTGGTGCCCATGGCAGGGTCAGGGCAGGATGGGAGCTTTACCAGATCAGGGTCACTCCCCCAAGACAAAAAATCTTTGCCTAACGT			T					TRBV7-9*01	TRBD1*01		TRBJ1-1*01						TGTGCCAGCAGCTCCGCGACAGGGCCTGGCACTGAAGCTTTCTTT	CASSSATGPGTEAFF																					205																																																																														45	15																	5bff13d5acde910a476a5f02	29				TRBV7	TRBV7-9	TRBJ1	TRBJ1-1	TRBD1	TRBD1
AGAGCAGGGGGACTCGGCCATTTATCTCTGTGCCAGCAGCTCCGCGACAGGGCCTGGCACTGAAGCTTTCTTTGGACAAGGCACCAGACTCACAGTTGTACAGCAGAGGAGGCTGGTGCCCATGGCAGGGTCAGGGCAGGATGGGAGCTTTACCAGATCAGGGTCACTGTCCCCCAAGACCAAATAGTTTTGCAAAGTAT			T					TRBV7-9*01	TRBD1*01		TRBJ1-1*01						TGTGCCAGCAGCTCCGCGACAGGGCCTGGCACTGAAGCTTTCTTT	CASSSATGPGTEAFF																					191																																																																														45	15																	5bff13d5acde910a476a64e7	29				TRBV7	TRBV7-9	TRBJ1	TRBJ1-1	TRBD1	TRBD1
AGAGCTTGGGGACTCGGCCGTGTATCTCTGTGCCAGCAGCCCTAAGTCTTCGCCGGGCACTGAAGCTTTCTTTGGACAAGGCACCAGACTCACAGTTGTAAGAGGAGCCTGGTACCCATGGCAGGGTCAGGGCAGGATGGAAGCTTTGCCAGATCAGGGTCACTGTGAGCCCCCCAAGACTTAGTACGTTTGCTCAGGAT			T					TRBV11-3*02	TRBD1*01		TRBJ1-1*01						TGTGCCAGCAGCCCTAAGTCTTCGCCGGGCACTGAAGCTTTCTTT	CASSPKSSPGTEAFF																					201																																																																														45	15																	5bff13d5acde910a476a66a2	29				TRBV11	TRBV11-3	TRBJ1	TRBJ1-1	TRBD1	TRBD1
GCCCTCAGAACCCAGGGACTCAGCTGTGTATTTTTGTGCTAGTGGTTTGGGACCGGGCACTGAAGCTTTCTTTGGACAAGGCACCAGACTCACAGTTGTAGGCCATGGCAGGGTGGGGCAGGTGGAGCCTTCACCTAGATGAGGCCCTTGTGGGCACGAATACAGGAGCTCCCCCAAGATATGTGATGTTTGCCAAAACT			T					TRBV12-5*01			TRBJ1-1*01						TGTGCTAGTGGTTTGGGACCGGGCACTGAAGCTTTCTTT	CASGLGPGTEAFF																					256																																																																														39	13																	5bff13d6acde910a476a7672	29				TRBV12	TRBV12-5	TRBJ1	TRBJ1-1
GTCTGCCATCCCCAACCAGACAGCTATTTACTTCTGTGCCACCAGGCCGGGTCCGGGGACTGAAGCTTTCTTTGGACAAGGCACCAGACTCACAGTTGTAAAAAGGCCCCACAGAAGAAGAGCAGGGAGGCCATGGCATGAAGAGGCAGGATGGAGGTGTTTCCAGCTCTCCCCCAAGACTGCACAGTTTTGCCTACCAA			T					TRBV24-1*01	TRBD1*01		TRBJ1-1*01						TGTGCCACCAGGCCGGGTCCGGGGACTGAAGCTTTCTTT	CATRPGPGTEAFF																					211																																																																														39	13																	5bff13d6acde910a476a78ac	29				TRBV24	TRBV24-1	TRBJ1	TRBJ1-1	TRBD1	TRBD1
TCCCTCCCAGACATCTGTGTACTTCTGTGCCAGCAGTGACGATATAAACGTTCCAGGGACTGAAGCTTTCTTTGGACAAGGCACCAGACTCACAGTTGTAAAAGGCCACACAGCACAGGAGCCCGATGCTCATGGCAGGTGCTACAGGATGGAGGGGTCTTCTGGGTCTGTCCCCAAGACTTAATACGTTTGCCGACGTG			T					TRBV6-1*01	TRBD1*01		TRBJ1-1*01						TGTGCCAGCAGTGACGATATAAACGTTCCAGGGACTGAAGCTTTCTTT	CASSDDINVPGTEAFF																					195																																																																														48	16																	5bff13d6acde910a476a7bfa	29				TRBV6	TRBV6-1	TRBJ1	TRBJ1-1	TRBD1	TRBD1
TCCCTCCCAGACATCTGTGTACTTCTGTGCCAGCAGTGACGATATAAACGTTCCAGGGACTGAAGCTTTCTTTGGACAAGGCACCAGACTCACAGTTGTAGGCCACACAGCACAGGAGCCCGATGCTCATGGCAGGTGCTACAGGATGGAGGGGTCTTCTGGGTCTGTGTCCCCCAAGACATGCGAATTTTGCAAATTTA			T					TRBV6-1*01	TRBD1*01		TRBJ1-1*01						TGTGCCAGCAGTGACGATATAAACGTTCCAGGGACTGAAGCTTTCTTT	CASSDDINVPGTEAFF																					195																																																																														48	16																	5bff13d6acde910a476a8eaf	29				TRBV6	TRBV6-1	TRBJ1	TRBJ1-1	TRBD1	TRBD1
CGCCAGCACCAACCAGACATCTATGTACCTCTGTGCCAGCATTCCGGGGGGTCCCGGCACTGAAGCTTTCTTTGGACAAGGCACCAGACTCACAGTTGTAAGGCCTACAGCCAGGAAACAAAAGGCCACACGACAGAGGAGCCTGATTCCCATGGCTGCTTTGAAGAAAGACCCCCAAGAATCGGTACCTTTGCCTATGC			T					TRBV28*01	TRBD2*01		TRBJ1-1*01						TGTGCCAGCATTCCGGGGGGTCCCGGCACTGAAGCTTTCTTT	CASIPGGPGTEAFF																					205																																																																														42	14																	5bff13d6acde910a476a9203	29				TRBV28	TRBV28	TRBJ1	TRBJ1-1	TRBD2	TRBD2
CACAGAGCAGGGGGACTCGGCCATGTATCTCTGTGCCAGCAGCCTACAGGGTCCGGGCACTGAAGCTTTCTTTGGACAAGGCACCAGACTCACAGTTGTAAGAGGAGGCTGGTGCCCATGGCAGGGTCAGGGCAGGATGGGAGCTTTACCAGATCAGGGTCACTGTGAGCCCCCCAAGATCGAGAAATTTTGCTTAATTC			T					TRBV7-9*01	TRBD1*01		TRBJ1-1*01						TGTGCCAGCAGCCTACAGGGTCCGGGCACTGAAGCTTTCTTT	CASSLQGPGTEAFF																					216																																																																														42	14																	5bff13d7acde910a476aa8b6	29				TRBV7	TRBV7-9	TRBJ1	TRBJ1-1	TRBD1	TRBD1
GGCTGCTCCCTCCCAGACATCTGTGTACTTCTGTGCCAGCAGTTTAGGACACCCAGGGACTGAAGCTTTCTTTGGACAAGGCACCACACTCACAGTTGTATGCACAGCACAGGAGGCTGATGCTCATGGCAGGTGCTCCAGGACGGAGGGGTCTTCTGTATCTGTGCATTCCCCCAAGAGTGTGCACCTTTGCAGAATCA			T					TRBV6-5*01	TRBD1*01		TRBJ1-1*01						TGTGCCAGCAGTTTAGGACACCCAGGGACTGAAGCTTTCTTT	CASSLGHPGTEAFF																					220																																																																														42	14																	5bff13d7acde910a476ab0c0	29				TRBV6	TRBV6-5	TRBJ1	TRBJ1-1	TRBD1	TRBD1
TCCCTCCCAGACATCTGTGTACTTCTGTGCCAGCAGTGACGATATAAACGTTCCAGGGACTGAAGCTTTCTTTGGACAAGGCACCAGACTCACAGTTGTAGGCCACACAGCACAGGAGCCCGATGCTCATGGCAGGTGCTACAGGATGGAGGGGTCTTCTGGGTCTGTGTCCCCCAAGACATGCGAATTTTGCAAATTTA			T					TRBV6-1*01	TRBD1*01		TRBJ1-1*01						TGTGCCAGCAGTGACGATATAAACGTTCCAGGGACTGAAGCTTTCTTT	CASSDDINVPGTEAFF																					195																																																																														48	16																	5bff13d8acde910a476acab9	29				TRBV6	TRBV6-1	TRBJ1	TRBJ1-1	TRBD1	TRBD1
CAGACAGCATGGGTGCTCGGCCATGTATCTCTGTGCCAGCAGCCTACAGGGTCCTGGCACTGAAGCTTTCTTTGGACAAGGCACCAGACTCACAGTTGTACAGCAGAGGAGGCTGGTGCCCATGGCAGGGTCAGGGCAGGATGGGAGCTTTACCAGATCAGGGTCACTGTCCCCCAAGACACTTTACCTTTGCCTATTCA			T					TRBV11-1*01	TRBD2*02		TRBJ1-1*01						TGTGCCAGCAGCCTACAGGGTCCTGGCACTGAAGCTTTCTTT	CASSLQGPGTEAFF																					149																																																																														42	14																	5bff13d8acde910a476adb60	29				TRBV11	TRBV11-1	TRBJ1	TRBJ1-1	TRBD2	TRBD2
GCGCACAGAGCAGGGGGACTCGGCCATGTATCTCTGTGCCAGCAGCCGGGGCCCGGGCACTGAAGCTTTCTTTGGACAAGGCACCAGACTCACAGTTGTAGGCTGGTGCCCATGGCAGGGTCAGGGCAGGATGGGAGCTTTACCAGATCAGGGTCACTGTGAGCAGGAGCCCCCCAAGAATTTGGACTTTTGCTCAGTGT			T					TRBV7-9*01	TRBD2*01		TRBJ1-1*01						TGTGCCAGCAGCCGGGGCCCGGGCACTGAAGCTTTCTTT	CASSRGPGTEAFF																					230																																																																														39	13																	5bff13d8acde910a476ae428	29				TRBV7	TRBV7-9	TRBJ1	TRBJ1-1	TRBD2	TRBD2
AGAGCAGCGGGACTCGGCCATGTATCTCTGTGCCAGCAGCTCCGCGACAGGGCCTGGCACTGAAGCTTTCTTTGGACAAGGCACCAGACTCACAGTTGTACAGCAGAGGAGGCTGGTGCCCATGGCAGGGTCAGGGCAGGATGGGAGCTTTACCAGATCAGGGTCACTGTCCCCCAAGATACACGAGTTTTGCATAGTTT			T					TRBV7-6*01	TRBD1*01		TRBJ1-1*01						TGTGCCAGCAGCTCCGCGACAGGGCCTGGCACTGAAGCTTTCTTT	CASSSATGPGTEAFF																					191																																																																														45	15																	5bff13e1acde910a476ae620	29				TRBV7	TRBV7-6	TRBJ1	TRBJ1-1	TRBD1	TRBD1
CACAGAGCAGGGGGACTCGGCCATGTATCTCTGTGCCAGCAGCCTACAGGGTCCGGGCACTGAAGCTTTCTTTGGACAAGGCACCAGACTCACAGTTGTACAGCAGAGGAGGCTGGTGCCCATGGCAGGGTCAGGGCAGGATGGGAGCTTTACCAGATCAGGGTCACTGTCCCCCAAGACACTTTACCTTTGCCTATTCA			T					TRBV7-9*01	TRBD1*01		TRBJ1-1*01						TGTGCCAGCAGCCTACAGGGTCCGGGCACTGAAGCTTTCTTT	CASSLQGPGTEAFF																					216																																																																														42	14																	5bff13e1acde910a476aecac	29				TRBV7	TRBV7-9	TRBJ1	TRBJ1-1	TRBD1	TRBD1
TCCCTCCCAGACATCTGTGTACTTCTGTGCCAGCAGTGACGATATAAACGTTCCAGGGACTGAAGCTTTCTTTGGACAAGGCACCAGACTCACAGTTGTATCATGGCAGGTGCTACAGGATGGAGGGGTCTTCTGGGTCTGTGCATCGGTGATAGGGGAACAGTACTCTCCCCCCAAGATCTTAGAACTTTGCTAACCTA			T					TRBV6-1*01	TRBD1*01		TRBJ1-1*01						TGTGCCAGCAGTGACGATATAAACGTTCCAGGGACTGAAGCTTTCTTT	CASSDDINVPGTEAFF																					195																																																																														48	16																	5bff13e3acde910a476b1177	29				TRBV6	TRBV6-1	TRBJ1	TRBJ1-1	TRBD1	TRBD1
TCCCTCCCAGACATCTGTGTACTTCTGTGCCAGCAGTGACGATATAAACGTTCCAGGGACTGAAGCTTTCTTTGGACAAGGCACCAGACTCACAGTTGTAGGCCACACAGCACAGGAGCCCGATGCTCATGGCAGGTGCTACAGGATGGAGGGGTCTTCTGGGTCTGTGTCCCCCAAGACCGACTATTTTTGCTGAAAAT			T					TRBV6-1*01	TRBD1*01		TRBJ1-1*01						TGTGCCAGCAGTGACGATATAAACGTTCCAGGGACTGAAGCTTTCTTT	CASSDDINVPGTEAFF																					195																																																																														48	16																	5bff13e3acde910a476b1228	29				TRBV6	TRBV6-1	TRBJ1	TRBJ1-1	TRBD1	TRBD1
GCCCTCAGAACCCAGGGACTCAGCTGTGTATTTTTGTGCTAGTGGTTTGGGACCGGGCACTGAAGCTTTCTTTGGACAAGGCACCAGACTCACAGTTGTAGGCAGGGTGGGGCAGGTGGAGCCTTCACCTAGATGAGGCCCTTGTGGGCACGAATACAGGAGCTGAGGATCCCCCAAGAAAGACTATGTTTGCATAGAAT			T					TRBV12-5*01			TRBJ1-1*01						TGTGCTAGTGGTTTGGGACCGGGCACTGAAGCTTTCTTT	CASGLGPGTEAFF																					256																																																																														39	13																	5bff13e4acde910a476b33a1	29				TRBV12	TRBV12-5	TRBJ1	TRBJ1-1
GCCATGTATCTCTGTGCCAGCAGCCTACAGGGTCCGGGCACTGAAGCTTTCTTTGGACAAGGCACCAGACTCACAGTTGTATCCAGCAGAGGAGGCTGGTGCCCATGGCAGGGTCAGGGCAGGATGGGAGCTTTACCAGATCAGGGTCACTCCCCCAAGAACTACTATATTTGCTTACGCC			T					TRBV11-1*01	TRBD1*01		TRBJ1-1*01						TGTGCCAGCAGCCTACAGGGTCCGGGCACTGAAGCTTTCTTT	CASSLQGPGTEAFF																					121																																																																														42	14																	5bff13e4acde910a476b3935	29				TRBV11	TRBV11-1	TRBJ1	TRBJ1-1	TRBD1	TRBD1
AGGGGGACTCGGCCATGTATCTCTGTGCCAGCAGCTCCGCGACAGGGCCTGGCACTGAAGCTTTCTTTGGACAAGGCACCAGACTCACAGTTGTACAGCAGAGGAGGCTGGTGCCCATGGCAGGGTCAGGGCAGGATGGGAGCTTTACCAGATCAGGGTCACTGTCCCCCAAGACCAAATAGTTTTGCAAAGTAT			T					TRBV7-9*01	TRBD1*01		TRBJ1-1*01						TGTGCCAGCAGCTCCGCGACAGGGCCTGGCACTGAAGCTTTCTTT	CASSSATGPGTEAFF																					180																																																																														45	15																	5bff13e4acde910a476b5848	29				TRBV7	TRBV7-9	TRBJ1	TRBJ1-1	TRBD1	TRBD1
GCCCTCAGAACCCAGGGACTCAGCTGTGTATTTTTGTGCTAGTGGTTTGGGACCGGGCACTGAAGCTTTCTTTGGACAAGGCACCAGACTCACAGTTGTAGGCCATGGCAGGGTGGGGCAGGTGGAGCCTTCACCTAGATGAGGCCCTTGTGGGCACGAATACAGGAGCTCCCCCAAGATATGTGATGTTTGCCAAAACT			T					TRBV12-5*01			TRBJ1-1*01						TGTGCTAGTGGTTTGGGACCGGGCACTGAAGCTTTCTTT	CASGLGPGTEAFF																					256																																																																														39	13																	5bff13e4acde910a476b5904	29				TRBV12	TRBV12-5	TRBJ1	TRBJ1-1
GGCTGCTCCCTCCCAGACATCTGTGTACTTCTGTGCCAGCAGTTTAGGACACCCAGGGACTGAAGCTTTCTTTGGACAAGGCACCAGACTCACAGTTGTATGCACAGCACAGGAGGCTGATGCTCATGGCAGGTGCTCCAGGACGGAGGGGTCTTCTGTATCTGTGCATTCCCCCAAGAGTGTGCACCTTTGCAGAATCA			T					TRBV6-5*01	TRBD1*01		TRBJ1-1*01						TGTGCCAGCAGTTTAGGACACCCAGGGACTGAAGCTTTCTTT	CASSLGHPGTEAFF																					220																																																																														42	14																	5bff13e5acde910a476b5b73	29				TRBV6	TRBV6-5	TRBJ1	TRBJ1-1	TRBD1	TRBD1
GCCCTCAGAACCCACGGACTCAGCTGTGTATTTTTGTGCTAGTGGTTTGGGACCGGGCACTGAAGCTTTCTTTGGACAAGGCACCAGACTCACAGTTGTAGGCCATGGCAGGGTGGGGCAGGTGGAGCCTTCACCTAGATGAGGCCCTTGTGGGCACGAATACAGGAGCTCCCCCAAGATATATCATTTTTGCTAAGCCG			T					TRBV12-5*01			TRBJ1-1*01						TGTGCTAGTGGTTTGGGACCGGGCACTGAAGCTTTCTTT	CASGLGPGTEAFF																					242																																																																														39	13																	5bff13e5acde910a476b6825	29				TRBV12	TRBV12-5	TRBJ1	TRBJ1-1
GCCCAGCCCCAACCAGACCTCTCTGTACTTCTGTGCCAGCAGTTTTGGCACACCGGGCACTGAAGCTTTCTTTGGACAAGGCACCAGACTCACAGTTGTACTGCTCCTAGAAGGCAAAGGACCACATAGCCAAGGAGCTGGGGGCCCATGGCAGCGTCAGGCAGGTGTCTCCCCCAAGATGTAAGATTTTTGCTCACGCG			T					TRBV27*01	TRBD1*01		TRBJ1-1*01						TGTGCCAGCAGTTTTGGCACACCGGGCACTGAAGCTTTCTTT	CASSFGTPGTEAFF																					225																																																																														42	14																	5bff13e5acde910a476b6e80	29				TRBV27	TRBV27	TRBJ1	TRBJ1-1	TRBD1	TRBD1
GCAGGGGGACTCGGCCATGTATCTCTGTGCCAGCAGCTCCGCGACAGGGCCTGGCACTGAAGCTTTCTTTGGACAAGGCACCAGACTCACAGTTGTAAGATCAGGGTCACTGTGAGACCCCAAGAACCGCAATTTTTGCGAATTTAGTACTCTGCGTTGATACCACTGCCCCAAGATCAACGATTTTTGCTGAACTC			T					TRBV7-9*01	TRBD1*01		TRBJ1-1*01						TGTGCCAGCAGCTCCGCGACAGGGCCTGGCACTGAAGCTTTCTTT	CASSSATGPGTEAFF																					190																																																																														45	15																	5bff13e5acde910a476b6ef9	29				TRBV7	TRBV7-9	TRBJ1	TRBJ1-1	TRBD1	TRBD1
GGCTGCTCCCTCCCAGACATCTGTGTACTTCTGTGCCAGCAGTTTAGGACACCCAGGGACTGAAGCTTTCTTTGGACAAGGCACCAGACTCACAGTTGTATGCACAGCACAGGAGGCTGATGCTCATGGCAGGTGCTCCAGGACGGAGGGGTCTTCTGTATCTGTGCATTCCCCCAAGAGTGTGCACCTTTGCAGAATCA			T					TRBV6-5*01	TRBD1*01		TRBJ1-1*01						TGTGCCAGCAGTTTAGGACACCCAGGGACTGAAGCTTTCTTT	CASSLGHPGTEAFF																					220																																																																														42	14																	5bff13e5acde910a476b7280	29				TRBV6	TRBV6-5	TRBJ1	TRBJ1-1	TRBD1	TRBD1
CACAGAGCAGGGGGACTCGGCCATGTATCTCTGTGCCAGCAGCCTACAGGGTCCGGGCACTGAAGCTTTCTTTGGACAAGGCACCAGACTCACAGTTGTACAGCAGAGGAGGCTGGTGCCCATGGCAGGGTCAGGGCAGGATGGGAGCTTTACCAGATCAGGGTCACTGTCCCCCAAGAATTTTCACATTTGCTAAAGTT			T					TRBV7-9*01	TRBD1*01		TRBJ1-1*01						TGTGCCAGCAGCCTACAGGGTCCGGGCACTGAAGCTTTCTTT	CASSLQGPGTEAFF																					216																																																																														42	14																	5bff13e5acde910a476b7907	29				TRBV7	TRBV7-9	TRBJ1	TRBJ1-1	TRBD1	TRBD1
GCCCTCAGAACCCAGGGACTCAGCTGTGTATTTTTGTGCTAGTGGTTTGGGACCGGGCACTGAAGCTTTCTTTGGACAAGGCACCAGACTCACAGTTGTAGGCCATGGCAGGGTGGGGCAGGTGGAGCCTTCACCTAGATGAGGCCCCTGTGGGCACGAATACAGGAGCTCCCCCAAGATATATCATTTTTGCTAAGCCG			T					TRBV12-5*01			TRBJ1-1*01						TGTGCTAGTGGTTTGGGACCGGGCACTGAAGCTTTCTTT	CASGLGPGTEAFF																					256																																																																														39	13																	5bff13e6acde910a476b88fe	29				TRBV12	TRBV12-5	TRBJ1	TRBJ1-1
CCAGGGACTCAGCTGTGTATTTTTGTGCTAGTGGTTTGGGACCGGGCACTGAAGCTTTCTTTGGACAAGGCACCAGACTCACAGTTGTACACACAGCAGAGGAGCCTGGTGGCCATGGCAGGGTGGGGCAGGTGGAGCCTTCACCTAGATGAGGCCCTTCCCCCAAGATCTAAAACGTTTGCGAAATGG			T					TRBV12-5*01			TRBJ1-1*01						TGTGCTAGTGGTTTGGGACCGGGCACTGAAGCTTTCTTT	CASGLGPGTEAFF																					201																																																																														39	13																	5bff13e6acde910a476b93b1	29				TRBV12	TRBV12-5	TRBJ1	TRBJ1-1
ACAGAGCAGGGGGACTCGGCCATGTATCTCTGTGCCAGCAGCCTACAGGGTCCGGGCACTGAAGCTTTCTTTGGACAAGGCACCAGACTCACAGTTGTAAGAGGAGGCTGGTGCCCATGGCAGGGTCAGGGCAGGATGGGAGCTTTACCAGATCAGGGTCACTGTGAGCCCCCCAAGATCGAGAAATTTTGCTTAATTC			T					TRBV7-9*01	TRBD1*01		TRBJ1-1*01						TGTGCCAGCAGCCTACAGGGTCCGGGCACTGAAGCTTTCTTT	CASSLQGPGTEAFF																					211																																																																														42	14																	5bff13e8acde910a476bae53	29				TRBV7	TRBV7-9	TRBJ1	TRBJ1-1	TRBD1	TRBD1
GCCCTCAGAACCCAGGGACTCAGCTGTGTATTTTTGTGCTAGTGGTTTGGGACCGGGCACTGAAGCTTTCTTTGGACAAGGCACCAGACTCACAGTTGTAGAGGAGCCTGGTGGCCATGGCAGGGTGGGGCAGGTGGAGCCTTCACCTAGATGAGGCCCTTGTGGGCACGAATACAGGAGCTCGGATGTTTGCATACACG			T					TRBV12-5*01			TRBJ1-1*01						TGTGCTAGTGGTTTGGGACCGGGCACTGAAGCTTTCTTT	CASGLGPGTEAFF																					256																																																																														39	13																	5bff13e8acde910a476bafed	29				TRBV12	TRBV12-5	TRBJ1	TRBJ1-1
AGAGCTTGGGGACTCGGCCGTGTATCTCTGTGCCAGCAGCCCTAAGTCTTCGCCGGGCACTGAAGCTTTCTTTGGACAAGGCACCAGACTCACAGTTGTAAGAGGAGCCTGGTACCCATGGCAGGGTCAGGGCAGGATGGAAGCTTTGCCAGATCAGGGTCACTGTGAGCCCCCCAAGACTTAGTACGTTTGCTCAGGAT			T					TRBV11-3*02	TRBD1*01		TRBJ1-1*01						TGTGCCAGCAGCCCTAAGTCTTCGCCGGGCACTGAAGCTTTCTTT	CASSPKSSPGTEAFF																					201																																																																														45	15																	5bff13e8acde910a476baff3	29				TRBV11	TRBV11-3	TRBJ1	TRBJ1-1	TRBD1	TRBD1
TCCCAGACATCTGTGTACTTCTGTGCCAGCAGTGACGATATAAACGTTCCAGGGACTGAAGCTTTCTTTGGACAAGGCACCAGACTCACAGTTGTAAAAGGCCACACAGCACAGGAGCCCGATGCTCATGGCAGGTGCTACAGGATGGAGGGGTCTTCTGGGTCTGTCCCCAAGACTTAATACGTTTGCCGACGTG			T					TRBV6-1*01	TRBD1*01		TRBJ1-1*01						TGTGCCAGCAGTGACGATATAAACGTTCCAGGGACTGAAGCTTTCTTT	CASSDDINVPGTEAFF																					175																																																																														48	16																	5bff13e8acde910a476bb253	29				TRBV6	TRBV6-1	TRBJ1	TRBJ1-1	TRBD1	TRBD1
AGCAGGGGGACTCGGCCATGTATCTCTGTGCCAGCAGCCTACAGGGTCCGGGCACTGAAGCTTTCTTTGGACAAGGCACCAGACTCACAGTTGTACAGCAGAGGAGGCTGGTGCCCATGGCAGGGTCAGGGCAGGATGGGAGCTTTACCAGATCAGGGTCACTGTCCCCCAAGATTTCCAAATTTTGCCTAGCGT			T					TRBV7-9*01	TRBD1*01		TRBJ1-1*01						TGTGCCAGCAGCCTACAGGGTCCGGGCACTGAAGCTTTCTTT	CASSLQGPGTEAFF																					191																																																																														42	14																	5bff13e8acde910a476bbf8b	29				TRBV7	TRBV7-9	TRBJ1	TRBJ1-1	TRBD1	TRBD1
CCCAGGGACTCAGCTGTGTATTTTTGTGCTAGTGGTTTGGGACCGGGCACTGAAGCTTTCTTTGGACAAGGCACCAGACTCACAGTTGTAGCCTGGTGGCCATGGCAGGGTGGGGCAGGTGGAGCCTTCACCTAGATGAGGCCCTTGTGGGCACGAATACCCCCCAAGATGTATTAGTTTTGCTAATCCA			T					TRBV12-5*01			TRBJ1-1*01						TGTGCTAGTGGTTTGGGACCGGGCACTGAAGCTTTCTTT	CASGLGPGTEAFF																					206																																																																														39	13																	5bff13e8acde910a476bc7bf	29				TRBV12	TRBV12-5	TRBJ1	TRBJ1-1
TCCCTCCCAGACATCTGTGTACTTCTGTGCCAGCAGTGACGATATAAACGTTCCAGGGACTGAAGCTTTCTTTGGACAAGGCACCAGACTCACAGTTGTATCATGGCAGGTGCTACAGGATGGAGGGGTCTTCTGGGTCTGTGCATCGGTGATAGGGGAACAGTACTCTCCCCCCAAGATCTTAGAACTTTGCTAACCTA			T					TRBV6-1*01	TRBD1*01		TRBJ1-1*01						TGTGCCAGCAGTGACGATATAAACGTTCCAGGGACTGAAGCTTTCTTT	CASSDDINVPGTEAFF																					195																																																																														48	16																	5bff13e9acde910a476bd7cd	29				TRBV6	TRBV6-1	TRBJ1	TRBJ1-1	TRBD1	TRBD1
CACAGAGCAGGGGGACTCGGCCATGTATCTCTGTGCCAGCAGCCTACAGGGTCCGGGCACTGAAGCTTTCTTTGGACAAGGCACCAGACTCACAGTTGTACAGCAGAGGAGGCTGGTGCCCATGGCAGGGTCAGGGCAGGATGGGAGCTTTACCAGATCAGGGTCACTGTCCCCCAAGACGACTAAAGTTTGCCGAGCTG			T					TRBV7-9*01	TRBD1*01		TRBJ1-1*01						TGTGCCAGCAGCCTACAGGGTCCGGGCACTGAAGCTTTCTTT	CASSLQGPGTEAFF																					216																																																																														42	14																	5bff13e9acde910a476bd85d	29				TRBV7	TRBV7-9	TRBJ1	TRBJ1-1	TRBD1	TRBD1
AGAGCTTGGGGACTCGGCCGTGTATCTCTGTGCCAGCAGCCCTAAGTCTTCGCCGGGCACTGAAGCTTTCTTTGGACAAGGCACCAGACTCACAGTTGTAAGAGGAGCCTGGTACCCATGGCAGGGTCAGGGCAGGATGGAAGCTTTGCCAGATCAGGGTCACTGTGAGCCCCCCAAGACTTAGTACGTTTGCTCAGGAT			T					TRBV11-3*02	TRBD1*01		TRBJ1-1*01						TGTGCCAGCAGCCCTAAGTCTTCGCCGGGCACTGAAGCTTTCTTT	CASSPKSSPGTEAFF																					201																																																																														45	15																	5bff13e9acde910a476bdb29	29				TRBV11	TRBV11-3	TRBJ1	TRBJ1-1	TRBD1	TRBD1
GAACCCAGGGACTCAGCTGTGTATTTTTGTGCTAGTGGTTTGGGACCGGGCACTGAAGCTTTCTTTGGACAAGGCACCAGACTCACAGTTGTAGGCAGGGTGGGGCAGGTGGAGCCTTCACCTAGATGAGGCCCTTGTGGGCACGAATACAGGAGCTGAGGATCCCCCAAGAAAGACTATGTTTGCATAGAAT			T					TRBV12-5*01			TRBJ1-1*01						TGTGCTAGTGGTTTGGGACCGGGCACTGAAGCTTTCTTT	CASGLGPGTEAFF																					221																																																																														39	13																	5bff13e9acde910a476bdb43	29				TRBV12	TRBV12-5	TRBJ1	TRBJ1-1
CCCTCAGAACCCAGGGACTCAGCTGTTTATTTTTGTGCTAGTGGTTTGGGACCGGGCACTGAAGCTTTCTTTGGACAAGGCACCAGACTCACAGTTGTACACACAGCAGAGGAGCCTGGTGGCCATGGCAGGGTGGGGCAGGTGGAGCCTTCACCTAGATGAGGCCCTTCCCCCAAGATCTAAAACGTTTGCGAAATGG			T					TRBV12-5*01			TRBJ1-1*01						TGTGCTAGTGGTTTGGGACCGGGCACTGAAGCTTTCTTT	CASGLGPGTEAFF																					237																																																																														39	13																	5bff13e9acde910a476bdf0c	29				TRBV12	TRBV12-5	TRBJ1	TRBJ1-1
GCGCACAGAGCAGGGGGACTCGGCCATGTATCTCTGTGCCAGCAGCCGGGGCCCGGGCACTGAAGCTTTCTTTGGACAAGGCACCAGACTCACAGTTGTACCAGCAGAGGAGGCTGGTGCCCATGGCAGGGTCAGGGCAGGATGGGAGCTTTACCAGATCAGGGTCACTCCCCCAAGAGTCCCCACGTTTGCCAATAC			T					TRBV7-9*01	TRBD2*01		TRBJ1-1*01						TGTGCCAGCAGCCGGGGCCCGGGCACTGAAGCTTTCTTT	CASSRGPGTEAFF																					230																																																																														39	13																	5bff13e9acde910a476be2fe	29				TRBV7	TRBV7-9	TRBJ1	TRBJ1-1	TRBD2	TRBD2
GCCCAGCCCCAACCAGACCTCTCTGTACTTCTGTGCCAGCAGTTTTGGCACACCGGGCACTGAAGCTTTCTTTGGACAAGGCACCAGACTCACAGTTGTATGCTCCTAGAAGGCAAAGGACCACATAGCCAAGGAGCTGGGGGCCCATGGCAGCGTCAGGCAGGTGTCTCCCCCAAGATGTAAGATTTTTGCTCACGCG			T					TRBV27*01	TRBD1*01		TRBJ1-1*01						TGTGCCAGCAGTTTTGGCACACCGGGCACTGAAGCTTTCTTT	CASSFGTPGTEAFF																					225																																																																														42	14																	5bff13e9acde910a476be69e	29				TRBV27	TRBV27	TRBJ1	TRBJ1-1	TRBD1	TRBD1
CAGACATCTGTGTACTTCTGTGCCAGCAGTGACGATATAAACGTTCCAGGGACTGAAGCTTTCTTTGGACAAGGCACCAGACTCACAGTTGTATCATGGCAGGTGCTACAGGATGGAGGGGTCTTCTGGGTCTGTGCATCGGTGATAGGGGAACAGTACTCTCCCCCCAAGATCTTAGAACTTTGCTAACCTA			T					TRBV6-4*01	TRBD1*01		TRBJ1-1*01						TGTGCCAGCAGTGACGATATAAACGTTCCAGGGACTGAAGCTTTCTTT	CASSDDINVPGTEAFF																					165																																																																														48	16																	5bff13e9acde910a476befd7	29				TRBV6	TRBV6-4	TRBJ1	TRBJ1-1	TRBD1	TRBD1
GCGCACAGAGCAGGGGGACTCGGCCATGTATCTCTGTGCCAGCAGCCGGGGCCCGGGCACTGAAGCTTTCTTTGGACAAGGCACCAGACTCACAGTTGTAATCCAGCAGAGGAGGCTGGTGCCCATGGCAGGGTCAGGGCAGGATGGGAGCTTTACCAGATCAGGGTCACTCCCCCAAGAGTCCCCACGTTTGCCAATAC			T					TRBV7-9*01	TRBD2*01		TRBJ1-1*01						TGTGCCAGCAGCCGGGGCCCGGGCACTGAAGCTTTCTTT	CASSRGPGTEAFF																					230																																																																														39	13																	5bff13eaacde910a476bf722	29				TRBV7	TRBV7-9	TRBJ1	TRBJ1-1	TRBD2	TRBD2
GGGACTCAGCTGTGTATTTTTGTGCTAGTGGTTGGGGACCGGGCACTGAAGCTTTCTTTGGGCAAGGCACCAGACTCACAGTTGTAGAGGAGCCTGGTGGCCATGGCAGGGTGGGGCAGGTGGAGCCTTCACCTAGATGAGGCCCTTGTGGGCACGAATACAGGAGCTCGGATGTTTGCATACACG			T					TRBV12-5*01			TRBJ1-1*01						TGTGCTAGTGGTTGGGGACCGGGCACTGAAGCTTTCTTT	CASGWGPGTEAFF																					172																																																																														39	13																	5bff13eaacde910a476bfc78	29				TRBV12	TRBV12-5	TRBJ1	TRBJ1-1
GGCTGCCCCCTTCCAGACATCTGTGTACCTCTGTGCCCGCAGTTACGGGGGGCCAGGCACTGAAGCTTTCTTTGGCCACGGCACCAGATTCACCGTTGTACAGGACGGAGGGGTCTTCTGTATCTGTGCATTGATGAAAGGGGAACAGGACTCTCAAAGAAGTCATTCTCCCCCAAGATATACTAACTTTGCAAACTTA			T					TRBV6-5*01	TRBD2*01		TRBJ1-1*01						TGTGCCCGCAGTTACGGGGGGCCAGGCACTGAAGCTTTCTTT	CARSYGGPGTEAFF																					174																																																																														42	14																	5bff13eaacde910a476bfc94	29				TRBV6	TRBV6-5	TRBJ1	TRBJ1-1	TRBD2	TRBD2
CACAGAGCAGGGGGACTCGGCCATGTATCTCTGTGCCAGCAGCCTACAGGGTCCGGGCACTGAAGCTTTCTTTGGACAAGGCACCAGACTCACAGTTGTACAGCAGAGGAGGCTGGTGCCCATGGCAGGGTCAGGGCAGGATGGAAGCTTTACCAGATCAGGGTCACTGTCCCCCAAGACACTTTACCTTTGCCTATTCA			T					TRBV7-9*01	TRBD1*01		TRBJ1-1*01						TGTGCCAGCAGCCTACAGGGTCCGGGCACTGAAGCTTTCTTT	CASSLQGPGTEAFF																					216																																																																														42	14																	5bff13eaacde910a476c0168	29				TRBV7	TRBV7-9	TRBJ1	TRBJ1-1	TRBD1	TRBD1
GCTGCTCCCTCCCAGACATCTGTGTACTTCTGTGCCAGCAGTTTAGGACACCCAGGGACTGAAGCTTTCTTTGGACAAGGCACCAGACTCACAGTTGTATGCACAGCACAGGAGGCTGATGCTCATGGCAGGTGCTCCAGGACGGAGGGGTCTTCTGTATCTGTGCATTCCCCCAAGAGTGTGCACCTTTGCAGAATCA			T					TRBV6-5*01	TRBD1*01		TRBJ1-1*01						TGTGCCAGCAGTTTAGGACACCCAGGGACTGAAGCTTTCTTT	CASSLGHPGTEAFF																					215																																																																														42	14																	5bff13ebacde910a476c2433	29				TRBV6	TRBV6-5	TRBJ1	TRBJ1-1	TRBD1	TRBD1
GCGCACAGAGCAGGGGGACTCGGCCATGTATCTCTGTGCCAGCAGCCGGGGCCCGGGCACTGAAGCTTTCTTTGGACAAGGCACCAGACTCACAGTTGTAGGCTGGTGCCCATGGCAGGGTCAGGGCAGGATGGGAGCTTTACCAGATCAGGGTCACTGTGAGCAGGAGCCCCCCAAGAATTTGGACTTTTGCTCAGTGT			T					TRBV7-9*01	TRBD2*01		TRBJ1-1*01						TGTGCCAGCAGCCGGGGCCCGGGCACTGAAGCTTTCTTT	CASSRGPGTEAFF																					230																																																																														39	13																	5bff13ebacde910a476c2ba7	29				TRBV7	TRBV7-9	TRBJ1	TRBJ1-1	TRBD2	TRBD2
GGCTGCTCCCTCCCAGACATCTGTGTACTTCTGTGCCAGCAGTTTAGGACACCCAGGGACTGAAGCTTTCTTTGGACAAGGCACCAGACTCACAGTTGTATGCACAGCACAGGAGGCTGATGCTCATGGCAGGTGCTCCAGGACGGAGGGGTCTTCTGTATCTGTGCATTCCCCCAAGAGTGTGCACCTTTGCAGAATCA			T					TRBV6-5*01	TRBD1*01		TRBJ1-1*01						TGTGCCAGCAGTTTAGGACACCCAGGGACTGAAGCTTTCTTT	CASSLGHPGTEAFF																					220																																																																														42	14																	5bff13ebacde910a476c2c84	29				TRBV6	TRBV6-5	TRBJ1	TRBJ1-1	TRBD1	TRBD1
GCCCAGCCCCAACCAGACCTCTCTGTACTTCTGTGCCAGCAGTTTTGGCACACCGGGCACTGAAGCTTTCTTTGGACAAGGCACCAGACTCACAGTTGTACTGCTCCTAGAAGGCAAAGGACCACATAGCCAAGGAGCTGGGGGCCCATGGCAGCGTCAGGCAGGTGTCTCCCCCAAGATGTAAGATTTTTGCTCACGCG			T					TRBV27*01	TRBD1*01		TRBJ1-1*01						TGTGCCAGCAGTTTTGGCACACCGGGCACTGAAGCTTTCTTT	CASSFGTPGTEAFF																					225																																																																														42	14																	5bff13ebacde910a476c3983	29				TRBV27	TRBV27	TRBJ1	TRBJ1-1	TRBD1	TRBD1
AGAGCAGGGGGACTCGGCCATGTATCTCTGTGCCAGCAGCTCCGCGACAGGGCCTGGCACTGAAGCTTTCTTTGGACAAGGCACCAGACTCACAGTTGTACCAGCAGAGGAGGCTGGTGCCCATGGCAGGGTCAGGGCAGGATGGGAGCTTTACCAGATCAGGGTCACTGTCCCCAAGAGGATCGATATTTGCTAAGATT			T					TRBV7-9*01	TRBD1*01		TRBJ1-1*01						TGTGCCAGCAGCTCCGCGACAGGGCCTGGCACTGAAGCTTTCTTT	CASSSATGPGTEAFF																					205																																																																														45	15																	5bff13edacde910a476c53cf	29				TRBV7	TRBV7-9	TRBJ1	TRBJ1-1	TRBD1	TRBD1
CGCCAGCACCAACCAGACATCTATGTACCTCTGTGCCAGCATTCCGGGGGGTCCCGGCACTGAAGCTTTCTTTGGACAAGGCACCAGACTCACAGTTGTAAGGCCTACAGCCAGGAAACAAAAGGCCACACGACAGAGGAGCCTGATTCCCATGGCTGCTTTGAAGAAAGACCCCCAAGAATCGGTACCTTTGCCTATGC			T					TRBV28*01	TRBD2*01		TRBJ1-1*01						TGTGCCAGCATTCCGGGGGGTCCCGGCACTGAAGCTTTCTTT	CASIPGGPGTEAFF																					205																																																																														42	14																	5bff13edacde910a476c6295	29				TRBV28	TRBV28	TRBJ1	TRBJ1-1	TRBD2	TRBD2
CCCAGACATCTGTGTACTTCTGTGCCAGCAGTGACGATATAAACGTTCCAGGGACTGAAGCTTTCTTTGGACAAGGCACCAGACTCACAGTTGTATCATGGCAGGTGCTACAGGATGGAGGGGTCTTCTGGGTCTGTGCATCGGTGATAGGGGAACAGTACTCTCCCCCCAAGATCTTAGAACTTTGCTAACCTA			T					TRBV6-1*01	TRBD1*01		TRBJ1-1*01						TGTGCCAGCAGTGACGATATAAACGTTCCAGGGACTGAAGCTTTCTTT	CASSDDINVPGTEAFF																					170																																																																														48	16																	5bff13edacde910a476c6b8e	29				TRBV6	TRBV6-1	TRBJ1	TRBJ1-1	TRBD1	TRBD1
CACAGAGCAGGGGGACTCGGCCATGTATCTCTGTGCCAGCAGCCTACAGGGTCCGGGCACTGAAGCTTTCTTTGGACAAGGCACCAGACTCACAGTTGTACAGCAGAGGAGGCTGGTGCCCATGGCAGGGTCAGGGCAGGATGGGAGCTTTACCAGATCAGGGTCACTGTCCCCCAAGACGACTAAAGTTTGCCGAGCTG			T					TRBV7-9*01	TRBD1*01		TRBJ1-1*01						TGTGCCAGCAGCCTACAGGGTCCGGGCACTGAAGCTTTCTTT	CASSLQGPGTEAFF																					216																																																																														42	14																	5bff13eeacde910a476c756f	29				TRBV7	TRBV7-9	TRBJ1	TRBJ1-1	TRBD1	TRBD1
CCCTCAGAACCCAGGGACTCAGCTGTGTATTTTTGTGCTAGTGGTTTGGGACCGGGCACTGAAGCTTTCTTTGGACAAGGCACCAGACTCACAGTTGTAGGCCATGGCAGGGTGGGGCAGGTGGAGCCTTCACCTAGATGAGGCCCTTGTGGGCACGAATACAGGAGCTCCCCCAAGATATATCATTTTTGCTAAGCCG			T					TRBV12-5*01			TRBJ1-1*01						TGTGCTAGTGGTTTGGGACCGGGCACTGAAGCTTTCTTT	CASGLGPGTEAFF																					251																																																																														39	13																	5bff13eeacde910a476c76e8	29				TRBV12	TRBV12-5	TRBJ1	TRBJ1-1
GCCCTCAGAACCCAGGGACTCAGCTGTGTATTTTTGTGCTAGTGGTTTGGGACCGGGCACTGAAGCTTTCTTTGGACAAGGCACCAGACTCACAGTTGTAGCAGAGGAGCCTGGTGGCCATGGCAGGGTGGGGCAGGTGGAGCCTTCACCTAGATGAGGCCCTTGTGGGGCCCCCAAGATCTATAAACTTTGCCCAAAAG			T					TRBV12-5*01			TRBJ1-1*01						TGTGCTAGTGGTTTGGGACCGGGCACTGAAGCTTTCTTT	CASGLGPGTEAFF																					256																																																																														39	13																	5bff13eeacde910a476c78a3	29				TRBV12	TRBV12-5	TRBJ1	TRBJ1-1
AGAGCAGGGGGACTCGGCCATGTATCTCTGTGCCAGCAGCTCCGCGACAGGGCCTGGCACTGAAGCTTTCTTTGGACAAGGCACCAGACTCACAGTTGTACAGCAGAGGAGGCTGGTGCCCATGGCAGGGTCAGGGCAGGATGGGAGCTTTACCAGATCAGGGTCACTGTCCCCCAAGATACACGAGTTTTGCATAGTTT			T					TRBV7-9*01	TRBD1*01		TRBJ1-1*01						TGTGCCAGCAGCTCCGCGACAGGGCCTGGCACTGAAGCTTTCTTT	CASSSATGPGTEAFF																					205																																																																														45	15																	5bff13eeacde910a476c7cdb	29				TRBV7	TRBV7-9	TRBJ1	TRBJ1-1	TRBD1	TRBD1
CAGACATCTGTGTACTTCTGTGCCAGCAGTGACGATATAAACGTTCCAGGGACTGAAGCTTTCTTTGGACAAGGCACCAGACTCACAGTTGTATCATGGCAGGTGCTACAGGATGGAGGGGTCTTCTGGGTCTGTGCATCGGTGATAGGGGAACAGTACTCTCCCCCCAAGATCTTAGAACTTTGCTAACCTA			T					TRBV6-4*01	TRBD1*01		TRBJ1-1*01						TGTGCCAGCAGTGACGATATAAACGTTCCAGGGACTGAAGCTTTCTTT	CASSDDINVPGTEAFF																					165																																																																														48	16																	5bff13efacde910a476c9f3d	29				TRBV6	TRBV6-4	TRBJ1	TRBJ1-1	TRBD1	TRBD1
GGCTGCTCCCTCCCAGACATCTGTGTACTTCTGTGCCAGCAGTTTAGGACACCCAGGGACTGAAGCTTTCTTTGGACAAGGCACCAGACTCACAGTTGTACAGATGTCTGGGAGGGAGCAGCCAACTCCAGCCTGAGCGGGAAATCCTCTGTGGTTGATCTGGAGACGTTGCCCCAAG			T					TRBV6-5*01	TRBD1*01		TRBJ1-1*01						TGTGCCAGCAGTTTAGGACACCCAGGGACTGAAGCTTTCTTT	CASSLGHPGTEAFF																					220																																																																														42	14																	5bff13efacde910a476ca334	29				TRBV6	TRBV6-5	TRBJ1	TRBJ1-1	TRBD1	TRBD1
CCCTCAGAACCCAGGGACTCAGCTGTGTATTTTTGTGCTAGTGGTTTGGGACCGGGCACTGAAGCTTTCTTTGGACAAGGCACCAGACTCACAGTTGTACACACAGCAGAGGAGCCTGGTGGCCATGGCAGGGTGGGGCAGGTGGAGCCTTCACCTAGATGAGGCCCTTCCCCCAAGATCTAAAACGTTTGCGAAATGG			T					TRBV12-5*01			TRBJ1-1*01						TGTGCTAGTGGTTTGGGACCGGGCACTGAAGCTTTCTTT	CASGLGPGTEAFF																					251																																																																														39	13																	5bff13efacde910a476ca745	29				TRBV12	TRBV12-5	TRBJ1	TRBJ1-1
TCCCTCCCAGACATCTGTGTACTTCTGTGCCAGCAGTGACGATATAAACGTTCCAGGGACTGAAGCTTTCTTTGGACAAGGCACCAGACTCACAGTTGTAAAAGGCCACACAGCACAGGAGCCCGATGCTCATGGCAGGTGCTACAGGATGGAGGGGTCTTCTGGGTCTGTCCCCAAGACTTAATACGTTTGCCGACGTG			T					TRBV6-1*01	TRBD1*01		TRBJ1-1*01						TGTGCCAGCAGTGACGATATAAACGTTCCAGGGACTGAAGCTTTCTTT	CASSDDINVPGTEAFF																					195																																																																														48	16																	5bff13efacde910a476cae81	29				TRBV6	TRBV6-1	TRBJ1	TRBJ1-1	TRBD1	TRBD1
CCCTCCCAGACATCTGTGTACTTCTGTGCCAGCAGTGACGATATAAACGTTCCAGGGACTGAAGCTTTCTTTGGACAAGGCACCAGACTCACAGTTGTATCATGGCAGGTGCTACAGGATGGAGGGGTCTTCTGGGTCTGTGCATCGGTGATAGGGGAACAGTACTCTCCCCCCAAGATCTTAGAACTTTGCTAACCTA			T					TRBV6-1*01	TRBD1*01		TRBJ1-1*01						TGTGCCAGCAGTGACGATATAAACGTTCCAGGGACTGAAGCTTTCTTT	CASSDDINVPGTEAFF																					190																																																																														48	16																	5bff13efacde910a476cb216	29				TRBV6	TRBV6-1	TRBJ1	TRBJ1-1	TRBD1	TRBD1
TCCCTCCCAGACATCTGTGTACTGCTGTGCCAGCAGTGACGATATAAACGTTCCAGGGACTGAAGCTTTCTTTGGACAAGGCACCAGACTCACAGTTGTATCATGGCAGGTGCTACAGGATGGAGGGGTCTTCTGGGTCTGTGCATCGGTGATAGGGGAACAGTACTCTCCCCCCAAGATCTTAGAACTTTGCTAACCTA			T					TRBV6-1*01	TRBD1*01		TRBJ1-1*01						TGTGCCAGCAGTGACGATATAAACGTTCCAGGGACTGAAGCTTTCTTT	CASSDDINVPGTEAFF																					181																																																																														48	16																	5bff13efacde910a476cb6b0	29				TRBV6	TRBV6-1	TRBJ1	TRBJ1-1	TRBD1	TRBD1
GCCCAGCCCCAACCAGACCTCTCTGTACTTCTGTGCCAGCAGTTTTGGCACACCGGGCACTGAAGCTTTCTTTGGACAAGGCACCAGACTCACAGTTGTACTGCTCCTAGAAGGCAAAGGACCACATAGCCAAGGAGCTGGGGGCCCATGGCAGCGTCAGGCAGGTGTCTCCCCCAAGATGTAAGATTTTTGCTCACGCG			T					TRBV27*01	TRBD1*01		TRBJ1-1*01						TGTGCCAGCAGTTTTGGCACACCGGGCACTGAAGCTTTCTTT	CASSFGTPGTEAFF																					225																																																																														42	14																	5bff13f0acde910a476cbf80	29				TRBV27	TRBV27	TRBJ1	TRBJ1-1	TRBD1	TRBD1
CGCCAGCACCAACCAGACATCTATGTACCTCTGTGCCAGCATTCCGGGGGGTCCCGGCACTGAAGCTTTCTTTGGACAAGGCACCAGACTCACAGTTGTAAGGCCTACAGCCAGGAAACAAAAGGCCACACGACAGAGGAGCCTGATTCCCATGGCTGCTTTGAAGAAAGACCCCCAAGAATCGGTACCTTTGCCTATGC			T					TRBV28*01	TRBD2*01		TRBJ1-1*01						TGTGCCAGCATTCCGGGGGGTCCCGGCACTGAAGCTTTCTTT	CASIPGGPGTEAFF																					205																																																																														42	14																	5bff13f0acde910a476cc65d	29				TRBV28	TRBV28	TRBJ1	TRBJ1-1	TRBD2	TRBD2
AGAGCAGGGGGACTCGGCCATGTATCTCTGTGCCAGCAGCTCCGCGACAGGGCCTGGCACTGAAGCTTTCTTTGGACAAGGCACCAGACTCACAGTTGTACAGAGGAGGCTGGTGCCCATGGCAGGGTCAGGGCAGGATGGGAGCTTTACCAGATCAGGGTCACTGTGAGACCCCAAGAACCGCAATTTTTGCGAATTTA			T					TRBV7-9*01	TRBD1*01		TRBJ1-1*01						TGTGCCAGCAGCTCCGCGACAGGGCCTGGCACTGAAGCTTTCTTT	CASSSATGPGTEAFF																					205																																																																														45	15																	5bff13f2acde910a476cebd5	29				TRBV7	TRBV7-9	TRBJ1	TRBJ1-1	TRBD1	TRBD1
TCCCTCCCAGACATCTGTGTACTTCTGTGCCAGCAGTGACGATATAAACGTTCCAGGGACTGAAGCTTTCTTTGGACAAGGCACCAGACTCACAGTTGTAGGCCACACAGCACAGGAGCCCGATGCTCATGGCAGGTGCTACAGGATGGAGGGGTCTTCTGGGTCTGTGTCCCCCAAGACATGCGAATTTTGCAAATTTA			T					TRBV6-1*01	TRBD1*01		TRBJ1-1*01						TGTGCCAGCAGTGACGATATAAACGTTCCAGGGACTGAAGCTTTCTTT	CASSDDINVPGTEAFF																					195																																																																														48	16																	5bff13f2acde910a476cf1b3	29				TRBV6	TRBV6-1	TRBJ1	TRBJ1-1	TRBD1	TRBD1
GCGCACAGAGCAGGGGGACTCGGCCATGTATCTCTGTGCCAGCAGCCGGGGCCCGGGCACTGAAGCTTTCTTTGGACAAGGCACCAGACTCACAGTTGTAATCCAGCAGAGGAGGCTGGTGCCCATGGCAGGGTCAGGGCAGGATGGGAGCTTTACCAGATCAGGGTCACTCCCCCAAGAGTCCCCACGTTTGCCAATAC			T					TRBV7-9*01	TRBD2*01		TRBJ1-1*01						TGTGCCAGCAGCCGGGGCCCGGGCACTGAAGCTTTCTTT	CASSRGPGTEAFF																					230																																																																														39	13																	5bff13f2acde910a476cf760	29				TRBV7	TRBV7-9	TRBJ1	TRBJ1-1	TRBD2	TRBD2
GCGCACAGAGCAGGGGGACTCGGCCATGTATCTCTGTGCCAGCAGCCGGGGCCCGGGCACTGAAGCTTTCTTTGGACAAGGCACCAGACTCACAGTTGTAGGCTGGTGCCCATGGCAGGGTCAGGGCAGGATGGGAGCTTTACCAGATCAGGGTCACTGTGAGCAGGAGCCCCCCAAGAATTTGGACTTTTGCTCAGTGT			T					TRBV7-9*01	TRBD2*01		TRBJ1-1*01						TGTGCCAGCAGCCGGGGCCCGGGCACTGAAGCTTTCTTT	CASSRGPGTEAFF																					230																																																																														39	13																	5bff13f2acde910a476cfa55	29				TRBV7	TRBV7-9	TRBJ1	TRBJ1-1	TRBD2	TRBD2
CACAGAGCAGGGGGACTCGGCCATGTATCTCTGTGCCAGCAGCCTACAGGGTCCGGGCACTGAAGCTTTCTTTGGACAAGGCACCAGACTCACAGTTGTACAGCAGAGGAGGCTGGTGCCCATGGCAGGGTCAGGGCAGGATGGGAGCTTTACCAGATCAGGGTCACTGTCCCCCAAGACGTTAGAATTTTGCTGATGTA			T					TRBV7-9*01	TRBD1*01		TRBJ1-1*01						TGTGCCAGCAGCCTACAGGGTCCGGGCACTGAAGCTTTCTTT	CASSLQGPGTEAFF																					216																																																																														42	14																	5bff13f3acde910a476d1d1e	29				TRBV7	TRBV7-9	TRBJ1	TRBJ1-1	TRBD1	TRBD1
GCCCAGCCCCAACCAGACCTCTCTGTACTTCTGTGCCAGCAGTTTTGGCACACCGGGCACTGAAGCTTTCTTTGGACAAGGCACCAGACTCACAGTTGTACTGCTCCTAGAAGGCAAAGGACCACATAGCCAAGGAGCTGGGGGCCCATGGCAGCGTCAGGCAGGTGTCTCCCCCAAGATGTAAGATTTTTGCTCACGCG			T					TRBV27*01	TRBD1*01		TRBJ1-1*01						TGTGCCAGCAGTTTTGGCACACCGGGCACTGAAGCTTTCTTT	CASSFGTPGTEAFF																					225																																																																														42	14																	5bff13f3acde910a476d253d	29				TRBV27	TRBV27	TRBJ1	TRBJ1-1	TRBD1	TRBD1
AGAGCAGGGGGACTCGGCCATGTATCTCTGTGCCAGCAGCTCCGCGACAGGGCCTGGCACTGAAGCTTTCTTTGGACAAGGCACCAGACTCACAGTTGTACAGCAGAGGAGGCTGGTGCCCATGGCAGGGTCAGGGCAGGATGGGAGCTTTACCAGATCAGGGTCACTGTCCCCCAAGACCAAATAGTTTTGCAAAGTAT			T					TRBV7-9*01	TRBD1*01		TRBJ1-1*01						TGTGCCAGCAGCTCCGCGACAGGGCCTGGCACTGAAGCTTTCTTT	CASSSATGPGTEAFF																					205																																																																														45	15																	5bff13f4acde910a476d3155	29				TRBV7	TRBV7-9	TRBJ1	TRBJ1-1	TRBD1	TRBD1
CCTCAGAACCCAGGGACTCAGCTGTGTATTTTTGTGCTAGTGGTTTGGGACCGGGCACTGAAGCTTTCTTTGGACAAGGCACCAGACTCACAGTTGTAGCAGAGGAGCCTGGTGGCCATGGCAGGGTGGGGCAGGTGGAGCCTTCACCTAGATGAGGCCCTTGTGGGGCCCCCAAGATCTATAAACTTTGCCCAAAAG			T					TRBV12-5*01			TRBJ1-1*01						TGTGCTAGTGGTTTGGGACCGGGCACTGAAGCTTTCTTT	CASGLGPGTEAFF																					246																																																																														39	13																	5bff13f4acde910a476d3685	29				TRBV12	TRBV12-5	TRBJ1	TRBJ1-1
GCCCTCAGAACCCAGGGACTCAGCTGTGTATTTTTGTGCTAGTGGTTTGGGACCGGGCACTGAAGCTTTCTTTGGACAAGGCACCAGACTCACAGTTGTAGGCAGGGTGGGGCAGGTGGAGCCTTCACCTAGATGAGGCCCTTGTGGGCACGAATACAGGAGCTGAGGATCCCCCAAGAAAGACTATGTTTGCATAGAAT			T					TRBV12-5*01			TRBJ1-1*01						TGTGCTAGTGGTTTGGGACCGGGCACTGAAGCTTTCTTT	CASGLGPGTEAFF																					256																																																																														39	13																	5bff13f4acde910a476d3bae	29				TRBV12	TRBV12-5	TRBJ1	TRBJ1-1
GAGCAGGGGGACTCGGCCATGTATCTCTGTGCCAGCAGCTCCGCGACAGGGCCTGGCACTGAAGCTTTCTTTGGACAAGGCACCAGACTCACAGTTGTACAGCAGAGGAGGCTGGTGCCCATGGCAGGGTCAGGGCAGGATGGGAGCTTTACCAGATCAGGGTCACTGTCCCCCAAGACCAAATAGTTTTGCAAAGTAT			T					TRBV7-9*01	TRBD1*01		TRBJ1-1*01						TGTGCCAGCAGCTCCGCGACAGGGCCTGGCACTGAAGCTTTCTTT	CASSSATGPGTEAFF																					200																																																																														45	15																	5bff13f4acde910a476d417f	29				TRBV7	TRBV7-9	TRBJ1	TRBJ1-1	TRBD1	TRBD1
GCCCTCAGAACCCAGGGACTCAGCTGTGTATTTTTGTGCTAGTGGTTTGGGACCGGGCACTGAAGCTTTCTTTGGACAAGGCACCAGACTCACAGTTGTAGGCAGGGTGGGGCAGGTGGAGCCTTCACCTAGATGAGGCCCTTGTGGGCACGAATACAGGAGCTGAGGATCCCCCAAGAAAGACTATGTTTGCATAGAAT			T					TRBV12-5*01			TRBJ1-1*01						TGTGCTAGTGGTTTGGGACCGGGCACTGAAGCTTTCTTT	CASGLGPGTEAFF																					256																																																																														39	13																	5bff13f4acde910a476d4ab1	29				TRBV12	TRBV12-5	TRBJ1	TRBJ1-1
CGGCCATGTATCTCTGTGCCAGCAGCTCCGCGACAGGGCCTGGCACTGAAGCTTTCTTTGGACAAGGCTCCAGACTCACAGTTGTACAGCAGAGGAGGCTGGTGCCCATGGCAGGGTCAGGGCAGGATGGGAGCTTTACCAGATCAGGGTCACTGTCCCCCAAGACCAAATAGTTTTGCAAAGTAT			T					TRBV11-1*01	TRBD1*01		TRBJ1-1*01						TGTGCCAGCAGCTCCGCGACAGGGCCTGGCACTGAAGCTTTCTTT	CASSSATGPGTEAFF																					135																																																																														45	15																	5bff13f5acde910a476d617d	29				TRBV11	TRBV11-1	TRBJ1	TRBJ1-1	TRBD1	TRBD1
CACAGAGCAGGGGGACTCGGCCATGTATCTCTGTGCCAGCAGCCTACAGGGTCCGGGCACTGAAGCTTTCTTTGGACAAGGCACCAGACTCACAGTTGTAAGAGGAGGCTGGTGCCCATGGCAGGGTCAGGGCAGGATGGGAGCTTTACCAGATCAGGGTCACTGTGAGCCCCCCAAGATCGAGAAATTTTGCTTAATTC			T					TRBV7-9*01	TRBD1*01		TRBJ1-1*01						TGTGCCAGCAGCCTACAGGGTCCGGGCACTGAAGCTTTCTTT	CASSLQGPGTEAFF																					216																																																																														42	14																	5bff13f5acde910a476d63fb	29				TRBV7	TRBV7-9	TRBJ1	TRBJ1-1	TRBD1	TRBD1
AGAGCAGGGGGACTCGGCCATGTATCTCTGTGCCAGCAGCTCCGCGACAGGGCCTGGCACTGAAGCTTTCTTTGGACAAGGCACCAGACTCACAGTTGTATCCAGCAGAGGAGGCTGGTGCCCATGGCAGGGTCAGGGCAGGATGGGAGCTTTACCAGATCAGGGTCACTCCCCCAAGACAAAAAATCTTTGCCTAACGT			T					TRBV7-9*01	TRBD1*01		TRBJ1-1*01						TGTGCCAGCAGCTCCGCGACAGGGCCTGGCACTGAAGCTTTCTTT	CASSSATGPGTEAFF																					205																																																																														45	15																	5bff13f5acde910a476d71a6	29				TRBV7	TRBV7-9	TRBJ1	TRBJ1-1	TRBD1	TRBD1
CACAGAGCAGGGGGACTCGGCCATGTATCTCTGTGCCAGCAGCCTACAGGGTCCGGGCACTGAAGCTTTCTTTGGACAAGGCACCAGACTCACAGTTGTAAGAGGAGGCTGGTGCCCATGGCAGGGTCAGGGCAGGATGGGAGCTTTACCAGATCAGGGTCACTGTGAGCCCCCCAAGATCGAGAAATTTTGCTTAATTC			T					TRBV7-9*01	TRBD1*01		TRBJ1-1*01						TGTGCCAGCAGCCTACAGGGTCCGGGCACTGAAGCTTTCTTT	CASSLQGPGTEAFF																					216																																																																														42	14																	5bff13f5acde910a476d74a1	29				TRBV7	TRBV7-9	TRBJ1	TRBJ1-1	TRBD1	TRBD1
GCTGCTCCCTCCCAGACATCTGTGTACTTCTGTGCCAGCAGTTTAGGACACCCAGGGACTGAAGCTTTCTTTGGACAAGGCACCAGACTCACAGTTGTATGCACAGCACAGGAGGCTGATGCTCATGGCAGGTGCTCCAGGACGGAGGGGTCTTCTGTATCTGTGCATTCCCCCAAGAGTGTGCACCTTTGCAGAATCA			T					TRBV6-5*01	TRBD1*01		TRBJ1-1*01						TGTGCCAGCAGTTTAGGACACCCAGGGACTGAAGCTTTCTTT	CASSLGHPGTEAFF																					215																																																																														42	14																	5bff13f5acde910a476d7b9e	29				TRBV6	TRBV6-5	TRBJ1	TRBJ1-1	TRBD1	TRBD1
CACAGAGCAGGGGGACTCGGCCATGTATCTCTGTGCCAGCAGCCTACAGGGTCCGGGCACTGAAGCTTTCTTTGGACAAGGCACCAGACGCACAGTTGTAAGAGGAGGCTGGTGCCCATGGCAGGGTCAGGGCAGGATGGGAGCTTTACCAGATCAGGGTCACTGTGAGCCCCCCAAGATCGAGAAATTTTGCTTAATTC			T					TRBV7-9*01	TRBD1*01		TRBJ1-1*01						TGTGCCAGCAGCCTACAGGGTCCGGGCACTGAAGCTTTCTTT	CASSLQGPGTEAFF																					216																																																																														42	14																	5bff13f5acde910a476d7d6b	29				TRBV7	TRBV7-9	TRBJ1	TRBJ1-1	TRBD1	TRBD1
CACAGAGCAGGGGGACTCGGCCATGTATCTCTGTGCCAGCAGCCTACAGGGTCCGGGCACTGAAGCTTTCTTTGGACAAGGCACCAGACTCACAGTTGTAAGAGGAGGCTGGTGCCCATGGCAGGGTCAGGGCAGGATGGGAGCTTTACCAGATCAGGGTCACTGTGAGCCCCCCAAGATCGAGAAATTTTGCTTAATTC			T					TRBV7-9*01	TRBD1*01		TRBJ1-1*01						TGTGCCAGCAGCCTACAGGGTCCGGGCACTGAAGCTTTCTTT	CASSLQGPGTEAFF																					216																																																																														42	14																	5bff13f6acde910a476d817a	29				TRBV7	TRBV7-9	TRBJ1	TRBJ1-1	TRBD1	TRBD1
CACAGAGCAGGGGGACTCGGCCATGTATCTCTGTGCCAGCAGCCTACAGGGTCCGGGCACTGAAGCTTTCTTTGGACAAGGCACCAGACTCACAGTTGTAAGAGGAGGCTGGTGCCCATGGCAGGGTCAGGGCAGGATGGGAGCTTTACCAGATCAGGGTCACTGTGAGCCCCCCAAGATCGAGAAATTTTGCTTAATTC			T					TRBV7-9*01	TRBD1*01		TRBJ1-1*01						TGTGCCAGCAGCCTACAGGGTCCGGGCACTGAAGCTTTCTTT	CASSLQGPGTEAFF																					216																																																																														42	14																	5bff13f6acde910a476d8238	29				TRBV7	TRBV7-9	TRBJ1	TRBJ1-1	TRBD1	TRBD1
AGAGCAGGGGGACTCGGCCATGTATCTCTGTGCCAGCAGCTCCGCGACAGGGCCTGGCACTGAAGCTTTCTTTGGACAAGGCACCAGACTCACAGTTGTATCCAGCAGAGGAGGCTGGTGCCCATGGCAGGGTCAGGGCAGGATGGGAGCTTTACCAGATCAGGGTCACTCCCCCAAGACAAAAAATCTTTGCCTAACGT			T					TRBV7-9*01	TRBD1*01		TRBJ1-1*01						TGTGCCAGCAGCTCCGCGACAGGGCCTGGCACTGAAGCTTTCTTT	CASSSATGPGTEAFF																					205																																																																														45	15																	5bff13f7acde910a476d93a3	29				TRBV7	TRBV7-9	TRBJ1	TRBJ1-1	TRBD1	TRBD1
GCCCTCAGAACCCAGGGACTCAGCTGTGTATTTTTGTGCTAGTGGTTTGGGACCGGGCACTGAAGCTTTCTTTGGACAAGGCACCAGACTCACAGTTGTAGGCCATGGCAGGGTGGGGCAGGTGGAGCCTTCACCTAGATGAGGCCCTTGTGGGCACGAATACAGGAGCTCCCCCAAGATATGTGATGTTTGCCAAAACT			T					TRBV12-5*01			TRBJ1-1*01						TGTGCTAGTGGTTTGGGACCGGGCACTGAAGCTTTCTTT	CASGLGPGTEAFF																					256																																																																														39	13																	5bff13f7acde910a476d970b	29				TRBV12	TRBV12-5	TRBJ1	TRBJ1-1
GCCCTCAGAACCCAGGGACTCAGCTGTGTATTTTTGTGCTAGTGGTTTGGGACCGGGCACTGAAGCTTTCTTTGGACAAGGCACCAGACTCACAGTTGTAGAGGAGCCTGGTGGCCATGGCAGGGTGGGGCAGGTGGAGCCTTCACCTAGATGAGGCCCTTGTGGGCACGAATACAGGAGCTCGGATGTTTGCATACACG			T					TRBV12-5*01			TRBJ1-1*01						TGTGCTAGTGGTTTGGGACCGGGCACTGAAGCTTTCTTT	CASGLGPGTEAFF																					256																																																																														39	13																	5bff13f8acde910a476da6ab	29				TRBV12	TRBV12-5	TRBJ1	TRBJ1-1
CTCCCAGACATCTGTGTACTTCTGTGCCAGCAGTGACGATATAAACGTTCCAGGGACTGAAGCTTTCTTTGGACAAGGCACCAGACTCACAGTTGTAGGCCACACAGCACAGGAGCCCGATGCTCATGGCAGGTGCTACAGGATGGAGGGGTCTTCTGGGTCTGTGTCCCCCAAGACATGCGAATTTTGCAAATTTA			T					TRBV6-1*01	TRBD1*01		TRBJ1-1*01						TGTGCCAGCAGTGACGATATAAACGTTCCAGGGACTGAAGCTTTCTTT	CASSDDINVPGTEAFF																					180																																																																														48	16																	5bff13f8acde910a476dac97	29				TRBV6	TRBV6-1	TRBJ1	TRBJ1-1	TRBD1	TRBD1
TCCCTCCCAGACATCTGTGTACTTCTGTGCCAGCAGTGACGATATAAACGTTCCAGGGACTGAAGCTTTCTTTGGACAAGGCACCAGACTCACAGTTGTAGGCCACACAGCACAGGAGCCCGATGCTCATGGCAGGTGCTACAGGATGGAGGGGTCTTCTGGGTCTGTGTCCCCCAAGACATGCGAATTTTGCAAATTTA			T					TRBV6-1*01	TRBD1*01		TRBJ1-1*01						TGTGCCAGCAGTGACGATATAAACGTTCCAGGGACTGAAGCTTTCTTT	CASSDDINVPGTEAFF																					195																																																																														48	16																	5bff13f8acde910a476dad44	29				TRBV6	TRBV6-1	TRBJ1	TRBJ1-1	TRBD1	TRBD1
AGAGCTTGGGGACTCGGCCGTGTATCTCTGTGCCAGCAGCCCTAAGTCTTCGCCGGGCACTGAAGCTTTCTTTGGACAAGGCACCAGACTCACAGTTGTAAGAGGAGCCTGGTACCCATGGCAGGGTCAGGGCAGGATGGAAGCTTTGCCAGATCAGGGTCACTGTGAGCCCCCCAAGACTTAGTACGTTTGCTCAGGAT			T					TRBV11-3*02	TRBD1*01		TRBJ1-1*01						TGTGCCAGCAGCCCTAAGTCTTCGCCGGGCACTGAAGCTTTCTTT	CASSPKSSPGTEAFF																					201																																																																														45	15																	5bff13f8acde910a476dbd20	29				TRBV11	TRBV11-3	TRBJ1	TRBJ1-1	TRBD1	TRBD1
GAGCAGGGGGACTCGGCCATGTATCTCTGTGCCAGCAGCTCCGCGACAGGGCCTGGCACTGAAGCTTTCTTTGGACAAGGCACCAGACTCACAGTTGTACAGCAGAGGAGGCTGGTGCCCATGGCAGGGTCAGGGCAGGATGGGAGCTTTACCAGATCAGGGTCACTGTCCCCCAAGATACACGAGTTTTGCATAGTTT			T					TRBV7-9*01	TRBD1*01		TRBJ1-1*01						TGTGCCAGCAGCTCCGCGACAGGGCCTGGCACTGAAGCTTTCTTT	CASSSATGPGTEAFF																					200																																																																														45	15																	5bff13f8acde910a476dc015	29				TRBV7	TRBV7-9	TRBJ1	TRBJ1-1	TRBD1	TRBD1
GCCCTCAGAACCCAGGGACTCAGCTGTGTATTTTTGTGCTAGTGGTTTGGGACCGGGCACTGAAGCTTTCTTTGGACAAGGCACCAGACTCACAGTTGTAGGCCATGGCAGGGTGGGGCAGGTGGAGCCTTCACCTAGATGAGGCCCTTGTGGGCACGAATACAGGAGCTCCCCCAAGATATATCATTTTTGCTAAGCCG			T					TRBV12-5*01			TRBJ1-1*01						TGTGCTAGTGGTTTGGGACCGGGCACTGAAGCTTTCTTT	CASGLGPGTEAFF																					256																																																																														39	13																	5bff13f9acde910a476dd46f	29				TRBV12	TRBV12-5	TRBJ1	TRBJ1-1
CAGAACCCAGGGACTCAGCTGTGTATTTTTGTGCTAGTGGTTTGGGACCGGGCACTGAAGCTTTCTTTGGACAAGGCACCAGACTCACAGTTGTACACACAGCAGAGGAGCCTGGTGGCCATGGCAGGGTGGGGCAGGTGGAGCCTTCACCTAGATGAGGCCCTTCCCCCAAGATCTAAAACGTTTGCGAAATGG			T					TRBV12-5*01			TRBJ1-1*01						TGTGCTAGTGGTTTGGGACCGGGCACTGAAGCTTTCTTT	CASGLGPGTEAFF																					231																																																																														39	13																	5bff13f9acde910a476dd977	29				TRBV12	TRBV12-5	TRBJ1	TRBJ1-1
AGAGCAGGGGGACTCGGCCATGTATCTCTGTGCCAGCAGCTCCGCGACAGGGCCTGGCACTGAAGCTTTCTTTGGACAAGGCACCAGACTCACAGTTGTACAGCAGAGGAGGCTGGTGCCCATGGCAGGGTCAGGGCAGGATGGGAGCTTTACCAGATCAGGGTCACTGTCCCCCAAGATACACGAGTTTTGCATAGTTT			T					TRBV7-9*01	TRBD1*01		TRBJ1-1*01						TGTGCCAGCAGCTCCGCGACAGGGCCTGGCACTGAAGCTTTCTTT	CASSSATGPGTEAFF																					205																																																																														45	15																	5bff13f9acde910a476de8b1	29				TRBV7	TRBV7-9	TRBJ1	TRBJ1-1	TRBD1	TRBD1
GCGCACAGAGCAGGGGGACTCGGCCATGTATCTCTGTGCCAGCAGCCGGGGCCCGGGCACTGAAGCTTTCTTTGGACAAGGCACCAGACTCACAGTTGTAATCCAGCAGAGGAGGCTGGTGCCCATGGCAGGGTCAGGGCAGGATGGGAGCTTTACCAGATCAGGGTCACTCCCCCAAGAGTCCCCACGTTTGCCAATAC			T					TRBV7-9*01	TRBD2*01		TRBJ1-1*01						TGTGCCAGCAGCCGGGGCCCGGGCACTGAAGCTTTCTTT	CASSRGPGTEAFF																					230																																																																														39	13																	5bff1403acde910a476e0391	29				TRBV7	TRBV7-9	TRBJ1	TRBJ1-1	TRBD2	TRBD2
CACAGAGCAGGGGGACTCGGCCATGTATCTCTGTGCCAGCAGCCTACAGGGTCCGGGCACTGAAGCTTTCTTTGGACAAGGCACCAGACTCACAGTTGTATCCAGCAGAGGAGGCTGGTGCCCATGGCAGGGTCAGGGCAGGATGGGAGCTTTACCAGATCAGGGTCACTCCCCCAAGAACTACTATATTTGCTTACGCC			T					TRBV7-9*01	TRBD1*01		TRBJ1-1*01						TGTGCCAGCAGCCTACAGGGTCCGGGCACTGAAGCTTTCTTT	CASSLQGPGTEAFF																					216																																																																														42	14																	5bff1403acde910a476e06c4	29				TRBV7	TRBV7-9	TRBJ1	TRBJ1-1	TRBD1	TRBD1
CCCTCAGAACCCAGGGACTCAGCTGTGTATTTTTGTGCTAGTGGTTTGGGACCGGGCACTGAAGCTTTCTTTGGACAAGGCACCAGACTCACAGTTGTAGGCAGGGTGGGGCAGGTGGAGCCTTCACCTAGATGAGGCCCTTGTGGGCACGAATACAGGAGCTGAGGATCCCCCAAGAAAGACTATGTTTGCATAGAAT			T					TRBV12-5*01			TRBJ1-1*01						TGTGCTAGTGGTTTGGGACCGGGCACTGAAGCTTTCTTT	CASGLGPGTEAFF																					251																																																																														39	13																	5bff1403acde910a476e0e82	29				TRBV12	TRBV12-5	TRBJ1	TRBJ1-1
GGACTCGGCCATGTATCTCTGTGCCAGCAGCTCCGCGACAGGGCCTGGCACTGAAGCTTTCTTTGGACAAGGCACCACACTCACAGTTGTACAGCAGAGGAGGCTGGTGCCCATGGCAGGGTCAGGGCAGGATGGGAGCTTTACCAGATCAGGGTCACTGTCCCCCAAGATACACGAGTTTTGCATAGTTT			T					TRBV11-1*01	TRBD1*01		TRBJ1-1*01						TGTGCCAGCAGCTCCGCGACAGGGCCTGGCACTGAAGCTTTCTTT	CASSSATGPGTEAFF																					160																																																																														45	15																	5bff1403acde910a476e1442	29				TRBV11	TRBV11-1	TRBJ1	TRBJ1-1	TRBD1	TRBD1
GCCCAGCCCCAACCAGACCTCTCTGTACTTCTGTGCCAGCAGTTTTGGCACACCGGGCACTGAAGCTTTCTTTGGACAAGGCACCAGACTCACAGTTGTACTGCTCCTAGAAGGCAAAGGACCACATAGCCAAGGAGCTGGGGGCCCATGGCAGCGTCAGGCAGGTGTCTCCCCCAAGATGTAAGATTTTTGCTCACGCG			T					TRBV27*01	TRBD1*01		TRBJ1-1*01						TGTGCCAGCAGTTTTGGCACACCGGGCACTGAAGCTTTCTTT	CASSFGTPGTEAFF																					225																																																																														42	14																	5bff1403acde910a476e1537	29				TRBV27	TRBV27	TRBJ1	TRBJ1-1	TRBD1	TRBD1
AGAGCAGGGGGACTCGGCCATGTATCTCTGTGCCAGCAGCTCCGCGACAGGGCCTGGCACTGAAGCTTTCTTTGGACAAGGCACCAGACTCACAGTTGTATCCAGCAGAGGAGGCTGGTGCCCATGGCAGGGTCAGGGCAGGATGGGAGCTTTACCAGATCAGGGTCACTCCCCCAAGACAAAAAATCTTTGCCTAACGT			T					TRBV7-9*01	TRBD1*01		TRBJ1-1*01						TGTGCCAGCAGCTCCGCGACAGGGCCTGGCACTGAAGCTTTCTTT	CASSSATGPGTEAFF																					205																																																																														45	15																	5bff1404acde910a476e1f80	29				TRBV7	TRBV7-9	TRBJ1	TRBJ1-1	TRBD1	TRBD1
TCAGAACCCAGGGACTCAGCTGTGTATTTTTGTGCTAGTGGTTTGGGACCGGGCACTGAAGCTTTCTTTTGACAAGGCACCAGACTCACAGTTGTAGGCCATGGCAGGGTGGGGCAGGTGGAGCCTTCACCTAGATGAGGCCCTTGTGGGCACGAATACAGGAGCTCCCCCAAGATATATCATTTTTGCTAAGCCG			T					TRBV12-5*01			TRBJ1-1*01						TGTGCTAGTGGTTTGGGACCGGGCACTGAAGCTTTCTTT	CASGLGPGTEAFF																					236																																																																														39	13																	5bff1404acde910a476e2a16	29				TRBV12	TRBV12-5	TRBJ1	TRBJ1-1
CACAGAGCAGGGGGACTCGGCCATGTATCTCTGTGCCAGCAGCCTACAGGGTCCGGGCACTGAAGCTTTCTTTGGACAAGGCACCAGACTCACAGTTGTACAGCAGAGGAGGCTGGTGCCCATGGCAGGGTCAGGGCAGGATGGGAGCTTTACCAGATCAGGGTCACTGTCCCCCAAGATGTTCGATATTTGCGCAGGCG			T					TRBV7-9*01	TRBD1*01		TRBJ1-1*01						TGTGCCAGCAGCCTACAGGGTCCGGGCACTGAAGCTTTCTTT	CASSLQGPGTEAFF																					216																																																																														42	14																	5bff1404acde910a476e3bbb	29				TRBV7	TRBV7-9	TRBJ1	TRBJ1-1	TRBD1	TRBD1
CACAGAGCAGGGGGACTCGGCCATGTATCTCTGTGCCAGCAGCCTACAGGGTCCGGGCACTGAAGCTTTCTTTGGACAAGGCACCAGACTCACAGTTGTACAGCAGAGGAGGCTGGTGCCCATGGCAGGGTCAGGGCAGGATGGGAGCTTTACCAGATCAGGGTCACTGTCCCCCAAGACACTTTACCTTTGCCTATTCA			T					TRBV7-9*01	TRBD1*01		TRBJ1-1*01						TGTGCCAGCAGCCTACAGGGTCCGGGCACTGAAGCTTTCTTT	CASSLQGPGTEAFF																					216																																																																														42	14																	5bff1404acde910a476e3e81	29				TRBV7	TRBV7-9	TRBJ1	TRBJ1-1	TRBD1	TRBD1
AGAGCAGGGGGACTCGGCCATGTATCTCTGTGCCAGCAGCTCCGCGACAGGGCCTGGCACTGAAGCTTTCTTTGGACAAGGCACCAGACTCACAGTTGTATCCAGCAGAGGAGGCTGGTGCCCATGGCAGGGTCAGGGCAGGATGGGAGCTTTACCAGATCAGGGTCACTCCCCCAAGACAAAAAATCTTTGCCTAACGT			T					TRBV7-9*01	TRBD1*01		TRBJ1-1*01						TGTGCCAGCAGCTCCGCGACAGGGCCTGGCACTGAAGCTTTCTTT	CASSSATGPGTEAFF																					205																																																																														45	15																	5bff1405acde910a476e4243	29				TRBV7	TRBV7-9	TRBJ1	TRBJ1-1	TRBD1	TRBD1
CCTCAGAACCCAGGGACTCAGCTGTTTATTTTTGTGCTAGTGGTTTGGGACCGGGCACTGAAGCTTTCTTTGGACAAGGCACCAGACTCACAGTTGTACACACAGCAGAGGAGCCTGGTGGCCATGGCAGGGTGGGGCAGGTGGAGCCTTCACCTAGATGAGGCCCTTCCCCCAAGATCTAAAACGTTTGCGAAATGG			T					TRBV12-5*01			TRBJ1-1*01						TGTGCTAGTGGTTTGGGACCGGGCACTGAAGCTTTCTTT	CASGLGPGTEAFF																					232																																																																														39	13																	5bff1405acde910a476e572e	29				TRBV12	TRBV12-5	TRBJ1	TRBJ1-1
CACAGAGCAGGGGGACTCGGCCATGTATCTCTGTGCCAGCAGCCTACAGGGTCCGGGCACTGAAGCTTTCTTTGGACAAGGCACCAGACTCACAGTTGTAAGAGGAGGCTGGTGCCCATGGCAGGGTCAGGGCAGGATGGGAGCTTTACCAGATCAGGGTCACTGTGAGCCCCCCAAGATCGAGAAATTTTGCTTAATTC			T					TRBV7-9*01	TRBD1*01		TRBJ1-1*01						TGTGCCAGCAGCCTACAGGGTCCGGGCACTGAAGCTTTCTTT	CASSLQGPGTEAFF																					216																																																																														42	14																	5bff1406acde910a476e6fbc	29				TRBV7	TRBV7-9	TRBJ1	TRBJ1-1	TRBD1	TRBD1
TCAGAACCCAGGGACTCAGCTGTGTATTTTTGTGCTAGTGGTTTGGGACCGGGCACTGAAGCTTTCTTTGGACAAGGCACCAGACTCACAGTTGTAGGCAGGGTGGGGCAGGTGGAGCCTTCACCTAGATGAGGCCCTTGTGGGCACGAATACAGGAGCTGAGGATCCCCCAAGAAAGACTATGTTTGCATAGAAT			T					TRBV12-5*01			TRBJ1-1*01						TGTGCTAGTGGTTTGGGACCGGGCACTGAAGCTTTCTTT	CASGLGPGTEAFF																					236																																																																														39	13																	5bff1406acde910a476e8713	29				TRBV12	TRBV12-5	TRBJ1	TRBJ1-1
GCGCACAGAGCAGGGGGACTCGGCTATGTATCTCTGTGCCAGCAGCCGGGGCCCGGGCACTGAAGCTTTCTTTGGACAAGGCACCAGACTCACAGTTGTAGGCTGGTGCCCATGGCAGGGTCAGGGCAGGATGGGAGCTTTACCAGATCAGGGTCACTGTGAGCAGGAGCCCCCCAAGAATTTGGACTTTTGCTCAGTGT			T					TRBV7-9*01	TRBD2*01		TRBJ1-1*01						TGTGCCAGCAGCCGGGGCCCGGGCACTGAAGCTTTCTTT	CASSRGPGTEAFF																					216																																																																														39	13																	5bff1406acde910a476e8da5	29				TRBV7	TRBV7-9	TRBJ1	TRBJ1-1	TRBD2	TRBD2
AACCCAGGGACTCAGCTGTGTATTTTTGTGCTAGTGGTTTGGGACCGGGCACTGAAGCTTTCTTTGGACAAGGCACCAGACTCACAGTTGTAGCAGAGGAGCCTGGTGGCCATGGCAGGGTGGGGCAGGTGGAGCCTTCACCTAGATGAGGCCCTTGTGGGGCCCCCAAGATCTATAAACTTTGCCCAAAAG			T					TRBV12-5*01			TRBJ1-1*01						TGTGCTAGTGGTTTGGGACCGGGCACTGAAGCTTTCTTT	CASGLGPGTEAFF																					216																																																																														39	13																	5bff1408acde910a476e980c	29				TRBV12	TRBV12-5	TRBJ1	TRBJ1-1
CACAGAGCAGGGGGACTCGGCCATGTATCTCTGTGCCAGCAGCCTACAGGGTCCGGGCACTGAAGCTTTCTTTGGACAAGGCACCAGACGCACCTTTGTACAGCAGAGGAGGCTGGTGCCCATGGCAGGGTCAGGGCAGGATGGGAGCTTTACCAGATCAGGGTCACTGTCCCCCAAGACACTTTACCTTTGCCTATTCA			T					TRBV7-9*01	TRBD1*01		TRBJ1-1*01						TGTGCCAGCAGCCTACAGGGTCCGGGCACTGAAGCTTTCTTT	CASSLQGPGTEAFF																					216																																																																														42	14																	5bff1408acde910a476e9d32	29				TRBV7	TRBV7-9	TRBJ1	TRBJ1-1	TRBD1	TRBD1
GCCCAGCCCCAACCAGTCCTCTCTGTACTTCTGTGCCAGCAGTTTTGGCACACCGGGCACTGAAGCTTTCTTTGGACAAGGCACCAGACTCACAGTTGTACTGCTCCTAGAAGGCAAAGGACCACATAGCCAAGGAGCTGGGGGCCCATGGCAGCGTCAGGCAGGTGTCTCCCCCAAGATGTAAGATTTTTGCTCACGCG			T					TRBV27*01	TRBD1*01		TRBJ1-1*01						TGTGCCAGCAGTTTTGGCACACCGGGCACTGAAGCTTTCTTT	CASSFGTPGTEAFF																					211																																																																														42	14																	5bff1408acde910a476ea276	29				TRBV27	TRBV27	TRBJ1	TRBJ1-1	TRBD1	TRBD1
ACATCTGTGTACTTCTGTGCCAGCAGTTTAGGACACCCAGGGACTGAAGCTTTCTTTGGACAAGGCACCAGACTCACAGTTGTATGCACAGCACAGGAGGCTGATGCTCATGGCAGGTGCTCCAGGACGGAGGGGTCTTCTGTATCTGTGCATTCCCCCAAGAGTGTGCACCTTTGCAGAATCA			T					TRBV6-2*01	TRBD1*01		TRBJ1-1*01						TGTGCCAGCAGTTTAGGACACCCAGGGACTGAAGCTTTCTTT	CASSLGHPGTEAFF																					140																																																																														42	14																	5bff1408acde910a476ea49a	29				TRBV6	TRBV6-2	TRBJ1	TRBJ1-1	TRBD1	TRBD1
CACAGAGCAGGGGGACTCGGCCATGTATCTCTGTGCCAGCAGCCTACAGGGTCCGGGCACTGAAGCTTTCTTTGGACAAGGCCCCAGACTCACAGTTGTACAGCAGAGGAGGCTGGTGCCCATGGCAGGGTCAGGGCAGGATGGGAGCTTTACCAGATCAGGGTCACTGTCCCCCAAGACGACTAAAGTTTGCCGAGCTG			T					TRBV7-9*01	TRBD1*01		TRBJ1-1*01						TGTGCCAGCAGCCTACAGGGTCCGGGCACTGAAGCTTTCTTT	CASSLQGPGTEAFF																					216																																																																														42	14																	5bff1408acde910a476eb04a	29				TRBV7	TRBV7-9	TRBJ1	TRBJ1-1	TRBD1	TRBD1
AGAGCAGGGGGACTCGGCCATGTATCTCTGTGCCAGCAGCTCCGCGACAGGGCCTGGCACTGAAGCTTTCTTTGGACAAGGCACCAGACTCACAGTTGTACAGCAGAGGAGGCTGGTGCCCATGGCAGGGTCAGGGCAGGATGGGAGCTTTACCAGATCAGGGTCACTGTCCCCCAAGATACACGAGTTTTGCATAGTTT			T					TRBV7-9*01	TRBD1*01		TRBJ1-1*01						TGTGCCAGCAGCTCCGCGACAGGGCCTGGCACTGAAGCTTTCTTT	CASSSATGPGTEAFF																					205																																																																														45	15																	5bff1408acde910a476eb168	29				TRBV7	TRBV7-9	TRBJ1	TRBJ1-1	TRBD1	TRBD1
GAACCCAGGGACTCAGCTGTGTATTTTTGTGCTAGTGGTTTGGGACCGGGCACTGAAGCTTTCTTTGGACAAGGCACCAGACTCACAGTTGTAGCAGAGGAGCCTGGTGGCCATGGCAGGGTGGGGCAGGTGGAGCCTTCACCTAGATGAGGCCCTTGTGGGGCCCCCAAGATCTATAAACTTTGCCCAAAAG			T					TRBV12-5*01			TRBJ1-1*01						TGTGCTAGTGGTTTGGGACCGGGCACTGAAGCTTTCTTT	CASGLGPGTEAFF																					221																																																																														39	13																	5bff1409acde910a476ebc47	29				TRBV12	TRBV12-5	TRBJ1	TRBJ1-1
CACAGAGCAGGGGGACTCGGCCATGTATCTCTGTGCCAGCAGCCTACAGGGTCCGGGCACTGAAGCTTTCTTTGGACAAGGCACCAGACTCACAGTTGTACAGCAGAGGAGGCTGGTGCCCATGGCAGGGTCAGGGCAGGATGGGAGCTTTACCAGATCAGGGTCACTGTCCCCCAAGAATTTTCACATTTGCTAAAGTT			T					TRBV7-9*01	TRBD1*01		TRBJ1-1*01						TGTGCCAGCAGCCTACAGGGTCCGGGCACTGAAGCTTTCTTT	CASSLQGPGTEAFF																					216																																																																														42	14																	5bff1409acde910a476ebff7	29				TRBV7	TRBV7-9	TRBJ1	TRBJ1-1	TRBD1	TRBD1
AGAGCAGGGGGACTCGGCCATGTATCTCTGTGCCAGCAGCTCCGCGACAGGGCCTGGCACTGAAGCTTTCTTTGGACAAGGCACCAGACTCACAGTTGTACAGCAGAGGAGGCTGGTGCCCATGGCAGGGTCAGGGCAGGATGGGAGCTTTACCAGATCAGGGTCACTGTCCCCCAAGATACACGAGTTTTGCATAGTTT			T					TRBV7-9*01	TRBD1*01		TRBJ1-1*01						TGTGCCAGCAGCTCCGCGACAGGGCCTGGCACTGAAGCTTTCTTT	CASSSATGPGTEAFF																					205																																																																														45	15																	5bff1409acde910a476ec57e	29				TRBV7	TRBV7-9	TRBJ1	TRBJ1-1	TRBD1	TRBD1
AGAGCAGGGGGACTCGGCCATGTATCTCTTTGCCAGCAGCTCCGCGACAGGGCCTGGCACTGAAGCTTTCTTTGGACAAGGCACCAGACTCACAGTTGTACAGCAGAGGAGGCTGGTGCCCATGGCAGGGTCAGGGCAGGATGGGAGCTTTACCAGATCAGGGTCACTGTCCCCCAAGACCAAATAGTTTTGCAAAGTAT			T					TRBV7-9*01	TRBD1*01		TRBJ1-1*01						TTTGCCAGCAGCTCCGCGACAGGGCCTGGCACTGAAGCTTTCTTT	FASSSATGPGTEAFF																					191																																																																														45	15																	5bff140aacde910a476ef485	29				TRBV7	TRBV7-9	TRBJ1	TRBJ1-1	TRBD1	TRBD1
GTCTGCCATCCCCAACCAGACAGCTCTTTACTTCTGTGCCACCAGGCCGGGTCCGGGGACTGAAGCTTTCTTTGGACAAGGCACCAGACTCACAGTTGTAAAAAGGCCCCACAGAAGAAGAGCAGGGAGGCCATGGCATGAAGAGGCAGGATGGAGGTGTTTCCAGCTCTCCCCCAAGACTGCACAGTTTTGCCTACCAA			T					TRBV24-1*01	TRBD1*01		TRBJ1-1*01						TGTGCCACCAGGCCGGGTCCGGGGACTGAAGCTTTCTTT	CATRPGPGTEAFF																					225																																																																														39	13																	5bff140aacde910a476ef83d	29				TRBV24	TRBV24-1	TRBJ1	TRBJ1-1	TRBD1	TRBD1
CCCTCAGAACCCAGGGACTCAGCTGTGTATTTTTGTGCTAGTGGTTTGGGACCGGGCACTGAAGCTTTCTTTGGACAAGGCACCAGACTCACAGTTGTAGAGGAGCCTGGTGGCCATGGCAGGGTGGGGCAGGTGGAGCCTTCACCTAGATGAGGCCCTTGTGGGCACGAATACAGGAGCTCGGATGTTTGCATACACG			T					TRBV12-5*01			TRBJ1-1*01						TGTGCTAGTGGTTTGGGACCGGGCACTGAAGCTTTCTTT	CASGLGPGTEAFF																					251																																																																														39	13																	5bff140aacde910a476efdbb	29				TRBV12	TRBV12-5	TRBJ1	TRBJ1-1
GCCCAGCCCCAACCAGACCTCTCTGTACTTCTGTGCCAGCAGTTTTGGCACACCGGGCACTGAAGCTTTCTTTGGACAAGGCACCAGACTCACAGTTGTACTGCTCCTAGAAGGCAAAGGACCACATAGCCAAGGAGCTGGGGGCCCATGGCAGCGTCAGGCAGGTGTCTCCCCCAAGATGTAAGATTTTTGCTCACGCG			T					TRBV27*01	TRBD1*01		TRBJ1-1*01						TGTGCCAGCAGTTTTGGCACACCGGGCACTGAAGCTTTCTTT	CASSFGTPGTEAFF																					225																																																																														42	14																	5bff140aacde910a476f0114	29				TRBV27	TRBV27	TRBJ1	TRBJ1-1	TRBD1	TRBD1
CACAGAGCAGGGGGACTCGGCCATGTATCTCTGTGCCAGCAGCCTACAGGGTCCGGGCACTGAAGCTTTCTTTGGACAAGGCACCAGACTCACAGTTGTATCCAGCAGAGGAGGCTGGTGCCCATGGCAGGGTCAGGGCAGGATGGGAGCTTTACCAGATCAGGGTCACTCCCCCAAGAACTACTATATTTGCTTACGCC			T					TRBV7-9*01	TRBD1*01		TRBJ1-1*01						TGTGCCAGCAGCCTACAGGGTCCGGGCACTGAAGCTTTCTTT	CASSLQGPGTEAFF																					216																																																																														42	14																	5bff140bacde910a476f0580	29				TRBV7	TRBV7-9	TRBJ1	TRBJ1-1	TRBD1	TRBD1
GCCCTCAGAACCCAGGGACTCAGCTGTGTATTTTTGTGCTAGTGGTTTGGGACCGGGCACTGAAGCTTTCTTTGGACAAGGCACCAGACTCACAGTTGTAGGCAGGGTGGGGCAGGTGGAGCCTTCACCTAGATGAGGCCCTTGTGGGCACGAATACAGGAGCTGAGGATCCCCCAAGAAAGACTATGTTTGCATAGAAT			T					TRBV12-5*01			TRBJ1-1*01						TGTGCTAGTGGTTTGGGACCGGGCACTGAAGCTTTCTTT	CASGLGPGTEAFF																					256																																																																														39	13																	5bff140bacde910a476f1966	29				TRBV12	TRBV12-5	TRBJ1	TRBJ1-1
TCCCTCCCAGACATCTGTGTACTTCTGTGCCAGCAGTGACGATATAAACGTTCCAGGGACTGAAGCTTTCTTTGGACAAGGCACCAGACTCACAGTTGTATCATGGCAGGTGCTACAGGATGGAGGGGTCTTCTGGGTCTGTGCATCGGTGATAGGGGAACAGTACTCTCCCCCCAAGATCTTAGAACTTTGCTAACCTA			T					TRBV6-1*01	TRBD1*01		TRBJ1-1*01						TGTGCCAGCAGTGACGATATAAACGTTCCAGGGACTGAAGCTTTCTTT	CASSDDINVPGTEAFF																					195																																																																														48	16																	5bff140bacde910a476f1a1e	29				TRBV6	TRBV6-1	TRBJ1	TRBJ1-1	TRBD1	TRBD1
CACAGAGCAGGGGGACTCGGCCATGTATCTCTGTGCCAGCAGCCTACAGGGTCCGGGCACTGAAGCTTTCTTTGGACAAGGCACCAGACTCACAGTTGTACAGCAGAGGAGGCTGGTGCCCATGGCAGGGTCAGGGCAGGATGGGAGCTTTACCAGATCAGGGTCACTGTCCCCCAAGACACTTTACCTTTGCCTATTCA			T					TRBV7-9*01	TRBD1*01		TRBJ1-1*01						TGTGCCAGCAGCCTACAGGGTCCGGGCACTGAAGCTTTCTTT	CASSLQGPGTEAFF																					216																																																																														42	14																	5bff140bacde910a476f23ad	29				TRBV7	TRBV7-9	TRBJ1	TRBJ1-1	TRBD1	TRBD1
GCGCACAGAGCAGGGGGACTCGGCCATGTATCTCTGTGCCAGCAGCCGGGGCCCGGGCACTGAAGCTTTCTTTGGACAAGGCACCAGACTCACAGTTGTAGGCTGGTGCCCATGGCAGGGTCAGGGCAGGATGGGAGCTTTACCAGATCAGGGTCACTGTGAGCAGGAGCCCCCCAAGAATTTGGACTTTTGCTCAGTGT			T					TRBV7-9*01	TRBD2*01		TRBJ1-1*01						TGTGCCAGCAGCCGGGGCCCGGGCACTGAAGCTTTCTTT	CASSRGPGTEAFF																					230																																																																														39	13																	5bff140dacde910a476f2e70	29				TRBV7	TRBV7-9	TRBJ1	TRBJ1-1	TRBD2	TRBD2
GTCTGCCATCCCCAACCAGACAGCTCTTTACTTCTGTGCCACCAGGCCGGGTCCGGGGACTGAAGCTTTCTTTGGACAAGGCACCAGACTCACAGTTGTAAAAAGGCCCCACAGAAGAAGAGCAGGGAGGCCATGGCATGAAGAGGCAGGATGGAGGTGTTTCCAGCTCTCCCCCAAGACTGCACAGTTTTGCCTACCAA			T					TRBV24-1*01	TRBD1*01		TRBJ1-1*01						TGTGCCACCAGGCCGGGTCCGGGGACTGAAGCTTTCTTT	CATRPGPGTEAFF																					225																																																																														39	13																	5bff140dacde910a476f4088	29				TRBV24	TRBV24-1	TRBJ1	TRBJ1-1	TRBD1	TRBD1
CCCTCCCAGACATCTGTGTACTTCTGTGCCAGCAGTGACGATATAAACGTTCCAGGGACTGAAGCTTTCTTTGGACAAGGCACCAGACTCACAGTTGTAAAAGGCCACACAGCACAGGAGCCCGATGCTCATGGCAGGTGCTACAGGATGGAGGGGTCTTCTGGGTCTGTCCCCAAGACTTAATACGTTTGCCGACGTG			T					TRBV6-1*01	TRBD1*01		TRBJ1-1*01						TGTGCCAGCAGTGACGATATAAACGTTCCAGGGACTGAAGCTTTCTTT	CASSDDINVPGTEAFF																					190																																																																														48	16																	5bff140dacde910a476f4c42	29				TRBV6	TRBV6-1	TRBJ1	TRBJ1-1	TRBD1	TRBD1
TCCCTCCCAGACATCTGTGTACTTCTGTGCCAGCAGTGACGATATAAACGTTCCAGGGACTGAAGCTTTCTTTGGACAAGGCACCAGACTCACAGTTGTAGGCCACACAGCACAGGAGCCCGATGCTCATGGCAGGTGCTACAGGATGGAGGGGTCTTCTGGGTCTGTGTCCCCCAAGACATGCGAATTTTGCAAATTTA			T					TRBV6-1*01	TRBD1*01		TRBJ1-1*01						TGTGCCAGCAGTGACGATATAAACGTTCCAGGGACTGAAGCTTTCTTT	CASSDDINVPGTEAFF																					195																																																																														48	16																	5bff140eacde910a476f5274	29				TRBV6	TRBV6-1	TRBJ1	TRBJ1-1	TRBD1	TRBD1
AGAGCAGGGGGACTCGGCCATGTATCTCTGTGCCAGCAGCTCCGCGACAGGGCCTGGCACTGAAGCTTTCTTTGGACAAGGCACCAGACTCACAGTTGTACAGAGGAGGCTGGTGCCCATGGCAGGGTCAGGGCAGGATGGGAGCTTTACCAGATCAGGGTCACTGTGAGACCCCAAGAACCGCAATTTTTGCGAATTTA			T					TRBV7-9*01	TRBD1*01		TRBJ1-1*01						TGTGCCAGCAGCTCCGCGACAGGGCCTGGCACTGAAGCTTTCTTT	CASSSATGPGTEAFF																					205																																																																														45	15																	5bff140eacde910a476f5950	29				TRBV7	TRBV7-9	TRBJ1	TRBJ1-1	TRBD1	TRBD1
GCCCTCAGAACCCAGGGACTCAGCTGTGTATTTTTGTGCTAGTGGTTTGGGACCGGGCACTGAAGCTTTCTTTGGACAAGGCACCAGACTCACAGTTGTACACACAGCAGAGGAGCCTGGTGGCCATGGCAGGGTGGGGCAGGTGGAGCCTTCACCTAGATGAGGCCCTTCCCCCAAGATCTAAAACGTTTGCGAAATGG			T					TRBV12-5*01			TRBJ1-1*01						TGTGCTAGTGGTTTGGGACCGGGCACTGAAGCTTTCTTT	CASGLGPGTEAFF																					256																																																																														39	13																	5bff140eacde910a476f6222	29				TRBV12	TRBV12-5	TRBJ1	TRBJ1-1
TACTTCTGTGCCAGCAGTGACGATATAAACGTTCCAGGGACTGAAGCTTTCTTTGGACAAGGCACCAGACTCACAGTTGTATCATGGCAGGTGCTACAGGATGGAGGGGTCTTCTGGGTCTGTGCATCGGTGATAGGGGAACAGTACTCTCCCCCCAAGATCTTAGAACTTTGCTAACCTA			T					TRBV6-4*01	TRBD1*01		TRBJ1-1*01						TGTGCCAGCAGTGACGATATAAACGTTCCAGGGACTGAAGCTTTCTTT	CASSDDINVPGTEAFF																					105																																																																														48	16																	5bff140eacde910a476f6606	29				TRBV6	TRBV6-4	TRBJ1	TRBJ1-1	TRBD1	TRBD1
ACAGAGCAGGGGGACTCGGCCATGTATCTCTGTGCCAGCAGCCTACAGGGTCCGGGCACTGAAGCTTTCTTTGGACAAGGCACCAGACTCACAGTTGTACAGCAGAGGAGGCTGGTGCCCATGGCAGGGTCAGGGCAGGATGGGAGCTTTACCAGATCAGGGTCACTGTCCCCCAAGACACTTTACCTTTGCCTATTCA			T					TRBV7-9*01	TRBD1*01		TRBJ1-1*01						TGTGCCAGCAGCCTACAGGGTCCGGGCACTGAAGCTTTCTTT	CASSLQGPGTEAFF																					211																																																																														42	14																	5bff140eacde910a476f6966	29				TRBV7	TRBV7-9	TRBJ1	TRBJ1-1	TRBD1	TRBD1
TCCCTCCCAGACATCTGTGTACTTCTGTGCCAGCAGTGACGATATAAACGTTCCAGGGACTGAAGCTTTCTTTGGACAAGGCACCAGACTCACAGTTGTATCATGGCAGGTGCTACAGGATGGAGGGGTCTTCTGGGTCTGTGCATCGGTGATAGGGGAACAGTACTCTCCCCCCAAGATCTTAGAACTTTGCTAACCTA			T					TRBV6-1*01	TRBD1*01		TRBJ1-1*01						TGTGCCAGCAGTGACGATATAAACGTTCCAGGGACTGAAGCTTTCTTT	CASSDDINVPGTEAFF																					195																																																																														48	16																	5bff140eacde910a476f6b1e	29				TRBV6	TRBV6-1	TRBJ1	TRBJ1-1	TRBD1	TRBD1
CTGCTCCCTCCCAGACATCTGTGTACTTCTGTGCCAGCAGTTTAGGACACCCAGGGACTGAAGCTTTCTTTGGACAAGGCACCAGACTCACAGTTGTATGCACAGCACAGGAGGCTGATGCTCATGGCAGGTGCTCCAGGACGGAGGGGTCTTCTGTATCTGTGCATTCCCCCAAGAGTGTGCACCTTTGCAGAATCA			T					TRBV6-5*01	TRBD1*01		TRBJ1-1*01						TGTGCCAGCAGTTTAGGACACCCAGGGACTGAAGCTTTCTTT	CASSLGHPGTEAFF																					210																																																																														42	14																	5bff140eacde910a476f6f18	29				TRBV6	TRBV6-5	TRBJ1	TRBJ1-1	TRBD1	TRBD1
GCCCAGCCCCAACCAGACCTCTCTGTACTTCTGTGCCAGCAGTTTTGGCACACCGGGCACTGAAGCTTTCTTTGGACAAGGCACCAGACTCACAGTTGTACTGCTCCTAGAAGGCAAAGGACCACATAGCCAAGGAGCTGGGGGCCCATGGCAGCGTCAGGCAGGTGTCTCCCCCAAGATGTAAGATTTTTGCTCACGCG			T					TRBV27*01	TRBD1*01		TRBJ1-1*01						TGTGCCAGCAGTTTTGGCACACCGGGCACTGAAGCTTTCTTT	CASSFGTPGTEAFF																					225																																																																														42	14																	5bff140facde910a476f7cb2	29				TRBV27	TRBV27	TRBJ1	TRBJ1-1	TRBD1	TRBD1
CCCTCAGAACCCAGGGACTCAGCTGTGTATTTTTGTGCTAGTGGTTTGGGACCGGGCACTGAAGCTTTCTTTGGACAAGGCACCAGACTCACAGTTGTAGCAGAGGAGCCTGGTGGCCATGGCAGGGTGGGGCAGGTGGAGCCTTCACCTAGATGAGGCCCTTGTGGGGCCCCCAAGATCTATAAACTTTGCCCAAAAG			T					TRBV12-5*01			TRBJ1-1*01						TGTGCTAGTGGTTTGGGACCGGGCACTGAAGCTTTCTTT	CASGLGPGTEAFF																					251																																																																														39	13																	5bff140facde910a476f809f	29				TRBV12	TRBV12-5	TRBJ1	TRBJ1-1
GCCCTCAGAACCCAGGGACTCAGCTGTGTATTTTTGTGCTAGTGGTTTGGGACCGGGCACTGAAGCTTTCTTTGGACAAGGCACCAGACTCACAGTTGTAGAGGAGCCTGGTGGCCATGGCAGGGTGGGGCAGGTGGAGCCTTCACCTAGATGAGGCCCTTGTGGGCACGAATACAGGAGCTCGGATGTTTGCATACACG			T					TRBV12-5*01			TRBJ1-1*01						TGTGCTAGTGGTTTGGGACCGGGCACTGAAGCTTTCTTT	CASGLGPGTEAFF																					256																																																																														39	13																	5bff140facde910a476f8271	29				TRBV12	TRBV12-5	TRBJ1	TRBJ1-1
GCCCTCAGACCCCAGGGACTCAGCTGTGTATTTTTGTGCTAGTGGTTTGGGACCGGGCACTGAAGCTTTCTTTGGACAAGGCACCAGACTCACAGTTGTAGGCCATGGCAGGGTGGGGCAGGTGGAGCCTTCACCTAGATGAGGCCCTTGTGGGCACGAATACAGGAGCTCCCCCAAGATATATCATTTTTGCTAAGCCG			T					TRBV12-5*01			TRBJ1-1*01						TGTGCTAGTGGTTTGGGACCGGGCACTGAAGCTTTCTTT	CASGLGPGTEAFF																					242																																																																														39	13																	5bff1410acde910a476fa9b5	29				TRBV12	TRBV12-5	TRBJ1	TRBJ1-1
AGAGCAGGGGGACTCGGCCATGTATCTCTGTGCCAGCAGCTCCGCGACAGGGCCTGGCACTGAAGCTTTCTTTGGACAAGGCACCAGACTCACAGTTGTACAGCAGAGGAGGCTGGTGCCCATGGCAGGGTCAGGGCAGGATGGGAGCTTTACCAGATCAGGGTCACTGTCCCCCAAGACCAAATAGTTTTGCAAAGTAT			T					TRBV7-9*01	TRBD1*01		TRBJ1-1*01						TGTGCCAGCAGCTCCGCGACAGGGCCTGGCACTGAAGCTTTCTTT	CASSSATGPGTEAFF																					205																																																																														45	15																	5bff1410acde910a476fac5c	29				TRBV7	TRBV7-9	TRBJ1	TRBJ1-1	TRBD1	TRBD1
GAACCCAGGGACTCAGCTGTGTATTTTTGTGCTAGTGGTTTGGGACCGGGCACTGAAGCTTTCTTTGGACAAGGCACCAGACTCACAGTTGTAGAGGAGCCTGGTGGCCATGGCAGGGTGGGGCAGGTGGAGCCTTCACCTAGATGAGGCCCTTGTGGGCACGAATACAGGAGCTCGGATGTTTGCATACACG			T					TRBV12-5*01			TRBJ1-1*01						TGTGCTAGTGGTTTGGGACCGGGCACTGAAGCTTTCTTT	CASGLGPGTEAFF																					221																																																																														39	13																	5bff1410acde910a476fb949	29				TRBV12	TRBV12-5	TRBJ1	TRBJ1-1
CACAGAGCAGGGGGACTCGGCCATGTATCTCTGTGCCAGCAGCCTACAGGGTCCGGGCACTGAAGCTTTCTTTGGACAAGGCACCAGACTCACAGTTGTACAGCAGAGGAGGCTGGTGCCCATGGCAGGGTCAGGGCAGGATGGGAGCTTTACCAGATCAGGGTCACTGTCCCCCAAGACACTTTACCTTTGCCTATTCA			T					TRBV7-9*01	TRBD1*01		TRBJ1-1*01						TGTGCCAGCAGCCTACAGGGTCCGGGCACTGAAGCTTTCTTT	CASSLQGPGTEAFF																					216																																																																														42	14																	5bff1410acde910a476fbc93	29				TRBV7	TRBV7-9	TRBJ1	TRBJ1-1	TRBD1	TRBD1
GCAGGGGGACTCGGCCATGTATCTCTGTGCCAGCAGCCGGGGCCCGGGCACTGAAGCTTTCTTTGGACAAGGCACCAGACTCACAGTTGTAGGCTGGTGCCCATGGCAGGGTCAGGGCAGGATGGGAGCTTTACCAGATCAGGGTCACTGTGAGCAGGAGCCCCCCAAGAATTTGGACTTTTGCTCAGTGT			T					TRBV7-9*01	TRBD2*01		TRBJ1-1*01						TGTGCCAGCAGCCGGGGCCCGGGCACTGAAGCTTTCTTT	CASSRGPGTEAFF																					185																																																																														39	13																	5bff1410acde910a476fc105	29				TRBV7	TRBV7-9	TRBJ1	TRBJ1-1	TRBD2	TRBD2
CGCCAGCACCAACCAGACATCTATGTACCTCTGTGCCAGCATTCCGGGGGGTCCCGGCACTGAAGCTTTCTTTGGACAAGGCACCAGACTCACAGTTGTAAGGCCTACAGCCAGGAAACAAAAGGCCACACGACAGAGGAGCCTGATTCCCATGGCTGCTTTGAAGAAAGACCCCCAAGAATCGGTACCTTTGCCTATGC			T					TRBV28*01	TRBD2*01		TRBJ1-1*01						TGTGCCAGCATTCCGGGGGGTCCCGGCACTGAAGCTTTCTTT	CASIPGGPGTEAFF																					205																																																																														42	14																	5bff1412acde910a476fcb1e	29				TRBV28	TRBV28	TRBJ1	TRBJ1-1	TRBD2	TRBD2
GCCCAGCCCCAACCAGACCTCTCTGTACTTCTGTGCCAGCAGTTTTGGCACACCGGGCACTGAAGCTTTCTTTGGACAAGGCACCAGACTCACAGTTGTACTGCTCCTAGAAGGCAAAGGACCACATAGCCAAGGAGCTGGGGGCCCATGGCAGCGTCAGGCAGGTGTCTCCCCCAAGATGTAAGATTTTTGCTCACGCG			T					TRBV27*01	TRBD1*01		TRBJ1-1*01						TGTGCCAGCAGTTTTGGCACACCGGGCACTGAAGCTTTCTTT	CASSFGTPGTEAFF																					225																																																																														42	14																	5bff1412acde910a476fd208	29				TRBV27	TRBV27	TRBJ1	TRBJ1-1	TRBD1	TRBD1
CACAGAGCAGGGGGACTCGGCCATGTATCTCTGTGCCAGCAGCCTACAGGGTCCGGGCACTGAAGCTTTCTTTGGACAAGGCACCAGACTCACAGTTGTACAGCAGAGGAGGCTGGTGCCCATGGCAGGGTCAGGGCAGGATGGGAGCTTTACCAGATCAGGGTCACTGTCCCCCAAGACGACTAAAGTTTGCCGAGCTG			T					TRBV7-9*01	TRBD1*01		TRBJ1-1*01						TGTGCCAGCAGCCTACAGGGTCCGGGCACTGAAGCTTTCTTT	CASSLQGPGTEAFF																					216																																																																														42	14																	5bff1412acde910a476fdb09	29				TRBV7	TRBV7-9	TRBJ1	TRBJ1-1	TRBD1	TRBD1
TCCCTCCCAGACATCTGTGTACTTCTGTGCCAGCAGTGACGATATAAACGTTCCAGGGACTGAAGCTTTCTTTGGACAAGGCACCAGACTCACAGTTGTAAAAGGCCACACAGCACAGGAGCCCGATGCTCATGGCAGGTGCTACAGGATGGAGGGGTCTTCTGGGTCTGTCCCCAAGACTTAATACGTTTGCCGACGTG			T					TRBV6-1*01	TRBD1*01		TRBJ1-1*01						TGTGCCAGCAGTGACGATATAAACGTTCCAGGGACTGAAGCTTTCTTT	CASSDDINVPGTEAFF																					195																																																																														48	16																	5bff1413acde910a476ffc9f	29				TRBV6	TRBV6-1	TRBJ1	TRBJ1-1	TRBD1	TRBD1
GGCTGCTCCCTCCCAGACATCTGTGTACTTCTGTGCCAGCAGTTTAGGACACCCAGGGACTGAAGCTTTCTTTGGACAAGGCACCAGACTCACAGTTGTATGCACAGCACAGGAGGCTGATGCTCATGGCAGGTGCTCCAGGACGGAGGGGTCTTCTGTATCTGTGCATTCCCCCAAGAGTGTGCACCTTTGCAGAATCA			T					TRBV6-5*01	TRBD1*01		TRBJ1-1*01						TGTGCCAGCAGTTTAGGACACCCAGGGACTGAAGCTTTCTTT	CASSLGHPGTEAFF																					220																																																																														42	14																	5bff1413acde910a4770127b	29				TRBV6	TRBV6-5	TRBJ1	TRBJ1-1	TRBD1	TRBD1
CACAGAGCAGGGGGACTCGGCCATGTATCTCTGTGCCAGCAGCCTACAGGGTCCGGGCACTGAAGCTTTCTTTGGACAAGGCACCAGACTCACAGTTGTACAGCAGAGGAGGCTGGTGCCCATGGCAGGGTCAGGGCAGGATGGGAGCTTTACCAGATCAGGGTCACTGTCCCCCAAGAATTTTCACATTTGCTAAAGTT			T					TRBV7-9*01	TRBD1*01		TRBJ1-1*01						TGTGCCAGCAGCCTACAGGGTCCGGGCACTGAAGCTTTCTTT	CASSLQGPGTEAFF																					216																																																																														42	14																	5bff1414acde910a47701700	29				TRBV7	TRBV7-9	TRBJ1	TRBJ1-1	TRBD1	TRBD1
CCCCAACCAGACCTCTCTGTACTTCTGTGCCAGCAGTTTTGGCACACCGGGCACTGAAGCTTTCTTTGGACAAGGCACCAGACTCACAGTTGTACTGCTCCTAGAAGGCAAAGGACCACATAGCCAAGGAGCTGGGGGCCCATGGCAGCGTCAGGCAGGTGTCTCCCCCAAGATGTAAGATTTTTGCTCACGCG			T					TRBV27*01	TRBD1*01		TRBJ1-1*01						TGTGCCAGCAGTTTTGGCACACCGGGCACTGAAGCTTTCTTT	CASSFGTPGTEAFF																					195																																																																														42	14																	5bff1414acde910a47701c9c	29				TRBV27	TRBV27	TRBJ1	TRBJ1-1	TRBD1	TRBD1
GCCCAGCCCCAACCAGACCTCTCTGTACTTCTGTGCCAGCAGTTTTGGCACACCGGGCACTGAAGCTTTCTTTGGACAAGGCACCAGACTCACAGTTGTACTGCTCCTAGAAGGCAAAGGACCACATAGCCAAGGAGCTGGGGGCCCATGGCAGCGTCAGGCAGGTGTCTCCCCCAAGATGTAAGATTTTTGCTCACGCG			T					TRBV27*01	TRBD1*01		TRBJ1-1*01						TGTGCCAGCAGTTTTGGCACACCGGGCACTGAAGCTTTCTTT	CASSFGTPGTEAFF																					225																																																																														42	14																	5bff1414acde910a4770262d	29				TRBV27	TRBV27	TRBJ1	TRBJ1-1	TRBD1	TRBD1
CACAGAGCAGGGGGACTCGGCCATGTATCTCTGTGCCAGCAGCCTACAGGGTCCGGGCACTGAAGCTTTCTTTGGACAAGGCACCAGACTCACAGTTGTATCCAGCAGAGGAGGCTGGTGCCCATGGCAGGGTCAGGGCAGGATGGGAGCTTTACCAGATCAGGGTCACTCCCCCAAGAACTACTATATTTGCTTACGCC			T					TRBV7-9*01	TRBD1*01		TRBJ1-1*01						TGTGCCAGCAGCCTACAGGGTCCGGGCACTGAAGCTTTCTTT	CASSLQGPGTEAFF																					216																																																																														42	14																	5bff1415acde910a477041a7	29				TRBV7	TRBV7-9	TRBJ1	TRBJ1-1	TRBD1	TRBD1
GCCCTCAGAACCCAGGGACTCAGCTGTGTATTTTTGTGCTAGTGGTTTGGGACCGGGCACTGAAGCTTTCTTTGGACAAGGCACCAGACTCACAGTTGTAGCCTGGTGGCCATGGCAGGGTGGGGCAGGTGGAGCCTTCACCTAGATGAGGCCCTTGTGGGCACGAATACCCCCCAAGATGTATTAGTTTTGCTAATCCA			T					TRBV12-5*01			TRBJ1-1*01						TGTGCTAGTGGTTTGGGACCGGGCACTGAAGCTTTCTTT	CASGLGPGTEAFF																					256																																																																														39	13																	5bff1415acde910a477043a6	29				TRBV12	TRBV12-5	TRBJ1	TRBJ1-1
ACAGAGCAGGGGGACTCGGCCATGTATCTCTGTGCCAGCAGCCTACAGGGTCCGGGCACTGAAGCTTTCTTTGGACAAGGCACCAGACTCACAGTTGTAAGAGGAGGCTGGTGCCCATGGCAGGGTCAGGGCAGGATGGGAGCTTTACCAGATCAGGGTCACTGTGAGCCCCCCAAGATCGAGAAATTTTGCTTAATTC			T					TRBV7-9*01	TRBD1*01		TRBJ1-1*01						TGTGCCAGCAGCCTACAGGGTCCGGGCACTGAAGCTTTCTTT	CASSLQGPGTEAFF																					211																																																																														42	14																	5bff1415acde910a47704b8c	29				TRBV7	TRBV7-9	TRBJ1	TRBJ1-1	TRBD1	TRBD1
AGAGCAGGGGGACTCGGCCATGTATCTCTGTGCCAGCAGCTCCGCGACAGGGCCTGGCACTGAAGCTTTCTTTGGACAAGGCACCAGACTCACAGTTGTACCAGCAGAGGAGGCTGGTGCCCATGGCAGGGTCAGGGCAGGATGGGAGCTTTACCAGATCAGGGTCACTGTCCCCAAGAGGATCGATATTTGCTAAGATT			T					TRBV7-9*01	TRBD1*01		TRBJ1-1*01						TGTGCCAGCAGCTCCGCGACAGGGCCTGGCACTGAAGCTTTCTTT	CASSSATGPGTEAFF																					205																																																																														45	15																	5bff1415acde910a477051d4	29				TRBV7	TRBV7-9	TRBJ1	TRBJ1-1	TRBD1	TRBD1
GCCCAGCCCCAACCAGACCTCTCTGTACTTCTGTGCCAGCAGTTTTGGCACACCGGGCACTGAAGCTTTCTTTGGACAAGGCACCAGACTCACAGTTGTACTGCTCCTAGAAGGCAAAGGACCACATAGCCAAGGAGCTGGGGGCCCATGGCAGCGTCAGGCAGGTGTCTCCCCCAAGATGTAAGATTTTTGCTCACGCG			T					TRBV27*01	TRBD1*01		TRBJ1-1*01						TGTGCCAGCAGTTTTGGCACACCGGGCACTGAAGCTTTCTTT	CASSFGTPGTEAFF																					225																																																																														42	14																	5bff1415acde910a47705935	29				TRBV27	TRBV27	TRBJ1	TRBJ1-1	TRBD1	TRBD1
CACAGAGCAGGGGGACTCGGCCATGTATCTCTGTGCCAGCAGCCTACAGGGTCCGGGCACTGAAGCTTTCTTTGGACAAGGCACCAGACTCACAGTTGTACAGCAGAGGAGGCTGGTGCCCATGGCAGGGTCAGGGCAGGATGGGAGCTTTACCAGATCAGGGTCACTGTCCCCCAAGACGACTAAAGTTTGCCGAGCTG			T					TRBV7-9*01	TRBD1*01		TRBJ1-1*01						TGTGCCAGCAGCCTACAGGGTCCGGGCACTGAAGCTTTCTTT	CASSLQGPGTEAFF																					216																																																																														42	14																	5bff1415acde910a47706185	29				TRBV7	TRBV7-9	TRBJ1	TRBJ1-1	TRBD1	TRBD1
GTGTACTTCTGTGCCAGCAGTGACGATATAAACGTTCCAGGGACTGAAGCTTTCTTTGGACAAGGCACCAGACTCACAGTTGTATCATGGCAGGTGCTACAGGATGGAGGGGTCTTCTGGGTCTGTGCATCGGTGATAGGGGAACAGTACTCTCCCCCCAAGATCTTAGAACTTTGCTAACCTA			T					TRBV6-4*01	TRBD1*01		TRBJ1-1*01						TGTGCCAGCAGTGACGATATAAACGTTCCAGGGACTGAAGCTTTCTTT	CASSDDINVPGTEAFF																					120																																																																														48	16																	5bff1416acde910a47706697	29				TRBV6	TRBV6-4	TRBJ1	TRBJ1-1	TRBD1	TRBD1
CTCCCAGACATCTGTGTACTTCTGTGCCAGCAGTGACGATATAAACGTTCCAGGGACTGAAGCTTTCTTTGGACAAGGCACCAGTCTCACAGTTGTATCATGGCAGGTGCTACAGGATGGAGGGGTCTTCTGGGTCTGTGCATCGGTGATAGGGGAACAGTACTCTCCCCCCAAGATCTTAGAACTTTGCTAACCTA			T					TRBV6-1*01	TRBD1*01		TRBJ1-1*01						TGTGCCAGCAGTGACGATATAAACGTTCCAGGGACTGAAGCTTTCTTT	CASSDDINVPGTEAFF																					180																																																																														48	16																	5bff1416acde910a4770695e	29				TRBV6	TRBV6-1	TRBJ1	TRBJ1-1	TRBD1	TRBD1
CCCTCAGAACCCAGGGACTCAGCTGTGTATTTTTGTGCTAGTGGTTTGGGACCGGGCACTGAAGCTTTCTTTGGACAAGGCACCAGACTCACAGTTGTAGGCCATGGCAGGGTGGGGCAGGTGGAGCCTTCACCTAGATGAGGCCCTTGTGGGCACGAATACAGGAGCTCCCCCAAGATATATCATTTTTGCTAAGCCG			T					TRBV12-5*01			TRBJ1-1*01						TGTGCTAGTGGTTTGGGACCGGGCACTGAAGCTTTCTTT	CASGLGPGTEAFF																					251																																																																														39	13																	5bff1416acde910a47706deb	29				TRBV12	TRBV12-5	TRBJ1	TRBJ1-1
AGAGCAGGGGGACTCGGCCATGTATCTCTGTGCCAGCAGCTCCGCGACAGGGCCTGGCACTGAAGCTTTCTTTGGACAAGGCACCAGACTCACAGTTGTACCAGCAGAGGAGGCTGGTGCCCATGGCAGGGTCAGGGCAGGATGGGAGCTTTACCAGATCAGGGTCACTGTCCCCAAGAGGATCGATATTTGCTAAGATT			T					TRBV7-9*01	TRBD1*01		TRBJ1-1*01						TGTGCCAGCAGCTCCGCGACAGGGCCTGGCACTGAAGCTTTCTTT	CASSSATGPGTEAFF																					205																																																																														45	15																	5bff1416acde910a4770741e	29				TRBV7	TRBV7-9	TRBJ1	TRBJ1-1	TRBD1	TRBD1
GCTGCTCCCTCCCAGACATCTGTGTACTTCTGTGCCAGCAGTTTAGGACACCCAGGGACTGAAGCTTTCTTTGGACAAGGCACCAGACTCACAGTTGTATGCACAGCACAGGAGGCTGATGCTCATGGCAGGTGCTCCAGGACGGAGGGGTCTTCTGTATCTGTGCATTCCCCCAAGAGTGTGCACCTTTGCAGAATCA			T					TRBV6-5*01	TRBD1*01		TRBJ1-1*01						TGTGCCAGCAGTTTAGGACACCCAGGGACTGAAGCTTTCTTT	CASSLGHPGTEAFF																					215																																																																														42	14																	5bff1416acde910a47707838	29				TRBV6	TRBV6-5	TRBJ1	TRBJ1-1	TRBD1	TRBD1
CCTCAGAACCCAGGGACTCAGCTGTTTATTTTTGTGCTAGTGGTTTGGGACCGGGCACTGAAGCTTTCTTTGGACAAGGCACCAGACTCACAGTTGTAGGCCATGGCAGGGTGGGGCAGGTGGAGCCTTCACCTAGATGAGGCCCTTGTGGGCACGAATACAGGAGCTCCCCCAAGATATGTGATGTTTGCCAAAACT			T					TRBV12-5*01			TRBJ1-1*01						TGTGCTAGTGGTTTGGGACCGGGCACTGAAGCTTTCTTT	CASGLGPGTEAFF																					232																																																																														39	13																	5bff1416acde910a47708134	29				TRBV12	TRBV12-5	TRBJ1	TRBJ1-1
GGCTGCTCCCTCCCAGACATCTGTGTACTTCTGTGCCAGCAGTTTAGGACACCCAGGGACTGAAGCTTTCTTTGGACAAGGCACCAGACTCACAGTTGTATGCACAGCACAGGAGGCTGATGCTCATGGCAGGTGCTCCAGGACGGAGGGGTCTTCTGTATCTGTGCATTCCCCCAAGAGTGTGCACCTTTGCAGAATCA			T					TRBV6-5*01	TRBD1*01		TRBJ1-1*01						TGTGCCAGCAGTTTAGGACACCCAGGGACTGAAGCTTTCTTT	CASSLGHPGTEAFF																					220																																																																														42	14																	5bff1416acde910a4770894a	29				TRBV6	TRBV6-5	TRBJ1	TRBJ1-1	TRBD1	TRBD1
TCCCTCCCAGACATCTGTGTACTTCTGTGCCAGCAGTGACGATATAAACGTTCCAGGGACTGAAGCTTTCTTTGGACAAGGCACCAGACTCACAGTTGTATCATGGCAGGTGCTACAGGATGGAGGGGTCTTCTGGGTCTGTGCATCGGTGATAGGGGAACAGTACTCTCCCCCCAAGATCTTAGAACTTTGCTAACCTA			T					TRBV6-1*01	TRBD1*01		TRBJ1-1*01						TGTGCCAGCAGTGACGATATAAACGTTCCAGGGACTGAAGCTTTCTTT	CASSDDINVPGTEAFF																					195																																																																														48	16																	5bff1418acde910a47708e70	29				TRBV6	TRBV6-1	TRBJ1	TRBJ1-1	TRBD1	TRBD1
AGAGCTTGGGGACTCGGCCGTGTATCTCTGTGCCAGCAGCCCTAAGTCTTCGCCGGGCACTGAAGCTTTCTTTGGACAAGGCACCAGACTCACAGTTGTAAGAGGAGCCTGGTACCCATGGCAGGGTCAGGGCAGGATGGAAGCTTTGCCAGATCAGGGTCACTGTGAGCCCCCCAAGACTTAGTACGTTTGCTCAGGAT			T					TRBV11-3*02	TRBD1*01		TRBJ1-1*01						TGTGCCAGCAGCCCTAAGTCTTCGCCGGGCACTGAAGCTTTCTTT	CASSPKSSPGTEAFF																					201																																																																														45	15																	5bff1418acde910a477092cb	29				TRBV11	TRBV11-3	TRBJ1	TRBJ1-1	TRBD1	TRBD1
CCCTCAGAACCAAGGGACTCAGCTGTGTATTTTTGTGCTAGTGGTTTGGGACCGGGCACTGAAGCTTTCTTTGGACAAGGCACCAGACTCACAGTTGTAGCAGAGGAGCCTGGTGGCCATGGCAGGGTGGGGCAGGTGGAGCCTTCACCTAGATGAGGCCCTTGTGGGGCCCCCAAGATCTATAAACTTTGCCCAAAAG			T					TRBV12-5*01			TRBJ1-1*01						TGTGCTAGTGGTTTGGGACCGGGCACTGAAGCTTTCTTT	CASGLGPGTEAFF																					237																																																																														39	13																	5bff1418acde910a47709532	29				TRBV12	TRBV12-5	TRBJ1	TRBJ1-1
CCCTCCCAGACATCTGTGTACTTCTGTGCCAGCAGTGACGATATAAACGTTCCAGGGACTGAAGCTTTCTTTGGACAAGGCACCAGACTCACAGTTGTAAAAGGCCACACAGCACAGGAGCCCGATGCTCATGGCAGGTGCTACAGGATGGAGGGGTCTTCTGGGTCTGTCCCCAAGACTTAATACGTTTGCCGACGTG			T					TRBV6-1*01	TRBD1*01		TRBJ1-1*01						TGTGCCAGCAGTGACGATATAAACGTTCCAGGGACTGAAGCTTTCTTT	CASSDDINVPGTEAFF																					190																																																																														48	16																	5bff1418acde910a477099ae	29				TRBV6	TRBV6-1	TRBJ1	TRBJ1-1	TRBD1	TRBD1
CCCTCAGAACCCAGGGACTCAGCTGTGTATTTTTGTGCTAGTGGTTTGGGACCGGGCACTGAAGCTTTCTTTGGACAAGGCACCAGACTCACAGTTGTACACACAGCAGAGGAGCCTGGTGGCCATGGCAGGGTGGGGCAGGTGGAGCCTTCACCTAGATGAGGCCCTTCCCCCAAGATCTAAAACGTTTGCGAAATGG			T					TRBV12-5*01			TRBJ1-1*01						TGTGCTAGTGGTTTGGGACCGGGCACTGAAGCTTTCTTT	CASGLGPGTEAFF																					251																																																																														39	13																	5bff1418acde910a47709c7c	29				TRBV12	TRBV12-5	TRBJ1	TRBJ1-1
AGAACCCAGGGACTCAGCTGTGTATTTTTGTGCTAGTGGTTTGGGACCGGGCACTGAAGCTTTCTTTGGACAAGGCACCAGACTCACAGTTGTAGGCCATGGCAGGGTGGGGCAGGTGGAGCCTTCACCTAGATGAGGCCCTTGTGGGCACGAATACAGGAGCTCCCCCAAGATATATCATTTTTGCTAAGCCG			T					TRBV12-5*01			TRBJ1-1*01						TGTGCTAGTGGTTTGGGACCGGGCACTGAAGCTTTCTTT	CASGLGPGTEAFF																					226																																																																														39	13																	5bff1418acde910a4770a9af	29				TRBV12	TRBV12-5	TRBJ1	TRBJ1-1
AGAGCTTGGGGACTCGGCCGTGTATCTCTGTGCCAGCAGCCCTAAGTCTTCGCCGGGCACTGAAGCTTTCTTTGGACAAGGCACCAGACTCACAGTTGTAAGAGGAGCCTGGTACCCATGGCAGGGTCAGGGCAGGATGGAAGCTTTGCCAGATCAGGGTCACTGTGAGCCCCCCAAGACTTAGTACGTTTGCTCAGGAT			T					TRBV11-3*02	TRBD1*01		TRBJ1-1*01						TGTGCCAGCAGCCCTAAGTCTTCGCCGGGCACTGAAGCTTTCTTT	CASSPKSSPGTEAFF																					201																																																																														45	15																	5bff1419acde910a4770b86e	29				TRBV11	TRBV11-3	TRBJ1	TRBJ1-1	TRBD1	TRBD1
TCCCTCCCAGACATCTGTGTACTTCTGTGCCAGCAGTGACGATATAAACGTTCCAGGGACTGAAGCTTTCTTTGGACAAGGCACCAGACTCACAGTTGTATCATGGCAGGTGCTACAGGATGGAGGGGTCTTCTGGGTCTGTGCATCGGTGATAGGGGAACAGTACTCTCCCACCAAGATCTTAGAACTTTGCTAACCTA			T					TRBV6-1*01	TRBD1*01		TRBJ1-1*01						TGTGCCAGCAGTGACGATATAAACGTTCCAGGGACTGAAGCTTTCTTT	CASSDDINVPGTEAFF																					195																																																																														48	16																	5bff1419acde910a4770bbf2	29				TRBV6	TRBV6-1	TRBJ1	TRBJ1-1	TRBD1	TRBD1
CACAGAGCAGGGGGACTCGGCCATGTATCTCTGTGCCAGCAGCCTACAGGGTCCGGGCACTGAAGCTTTCTTTGGACAAGGCACCAGACTCACAGTTGTAAGAGGAGGCTGGTGCCCATGGCAGGGTCAGGGCAGGATGGGAGCTTTACCAGATCAGGGTCACTGTGAGCCCCCCAAGATCGAGAAATTTTGCTTAATTC			T					TRBV7-9*01	TRBD1*01		TRBJ1-1*01						TGTGCCAGCAGCCTACAGGGTCCGGGCACTGAAGCTTTCTTT	CASSLQGPGTEAFF																					216																																																																														42	14																	5bff1419acde910a4770bff2	29				TRBV7	TRBV7-9	TRBJ1	TRBJ1-1	TRBD1	TRBD1
CCTCCCAGACATCTGTGTACTTCTGTGCCAGCAGTGACGATATAAACGTTCCAGGGACTGAAGCTTTCTTTGGACAAGGCACCAGACTCACAGTTGTAAAAGGCCACACAGCACAGGAGCCCGATGCTCATGGCAGGTGCTACAGGATGGAGGGGTCTTCTGGGTCTGTCCCCAAGACTTAATACGTTTGCCGACGTG			T					TRBV6-1*01	TRBD1*01		TRBJ1-1*01						TGTGCCAGCAGTGACGATATAAACGTTCCAGGGACTGAAGCTTTCTTT	CASSDDINVPGTEAFF																					185																																																																														48	16																	5bff1419acde910a4770c334	29				TRBV6	TRBV6-1	TRBJ1	TRBJ1-1	TRBD1	TRBD1
AGAGCTTGGGGACTCGGCCGTGTATCTCTGTGCCAGCAGCCCTAAGTCTTCGCCGGGCACTGAAGCTTTCTTTGGACAAGGCACCAGACTCACAGTTGTAAGAGGAGCCTGGTACCCATGGCAGGGTCAGGGCAGGATGGAAGCTTTGCCAGATCAGGGTCACTGTGAGCCCCCCAAGACTTAGTACGTTTGCTCAGGAT			T					TRBV11-3*02	TRBD1*01		TRBJ1-1*01						TGTGCCAGCAGCCCTAAGTCTTCGCCGGGCACTGAAGCTTTCTTT	CASSPKSSPGTEAFF																					201																																																																														45	15																	5bff1419acde910a4770c4c1	29				TRBV11	TRBV11-3	TRBJ1	TRBJ1-1	TRBD1	TRBD1
AGAACCCAGGGACTCAGCTGTGTATTTTTGTGCTAGTGGTTTGGGACCGGGCACTGAAGCTTTCTTTGGACAAGGCACCAGACTCACAGTTGTAGGCCATGGCAGGGTGGGGCAGGTGGAGCCTTCACCTAGATGAGGCCCTTGTGGGCACGAATACAGGAGCTCCCCCAAGATATGTGATGTTTGCCAAAACT			T					TRBV12-5*01			TRBJ1-1*01						TGTGCTAGTGGTTTGGGACCGGGCACTGAAGCTTTCTTT	CASGLGPGTEAFF																					226																																																																														39	13																	5bff1419acde910a4770c8aa	29				TRBV12	TRBV12-5	TRBJ1	TRBJ1-1
AGAGCAGGGGGACTCGGCCATGTATCTCTGTGCCAGCAGCTCCGCGACAGGGCCTGGCACTGAAGCTTTCTTTGGACAAGGCACCAGACTCACAGTTGTACAGCAGAGGAGGCTGGTGCCCATGGCAGGGTCAGGGCAGGATGGGAGCTTTACCAGATCAGGGTCACTGTCCCCCAAGACCAAATAGTTTTGCAAAGTAT			T					TRBV7-9*01	TRBD1*01		TRBJ1-1*01						TGTGCCAGCAGCTCCGCGACAGGGCCTGGCACTGAAGCTTTCTTT	CASSSATGPGTEAFF																					205																																																																														45	15																	5bff141aacde910a4770dafc	29				TRBV7	TRBV7-9	TRBJ1	TRBJ1-1	TRBD1	TRBD1
CGCCAGCACCAACCAGACATCTATGTACCTCTGTGCCAGCATTCCGGGGGGTCCCGGCACTGAAGCTTTCTTTGGACAAGGCACCAGACTCACAGTTGTACCCCCGGAATGCTGGCACAGAGGTACATAGATGTCTGGTTGGTGCTGGCGGACTCCAGAATCAGGGAGAAGCCCCAAGATACACTAAGTTTGCAGATCTT			T					TRBV28*01	TRBD2*01		TRBJ1-1*01						TGTGCCAGCATTCCGGGGGGTCCCGGCACTGAAGCTTTCTTT	CASIPGGPGTEAFF																					205																																																																														42	14																	5bff141aacde910a4770e072	29				TRBV28	TRBV28	TRBJ1	TRBJ1-1	TRBD2	TRBD2
CCCTCCCAGACATCTGTGTACTTCTGTGCCAGCAGTGACGATATAAACGTTCCAGGGACTGAAGCTTTCTTTGGACAAGGCACCAGACTCACAGTTGTAGGCCACACAGCACAGGAGCCCGATGCTCATGGCAGGTGCTACAGGATGGAGGGGTCTTCTGGGTCTGTGTCCCCCAAGACATGCGAATTTTGCAAATTTA			T					TRBV6-1*01	TRBD1*01		TRBJ1-1*01						TGTGCCAGCAGTGACGATATAAACGTTCCAGGGACTGAAGCTTTCTTT	CASSDDINVPGTEAFF																					190																																																																														48	16																	5bff141aacde910a4770e9da	29				TRBV6	TRBV6-1	TRBJ1	TRBJ1-1	TRBD1	TRBD1
GAGCAGGGGGACTCGGCCATGTATCTCTGTGCCAGCAGCTCCGCGACAGGGCCTGGCACTGAAGCTTTCTTTGGACAAGGCACCAGACTCACAGTTGTACAGCAGAGGAGGCTGGTGCCCATGGCAGGGTCAGGGCAGGATGGGAGCTTTACCAGATCAGGGTCACTGTCCCCCAAGACCAAATAGTTTTGCAAAGTAT			T					TRBV7-9*01	TRBD1*01		TRBJ1-1*01						TGTGCCAGCAGCTCCGCGACAGGGCCTGGCACTGAAGCTTTCTTT	CASSSATGPGTEAFF																					200																																																																														45	15																	5bff141aacde910a4770ec74	29				TRBV7	TRBV7-9	TRBJ1	TRBJ1-1	TRBD1	TRBD1
GCGCACAGAGCAGGGGGACTCGGCCATGTATCTCTGTGCCAGCAGCCGGGGCCCGGGCACTGAAGCTTTCTTTGGACAAGGCACCAGACTCACAGTTGTAATCCAGCAGAGGAGGCTGGTGCCCATGGCAGGGTCAGGGCAGGATGGGAGCTTTACCAGATCAGGGTCACTCCCCCAAGAGTCCCCACGTTTGCCAATAC			T					TRBV7-9*01	TRBD2*01		TRBJ1-1*01						TGTGCCAGCAGCCGGGGCCCGGGCACTGAAGCTTTCTTT	CASSRGPGTEAFF																					230																																																																														39	13																	5bff141aacde910a4770ec93	29				TRBV7	TRBV7-9	TRBJ1	TRBJ1-1	TRBD2	TRBD2
GAACCCAGGGACTCAGCTGTGTATTTTTGTGCTAGTGGTTTGGGACCGGGCACTGAAGCTTTCTTTGGACAAGGCACCAGACTCACAGTTGTAGCCTGGTGGCCATGGCAGGGTGGGGCAGGTGGAGCCTTCACCTAGATGAGGCCCTTGTGGGCACGAATACCCCCCAAGATGTATTAGTTTTGCTAATCCA			T					TRBV12-5*01			TRBJ1-1*01						TGTGCTAGTGGTTTGGGACCGGGCACTGAAGCTTTCTTT	CASGLGPGTEAFF																					221																																																																														39	13																	5bff141aacde910a4770f148	29				TRBV12	TRBV12-5	TRBJ1	TRBJ1-1
GTCTGCCATCCCCAACCAGACAGCTCTTTACTTCTGTGCCACCAGGCCGGGTCCGGGGACTGAAGCTTTCTTTGGACAAGGCACCAGACTCACAGTTGTAAAAAGGCCCCACAGAAGAAGAGCAGGGAGGCCATGGCATGAAGAGGCAGGATGGAGGTGTTTCCAGCTCTCCCCCAAGACTGCACAGTTTTGCCTACCAA			T					TRBV24-1*01	TRBD1*01		TRBJ1-1*01						TGTGCCACCAGGCCGGGTCCGGGGACTGAAGCTTTCTTT	CATRPGPGTEAFF																					225																																																																														39	13																	5bff141aacde910a4770f91a	29				TRBV24	TRBV24-1	TRBJ1	TRBJ1-1	TRBD1	TRBD1
AGAGCAGGGGGACTCGGCCATGTATCTCTGTGCCAGCAGCTCCGCGACAGGGCCTGGCACTGAAGCTTTCTTTGGACAAGGCACCAGACTCACAGTTGTACAGCAGAGGAGGCTGGTGCCCATGGCAGGGTCAGGGCAGGATGGGAGCTTTACCAGATCAGGGTCACTGTCCCCCAAGACCAAATAGTTTTGCAAAGTAT			T					TRBV7-9*01	TRBD1*01		TRBJ1-1*01						TGTGCCAGCAGCTCCGCGACAGGGCCTGGCACTGAAGCTTTCTTT	CASSSATGPGTEAFF																					205																																																																														45	15																	5bff141aacde910a4770f9ff	29				TRBV7	TRBV7-9	TRBJ1	TRBJ1-1	TRBD1	TRBD1
GCCCTCAGAACCCAGGGACTCAGCTGTGTATTTTTGTGCTAGTGGTTTGGGACCGGGCACTGAAGCTTTCTTTGGACAAGGCACCAGACTCACAGTTGTACACACAGCAGAGGAGCCTGGTGGCCATGGCAGGGTGGGGCAGGTGGAGCCTTCACCTAGATGAGGCCCTTCCCCCAAGATCTAAAACGTTTGCGAAATGG			T					TRBV12-5*01			TRBJ1-1*01						TGTGCTAGTGGTTTGGGACCGGGCACTGAAGCTTTCTTT	CASGLGPGTEAFF																					256																																																																														39	13																	5bff141aacde910a4770fe45	29				TRBV12	TRBV12-5	TRBJ1	TRBJ1-1
CACAGAGCAGGGGGACTCGGCCATGTATCTCTGTGCCAGCAGCCTACAGGGTCCGGGCACTGAAGCTTTCTTTGGACAAGGCACCAGACTCACAGTTGTAAGAGGAGGCTGGTGCCCATGGCAGGGTCAGGGCAGGATGGGAGCTTTACCAGATCAGGGTCACTGTGAGCCCCCCAAGATCGAGAAATTTTGCTTAATTC			T					TRBV7-9*01	TRBD1*01		TRBJ1-1*01						TGTGCCAGCAGCCTACAGGGTCCGGGCACTGAAGCTTTCTTT	CASSLQGPGTEAFF																					216																																																																														42	14																	5bff1422acde910a477106f2	29				TRBV7	TRBV7-9	TRBJ1	TRBJ1-1	TRBD1	TRBD1
ACTCAGCTGTGTATTTTTGTGCTAGTGGTTTGGGACCGGGCACTGAAGCTTTCTTTGGACAAGGCACCAGACTCACAGTTGTACACACAGCAGAGGAGCCTGGTGGCCATGGCAGGGTGGGGCAGGTGGAGCCTTCACCTAGATGAGGCCCTTCCCCCAAGATCTAAAACGTTTGCGAAATGG			T					TRBV12-5*01			TRBJ1-1*01						TGTGCTAGTGGTTTGGGACCGGGCACTGAAGCTTTCTTT	CASGLGPGTEAFF																					171																																																																														39	13																	5bff1422acde910a47710cff	29				TRBV12	TRBV12-5	TRBJ1	TRBJ1-1
CAGGGACTCAGCTGTGTACTTCTGTGCCAGCAGTCCCCGAAACCTCCTTTTCCCCGGAACTGAAGCTTTCTTTGGACAAGGCACCAGACTCACAGTTGTAGAGGGTCCAGGAGTCCATGGCAGAGTGAGAGCAGATGTGGAATATTCCAGACCAGGCCCTCTGTGAACATCCCCCAAGAAACGGCACCTTTGCCCACCCG			T					TRBV12-3*01	TRBD1*01		TRBJ1-1*01						TGTGCCAGCAGTCCCCGAAACCTCCTTTTCCCCGGAACTGAAGCTTTCTTT	CASSPRNLLFPGTEAFF																					170																																																																														51	17																	5bff1422acde910a47711ca4	29				TRBV12	TRBV12-3	TRBJ1	TRBJ1-1	TRBD1	TRBD1
CCAGACATCTGTGTACTTCTGTGCCAGCAGTGACGATATAAACGTTCCAGGGACTGAAGCTTTCTTTGGACAAGGCACCAGACTCACAGTTGTATGGTCTTCTGGGTCTGTGTCCCCCAAGACATGCGAATTTTGCAAATTTAGTACTCTGCGTTGATACCACTGCCCCAAGACCACCTATTTTTGCACAATGC			T					TRBV6-1*01	TRBD1*01		TRBJ1-1*01						TGTGCCAGCAGTGACGATATAAACGTTCCAGGGACTGAAGCTTTCTTT	CASSDDINVPGTEAFF																					165																																																																														48	16																	5bff1422acde910a47711d06	29				TRBV6	TRBV6-1	TRBJ1	TRBJ1-1	TRBD1	TRBD1
GCGCACAGAGCAGGGGGACTCGGCCATGTATCTCTGTGCCAGCAGCCGGGGCCCGGGCACTGAAGCTTTCTTTGGACAAGGCACCAGACTCACAGTTGTAGGCTGGTGCCCATGGCAGGGTCAGGGCAGGATGGGAGCTTTACCAGATCAGGGTCACTGTGAGCAGGAGCCCCCCAAGAATTTGGACTTTTGCTCAGTGT			T					TRBV7-9*01	TRBD2*01		TRBJ1-1*01						TGTGCCAGCAGCCGGGGCCCGGGCACTGAAGCTTTCTTT	CASSRGPGTEAFF																					230																																																																														39	13																	5bff1422acde910a47711e69	29				TRBV7	TRBV7-9	TRBJ1	TRBJ1-1	TRBD2	TRBD2
TCCCTCCCAGACATCTGTGTACTTCTGTGCCAGCAGTGACGATATAAACGTTCCAGGGACTGAAGCTTTCTTTGGACAAGGCACCAGACTCACAGTTGTAAAAGGCCACACAGCACAGGAGCCCGATGCTCATGGCAGGTGCTACAGGATGGAGGGGTCTTCTGGGTCTGTCCCCAAGACTTAATACGTTTGCCGACGTG			T					TRBV6-1*01	TRBD1*01		TRBJ1-1*01						TGTGCCAGCAGTGACGATATAAACGTTCCAGGGACTGAAGCTTTCTTT	CASSDDINVPGTEAFF																					195																																																																														48	16																	5bff1423acde910a47712403	29				TRBV6	TRBV6-1	TRBJ1	TRBJ1-1	TRBD1	TRBD1
ACATCTGTGTACTTCTGTGCCAGCAGTGACGATATAAACGTTCCAGGGACTGAAGCTTTCTTTGGACAAGGCACCAGACTCACAGTTGTAAAAGGCCACACAGCACAGGAGCCCGATGCTCATGGCAGGTGCTACAGGATGGAGGGGTCTTCTGGGTCTGTCCCCAAGACTTAATACGTTTGCCGACGTG			T					TRBV6-4*01	TRBD1*01		TRBJ1-1*01						TGTGCCAGCAGTGACGATATAAACGTTCCAGGGACTGAAGCTTTCTTT	CASSDDINVPGTEAFF																					150																																																																														48	16																	5bff1424acde910a4771362f	29				TRBV6	TRBV6-4	TRBJ1	TRBJ1-1	TRBD1	TRBD1
GCGCACAGAGCAGGGGGACTCGGCCATGTATCTCTGTGCCAGCAGCCGGGGCCCGGGCACTGAAGCTTTCTTTGGACAAGGCACCAGACTCACAGTTGTAATCCAGCAGAGGAGGCTGGTGCCCATGGCAGGGTCAGGGCAGGATGGGAGCTTTACCAGATCAGGGTCACTCCCCCAAGAGTCCCCACGTTTGCCAATAC			T					TRBV7-9*01	TRBD2*01		TRBJ1-1*01						TGTGCCAGCAGCCGGGGCCCGGGCACTGAAGCTTTCTTT	CASSRGPGTEAFF																					230																																																																														39	13																	5bff1424acde910a477138cb	29				TRBV7	TRBV7-9	TRBJ1	TRBJ1-1	TRBD2	TRBD2
ATGTATCTCTGTGCCAGCAGCCGGGGCCCGGGCACTGAAGCTTTCTTTGGACAAGGCACCAGACTCACAGTCGTAGGCTGGTGCCCATGGCAGGGTCAGGGCAGGATGGGAGCTTTACCAGATCAGGGTCACTGTGAGCAGGAGCCCCCCAAGACTATGTATTTTTGCACATCTT			T					TRBV7-9*01	TRBD2*01		TRBJ1-1*01						TGTGCCAGCAGCCGGGGCCCGGGCACTGAAGCTTTCTTT	CASSRGPGTEAFF																					105																																																																														39	13																	5bff1424acde910a4771394c	29				TRBV7	TRBV7-9	TRBJ1	TRBJ1-1	TRBD2	TRBD2
CCCTCAGAACCCAGGGACTCAGCTGTGTATTTTTGTGCTAGTGGTTTGGGACCGGGCACTGAAGCTTTCTTTGGACAAGGCACCAGACTCACAGTTGTAGCAGAGGAGCCTGGTGGCCATGGCAGGGTGGGGCAGGTGGAGCCTTCACCTAGATGAGGCCCTTGTGGGGCCCCCAAGATCTATAAACTTTGCCCAAAAG			T					TRBV12-5*01			TRBJ1-1*01						TGTGCTAGTGGTTTGGGACCGGGCACTGAAGCTTTCTTT	CASGLGPGTEAFF																					251																																																																														39	13																	5bff1424acde910a47714077	29				TRBV12	TRBV12-5	TRBJ1	TRBJ1-1
GCCCAGCCCCAACCAGACCTCTCTGTACTTCTGTGCCAGCAGTTTTGGCACACCGGGCACTGAAGCTTTCTTTGGACAAGGCACCAGACTCACAGTTGTACTGCTCCTAGAAGGCAAAGGACCACATAGCCAAGGAGCTGGGGGCCCATGGCAGCGTCAGGCAGGTGTCTCCCCCAAGATGTAAGATTTTTGCTCACGCG			T					TRBV27*01	TRBD1*01		TRBJ1-1*01						TGTGCCAGCAGTTTTGGCACACCGGGCACTGAAGCTTTCTTT	CASSFGTPGTEAFF																					225																																																																														42	14																	5bff1424acde910a477140c1	29				TRBV27	TRBV27	TRBJ1	TRBJ1-1	TRBD1	TRBD1
CACAGAGCAGGGGGACTCGGCCATGTATCTCTGTGCCAGCAGCCTACAGGGTCCGGGCACTGAAGCTTTCTTTGGACAAGGCACCAGACTCACAGTTGTAAGAGGAGGCTGGTGCCCATGGCAGGGTCAGGGCAGGATGGGAGCTTTACCAGATCAGGGTCACTGTGAGCCCCCCAAGATCGAGAAATTTTGCTTAATTC			T					TRBV7-9*01	TRBD1*01		TRBJ1-1*01						TGTGCCAGCAGCCTACAGGGTCCGGGCACTGAAGCTTTCTTT	CASSLQGPGTEAFF																					216																																																																														42	14																	5bff1424acde910a4771497e	29				TRBV7	TRBV7-9	TRBJ1	TRBJ1-1	TRBD1	TRBD1
GCCCCAACCAGACCTCTCTGTACTTCTGTGCCAGCAGTTTTGGAACACCGGGCACTGAAGCTTTCTTTGGACAAGGCACCAGACTCACAGTTGTACTGCTCCTAGAAGGCAAAGGACCACATAGCCAAGGAGCTGGGGGCCCATGGCAGCGTCAGGCAGGTGTCTCCCCCAAGATGTAAGATTTTTGCTCACGCG			T					TRBV27*01	TRBD1*01		TRBJ1-1*01						TGTGCCAGCAGTTTTGGAACACCGGGCACTGAAGCTTTCTTT	CASSFGTPGTEAFF																					200																																																																														42	14																	5bff1425acde910a47715192	29				TRBV27	TRBV27	TRBJ1	TRBJ1-1	TRBD1	TRBD1
CACAGAGCAGGGGGACTCGGCCATGTATCTCTGTGCCAGCAGCCTACAGGGTCCGGGCACTGAAGCTTTCTTTGGACAAGGCACCAGACTCACAGTTGTACAGCAGAGGAGGCTGGTGCCCATGGCAGGGTCAGGGCAGGATGGGAGCTTTACCAGATCAGGGTCACTGTCCCCCAAGAATTTTCACATTTGCTAAAGTT			T					TRBV7-9*01	TRBD1*01		TRBJ1-1*01						TGTGCCAGCAGCCTACAGGGTCCGGGCACTGAAGCTTTCTTT	CASSLQGPGTEAFF																					216																																																																														42	14																	5bff1425acde910a477151e9	29				TRBV7	TRBV7-9	TRBJ1	TRBJ1-1	TRBD1	TRBD1
CAGACATCTGTGTACTTCTGTGCCAGCAGTGACGATATAAACGTTCCAGGGACTGAAGCTTTCTTTGGACAAGGCACCAGACTCACAGTTGTAAAAGGCCACACAGCACAGGAGCCCGATGCTCATGGCAGGTGCTACAGGATGGAGGGGTCTTCTGGGTCTGTCCCCAAGACTTAATACGTTTGCCGACGTG			T					TRBV6-4*01	TRBD1*01		TRBJ1-1*01						TGTGCCAGCAGTGACGATATAAACGTTCCAGGGACTGAAGCTTTCTTT	CASSDDINVPGTEAFF																					165																																																																														48	16																	5bff1425acde910a477153d8	29				TRBV6	TRBV6-4	TRBJ1	TRBJ1-1	TRBD1	TRBD1
CACAGAGCAGGGGGACTCGGCCATGTATTGCTGTGCCAGCAGCCTACAGGGTCCGGGGACTGAAGCTTTCTTTGGACAAGGCACCAGACTCACAGTTGTACAGCAGAGGAGGCTGGTGCCCATGGCAGGGTCAGGGCAGGATGGGAGCTTTACCAGATCAGGGTCACTGTCCCCCAAGACGACTAAAGTTTGCCGAGCTG			T					TRBV7-9*01	TRBD1*01		TRBJ1-1*01						TGTGCCAGCAGCCTACAGGGTCCGGGGACTGAAGCTTTCTTT	CASSLQGPGTEAFF																					188																																																																														42	14																	5bff1425acde910a477161e2	29				TRBV7	TRBV7-9	TRBJ1	TRBJ1-1	TRBD1	TRBD1
CACAGAGCAGGGGGACTCGGCCATGTATCTCTGTGCCAGCAGCCTACAGGGTCCGGGCACTGAAGCTTTCTTTGGACAAGGCACCAGACTCACAGTTGTATCCAGCAGAGGAGGCTGGTGCCCATGGCAGGGTCAGGGCAGGATGGGAGCTTTACCAGATCAGGGTCACTCCCCCAAGAACTACTATATTTGCTTACGCC			T					TRBV7-9*01	TRBD1*01		TRBJ1-1*01						TGTGCCAGCAGCCTACAGGGTCCGGGCACTGAAGCTTTCTTT	CASSLQGPGTEAFF																					216																																																																														42	14																	5bff1427acde910a4771a0f7	29				TRBV7	TRBV7-9	TRBJ1	TRBJ1-1	TRBD1	TRBD1
GCCCTCAGAACCCAGGGACTCAGCTGTGTATTTTTGTGCTAGTGGTTTGGGACCGGGCACTGAAGCTTTCTTTGGACAAGGCACCAGACTCACAGTTGTAGGCCATGGCAGGGTGGGGCAGGTGGAGCCTTCACCTAGATGAGGCCCTTGTGGGCACGAATACAGGAGCTCCCCCAAGATATGTGATGTTTGCCAAAACT			T					TRBV12-5*01			TRBJ1-1*01						TGTGCTAGTGGTTTGGGACCGGGCACTGAAGCTTTCTTT	CASGLGPGTEAFF																					256																																																																														39	13																	5bff1427acde910a4771a2dc	29				TRBV12	TRBV12-5	TRBJ1	TRBJ1-1
GCGCACAGAGCAGGGGGACTCGGCCATGTATCTCTGTGCCAGCAGCCGGGGCCCGGGCACTGAAGCTTTCTTTGGACAAGGCACCAGACTCACAGTTGTAGGCTGGTGCCCATGGCAGGGTCAGGGCAGGATGGGAGCTTTACCAGATCAGGGTCACTGTGAGCAGGAGCCCCCCAAGAATTTGGACTTTTGCTCAGTGT			T					TRBV7-9*01	TRBD2*01		TRBJ1-1*01						TGTGCCAGCAGCCGGGGCCCGGGCACTGAAGCTTTCTTT	CASSRGPGTEAFF																					230																																																																														39	13																	5bff1427acde910a4771a436	29				TRBV7	TRBV7-9	TRBJ1	TRBJ1-1	TRBD2	TRBD2
CCAGGGACTCAGCTGTGTATTTTTGTGCTAGTGGTTTGGGACCGGGCACTGAAGCTTTCTTTGGACAAGGCACCAGACTCACAGTTGTAGCAGAGGAGCCTGGTGGCCATGGCAGGGTGGGGCAGGTGGAGCCTTCACCTAGATGAGGCCCTTGTGGGGCCCCCAAGATCTATAAACTTTGCCCAAAAG			T					TRBV12-5*01			TRBJ1-1*01						TGTGCTAGTGGTTTGGGACCGGGCACTGAAGCTTTCTTT	CASGLGPGTEAFF																					201																																																																														39	13																	5bff1428acde910a4771bd21	29				TRBV12	TRBV12-5	TRBJ1	TRBJ1-1
AGAGCAGGGGGACTCGGCCATGTATCTCTGTGCCAGCAGCTCCGCGACAGGGCCTGGCACTGAAGCTTTCTTTGGACAAGGCACCAGACTCACAGTTGTACAGCAGAGGAGGCTGGTGCCCATGGCAGGGTCAGGGCAGGATGGGAGCTTTACCAGATCAGGGTCACTGTCCCCCAAGACCAAATAGTTTTGCAAAGTAT			T					TRBV7-9*01	TRBD1*01		TRBJ1-1*01						TGTGCCAGCAGCTCCGCGACAGGGCCTGGCACTGAAGCTTTCTTT	CASSSATGPGTEAFF																					205																																																																														45	15																	5bff1429acde910a4771c44a	29				TRBV7	TRBV7-9	TRBJ1	TRBJ1-1	TRBD1	TRBD1
GTCTGCCATCCCCAACCAGACAGCTCTTTACTTCTGTGCCACCAGGCCGGGTCCGGGGACTGAAGCTTTCTTTGGACAAGGCACCAGACTCACAGTTGTAAAAAGGCCCCACAGAAGAAGAGCAGGGAGGCCATGGCATGAAGAGGCAGGATGGAGGTGTTTCCAGCTCTCCCCCAAGACTGCACAGTTTTGCCTACCAA			T					TRBV24-1*01	TRBD1*01		TRBJ1-1*01						TGTGCCACCAGGCCGGGTCCGGGGACTGAAGCTTTCTTT	CATRPGPGTEAFF																					225																																																																														39	13																	5bff1429acde910a4771c83c	29				TRBV24	TRBV24-1	TRBJ1	TRBJ1-1	TRBD1	TRBD1
CACAGAGCAGGGGGACTCGGCCATGTATCTCTGTGCCAGCAGCCTACAGGGTCCGGGCACTGAAGCTTTCTTTGGACAAGGCACCAGACTCACAGTTGTAAGAGGAGGCTGGTGCCCATGGCAGGGTCAGGGCAGGATGGGAGCTTTACCAGATCAGGGTCACTGTGAGCCCCCCAAGATCGAGAAATTTTGCTTAATTC			T					TRBV7-9*01	TRBD1*01		TRBJ1-1*01						TGTGCCAGCAGCCTACAGGGTCCGGGCACTGAAGCTTTCTTT	CASSLQGPGTEAFF																					216																																																																														42	14																	5bff1429acde910a4771d6bc	29				TRBV7	TRBV7-9	TRBJ1	TRBJ1-1	TRBD1	TRBD1
CACAGAGCAGGGGGACTCGGCCATGTATCTCTGTGCCAGCAGCCTACAGGGTCCGGGCACTGAAGCTTTCTTTGGACAAGGCACCAGACTCACAGTTGTACAGCAGAGGAGGCTGGTGCCCATGGCAGGGTCAGGGCAGGATGGGAGCTTTACCAGATCAGGGTCACTGTCCCCCAAGACGACTAAAGTTTGCCGAGCTG			T					TRBV7-9*01	TRBD1*01		TRBJ1-1*01						TGTGCCAGCAGCCTACAGGGTCCGGGCACTGAAGCTTTCTTT	CASSLQGPGTEAFF																					216																																																																														42	14																	5bff1429acde910a4771e7e9	29				TRBV7	TRBV7-9	TRBJ1	TRBJ1-1	TRBD1	TRBD1
GCCCAGCCCCAACCAGACCTCTCTGTACTTCTGTGCCAGCAGTTTTGGCACACCGGGCACTGAAGCTTTCTTTGGACAAGGCACCAGACTCACAGTTGTACTGCTCCTAGAAGGCAAAGGACCACATAGCCAAGGAGCTGGGGGCCCATGGCAGCGTCAGGCAGGTGTCTCCCCCAAGATGTAAGATTTTTGCTCACGCG			T					TRBV27*01	TRBD1*01		TRBJ1-1*01						TGTGCCAGCAGTTTTGGCACACCGGGCACTGAAGCTTTCTTT	CASSFGTPGTEAFF																					225																																																																														42	14																	5bff142aacde910a4771f87b	29				TRBV27	TRBV27	TRBJ1	TRBJ1-1	TRBD1	TRBD1
GGCTGCACCCTCCCAGACATCTGTGTACTTCTGTGCCAGCAGTTTAGGACACCCAGGGACTGAAGCTTTCTTTGGACAAGGCACCAGACTCACAGTTGTATGCACAGCACAGGAGGCTGATGCTCATGGCAGGTGCTCCAGGACGGAGGGGTCTTCTGTATCTGTGCATTCCCCCAAGAGTGTGCACCTTTGCAGAATCA			T					TRBV6-5*01	TRBD1*01		TRBJ1-1*01						TGTGCCAGCAGTTTAGGACACCCAGGGACTGAAGCTTTCTTT	CASSLGHPGTEAFF																					206																																																																														42	14																	5bff142aacde910a4771f8c5	29				TRBV6	TRBV6-5	TRBJ1	TRBJ1-1	TRBD1	TRBD1
CTCAGCTGTTTATTTTTGTGCTAGTGGTTTGGGACCGGGCACTGAAGCTTTCTTTGGACAAGGCACCAGACTCACAGTTGTACACACAGCAGAGGAGCCTGGTGGCCATGGCAGGGTGGGGCAGGTGGAGCCTTCACCTAGATGAGGCCCTTCCCCCAAGATCTAAAACGTTTGCGAAATGG			T					TRBV12-5*01			TRBJ1-1*01						TGTGCTAGTGGTTTGGGACCGGGCACTGAAGCTTTCTTT	CASGLGPGTEAFF																					152																																																																														39	13																	5bff142aacde910a477202a7	29				TRBV12	TRBV12-5	TRBJ1	TRBJ1-1
CTCAGAACCCAGGGACTCAGCTGTGTATTTTTGTGCTAGTGGTTTGGGACCGGGCACTGAAGCTTTCTTTGGACAAGGCACCAGACTCACAGTTGTAGCCTGGTGGCCATGGCAGGGTGGGGCAGGTGGAGCCTTCACCTAGATGAGGCCCTTGTGGGCACGAATACCCCCCAAGATGTATTAGTTTTGCTAATCCA			T					TRBV12-5*01			TRBJ1-1*01						TGTGCTAGTGGTTTGGGACCGGGCACTGAAGCTTTCTTT	CASGLGPGTEAFF																					241																																																																														39	13																	5bff142aacde910a47720db1	29				TRBV12	TRBV12-5	TRBJ1	TRBJ1-1
AGAGCAGGGGGACTCGGCCATGTATCTCTGTGCCAGCAGCTCCGCGACAGGGCCTGGCACTGAAGCTTTCTTTGGACAAGGCACCAGACTCACAGTTGTATCCAGCAGAGGAGGCTGGTGCCCATGGCAGGGTCAGGGCAGGATGGGAGCTTTACCAGATCAGGGTCACTCCCCCAAGACAAAAAATCTTTGCCTAACGT			T					TRBV7-9*01	TRBD1*01		TRBJ1-1*01						TGTGCCAGCAGCTCCGCGACAGGGCCTGGCACTGAAGCTTTCTTT	CASSSATGPGTEAFF																					205																																																																														45	15																	5bff142bacde910a47721715	29				TRBV7	TRBV7-9	TRBJ1	TRBJ1-1	TRBD1	TRBD1
AGAGCAGGGGGACTCGGCCATGTATCTCTGTGCCAGCAGCTCCGCGACAGGGCCTGGCACTGAAGCTTTCTTTGGACAAGGCACCAGACTCACAGTTGTACCAGCAGAGGAGGCTGGTGCCCATGGCAGGGTCAGGGCAGGATGGGAGCTTTACCAGATCAGGGTCACTGTCCCCAAGAGGATCGATATTTGCTAAGATT			T					TRBV7-9*01	TRBD1*01		TRBJ1-1*01						TGTGCCAGCAGCTCCGCGACAGGGCCTGGCACTGAAGCTTTCTTT	CASSSATGPGTEAFF																					205																																																																														45	15																	5bff142bacde910a47722466	29				TRBV7	TRBV7-9	TRBJ1	TRBJ1-1	TRBD1	TRBD1
GCCCTCAGAACCCAGGGACTCAGCTGTGTATTTTTGTGCTAGTGGTTTGGGACCGGGCACTGAAGCTTTCTTTGGACAAGGCACCAGACTCACAGTTGTACACACAGCAGAGGAGCCTGGTGGCCATGGCAGGGTGGGGCAGGTGGAGCCTTCACCTAGATGAGGCCCTTCCCCCAAGATCTAAAACGTTTGCGAAATGG			T					TRBV12-5*01			TRBJ1-1*01						TGTGCTAGTGGTTTGGGACCGGGCACTGAAGCTTTCTTT	CASGLGPGTEAFF																					256																																																																														39	13																	5bff142bacde910a477231ba	29				TRBV12	TRBV12-5	TRBJ1	TRBJ1-1
CACAGAGCAGGGGGACTCGGCCATGTATCTCTGTGCCAGCAGCCTACAGGGTCCGGGCACTGAAGCTTTCTTTGGACAAGGCACCAGACTCACAGTTGTACAGAGGAGGCTGGTGCCCATGGCAGGGTCAGGGCAGGATGGGAGCTTTACCAGATCAGGGTCACTGTGAGCCCCCCAGAGAATATAGATTTGCTGAACCT			T					TRBV7-9*01	TRBD1*01		TRBJ1-1*01						TGTGCCAGCAGCCTACAGGGTCCGGGCACTGAAGCTTTCTTT	CASSLQGPGTEAFF																					216																																																																														42	14																	5bff142bacde910a4772335d	29				TRBV7	TRBV7-9	TRBJ1	TRBJ1-1	TRBD1	TRBD1
CCTCAGAACCCAGGGACTCAGCTGTGTATTTTTGTGCTAGTGGTTTGGGACCGGGCACTGAAGCTTTCTTTGGACAAGGCACCAGACTCACAGTTGTAGGCCATGGCAGGGTGGGGCAGGTGGAGCCTTCACCTAGATGAGGCCCTTGTGGGCACGAATACAGGAGCTCCCCCAAGATATGTGATGTTTGCCAAAACT			T					TRBV12-5*01			TRBJ1-1*01						TGTGCTAGTGGTTTGGGACCGGGCACTGAAGCTTTCTTT	CASGLGPGTEAFF																					246																																																																														39	13																	5bff142cacde910a47723a94	29				TRBV12	TRBV12-5	TRBJ1	TRBJ1-1
CCTCAGAACCCAGGGACTCAGCTGTGTATTTTTGTGCTAGTGGTTTGGGACCGGGCACTGAAGCTTTCTTTGGACAAGGCACCAGACTCACAGTTGTAGCAGAGGAGCCTGGTGGCCATGGCAGGGTGGGGCAGGTGGAGCCTTCACCTAGATGAGGCCCTTGTGGGGCCCCCAAGATCTATAAACTTTGCCCAAAAG			T					TRBV12-5*01			TRBJ1-1*01						TGTGCTAGTGGTTTGGGACCGGGCACTGAAGCTTTCTTT	CASGLGPGTEAFF																					246																																																																														39	13																	5bff142cacde910a477244c5	29				TRBV12	TRBV12-5	TRBJ1	TRBJ1-1
AGAGCAGGGGGACTCGGCCATGTATCTCTGTGCCAGCAGCTCCGCGACAGGGCCTGGCACTGAAGCTTTCTTTGGACAAGGCACCAGACTCACAGTTGTACAGAGGAGGCTGGTGCCCATGGCAGGGTCAGGGCAGGATGGGAGCTTTACCAGATCAGGGTCACTGTGAGACCCCAAGAACCGCAATTTTTGCGAATTTA			T					TRBV7-9*01	TRBD1*01		TRBJ1-1*01						TGTGCCAGCAGCTCCGCGACAGGGCCTGGCACTGAAGCTTTCTTT	CASSSATGPGTEAFF																					205																																																																														45	15																	5bff142cacde910a47724798	29				TRBV7	TRBV7-9	TRBJ1	TRBJ1-1	TRBD1	TRBD1
CACAGAGCAGGGGGACTCGGCCATGTATCTCTGTGCCAGCAGCCTACAGGGTCCGGGCACTGAAGCTTTCTTTGGACAAGGCACCAGACTCACAGTTGTACAGCAGAGGAGGCTGGTGCCCATGGCAGGGTCAGGGCAGGATGGGAGCTTTACCAGATCAGGGTCACTGTCCCCCAAGACGACTAAAGTTTGCCGAGCTG			T					TRBV7-9*01	TRBD1*01		TRBJ1-1*01						TGTGCCAGCAGCCTACAGGGTCCGGGCACTGAAGCTTTCTTT	CASSLQGPGTEAFF																					216																																																																														42	14																	5bff142cacde910a477247f3	29				TRBV7	TRBV7-9	TRBJ1	TRBJ1-1	TRBD1	TRBD1
TCCCTCCCAGACATCTGTGTACTTCTGTGCCAGCAGTGACGATATAAACGTTCCAGGGACTGAAGCTTTCTTTGGACAAGGCACCAGACTCACAGTTGTAAAAGGCCACACAGCACAGGAGCCCGATGCTCATGGCAGGTGCTACAGGATGGAGGGGTCTTCTGGGTCTGTCCCCAAGACTTAATACGTTTGCCGACGTG			T					TRBV6-1*01	TRBD1*01		TRBJ1-1*01						TGTGCCAGCAGTGACGATATAAACGTTCCAGGGACTGAAGCTTTCTTT	CASSDDINVPGTEAFF																					195																																																																														48	16																	5bff142cacde910a4772541a	29				TRBV6	TRBV6-1	TRBJ1	TRBJ1-1	TRBD1	TRBD1
GCCCTCAGAACCCAGGGACTCAGCTGTGTATTTTTGTGCTAGTGGTATGGGACCGGGCACTGAAGCTTTCTTTGGACAAGGCACCAGACTCACAGTTGTAGGCAGGGTGGGGCAGGTGGAGCCTTCACCTAGATGAGGCCCTTGTGGGCACGAATACAGGAGCTGAGGATCCCCCAAGAAAGACTATGTTTGCATAGAAT			T					TRBV12-5*01			TRBJ1-1*01						TGTGCTAGTGGTATGGGACCGGGCACTGAAGCTTTCTTT	CASGMGPGTEAFF																					242																																																																														39	13																	5bff142cacde910a477254c0	29				TRBV12	TRBV12-5	TRBJ1	TRBJ1-1
GTCTGCCATCCCCAACCAGACAGCTCTTTACTTCTGTGCCACCAGGCCGGGTCCGGGGACTGAAGCTTTCTTTGGACAAGGCACCAGACTCACAGTTGTAAAAAGGCCCCACAGAAGAAGAGCAGGGAGGCCATGGCATGAAGAGGCAGGATGGAGGTGTTTCCAGCTCTCCCCCAAGACTGCACAGTTTTGCCTACCAA			T					TRBV24-1*01	TRBD1*01		TRBJ1-1*01						TGTGCCACCAGGCCGGGTCCGGGGACTGAAGCTTTCTTT	CATRPGPGTEAFF																					225																																																																														39	13																	5bff142cacde910a4772561e	29				TRBV24	TRBV24-1	TRBJ1	TRBJ1-1	TRBD1	TRBD1
GGCTGCTCCCTCCCAGACATCTGTGTACTTCTGTGCCAGCAGTTTAGGACACCCAGGGACTGAAGCTTTCTTTGGACAAGGCACCAGACTCACAGTTGTATGCACAGCACAGGAGGCTGATGCTCATGGCAGGTGCTCCAGGACGGAGGGGTCTTCTGTATCTGTGCATTCCCCCAAGAGTGTGCACCTTTGCAGAATCA			T					TRBV6-5*01	TRBD1*01		TRBJ1-1*01						TGTGCCAGCAGTTTAGGACACCCAGGGACTGAAGCTTTCTTT	CASSLGHPGTEAFF																					220																																																																														42	14																	5bff142eacde910a477266d1	29				TRBV6	TRBV6-5	TRBJ1	TRBJ1-1	TRBD1	TRBD1
CACAGAGCAGGGGGACTCGGCCATGTATCTCTGTGCCAGCAGCCTACAGGGTCCGGGCACTGAAGCTTTCTTTGGACAAGGCACCAGACTCACAGTTGTACAGCAGAGGAGGCTGGTGCCCATGGCAGGGTCAGGGCAGGATGGGAGCTTTACCAGATCAGGGTCACTGTCCCCCAAGACGACTAAAGTTTGCCGAGCTG			T					TRBV7-9*01	TRBD1*01		TRBJ1-1*01						TGTGCCAGCAGCCTACAGGGTCCGGGCACTGAAGCTTTCTTT	CASSLQGPGTEAFF																					216																																																																														42	14																	5bff142eacde910a47726b45	29				TRBV7	TRBV7-9	TRBJ1	TRBJ1-1	TRBD1	TRBD1
GGACTCAGCTGTGTATTTTTGTGCTAGTGGTTTGGGACCGGGCACTGAAGCTTTCTTTGGACAAGGCACCAGACACACAGTTGTAGAGGAGCCTGGTGGCCATGGCAGGGTGGGGCAGGTGGAGCCTTCACCTAGATGAGGCCCTTGTGGGCACGAATACAGGAGCTCGGATGTTTGCATACACG			T					TRBV12-5*01			TRBJ1-1*01						TGTGCTAGTGGTTTGGGACCGGGCACTGAAGCTTTCTTT	CASGLGPGTEAFF																					181																																																																														39	13																	5bff142eacde910a477270b3	29				TRBV12	TRBV12-5	TRBJ1	TRBJ1-1
GCCCAGCCCCAACCAGACCTCTCTGTACTTCTGTGCCAGCAGTTTTGGCACACCGGGCACTGAAGCTTTCTTTGGACAAGGCACCAGACTCACAGTTGTACTGCTCCTAGAAGGCAAAGGACCACATAGCCAAGGAGCTGGGGGCCCATGGCAGCGTCAGGCAGGTGTCTCCCCCAAGATGTAAGATTTTTGCTCACGCG			T					TRBV27*01	TRBD1*01		TRBJ1-1*01						TGTGCCAGCAGTTTTGGCACACCGGGCACTGAAGCTTTCTTT	CASSFGTPGTEAFF																					225																																																																														42	14																	5bff142eacde910a477279cb	29				TRBV27	TRBV27	TRBJ1	TRBJ1-1	TRBD1	TRBD1
GTACTTCTGTGCCAGCAGTGACGATATAAACGTTCCAGGGACTGAAGCTTTCTTTGGACAAGGCACCAGACTCACAGTTGTAAAAGGCCACACAGCACAGGAGCCCGATGCTCATGGCAGGTGCTACAGGATGGAGGGGTCTTCTGGGTCTGTCCCCAAGACTTAATACGTTTGCCGACGTG			T					TRBV6-4*01	TRBD1*01		TRBJ1-1*01						TGTGCCAGCAGTGACGATATAAACGTTCCAGGGACTGAAGCTTTCTTT	CASSDDINVPGTEAFF																					110																																																																														48	16																	5bff142eacde910a47727a94	29				TRBV6	TRBV6-4	TRBJ1	TRBJ1-1	TRBD1	TRBD1
GCCCAGCCCCAACCAGACCTCTCTGTACTTCTGTGCCAGCAGTTTTGGCACACCGGGCACTGAAGCTTTCTTTGGACAAGGCACCAGACTCACAGTTGTACTGCTCCTAGAAGGCAAAGGACCACATAGCCAAGGAGCTGGGGGCCCATGGCAGCGTCAGGCAGGTGTCTCCCCCAAGATGTAAGATTTTTGCTCACGCG			T					TRBV27*01	TRBD1*01		TRBJ1-1*01						TGTGCCAGCAGTTTTGGCACACCGGGCACTGAAGCTTTCTTT	CASSFGTPGTEAFF																					225																																																																														42	14																	5bff142eacde910a47727e3b	29				TRBV27	TRBV27	TRBJ1	TRBJ1-1	TRBD1	TRBD1
CACAGAGCAGGGGGACTCGGCCATGTATCTCTGTGCCAGCAGCCTACAGGGTCCGGGCACTGAAGCTTTCTTTGGACAAGGCACCAGACTCACAGTTGTACAGCAGAGGAGGCTGGTGCCCATGGCAGGGTCAGGGCAGGATGGGAGCTTTACCAGATCAGGGTCACTGTCCCCCAAGACACTTTACCTTTGCCTATTCA			T					TRBV7-9*01	TRBD1*01		TRBJ1-1*01						TGTGCCAGCAGCCTACAGGGTCCGGGCACTGAAGCTTTCTTT	CASSLQGPGTEAFF																					216																																																																														42	14																	5bff142eacde910a4772839a	29				TRBV7	TRBV7-9	TRBJ1	TRBJ1-1	TRBD1	TRBD1
CACAGAGCAGGGGGACTCGGCCATGTATCTCTGTGCCAGCAGCCTACAGGGTCCGGGCACTGAAGCTTTCTTTGGACAAGGCACCAGACTCACAGTTGTATCCAGCAGAGGAGGCTGGTGCCCATGGCAGGGTCAGGGCAGGATGGGAGCTTTACCAGATCAGGGTCACTCCCCCAAGAACTACTATATTTGCTTACGCC			T					TRBV7-9*01	TRBD1*01		TRBJ1-1*01						TGTGCCAGCAGCCTACAGGGTCCGGGCACTGAAGCTTTCTTT	CASSLQGPGTEAFF																					216																																																																														42	14																	5bff142facde910a477287da	29				TRBV7	TRBV7-9	TRBJ1	TRBJ1-1	TRBD1	TRBD1
GCCCTCAGAACCCAGGGACTCAGCTGTGTATTTTTGTGCTAGTGGTTTGGGACCGGGCACTGAAGCTTTCTTTGGACAAGGCACCAGACTCACAGTTGTAGGCCATGGCAGGGTGGGGCAGGTGGAGCCTTCACCTAGATGAGGCCCTTGTGGGCACGAATACAGGAGCTCCCCCAAGATATATCATTTTTGCTAAGCCG			T					TRBV12-5*01			TRBJ1-1*01						TGTGCTAGTGGTTTGGGACCGGGCACTGAAGCTTTCTTT	CASGLGPGTEAFF																					256																																																																														39	13																	5bff142facde910a477287ed	29				TRBV12	TRBV12-5	TRBJ1	TRBJ1-1
CCCAGACATCTGTGTACTTCTGTGCCAGCAGTGACGATATAAACGTTCCAGGGACTGAAGCTTTCTTTGGACAAGGCACCAGACTCACATTTGTATCATGGCAGGTGCTACAGGATGGAGGGGTCTTCTGGGTCTGTGCATCGGTGATAGGGGAACAGTACTCTCCCCCCAAGATCTTAGAACTTTGCTAACCTA			T					TRBV6-1*01	TRBD1*01		TRBJ1-1*01						TGTGCCAGCAGTGACGATATAAACGTTCCAGGGACTGAAGCTTTCTTT	CASSDDINVPGTEAFF																					170																																																																														48	16																	5bff142facde910a47729321	29				TRBV6	TRBV6-1	TRBJ1	TRBJ1-1	TRBD1	TRBD1
GGCTGCTCCCTCCCAGACATCTGTGTACTTCTGTGCCAGCAGTTTAGGACACCCAGGGACTGAAGCTTTCTTTGGACAAGGCACCAGACTCACAGTTGTATGCACAGCACAGGAGGCTGATGCTCATGGCAGGTGCTCCAGGACGGAGGGGTCTTCTGTATCTGTGCATTCCCCCAAGAGTGTGCACCTTTGCAGAATCA			T					TRBV6-5*01	TRBD1*01		TRBJ1-1*01						TGTGCCAGCAGTTTAGGACACCCAGGGACTGAAGCTTTCTTT	CASSLGHPGTEAFF																					220																																																																														42	14																	5bff142facde910a4772a55b	29				TRBV6	TRBV6-5	TRBJ1	TRBJ1-1	TRBD1	TRBD1
GAGCAGGGGGACTCGGCCATGTATCTCTGTGCCAGCAGCTCCGCGACAGGGCCTGGCACTGAAGCTTTCTTTGGACAAGGCACCAGACTCACAGTTGTACCAGCAGAGGAGGCTGGTGCCCATGGCAGGGTCAGGGCAGGATGGGAGCTTTACCAGATCAGGGTCACTGTCCCCAAGAGGATCGATATTTGCTAAGATT			T					TRBV7-9*01	TRBD1*01		TRBJ1-1*01						TGTGCCAGCAGCTCCGCGACAGGGCCTGGCACTGAAGCTTTCTTT	CASSSATGPGTEAFF																					200																																																																														45	15																	5bff142facde910a4772a927	29				TRBV7	TRBV7-9	TRBJ1	TRBJ1-1	TRBD1	TRBD1
CACAGAGCAGGGGGACTCGGCCATGTATCTCTGTGCCAGCAGCCTACAGGGTCCGGGCACTGAAGCTTTCTTTGGACAAGGCACCAGACTCACAGTTGTAAGAGGAGGCTGGTGCCCATGGCAGGGTCAGGGCAGGATGGGAGCTTTACCAGATCAGGGTCACTGTGAGCCCCCCAAGATCGAGAAATTTTGCTTAATTC			T					TRBV7-9*01	TRBD1*01		TRBJ1-1*01						TGTGCCAGCAGCCTACAGGGTCCGGGCACTGAAGCTTTCTTT	CASSLQGPGTEAFF																					216																																																																														42	14																	5bff142facde910a4772a948	29				TRBV7	TRBV7-9	TRBJ1	TRBJ1-1	TRBD1	TRBD1
AGAGCAGGGGGACTCGGCCATGTATCTCTGTGCCAGCAGCTCCGCGACAGGGCCTGGCACTGAAGCTTTCTTTGGACAAGGCACCAGACTCACAGTTGTACAGCAGAGGAGGCTGGTGCCCATGGCAGGGTCAGGGCAGGATGGGAGCTTTACCAGATCAGGGTCACTGTCCCCCAAGACCAAATAGTTTTGCAAAGTAT			T					TRBV7-9*01	TRBD1*01		TRBJ1-1*01						TGTGCCAGCAGCTCCGCGACAGGGCCTGGCACTGAAGCTTTCTTT	CASSSATGPGTEAFF																					205																																																																														45	15																	5bff142facde910a4772aaaf	29				TRBV7	TRBV7-9	TRBJ1	TRBJ1-1	TRBD1	TRBD1
CACAGAGCAGGGGGACTCGGCCATGTATCTCTGTGCCAGCAGCCTACAGGGTCCGGGCACTGAAGCTTTCTTTGGACAAGGCACCAGACTCACAGTTGTACAGCAGAGGAGGCTGGTGCCCATGGCAGGGTCAGGGCAGGATGGGAGCTTTACCAGATCAGGGTCACTGTCCCCCAAGACGACTAAAGTTTGCCGAGCTG			T					TRBV7-9*01	TRBD1*01		TRBJ1-1*01						TGTGCCAGCAGCCTACAGGGTCCGGGCACTGAAGCTTTCTTT	CASSLQGPGTEAFF																					216																																																																														42	14																	5bff1430acde910a4772c81d	29				TRBV7	TRBV7-9	TRBJ1	TRBJ1-1	TRBD1	TRBD1
GGCTGCTCCCTCCCAGACATCTGTGTACTTCTGTGCCAGCAGTTTAGGACACCCAGGGACTGAAGCTTTCTTTGGACAGGGCACCAGACTCACAGTTGTATGCACAGCACAGGAGGCTGATGCTCATGGCAGGTGCTCCAGGACGGAGGGGTCTTCTGTATCTGTGCATTCCCCCAAGAGTGTGCACCTTTGCAGAATCA			T					TRBV6-5*01	TRBD1*01		TRBJ1-1*01						TGTGCCAGCAGTTTAGGACACCCAGGGACTGAAGCTTTCTTT	CASSLGHPGTEAFF																					220																																																																														42	14																	5bff1430acde910a4772c9b2	29				TRBV6	TRBV6-5	TRBJ1	TRBJ1-1	TRBD1	TRBD1
TCCCTCCCAGACATCTGTGTACTTCTGTGCCAGCAGTGACGATATAAACGTTCCAGGGACTGAAGCTTTCTTTGGACAAGGCACCAGACTCACAGTTGTAGGCCACACAGCACAGGAGCCCGATGCTCATGGCAGGTGCTACAGGATGGAGGGGTCTTCTGGGTCTGTGTCCCCCAAGACATGCGAATTTTGCAAATTTA			T					TRBV6-1*01	TRBD1*01		TRBJ1-1*01						TGTGCCAGCAGTGACGATATAAACGTTCCAGGGACTGAAGCTTTCTTT	CASSDDINVPGTEAFF																					195																																																																														48	16																	5bff1430acde910a4772d115	29				TRBV6	TRBV6-1	TRBJ1	TRBJ1-1	TRBD1	TRBD1
GCCCTCAGAACCCAGGGACTCAGCTGTGTATTTTTGTGCTAGTGGTTTGGGACCGGGCACTGAAGCTTTCTTTGGACAAGGCACCAGACTCACAGTTGTAGGCAGGGTGGGGCAGGTGGAGCCTTCACCTAGATGAGGCCCTTGTGGGCACGAATACAGGAGCTGAGGATCCCCCAAGAAAGACTATGTTTGCATAGAAT			T					TRBV12-5*01			TRBJ1-1*01						TGTGCTAGTGGTTTGGGACCGGGCACTGAAGCTTTCTTT	CASGLGPGTEAFF																					256																																																																														39	13																	5bff1431acde910a4772dbe7	29				TRBV12	TRBV12-5	TRBJ1	TRBJ1-1
AGAGCAGGGGGACTCGGCCATGTATCTCTGTGCCAGCAGCTCCGCGACAGGGCCTGGCACTGAAGCTTTCTTTGGACAAGGCACCAGACTCACAGTTGTACAGAGGAGGCTGGTGCCCATGGCAGGGTCAGGGCAGGATGGGAGCTTTACCAGATCAGGGTCACTGTGAGACCCCAAGAACCGCAATTTTTGCGAATTTA			T					TRBV7-9*01	TRBD1*01		TRBJ1-1*01						TGTGCCAGCAGCTCCGCGACAGGGCCTGGCACTGAAGCTTTCTTT	CASSSATGPGTEAFF																					205																																																																														45	15																	5bff1432acde910a4772e8fa	29				TRBV7	TRBV7-9	TRBJ1	TRBJ1-1	TRBD1	TRBD1
CACAGAGCAGGGGGACTCGGCCATGTATCTCTGTGCCAGCAGCCTACAGGGTCCGGGCACTGAAGCTTTCTTTGGACAAGGCACCAGACTCACAGTTGTACAGCAGAGGAGGCTGGTGCCCATGGCAGGGTCAGGGCAGGATGGGAGCTTTACCAGATCAGGGTCACTGTCCCCCAAGAATTTTCACATTTGCTAAAGTT			T					TRBV7-9*01	TRBD1*01		TRBJ1-1*01						TGTGCCAGCAGCCTACAGGGTCCGGGCACTGAAGCTTTCTTT	CASSLQGPGTEAFF																					216																																																																														42	14																	5bff1432acde910a4772ee37	29				TRBV7	TRBV7-9	TRBJ1	TRBJ1-1	TRBD1	TRBD1
CACCGAGCAGGGGGACTCGGCCATGTATCTCTGTGCCAGCAGCCTACAGGGTCCGGGCACTGAAGCTTTCTTTGGACAAGGCACCAGACGCACAGTTGTACAGCAGAGGAGGCTGGTGCCCATGGCAGGGTCAGGGCAGGATGGGAGCTTTACCAGATCAGGGTCACTGTCCCCCAAGACACTTTACCTTTGCCTATTCA			T					TRBV7-9*01	TRBD1*01		TRBJ1-1*01						TGTGCCAGCAGCCTACAGGGTCCGGGCACTGAAGCTTTCTTT	CASSLQGPGTEAFF																					202																																																																														42	14																	5bff1432acde910a4772f49e	29				TRBV7	TRBV7-9	TRBJ1	TRBJ1-1	TRBD1	TRBD1
TCAGAACCCAGGGACTCAGCTGTGTATTTTTGTGCTAGTGGTTTGGGACCGGGCACTGAAGCTTTCTTTGGACAAGGCACCAGACTCACAGTTGTAGGCCATGGCAGGGTGGGGCAGGTGGAGCCTTCACCTAGATGAGGCCCTTGTGGGCACGAATACAGGAGCTCCCCCAAGATATGTGATGTTTGCCAAAACT			T					TRBV12-5*01			TRBJ1-1*01						TGTGCTAGTGGTTTGGGACCGGGCACTGAAGCTTTCTTT	CASGLGPGTEAFF																					236																																																																														39	13																	5bff1433acde910a47731c8f	29				TRBV12	TRBV12-5	TRBJ1	TRBJ1-1
AGAGCAGGGGGACTCGGCCATGTATCTCTGTGCCAGCAGCTCCGCGACAGGGCCTGGCACTGAAGCTTTCTTTGGACAAGGCACCAGACTCACAGTTGTACAGCAGAGGAGGCTGGTGCCCATGGCAGGGTCAGGGCAGGATGGGAGCTTTACCAGATCAGGGTCACTGTCCCCCAAGACCAAATAGTTTTGCAAAGTAT			T					TRBV7-9*01	TRBD1*01		TRBJ1-1*01						TGTGCCAGCAGCTCCGCGACAGGGCCTGGCACTGAAGCTTTCTTT	CASSSATGPGTEAFF																					205																																																																														45	15																	5bff1433acde910a47731fd2	29				TRBV7	TRBV7-9	TRBJ1	TRBJ1-1	TRBD1	TRBD1
CTCCCAGACATCTGTGTACTTCTGTGCCAGCAGTGACGATATAAACGTTCCAGGGACTGAAGCTTTCTTTGGACAAGGCACCAGACTCACAGTTGTATCATGGCAGGTGCTACAGGATGGAGGGGTCTTCTGGGTCTGTGCATCGGTGATAGGGGAACAGTACTCTCCCCCCAAGATCTTAGAACTTTGCTAACCTA			T					TRBV6-1*01	TRBD1*01		TRBJ1-1*01						TGTGCCAGCAGTGACGATATAAACGTTCCAGGGACTGAAGCTTTCTTT	CASSDDINVPGTEAFF																					180																																																																														48	16																	5bff1433acde910a47732246	29				TRBV6	TRBV6-1	TRBJ1	TRBJ1-1	TRBD1	TRBD1
AGAGCAGGGGGACTCGGCCATGTATCTTTGTGCCAGCAACTCCGCGACAGGGCCTGGCACTGAAGCTTTCTTTGGACAAGGCACCAGACTCACAGTTGTACAGCAGAGGAGGCTGGTGCCCATGGCAGGGTCAGGGCAGGATGGGAGCTTTACCAGATCAGGGTCACTGTCCCCCAAGACCAAATAGTTTTGCAAAGTAT			T					TRBV7-9*01	TRBD1*01		TRBJ1-1*01						TGTGCCAGCAACTCCGCGACAGGGCCTGGCACTGAAGCTTTCTTT	CASNSATGPGTEAFF																					177																																																																														45	15																	5bff1434acde910a477330f2	29				TRBV7	TRBV7-9	TRBJ1	TRBJ1-1	TRBD1	TRBD1
GCGCACAGAGCAGGGGGACTCGGCCATGTATCTCTGTGCCAGCAGCCGGGGCCCGGGCACTGAAGCTTTCTTTGGACAAGGCACCAGACTCACAGTTGTAATCCAGCAGAGGAGGCTGGTGCCCATGGCAGGGTCAGGGCAGGATGGGAGCTTTACCAGATCAGGGTCACTCCCCCAAGAGTCCCCACGTTTGCCAATAC			T					TRBV7-9*01	TRBD2*01		TRBJ1-1*01						TGTGCCAGCAGCCGGGGCCCGGGCACTGAAGCTTTCTTT	CASSRGPGTEAFF																					230																																																																														39	13																	5bff1434acde910a4773453e	29				TRBV7	TRBV7-9	TRBJ1	TRBJ1-1	TRBD2	TRBD2
GCCCTCAGAACCCAGGGACTCAGCTGTGTATTTTTGTGCTAGTGGTTTGAGACCGGGCACTGAAGCTTTCTTTGGACAAGGCACCAGACTCACAGTTGTAGCCTGGTGGCCATGGCAGGGTGGGGCAGGTGGAGCCTTCACCTAGATGAGGCCCTTGTGGGCACGAATACCCCCCAAGATGTATTAGTTTTGCTAATCCA			T					TRBV12-5*01	TRBD1*01		TRBJ1-1*01						TGTGCTAGTGGTTTGAGACCGGGCACTGAAGCTTTCTTT	CASGLRPGTEAFF																					245																																																																														39	13																	5bff1434acde910a47734579	29				TRBV12	TRBV12-5	TRBJ1	TRBJ1-1	TRBD1	TRBD1
CACAGAGCAGGGGGACTCGGCCATGTATCTCTGTGCCAGCAGCCTACAGGGTCCGGGCACTGAAGCTTTCTTTGGACAAGGCACCAGACTCACAGTTGTAAGAGGAGGCTGGTGCCCATGGCAGGGTCAGGGCAGGATGGGAGCTTTACCAGATCAGGGTCACTGTGAGCCCCCCAAGATCGAGAAATTTTGCTTAATTC			T					TRBV7-9*01	TRBD1*01		TRBJ1-1*01						TGTGCCAGCAGCCTACAGGGTCCGGGCACTGAAGCTTTCTTT	CASSLQGPGTEAFF																					216																																																																														42	14																	5bff1435acde910a47735129	29				TRBV7	TRBV7-9	TRBJ1	TRBJ1-1	TRBD1	TRBD1
GCGCACAGAGCAGGGGGACTCGGCCATGTATCTCTGTGCCAGCAGCCGGGGCCCGGGCACTGAAGCTTTCTTTGGACAAGGCACCAGACTCACAGTTGTAGGCTGGTGCCCATGGCAGGGTCAGGGCAGGATGGGAGCTTTACCAGATCAGGGTCACTGTGAGCAGGAGCCCCCCAAGACTATGTATTTTTGCACATCTT			T					TRBV7-9*01	TRBD2*01		TRBJ1-1*01						TGTGCCAGCAGCCGGGGCCCGGGCACTGAAGCTTTCTTT	CASSRGPGTEAFF																					230																																																																														39	13																	5bff1435acde910a47735245	29				TRBV7	TRBV7-9	TRBJ1	TRBJ1-1	TRBD2	TRBD2
TCCCTCCCAGACATCTGTGTACTTCTGTGCCAGCAGTGACGATATAAACGTTCCAGGGACTGAAGCTTTCTTTGGACAAGGCACCAGACTCACAGTTGTAAAAGGCCACACAGCACAGGAGCCCGATGCTCATGGCAGGTGCTACAGGATGGAGGGGTCTTCTGGGTCTGTCCCCAAGACTTAATACGTTTGCCGACGTG			T					TRBV6-1*01	TRBD1*01		TRBJ1-1*01						TGTGCCAGCAGTGACGATATAAACGTTCCAGGGACTGAAGCTTTCTTT	CASSDDINVPGTEAFF																					195																																																																														48	16																	5bff1435acde910a47735f8b	29				TRBV6	TRBV6-1	TRBJ1	TRBJ1-1	TRBD1	TRBD1
AGAGCTTGGGGACTCGGCCGTGTATCTCTGTGCCAGCAGCCCTAAGTCTTCGCCGGGCACTGAAGCTTTCTTTGGACAAGGCACCAGACTCACAGTTGTAAGAGGAGCCTGGTACCCATGGCAGGGTCAGGGCAGGATGGAAGCTTTGCCAGATCAGGGTCACTGTGAGCCCCCCAAGACTTAGTACGTTTGCTCAGGAT			T					TRBV11-3*02	TRBD1*01		TRBJ1-1*01						TGTGCCAGCAGCCCTAAGTCTTCGCCGGGCACTGAAGCTTTCTTT	CASSPKSSPGTEAFF																					201																																																																														45	15																	5bff1435acde910a47736872	29				TRBV11	TRBV11-3	TRBJ1	TRBJ1-1	TRBD1	TRBD1
AGAGCAGGGGGACTCGGCCATGTATCTCTGTGCCAGCAGCTCCGCGACAGGGCCTGGCACTGAAGCTTTCTTTGGACAAGGCACCAGACTCACAGTTGTACAGAGGAGGCTGGTGCCCATGGCAGGGTCAGGGCAGGATGGGAGCTTTACCAGATCAGGGTCACTGTGAGACCCCAAGAACCGCAATTTTTGCGAATTTA			T					TRBV7-9*01	TRBD1*01		TRBJ1-1*01						TGTGCCAGCAGCTCCGCGACAGGGCCTGGCACTGAAGCTTTCTTT	CASSSATGPGTEAFF																					205																																																																														45	15																	5bff1437acde910a477375a8	29				TRBV7	TRBV7-9	TRBJ1	TRBJ1-1	TRBD1	TRBD1
AGAGCAGGGGGACTCGGCCATGTATCTCTGTGCCAGCAGCTCCGCGACAGGGCCTGGCACTGAAGCTTTCTTTGGACAAGGCACCAGACTCACAGTTGTATCCAGCAGAGGAGGCTGGTGCCCATGGCAGGGTCAGGGCAGGATGGGAGCTTTACCAGATCAGGGTCACTCCCCCAAGACAAAAAATCTTTGCCTAACGT			T					TRBV7-9*01	TRBD1*01		TRBJ1-1*01						TGTGCCAGCAGCTCCGCGACAGGGCCTGGCACTGAAGCTTTCTTT	CASSSATGPGTEAFF																					205																																																																														45	15																	5bff1437acde910a47737d38	29				TRBV7	TRBV7-9	TRBJ1	TRBJ1-1	TRBD1	TRBD1
CCCAACCAGACCTCTCTGTACTTCTGTGCCAGCAGTTTTGGCACACCGGGCACTGAAGCTTTCTTTGGACAAGGCACCAGACTCACAGTTGTACTGCTCCTAGAAGGCAAAGGACCACATAGCCAAGGAGCTGGGGGCCCATGGCAGCGTCAGGCAGGTGTCTCCCCCAAGATGTAAGATTTTTGCTCACGCG			T					TRBV27*01	TRBD1*01		TRBJ1-1*01						TGTGCCAGCAGTTTTGGCACACCGGGCACTGAAGCTTTCTTT	CASSFGTPGTEAFF																					190																																																																														42	14																	5bff1437acde910a47738446	29				TRBV27	TRBV27	TRBJ1	TRBJ1-1	TRBD1	TRBD1
CCTCTCTGTACTTCTGTGCCAGCAGTTTTGGCACACCGGGCACTGAAGCTTTCTTTGGACAAGGCACCAGACTCACAGTTGTACTGCTCCTAGAAGGCAAAGGACCACATAGCCAAGGAGCTGGGGGCCCATGGCAGCGTCAGGCAGGTGTCTCCCCCAAGATGTAAGATTTTTGCTCACGCG			T					TRBV27*01	TRBD1*01		TRBJ1-1*01						TGTGCCAGCAGTTTTGGCACACCGGGCACTGAAGCTTTCTTT	CASSFGTPGTEAFF																					140																																																																														42	14																	5bff1437acde910a47738cc7	29				TRBV27	TRBV27	TRBJ1	TRBJ1-1	TRBD1	TRBD1
AGAGCAGGGGGACTCGGCCATGTATCTCTGTGCCAGCAGCTCCGCGACAGGGCCTGGCACTGAAGCTTTCTTTGGACAAGGCACCAGACTCACAGTTGTACAGCAGAGGAGGCTGGTGCCCATGGCAGGGTCAGGGCAGGATGGGAGCTTTACCAGATCAGGGTCACTGTCCCCCAAGACCAAATAGTTTTGCAAAGTAT			T					TRBV7-9*01	TRBD1*01		TRBJ1-1*01						TGTGCCAGCAGCTCCGCGACAGGGCCTGGCACTGAAGCTTTCTTT	CASSSATGPGTEAFF																					205																																																																														45	15																	5bff1437acde910a477393b8	29				TRBV7	TRBV7-9	TRBJ1	TRBJ1-1	TRBD1	TRBD1
AGCAGGGGGACTCGGCCATGTATCTCTGTGCCAGCAGCTCCGCGACAGGGCCTGGCACTGAAGCTTTCTTTGGACAAGGCACCAGACTCACAGTTGTACAGCAGAGGAGGCTGGTGCCCATGGCAGGGTCAGGGCAGGATGGGAGCTTTACCAGATCAGGGTCACTGTCCCCCAAGACCAAATAGTTTTGCAAAGTAT			T					TRBV7-9*01	TRBD1*01		TRBJ1-1*01						TGTGCCAGCAGCTCCGCGACAGGGCCTGGCACTGAAGCTTTCTTT	CASSSATGPGTEAFF																					195																																																																														45	15																	5bff1438acde910a4773b26e	29				TRBV7	TRBV7-9	TRBJ1	TRBJ1-1	TRBD1	TRBD1
AGAGCAGGGGGACTCGGCCATGTATCTCTGTGCCAGCAGCTCCGCGACAGGGCCTGGCACTGAAGCTTTCTTTGGACAAGGCACCAGACTCACAGTTGTACAGCAGAGGAGGCTGGTGCCCATGGCAGGGTCAGGGCAGGATGGGAGCTTTACCAGATCAGGGTCACTGTCCCCCAAGACCAAATAGTTTTGCAAAGTAT			T					TRBV7-9*01	TRBD1*01		TRBJ1-1*01						TGTGCCAGCAGCTCCGCGACAGGGCCTGGCACTGAAGCTTTCTTT	CASSSATGPGTEAFF																					205																																																																														45	15																	5bff1438acde910a4773b758	29				TRBV7	TRBV7-9	TRBJ1	TRBJ1-1	TRBD1	TRBD1
GCCCAGCCCCAACCAGACCTCTCTGTACTTCTGTGCCAGCAGTTTTGGCACACCGGGCACTGAAGCTTTCTTTGGACAAGGCACCAGACTCACAGTTGTACTGCTCCTAGAAGGCAAAGGACCACATAGCCAAGGAGCTGGGGGCCCATGGCAGCGTCAGGCAGGTGTCTCCCCCAAGATGTAAGATTTTTGCTCACGCG			T					TRBV27*01	TRBD1*01		TRBJ1-1*01						TGTGCCAGCAGTTTTGGCACACCGGGCACTGAAGCTTTCTTT	CASSFGTPGTEAFF																					225																																																																														42	14																	5bff1439acde910a4773c158	29				TRBV27	TRBV27	TRBJ1	TRBJ1-1	TRBD1	TRBD1
CAGAACCCAGGGACTCAGCTGTGTATTTTTGTGCTAGTGGTTTGGGACCGGGCACTGAAGCTTTCTTTGGACAAGGCACCAGACTCACAGTTGTAGAGGAGCCTGGTGGCCATGGCAGGGTGGGGCAGGTGGAGCCTTCACCTAGATGAGGCCCTTGTGGGCACGAATACAGGAGCTCGGATGTTTGCATACACG			T					TRBV12-5*01			TRBJ1-1*01						TGTGCTAGTGGTTTGGGACCGGGCACTGAAGCTTTCTTT	CASGLGPGTEAFF																					231																																																																														39	13																	5bff1439acde910a4773c72e	29				TRBV12	TRBV12-5	TRBJ1	TRBJ1-1
CACAGAGCAGGGGGACTCGGCCATGTATCTCTGTGCCAGCAGCCTACAGGGTCCGGGCACTGAAGCTTTCTTTGGACAAGGCACCAGACTCACAGTTGTACAGCAGAGGAGGCTGGTGCCCATGGCAGGGTCAGGGCAGGATGGGAGCTTTACCAGATCAGGGTCACTGTCCCCCAAGACGACTAAAGTTTGCCGAGCTG			T					TRBV7-9*01	TRBD1*01		TRBJ1-1*01						TGTGCCAGCAGCCTACAGGGTCCGGGCACTGAAGCTTTCTTT	CASSLQGPGTEAFF																					216																																																																														42	14																	5bff1439acde910a4773de13	29				TRBV7	TRBV7-9	TRBJ1	TRBJ1-1	TRBD1	TRBD1
CACAGAGCAGGGGGACTCGGCCATGTATCTCTGTGCCAGCAGCCTACAGGGTCCGGGCACTGAAGCTTTCTTTGGACAAGGCACCAGACTCACAGTTGTACAGCAGAGGAGGCTGGTGCCCATGGCAGGGTCAGGGCAGGATGGGAGCTTTACCAGATCAGGGTCACTGTCCCCCAAGAATTTTCACATTTGCTAAAGTT			T					TRBV7-9*01	TRBD1*01		TRBJ1-1*01						TGTGCCAGCAGCCTACAGGGTCCGGGCACTGAAGCTTTCTTT	CASSLQGPGTEAFF																					216																																																																														42	14																	5bff143bacde910a4773eb07	29				TRBV7	TRBV7-9	TRBJ1	TRBJ1-1	TRBD1	TRBD1
CACAGAGCAGGGGGACTCGGCCATGTATCTCTGTGCCAGCAGCCTACAGGGTCCGGGCACTGAAGCTTTCTTTGGACAAGGCACCAGACTCACAGTTGTACAGCAGAGGAGGCTGGTGCCCATGGCAGGGTCAGGGCAGGATGGGAGCTTTACCAGATCAGGGTCACTGTCCCCCAAGACACTTTACCTTTGCCTATTCA			T					TRBV7-9*01	TRBD1*01		TRBJ1-1*01						TGTGCCAGCAGCCTACAGGGTCCGGGCACTGAAGCTTTCTTT	CASSLQGPGTEAFF																					216																																																																														42	14																	5bff143bacde910a4773eb67	29				TRBV7	TRBV7-9	TRBJ1	TRBJ1-1	TRBD1	TRBD1
CTCAGAACCCAGGGACTCAGCTGTGTATTTTTGTGCTAGTGGTTTGGGACCGGGCACTGAAGCTTTCTTTGGACAAGGCACCAGACTCACAGTTGTAGGCCATGGCAGGGTGGGGCAGGTGGAGCCTTCACCTAGATGAGGCCCTTGTGGGCACGAATACAGGAGCTCCCCCAAGATATATCATTTTTGCTAAGCCG			T					TRBV12-5*01			TRBJ1-1*01						TGTGCTAGTGGTTTGGGACCGGGCACTGAAGCTTTCTTT	CASGLGPGTEAFF																					241																																																																														39	13																	5bff143bacde910a4773f958	29				TRBV12	TRBV12-5	TRBJ1	TRBJ1-1
TCCCTCCCAGACATCTGTGTACTTCTGTGCCAGCAGTGACGATATAAACGTTCCAGGGACTGAAGCTTTCTTTGGACAAGGCACCAGACTCACAGTTGTATCATGGCAGGTGCTACAGGATGGAGGGGTCTTCTGGGTCTGTGCATCGGTGATAGGGGAACAGTACTCTCCCCCCAAGATCTTAGAACTTTGCTAACCTA			T					TRBV6-1*01	TRBD1*01		TRBJ1-1*01						TGTGCCAGCAGTGACGATATAAACGTTCCAGGGACTGAAGCTTTCTTT	CASSDDINVPGTEAFF																					195																																																																														48	16																	5bff143bacde910a47740cbc	29				TRBV6	TRBV6-1	TRBJ1	TRBJ1-1	TRBD1	TRBD1
GCCTGCAGAACCCAGGGACTCAGCTGTGTATTTTTGTGCTAGTGGTTTGGGACCGGGCACTGAAGCTTTCTTTGGACAAGGCACCAGACTCACAGTTGTAGGCAGGGTGGGGCAGGTGGAGCCTTCACCTAGATGAGGCCCTTGTGGGCACGAATACAGGAGCTGAGGATCCCCCAAGAAAGACTATGTTTGCATAGAAT			T					TRBV12-5*01			TRBJ1-1*01						TGTGCTAGTGGTTTGGGACCGGGCACTGAAGCTTTCTTT	CASGLGPGTEAFF																					234																																																																														39	13																	5bff143cacde910a47740dd3	29				TRBV12	TRBV12-5	TRBJ1	TRBJ1-1
CGCCAGCACCAACCAGACATCTATGTACCTCTGTGCCAGCATTCCGGGGGGTCCCGGCACTGAAGCTTTCTTTGGACAAGGCACCAGACTCACAGTTGTAAGGCCTACAGCCAGGAAACAAAAGGCCACACGACAGAGGAGCCTGATTCCCATGGCTGCTTTGAAGAAAGACCCCCAAGAATCGGTACCTTTGCCTATGC			T					TRBV28*01	TRBD2*01		TRBJ1-1*01						TGTGCCAGCATTCCGGGGGGTCCCGGCACTGAAGCTTTCTTT	CASIPGGPGTEAFF																					205																																																																														42	14																	5bff143cacde910a47741118	29				TRBV28	TRBV28	TRBJ1	TRBJ1-1	TRBD2	TRBD2
CGCCAGCACCAACCAGACATCTATGTACCTCTGTGCCAGCATTCCGGGGGGTCCCGGCACTGAAGCTTTCTTTGGACAAGGCACCAGACTCACAGTTGTAAGGCCTACAGCCAGGAAACAAAAGGCCACACGACAGAGGAGCCTGATTCCCATGGCTGCTTTGAAGAAAGACCCCCAAGAATCGGTACCTTTGCCTATGC			T					TRBV28*01	TRBD2*01		TRBJ1-1*01						TGTGCCAGCATTCCGGGGGGTCCCGGCACTGAAGCTTTCTTT	CASIPGGPGTEAFF																					205																																																																														42	14																	5bff143cacde910a47741ac0	29				TRBV28	TRBV28	TRBJ1	TRBJ1-1	TRBD2	TRBD2
GCCCAGCCCCAACCAGACCTCTCTGTACTTCTGTGCCAGCAGTTTTGGCACACCGGGCACTGAAGCTTTCTTTGGACAAGGCACCAGACTCACAGTTGTACTGCTCCTAGAAGGCAAAGGACCACATAGCCAAGGAGCTGGGGGCCCATGGCAGCGTCAGGCAGGTGTCTCCCCCAAGATGTAAGATTTTTGCTCACGCG			T					TRBV27*01	TRBD1*01		TRBJ1-1*01						TGTGCCAGCAGTTTTGGCACACCGGGCACTGAAGCTTTCTTT	CASSFGTPGTEAFF																					225																																																																														42	14																	5bff1443acde910a47743190	29				TRBV27	TRBV27	TRBJ1	TRBJ1-1	TRBD1	TRBD1
CACAGAGCAGGGGGACTCGGCCATGTATCTCTGTGCCAGCAGCCTACAGGGTCCGGGCACTGAAGCTTTCTTTGGACAAGGCACCAGACTCACAGTTGTACAGAGGAGGCTGGTGCCCATGGCAGGGTCAGGGCAGGATGGGAGCTTTACCAGATCAGGGTCACTGTGAGCCCCCCAGAGAATATAGATTTGCTGAACCT			T					TRBV7-9*01	TRBD1*01		TRBJ1-1*01						TGTGCCAGCAGCCTACAGGGTCCGGGCACTGAAGCTTTCTTT	CASSLQGPGTEAFF																					216																																																																														42	14																	5bff1444acde910a477435bb	29				TRBV7	TRBV7-9	TRBJ1	TRBJ1-1	TRBD1	TRBD1
CCTCAGAACCCAGGGACTCAGCTGTGTATTTTTGTGCTAGTGGTTTGGGACCGGGCACTGAAGCTTTCTTTGGACAAGGCACCAGACTCACAGTTGTACACACAGCAGAGGAGCCTGGTGGCCATGGCAGGGTGGGGCAGGTGGAGCCTTCACCTAGATGAGGCCCTTCCCCCAAGATCTAAAACGTTTGCGAAATGG			T					TRBV12-5*01			TRBJ1-1*01						TGTGCTAGTGGTTTGGGACCGGGCACTGAAGCTTTCTTT	CASGLGPGTEAFF																					246																																																																														39	13																	5bff1444acde910a477436dc	29				TRBV12	TRBV12-5	TRBJ1	TRBJ1-1
CCCTCAGAACCCAGGGACTCAGCTGTGTATTTTTGTGCTAGTGGTTTGGGACCGGGCACTGAAGCTTTCTTTGGACAAGGCACCAGACTCACAGTTGTAGCCTGGTGGCCATGGCAGGGTGGGGCAGGTGGAGCCTTCACCTAGATGAGGCCCTTGTGGGCACGAATACCCCCCAAGATGTATTAGTTTTGCTAATCCA			T					TRBV12-5*01			TRBJ1-1*01						TGTGCTAGTGGTTTGGGACCGGGCACTGAAGCTTTCTTT	CASGLGPGTEAFF																					251																																																																														39	13																	5bff1444acde910a4774393c	29				TRBV12	TRBV12-5	TRBJ1	TRBJ1-1
CACAGAGCAGGGGGACTCGGCCATGTATCTCTGTGCCAGCAGCCTACAGGGTCCGGGCACTGAAGCTTTCTTTGGACAAGGCACCAGACTCACAGTTGTACAGCAGAGGAGGCTGGTGCCCATGGCAGGGTCAGGGCAGGATGGGAGCTTTACCAGATCAGGGTCACTGTCCCCCAAGACACTTTACCTTTGCCTATTCA			T					TRBV7-9*01	TRBD1*01		TRBJ1-1*01						TGTGCCAGCAGCCTACAGGGTCCGGGCACTGAAGCTTTCTTT	CASSLQGPGTEAFF																					216																																																																														42	14																	5bff1444acde910a47743a29	29				TRBV7	TRBV7-9	TRBJ1	TRBJ1-1	TRBD1	TRBD1
GAGCAGGGGGACTCGGCCATGTATCTCTGTGCCAGCAGCTCCGCGACAGGGCCTGGCACTGAAGCTTTCTTTGGACAAGGCACCAGACTCACAGTTGTACAGCAGAGGAGGCTGGTGCCCATGGCAGGGTCAGGGCAGGATGGGAGCTTTACCAGATCAGGGTCACTGTCCCCCAAGACCAAATAGTTTTGCAAAGTAT			T					TRBV7-9*01	TRBD1*01		TRBJ1-1*01						TGTGCCAGCAGCTCCGCGACAGGGCCTGGCACTGAAGCTTTCTTT	CASSSATGPGTEAFF																					200																																																																														45	15																	5bff1444acde910a47743bcb	29				TRBV7	TRBV7-9	TRBJ1	TRBJ1-1	TRBD1	TRBD1
GCCCTCAGAACCCAGGGACTCAGCTGTGTATTTTTGTGCTAGTGGTTTGGGACCGGGCACTGAAGCTTTCTTTGGACAAGGCACCAGACTCACAGTTGTAGGCCATGGCAGGGTGGGGCAGGTGGAGCCTTCACCTAGATGAGGCCCTTGTGGGCACGAATACAGGAGCTCCCCCAAGATATGTGATGTTTGCCAAAACT			T					TRBV12-5*01			TRBJ1-1*01						TGTGCTAGTGGTTTGGGACCGGGCACTGAAGCTTTCTTT	CASGLGPGTEAFF																					256																																																																														39	13																	5bff1444acde910a47743fb6	29				TRBV12	TRBV12-5	TRBJ1	TRBJ1-1
CACAGAGCAGGGGGACTCGGCCATGTATCTCTGTGCCAGCAGCCTACAGGGTCCGGGCACTGAAGCTTTCTTTGGACAAGGCACCAGACTCACAGTTGTACAGCAGAGGAGGCTGGTGCCCATGGCAGGGTCAGGGCAGGATGGGAGCTTTACCAGATCAGGGTCACTGTCCCCCAAGACACTTTACCTTTGCCTATTCA			T					TRBV7-9*01	TRBD1*01		TRBJ1-1*01						TGTGCCAGCAGCCTACAGGGTCCGGGCACTGAAGCTTTCTTT	CASSLQGPGTEAFF																					216																																																																														42	14																	5bff1444acde910a477445a8	29				TRBV7	TRBV7-9	TRBJ1	TRBJ1-1	TRBD1	TRBD1
CACAGAGCAGGGGGACTCGGCCATGTATCTCTGTGCCAGCAGCCTACAGGGTCCGGGCACTGAAGCTTTCTTTGGACAAGGCACCAGACTCACAGTTGTAAGAGGAGGCTGGTGCCCATGGCAGGGTCAGGGCAGGATGGGAGCTTTACCAGATCAGGGTCACTGTGAGCCCCCCAAGATCGAGAAATTTTGCTTAATTC			T					TRBV7-9*01	TRBD1*01		TRBJ1-1*01						TGTGCCAGCAGCCTACAGGGTCCGGGCACTGAAGCTTTCTTT	CASSLQGPGTEAFF																					216																																																																														42	14																	5bff1444acde910a4774463c	29				TRBV7	TRBV7-9	TRBJ1	TRBJ1-1	TRBD1	TRBD1
GCGCACAGAGCAGGGGGACTCGGCCATGTATCTCTGTGCCAGCAGCCGGGGCCCGGGCACTGAAGCTTTCTTTGGACAAGGCACCAGACTCACAGTTGTAATCCAGCAGAGGAGGCTGGTGCCCATGGCAGGGTCAGGGCAGGATGGGAGCTTTACCAGATCAGGGTCACTCCCCCAAGAGTCCCCACGTTTGCCAATAC			T					TRBV7-9*01	TRBD2*01		TRBJ1-1*01						TGTGCCAGCAGCCGGGGCCCGGGCACTGAAGCTTTCTTT	CASSRGPGTEAFF																					230																																																																														39	13																	5bff1444acde910a47744a02	29				TRBV7	TRBV7-9	TRBJ1	TRBJ1-1	TRBD2	TRBD2
CTCCCAGACATCTGTGTACTTCTGTGCCAGCAGTGACGATATAAACGTTCCAGGGACTGAAGCTTTCTTTGGACAAGGCACCAGACTCACAGTTGTAAAAGGCCACACAGCACAGGAGCCCGATGCTCATGGCAGGTGCTACAGGATGGAGGGGTCTTCTGGGTCTGTCCCCAAGACTTAATACGTTTGCCGACGTG			T					TRBV6-1*01	TRBD1*01		TRBJ1-1*01						TGTGCCAGCAGTGACGATATAAACGTTCCAGGGACTGAAGCTTTCTTT	CASSDDINVPGTEAFF																					180																																																																														48	16																	5bff1444acde910a4774507a	29				TRBV6	TRBV6-1	TRBJ1	TRBJ1-1	TRBD1	TRBD1
GGCTGCTCCCTCCCAGACATCTGTGTACTTCTGTGCCAGCAGTTTAGGACACCCAGGGACTGAAGCTTTCTTTGGACAAGGCACCAGACTCACAGTTGTATGCACAGCACAGGAGGCTGATGCTCATGGCAGGTGCTCCAGGACGGAGGGGTCTTCTGTATCTGTGCATTCCCCCAAGAGTGTGCACCTTTGCAGAATCA			T					TRBV6-5*01	TRBD1*01		TRBJ1-1*01						TGTGCCAGCAGTTTAGGACACCCAGGGACTGAAGCTTTCTTT	CASSLGHPGTEAFF																					220																																																																														42	14																	5bff1444acde910a4774534b	29				TRBV6	TRBV6-5	TRBJ1	TRBJ1-1	TRBD1	TRBD1
CTCAGAACCCAGGGACTCAGCTGTGTATTTTTGTGCTAGTGGTTTGGGACCGGGCACTGAAGCTTTCTTTGGACAAGGCACCAGACTCACAGTTGTAGGCAGGGTGGGGCAGGTGGAGCCTTCACCTAGATGAGGCCCTTGTGGGCACGAATACAGGAGCTGAGGATCCCCCAAGAAAGACTATGTTTGCATAGAAT			T					TRBV12-5*01			TRBJ1-1*01						TGTGCTAGTGGTTTGGGACCGGGCACTGAAGCTTTCTTT	CASGLGPGTEAFF																					241																																																																														39	13																	5bff1444acde910a477454fe	29				TRBV12	TRBV12-5	TRBJ1	TRBJ1-1
GCCCTCAGAACCCAGGGACTCAGCTGTGTATTTTTGTGCTAGTGGTTTGGGACCGGGCACTGAAGCTTTCTTTGGACAAGGCACCAGACTCACAGTTGTACACACAGCAGAGGAGCCTGGTGGCCATGGCAGGGTGGGGCAGGTGGAGCCTTCACCTAGATGAGGCCCTTCCCCCAAGATCTAAAACGTTTGCGAAATGG			T					TRBV12-5*01			TRBJ1-1*01						TGTGCTAGTGGTTTGGGACCGGGCACTGAAGCTTTCTTT	CASGLGPGTEAFF																					256																																																																														39	13																	5bff1444acde910a477455a6	29				TRBV12	TRBV12-5	TRBJ1	TRBJ1-1
CGCCAGCACCAACCAGACATCTATGTACCTCTGTGCCAGCATTCCGGGGGGTCCCGGCACTGAAGCTTTCTTTGGACAAGGCACCAGACTCACAGTTGTAAGGCCTACAGCCAGGAAACAAAAGGCCACACGACAGAGGAGCCTGATTCCCATGGCTGCTTTGAAGAAAGACCCCCAAGAATCGGTACCTTTGCCTATGC			T					TRBV28*01	TRBD2*01		TRBJ1-1*01						TGTGCCAGCATTCCGGGGGGTCCCGGCACTGAAGCTTTCTTT	CASIPGGPGTEAFF																					205																																																																														42	14																	5bff1444acde910a47745a97	29				TRBV28	TRBV28	TRBJ1	TRBJ1-1	TRBD2	TRBD2
GGGACTCAGCTGTGTATTTTTGTGCTAGTGGTTTGGGACCGGGCACTGAAGCTTTCTTTGGACAAGGCACCAGACTCACAGTTGTAGAGGAGCCTGGTGGCCATGGCAGGGTGGGGCAGGTGGAGCCTTCACCTAGATGAGGCCCTTGTGGGCACGAATACAGGAGCTCGGATGTTTGCATACACG			T					TRBV12-5*01			TRBJ1-1*01						TGTGCTAGTGGTTTGGGACCGGGCACTGAAGCTTTCTTT	CASGLGPGTEAFF																					186																																																																														39	13																	5bff1445acde910a47745e82	29				TRBV12	TRBV12-5	TRBJ1	TRBJ1-1
AGAGCAGGGGGACTCGGCCATGTATCTCTGTGCCAGCAGCTCCGCGACAGGGCCTGGCACTGAAGCTTTCTTTGGACAAGGCACCAGACTCACAGTTGTACAGCAGAGGAGGCTGGTGCCCATGGCAGGGTCAGGGCAGGATGGGAGCTTTACCAGATCAGGGTCACTGTCCCCCAAGACCAAATAGTTTTGCAAAGTAT			T					TRBV7-9*01	TRBD1*01		TRBJ1-1*01						TGTGCCAGCAGCTCCGCGACAGGGCCTGGCACTGAAGCTTTCTTT	CASSSATGPGTEAFF																					205																																																																														45	15																	5bff1445acde910a47746410	29				TRBV7	TRBV7-9	TRBJ1	TRBJ1-1	TRBD1	TRBD1
CACAGAGCAGGGGGACTCGGCCATGTATCTCTGTGCCAGCAGCCTACAGGGTCCGGGCACTGAAGCTTTCTTTGGACAAGGCACCAGACTCACAGTTGTACAGAGGAGGCTGGTGCCCATGGCAGGGTCAGGGCAGGATGGGAGCTTTACCAGATCAGGGTCACTGTGAGCCCCCCAGAGAATATAGATTTGCTGAACCT			T					TRBV7-9*01	TRBD1*01		TRBJ1-1*01						TGTGCCAGCAGCCTACAGGGTCCGGGCACTGAAGCTTTCTTT	CASSLQGPGTEAFF																					216																																																																														42	14																	5bff1445acde910a47746718	29				TRBV7	TRBV7-9	TRBJ1	TRBJ1-1	TRBD1	TRBD1
GCCCTCAGAACCCAGGGACTCAGCTGTGTATTTTTGTGCTAGTGGTTTGGGACCGGGCACTGAAGCTTTCTTTGGACAAGGCACCAGACTCACAGTTGTACACACAGCAGAGGAGCCTGGTGGCCATGGCAGGGTGGGGCAGGTGGAGCCTTCACCTAGATGAGGCCCTTCCCCCAAGATCTAAAACGTTTGCGAAATGG			T					TRBV12-5*01			TRBJ1-1*01						TGTGCTAGTGGTTTGGGACCGGGCACTGAAGCTTTCTTT	CASGLGPGTEAFF																					256																																																																														39	13																	5bff1445acde910a477472bf	29				TRBV12	TRBV12-5	TRBJ1	TRBJ1-1
CACAGAGCAGGGGGACTCGGCCATGTATCTCTGTGCCAGCAGCCTACAGGGTCCGGGCACTGAAGCTTTCTTTGGACAAGGCACCAGACTCACAGTTGTACAGCAGAGGAGGCTGGTGCCCATGGCAGGGTCAGGGCAGGATGGGAGCTTTACCAGATCAGGGTCACTGTCCCCCAAGACACTTTACCTTTGCCTATTCA			T					TRBV7-9*01	TRBD1*01		TRBJ1-1*01						TGTGCCAGCAGCCTACAGGGTCCGGGCACTGAAGCTTTCTTT	CASSLQGPGTEAFF																					216																																																																														42	14																	5bff1445acde910a47747d8a	29				TRBV7	TRBV7-9	TRBJ1	TRBJ1-1	TRBD1	TRBD1
GCCCTCAGAACCCAGGGACTCAGATGTGTATTTTTGTGCTAGTGGTTTGGGACCGGGCACTGAAGCTTTCTTTGGACAAGGCACCAGACTCACAGTTGTAGAGGAGCCTGGTGGCCATGGCAGGGTGGGGCAGGTGGAGCCTTCACCTAGATGAGGCCCTTGTGGGCACGAATACAGGAGCTCGGATGTTTGCATACACG			T					TRBV12-5*01			TRBJ1-1*01						TGTGCTAGTGGTTTGGGACCGGGCACTGAAGCTTTCTTT	CASGLGPGTEAFF																					242																																																																														39	13																	5bff1445acde910a47747dc5	29				TRBV12	TRBV12-5	TRBJ1	TRBJ1-1
CACAGAGCAGGGGGACTCGGCCATGTATCTCTGTGCCAGCAGCCTACAGGGTCCGGGCACTGAAGCTTTCTTTGGACAAGGCACCAGACTCACAGTTGTACAGCAGAGGAGGCTGGTGCCCATGGCAGGGTCAGGGCAGGATGGGAGCTTTACCAGATCAGGGTCACTGTCCCCCAAGACGACTAAAGTTTGCCGAGCTG			T					TRBV7-9*01	TRBD1*01		TRBJ1-1*01						TGTGCCAGCAGCCTACAGGGTCCGGGCACTGAAGCTTTCTTT	CASSLQGPGTEAFF																					216																																																																														42	14																	5bff1445acde910a47747f93	29				TRBV7	TRBV7-9	TRBJ1	TRBJ1-1	TRBD1	TRBD1
CACAGAGCAGGGGGACTCGGCCATGTATCTCTGTGCCAGCAGCCTACAGGGTCCGGGCACTGAAGCTTTCTTTGGACAAGGCACCAGACTCACAGTTGTATACCAGATCAGGGTCACTGTGAGCCCCCCAGAGAATATAGATTTGCTAATCCTGTACTCTGCGTTGATACCCCCCAAGAGCACGGAAGTTTGCTTAATAC			T					TRBV7-9*01	TRBD1*01		TRBJ1-1*01						TGTGCCAGCAGCCTACAGGGTCCGGGCACTGAAGCTTTCTTT	CASSLQGPGTEAFF																					216																																																																														42	14																	5bff1447acde910a47748be0	29				TRBV7	TRBV7-9	TRBJ1	TRBJ1-1	TRBD1	TRBD1
GCGCACAGAGCAGGGGGACTCGGCCATGTATCTCTGTGCCAGCAGCCGGGGCCCGGGCACTGAAGCTTTCTTTGGACAAGGCACCAGACTCACAGTTGTAATCCAGCAGAGGAGGCTGGTGCCCATGGCAGGGTCAGGGCAGGATGGGAGCTTTACCAGATCAGGGTCACTCCCCCAAGAGTCCCCACGTTTGCCAATAC			T					TRBV7-9*01	TRBD2*01		TRBJ1-1*01						TGTGCCAGCAGCCGGGGCCCGGGCACTGAAGCTTTCTTT	CASSRGPGTEAFF																					230																																																																														39	13																	5bff1447acde910a47748d31	29				TRBV7	TRBV7-9	TRBJ1	TRBJ1-1	TRBD2	TRBD2
TCAGAACCCAGGGACTCAGCTGTGTATTTTTGTGCTAGTGGTTTGGGACCGGGCACTGAAGCTTTCTTTGGACAAGGCACCAGACTCACAGTTGTACACACAGCAGAGGAGCCTGGTGGCCATGGCAGGGTGGGGCAGGTGGAGCCTTCACCTAGATGAGGCCCTTCCCCCAAGATCTAAAACGTTTGCGAAATGG			T					TRBV12-5*01			TRBJ1-1*01						TGTGCTAGTGGTTTGGGACCGGGCACTGAAGCTTTCTTT	CASGLGPGTEAFF																					236																																																																														39	13																	5bff1447acde910a4774956a	29				TRBV12	TRBV12-5	TRBJ1	TRBJ1-1
ACAGAGCAGGGGGACTCGGCCATGTATCTCTGTGCCAGCAGCCGGGGCCCGGGCACTGAAGCTTTCTTTGGACAAGGCACCAGACTCACAGTTGTAATCCAGCAGAGGAGGCTGGTGCCCATGGCAGGGTCAGGGCAGGATGGGAGCTTTACCAGATCAGGGTCACTCCCCCAAGAGTCCCCACGTTTGCCAATAC			T					TRBV7-9*01	TRBD2*01		TRBJ1-1*01						TGTGCCAGCAGCCGGGGCCCGGGCACTGAAGCTTTCTTT	CASSRGPGTEAFF																					210																																																																														39	13																	5bff1447acde910a47749ddb	29				TRBV7	TRBV7-9	TRBJ1	TRBJ1-1	TRBD2	TRBD2
CACAGAGCAGGGGGACTCGGCCATGTATCTCTGTGCCAGCAGCCTACAGGGTCCGGGCACTGAAGCTTTCTTTGGACAAGGCACCAGACTCACAGTTGTACAGCAGAGGAGGCTGGTGCCCATGGCAGGGTCAGGGCAGGATGGGAGCTTTACCAGATCAGGGTCACTGTCCCCCAAGACACTTTACCTTTGCCTATTCA			T					TRBV7-9*01	TRBD1*01		TRBJ1-1*01						TGTGCCAGCAGCCTACAGGGTCCGGGCACTGAAGCTTTCTTT	CASSLQGPGTEAFF																					216																																																																														42	14																	5bff1447acde910a4774a19d	29				TRBV7	TRBV7-9	TRBJ1	TRBJ1-1	TRBD1	TRBD1
AGAGCAGGGGGACCCGGCCATGTATATCTGTGCCAGCAGCTCCGCGACAGGGCCTGGCACTGAAGCTTTCTTTGGACAAGGCACCAGACTCACAGTTGTACAGAGGAGGCTGGTGCCCATGGCAGGGTCAGGGCAGGATGGGAGCTTTACCAGATCAGGGTCACTGTGAGACCCCAAGAACCGCAATTTTTGCGAATTTA			T					TRBV7-9*01	TRBD1*01		TRBJ1-1*01						TGTGCCAGCAGCTCCGCGACAGGGCCTGGCACTGAAGCTTTCTTT	CASSSATGPGTEAFF																					177																																																																														45	15																	5bff1448acde910a4774a9b4	29				TRBV7	TRBV7-9	TRBJ1	TRBJ1-1	TRBD1	TRBD1
CAGCTGTGTATTTTTGTGCTAGTGGTTTGGGACCGGGCACTGAAGCTTTTTTTGGACAAGGCACCAGACTCACAGTTGTAGGCAGGGTGGGGCAGGTGGAGCCTTCACCTAGATGAGGCCCTTGTGGGCACGAATACAGGAGCTGAGGATCCCCCAAGAAAGACTATGTTTGCATAGAAT			T					TRBV12-5*01			TRBJ1-1*01						TGTGCTAGTGGTTTGGGACCGGGCACTGAAGCTTTTTTT	CASGLGPGTEAFF																					156																																																																														39	13																	5bff1448acde910a4774ba6c	29				TRBV12	TRBV12-5	TRBJ1	TRBJ1-1
TCCCTCCCAGACATCTGTGTACTTCTGTGCCAGCAGTGACGATATAAACGTTCCAGGGACTGAAGCTTTCTTTGGACAAGGCACCAGACTCACAGTTGTAAAAGGCCACACAGCACAGGAGCCCGATGCTCATGGCAGGTGCTACAGGATGGAGGGGTCTTCTGGGTCTGTCCCCAAGACTTAATACGTTTGCCGACGTG			T					TRBV6-1*01	TRBD1*01		TRBJ1-1*01						TGTGCCAGCAGTGACGATATAAACGTTCCAGGGACTGAAGCTTTCTTT	CASSDDINVPGTEAFF																					195																																																																														48	16																	5bff1448acde910a4774bd4b	29				TRBV6	TRBV6-1	TRBJ1	TRBJ1-1	TRBD1	TRBD1
CAGAACCCAGGGACTCAGCTGTTTATTTTTGTGCTAGTGGTTTGGGACCGGGCACTGAAGCTTTCTTTGGACAAGGCACCAGACTCACAGTTGTAGAGGAGCCTGGTGGCCATGGCAGGGTGGGGCAGGTGGAGCCTTCACCTAGATGAGGCCCTTGTGGGCACGAATACAGGAGCTCGGATGTTTGCATACACG			T					TRBV12-5*01			TRBJ1-1*01						TGTGCTAGTGGTTTGGGACCGGGCACTGAAGCTTTCTTT	CASGLGPGTEAFF																					217																																																																														39	13																	5bff1448acde910a4774c4a4	29				TRBV12	TRBV12-5	TRBJ1	TRBJ1-1
AGAGCTTGGGGACTCGGCCGTGTATCTCTGTGCCAGCAGCCCTAAGTCTTCGCCGGGCACTGAAGCTTTCTTTGGACAAGGCACCAGACTCACAGTTGTAAGAGGAGCCTGGTACCCATGGCAGGGTCAGGGCAGGATGGAAGCTTTGCCAGATCAGGGTCACTGTGAGCCCCCCAAGACTTAGTACGTTTGCTCAGGAT			T					TRBV11-3*02	TRBD1*01		TRBJ1-1*01						TGTGCCAGCAGCCCTAAGTCTTCGCCGGGCACTGAAGCTTTCTTT	CASSPKSSPGTEAFF																					201																																																																														45	15																	5bff1448acde910a4774cf27	29				TRBV11	TRBV11-3	TRBJ1	TRBJ1-1	TRBD1	TRBD1
CACAGAGCAGGGGGACTCGGCCATGTATCTCTGTGCCAGCAGCCTACAGGGTCCGGGCACTGAAGCTTTCTTTGGACAAGGCACCAGACTCACAGTTGTAAGAGGAGGCTGGTGCCCATGGCAGGGTCAGGGCAGGATGGGAGCTTTACCAGATCAGGGTCACTGTGAGCCCCCCAAGATCGAGAAATTTTGCTTAATTC			T					TRBV7-9*01	TRBD1*01		TRBJ1-1*01						TGTGCCAGCAGCCTACAGGGTCCGGGCACTGAAGCTTTCTTT	CASSLQGPGTEAFF																					216																																																																														42	14																	5bff1449acde910a4774d792	29				TRBV7	TRBV7-9	TRBJ1	TRBJ1-1	TRBD1	TRBD1
GCGCACAGAGCAGGGGGACTCGGCCATGTATCTCTGTGCCAGCAGCCGGGGCCCGGGCACTGAAGCTTTCTTTGGACAAGGCACCAGACTCACAGTTGTAATCCAGCAGAGGAGGCTGGTGCCCATGGCAGGGTCAGGGCAGGATGGGAGCTTTACCAGATCAGGGTCACTCCCCCAAGAGTCCCCACGTTTGCCAATAC			T					TRBV7-9*01	TRBD2*01		TRBJ1-1*01						TGTGCCAGCAGCCGGGGCCCGGGCACTGAAGCTTTCTTT	CASSRGPGTEAFF																					230																																																																														39	13																	5bff1449acde910a4774e2e5	29				TRBV7	TRBV7-9	TRBJ1	TRBJ1-1	TRBD2	TRBD2
TCCCTCCCAGACATCTGTGTACTTCTGTGCCAGCAGTGACGATATAAACGTTCCAGGGACTGAAGCTTTCTTTGGACAAGGCACCAGACTCACAGTTGTAAAAGGCCACACAGCACAGGAGCCCGATGCTCATGGCAGGTGCTACAGGATGGAGGGGTCTTCTGGGTCTGTCCCCAAGACTTAATACGTTTGCCGACGTG			T					TRBV6-1*01	TRBD1*01		TRBJ1-1*01						TGTGCCAGCAGTGACGATATAAACGTTCCAGGGACTGAAGCTTTCTTT	CASSDDINVPGTEAFF																					195																																																																														48	16																	5bff1449acde910a4774e875	29				TRBV6	TRBV6-1	TRBJ1	TRBJ1-1	TRBD1	TRBD1
AGCAGGGGGACGCGGCCATGTATCTCTGTGCCAGCAGCATACAGGGTCCGGGCACTGAAGCTTTCTTTGGACAAGGCACCAGACTCACAGTTGTATCCAGCAGAGGAGGCTGGTGCCCATGGCAGGGTCAGGGCAGGATGGGAGCTTTACCAGATCAGGGTCACTCCCCCAAGAACTACTATATTTGCTTACGCC			T					TRBV7-9*01	TRBD1*01		TRBJ1-1*01						TGTGCCAGCAGCATACAGGGTCCGGGCACTGAAGCTTTCTTT	CASSIQGPGTEAFF																					177																																																																														42	14																	5bff1449acde910a4774eaa9	29				TRBV7	TRBV7-9	TRBJ1	TRBJ1-1	TRBD1	TRBD1
GCGCACAGAGCAGGGGGACTCGGCCATGTATCTCTGTGCCAGCAGCCGGGGCCCGGGCACTGAAGCTTTCTTTGGACAAGGCACCAGACTCACAGTTGTAGGCTGGTGCCCATGGCAGGGTCAGGGCAGGATGGGAGCTTTACCAGATCAGGGTCACTGTGAGCAGGAGCCCCCCAAGAATTTGGACTTTTGCTCAGTGT			T					TRBV7-9*01	TRBD2*01		TRBJ1-1*01						TGTGCCAGCAGCCGGGGCCCGGGCACTGAAGCTTTCTTT	CASSRGPGTEAFF																					230																																																																														39	13																	5bff1449acde910a4774edfb	29				TRBV7	TRBV7-9	TRBJ1	TRBJ1-1	TRBD2	TRBD2
GAACCCAGGGACTCAGCTGTGTATTTTTGTGCTAGTGGTTTGGGACCGGGCACTGAAGCTTTCTTTGGACAAGGCACCAGACTCACAGTTGTAGGCCATGGCAGGGTGGGGCAGGTGGAGCCTTCACCTAGATGAGGCCCTTGTGGGCACGAATACAGGAGCTCCCCCAAGATATATCATTTTTGCTAAGCCG			T					TRBV12-5*01			TRBJ1-1*01						TGTGCTAGTGGTTTGGGACCGGGCACTGAAGCTTTCTTT	CASGLGPGTEAFF																					221																																																																														39	13																	5bff1449acde910a4774f400	29				TRBV12	TRBV12-5	TRBJ1	TRBJ1-1
AGAGCAGGGGGACTCGGCCATGTATCTCTGTGCCAGCAGCTCCGCGACAGGGCCTGGCACTGAAGCTTTCTTTGGACAAGGCACCAGACTCACAGTTGTATCCAGCAGAGGAGGCTGGTGCCCATGGCAGGGTCAGGGCAGGATGGGAGCTTTACCAGATCAGGGTCACTGCCCCAAGATTCATCACGTTTGCCCATCCA			T					TRBV7-9*01	TRBD1*01		TRBJ1-1*01						TGTGCCAGCAGCTCCGCGACAGGGCCTGGCACTGAAGCTTTCTTT	CASSSATGPGTEAFF																					205																																																																														45	15																	5bff144aacde910a47750bea	29				TRBV7	TRBV7-9	TRBJ1	TRBJ1-1	TRBD1	TRBD1
CACAGAGCAGGGGGACTCGGCCATGTATCTCTGTGCCAGCAGCCTACAGGGTCCGGGCACTGAAGCTTTCTTTGGACAAGGCACCAGACTCACAGTTGTAAGAGGAGGCTGGTGCCCATGGCAGGGTCAGGGCAGGATGGGAGCTTTACCAGATCAGGGTCACTGTGAGCCCCCCAAGATCGAGAAATTTTGCTTAATTC			T					TRBV7-9*01	TRBD1*01		TRBJ1-1*01						TGTGCCAGCAGCCTACAGGGTCCGGGCACTGAAGCTTTCTTT	CASSLQGPGTEAFF																					216																																																																														42	14																	5bff144aacde910a47750e4e	29				TRBV7	TRBV7-9	TRBJ1	TRBJ1-1	TRBD1	TRBD1
AGAGCAGGGGGACTCGGCCATGTATCTCTGTGCCAGCAGCTCCGCGACAGGGCCTGGCACTGAAGCTTTCTTTGGACAAGGCACCAGACTCACAGTTGTATCCAGCAGAGGAGGCTGGTGCCCATGGCAGGGTCAGGGCAGGATGGGAGCTTTACCAGATCAGGGTCACTCCCCCAAGACAAAAAATCTTTGCCTAACGT			T					TRBV7-9*01	TRBD1*01		TRBJ1-1*01						TGTGCCAGCAGCTCCGCGACAGGGCCTGGCACTGAAGCTTTCTTT	CASSSATGPGTEAFF																					205																																																																														45	15																	5bff144cacde910a47751eb0	29				TRBV7	TRBV7-9	TRBJ1	TRBJ1-1	TRBD1	TRBD1
GGCTGCTCCCTCCCAGACATCTGTGTACTTCTGTGCCAGCAGTATAGGACACCCAGGGACTGAAGCTTTCTTTGGACAAGGCACCAGACTCACAGTTGTATGCACAGCACAGGAGGCTGATGCTCATGGCAGGTGCTCCAGGACGGAGGGGTCTTCTGTATCTGTGCATTCCCCCAAGAGTGTGCACCTTTGCAGAATCA			T					TRBV6-6*03	TRBD1*01		TRBJ1-1*01						TGTGCCAGCAGTATAGGACACCCAGGGACTGAAGCTTTCTTT	CASSIGHPGTEAFF																					220																																																																														42	14																	5bff144cacde910a47752c74	29				TRBV6	TRBV6-6	TRBJ1	TRBJ1-1	TRBD1	TRBD1
GCCCTCAGAACCCAGGGACTCAGCTGTGTATTTTTGTGCTAGTGGTTTGGGACCGGGCACTGAAGCTTTCTTTGGACAAGGCACCAGACTCACAGTTGTAGCCTGGTGGCCATGGCAGGGTGGGGCAGGTGGAGCCTTCACCTAGATGAGGCCCTTGTGGGCACGAATACCCCCCAAGATGTATTAGTTTTGCTAATCCA			T					TRBV12-5*01			TRBJ1-1*01						TGTGCTAGTGGTTTGGGACCGGGCACTGAAGCTTTCTTT	CASGLGPGTEAFF																					256																																																																														39	13																	5bff144cacde910a47752f05	29				TRBV12	TRBV12-5	TRBJ1	TRBJ1-1
GGGACTCGGCCATGTATCTCTGTGCCAGCAGCCTACAGGGTCCGGGCACTGAAGCTTTCTTTGGACAAGGCACCAGACTCACAGTTGTACAGCAGAGGAGGCTGGTGCCCATGGCAGGGTCAGGGCAGGATGGGAGCTTTACCAGATCAGGGTCACTGTCCCCCAAGACGACTAAAGTTTGCCGAGCTG			T					TRBV11-1*01	TRBD1*01		TRBJ1-1*01						TGTGCCAGCAGCCTACAGGGTCCGGGCACTGAAGCTTTCTTT	CASSLQGPGTEAFF																					161																																																																														42	14																	5bff144cacde910a4775326a	29				TRBV11	TRBV11-1	TRBJ1	TRBJ1-1	TRBD1	TRBD1
ACAGAGCAGGGGGACTCGGCCATGTATCTCTGTGCCAGCAGCCTACAGGGTCCGGGCACTGAAGCTTTCTTTGGACAAGGCACCAGACTCACAGTTGTACAGCAGAGGAGGCTGGTGCCCATGGCAGGGTCAGGGCAGGATGGGAGCTTTACCAGATCAGGGTCACTGTCCCCCAAGACGACTAAAGTTTGCCGAGCTG			T					TRBV7-9*01	TRBD1*01		TRBJ1-1*01						TGTGCCAGCAGCCTACAGGGTCCGGGCACTGAAGCTTTCTTT	CASSLQGPGTEAFF																					211																																																																														42	14																	5bff144cacde910a477534cf	29				TRBV7	TRBV7-9	TRBJ1	TRBJ1-1	TRBD1	TRBD1
AGAGCTTGGGGACTCGGCCGTGTATCTCTGTGCCAGCAGCCCTAAGTCTTCGCCGGGCACTGAAGCTTTCTTTGGACAAGGCACCAGACTCACAGTTGTAAGAGGAGCCTGGTACCCATGGCAGGGTCAGGGCAGGATGGAAGCTTTGCCAGATCAGGGTCACTGTGAGCCCCCCAAGACTTAGTACGTTTGCTCAGGAT			T					TRBV11-3*02	TRBD1*01		TRBJ1-1*01						TGTGCCAGCAGCCCTAAGTCTTCGCCGGGCACTGAAGCTTTCTTT	CASSPKSSPGTEAFF																					201																																																																														45	15																	5bff144cacde910a47753905	29				TRBV11	TRBV11-3	TRBJ1	TRBJ1-1	TRBD1	TRBD1
GCGCACAGAGCAGGGGGACTCGGCCATGTATCTCTGGGCCAGCGGCCGGGGCCCGGGCACTGAAGCTTTCTTTGGACAAGGCACCAGACTCACAGTTGTAGGCTGGTGCCCATGGCAGGGTCAGGGCAGGATGGGAGCTTTACCAGATCAGGGTCACTGTGAGCAGGAGCCCCCCAAGACTATGTATTTTTGCACATCTT			T					TRBV7-9*01	TRBD2*01		TRBJ1-1*01						TGGGCCAGCGGCCGGGGCCCGGGCACTGAAGCTTTCTTT	WASGRGPGTEAFF																					202																																																																														39	13																	5bff144cacde910a477539d2	29				TRBV7	TRBV7-9	TRBJ1	TRBJ1-1	TRBD2	TRBD2
ACAGAGCAGGGGGACTCGGCCATGTATCTCTGTGCCAGCAGCCTACAGGGTCCGGGAACTGAAGCTTTCTTTGGACAAGGCACCAGACTCACAGTTGTAAGAGGAGGCTGGTGCCCATGGCAGGGTCAGGGCAGGATGGGAGCTTTACCAGATCAGGGTCACTGTGAGCCCCCCAAGATCGAGAAATTTTGCTTAATTC			T					TRBV7-9*01	TRBD1*01		TRBJ1-1*01						TGTGCCAGCAGCCTACAGGGTCCGGGAACTGAAGCTTTCTTT	CASSLQGPGTEAFF																					211																																																																														42	14																	5bff144cacde910a47754100	29				TRBV7	TRBV7-9	TRBJ1	TRBJ1-1	TRBD1	TRBD1
GTCTGCCATCCCCAACCAGACAGCTCTTTACTTCTGAGCCACCAGGCCGGGTCCGGGGACTGAAGCTTTCTTTGGACAAGGCACCAGACTCACGGTTGTAAAAAGGCCCCACAGAAGAAGAGCAGGGAGGCCATGGCATGAAGAGGCAGGATGGAGGTGTTTCCAGCTCTCCCCCAAGACTGCACAGTTTTGCCTACCAA			T					TRBV24-1*01	TRBD1*01		TRBJ1-1*01						TGAGCCACCAGGCCGGGTCCGGGGACTGAAGCTTTCTTT	*ATRPGPGTEAFF																					211																																																																														39	13																	5bff144cacde910a47754569	29				TRBV24	TRBV24-1	TRBJ1	TRBJ1-1	TRBD1	TRBD1
ACAGAGCAGGGGGACTCGGCCATGTATCTCTGTGCCAGCAGCCTACAGGGTCCGGGCACTGAAGCTTTCTTTGGACAAGGCACCAGACTCACAGTTGTATCCAGCAGAGGAGGCTGGTGCCCATGGCAGGGTCAGGGCAGGATGGGAGCTTTACCAGATCAGGGTCACTCCCCCAAGAACTACTATATTTGCTTACGCC			T					TRBV7-9*01	TRBD1*01		TRBJ1-1*01						TGTGCCAGCAGCCTACAGGGTCCGGGCACTGAAGCTTTCTTT	CASSLQGPGTEAFF																					211																																																																														42	14																	5bff144dacde910a4775516e	29				TRBV7	TRBV7-9	TRBJ1	TRBJ1-1	TRBD1	TRBD1
GCAGGGGGACTCGGCCATGTATCTCTGTGCCAGCAGCCTACAGGGTCCGGGCACTGAAGCTTTCTTTGGACAAGGCACCAGACTCACAGTTGTACAGCAGAGGAGGCTGGTGCCCATGGCAGGGTCAGGGCAGGATGGGAGCTTTACCAGATCAGGGTCACTGTCCCCCAAGACGACTAAAGTTTGCCGAGCTG			T					TRBV7-9*01	TRBD1*01		TRBJ1-1*01						TGTGCCAGCAGCCTACAGGGTCCGGGCACTGAAGCTTTCTTT	CASSLQGPGTEAFF																					186																																																																														42	14																	5bff144dacde910a477551ab	29				TRBV7	TRBV7-9	TRBJ1	TRBJ1-1	TRBD1	TRBD1
GTCTGCCATCCCCAACCAGACAGCTCTTTACTTCTGTGCCACCAGGCCGGGTCCGGGGACTGAAGCTTTCTTTGGACAAGGCACCAGACTCACAGTTGTAAAAAGGCCCCACAGAAGAAGAGCAGGGAGGCCATGGCATGAAGAGGCAGGATGGAGGTGTTTCCAGCTCTCCCCCAAGACTGCACAGTTTTGCCTACCAA			T					TRBV24-1*01	TRBD1*01		TRBJ1-1*01						TGTGCCACCAGGCCGGGTCCGGGGACTGAAGCTTTCTTT	CATRPGPGTEAFF																					225																																																																														39	13																	5bff144dacde910a477554da	29				TRBV24	TRBV24-1	TRBJ1	TRBJ1-1	TRBD1	TRBD1
AGAGCAGGGGGACTCGGCCATGTATCTCTGTGCCAGCAGCTCCGCGACAGGGCCTGGCACTGAAGCTTTCTTTGGACAAGGCACCAGACTCACAGTTGTACAGCAGAGGAGGCTGGTGCCCATGGCAGGGTCAGGGCAGGATGGGAGCTTTACCAGATCAGGGTCACTGTCCCCCAAGATACACGAGTTTTGCATAGTTT			T					TRBV7-9*01	TRBD1*01		TRBJ1-1*01						TGTGCCAGCAGCTCCGCGACAGGGCCTGGCACTGAAGCTTTCTTT	CASSSATGPGTEAFF																					205																																																																														45	15																	5bff144dacde910a47756104	29				TRBV7	TRBV7-9	TRBJ1	TRBJ1-1	TRBD1	TRBD1
ACAGAGCAGGGGGACTCGGCCATGTATCTCTGTGCCAGCAGCCTACAGGGTCCGGGCACTGAAGCTTTCTTTGGACAAGGCACCAGACTCACAGTTGTATCCAGCAGAGGAGGCTGGTGCCCATGGCAGGGTCAGGGCAGGATGGGAGCTTTACCAGATCAGGGTCACTCCCCCAAGAACTACTATATTTGCTTACGCC			T					TRBV7-9*01	TRBD1*01		TRBJ1-1*01						TGTGCCAGCAGCCTACAGGGTCCGGGCACTGAAGCTTTCTTT	CASSLQGPGTEAFF																					211																																																																														42	14																	5bff144dacde910a477568a1	29				TRBV7	TRBV7-9	TRBJ1	TRBJ1-1	TRBD1	TRBD1
AGAGCAGGGGGACTCGGCCATGTATCTCTGTGCCAGCAGCTCCGCGACAGGGCCTGGCACTGAAGCTTTCTTTGGACAAGGCACCAGACTCACAGTTGTACCAGCAGAGGAGGCTGGTGCCATGGCAGGGTCAGGGCAGGATGGGAGCTTTACCAGATCAGGGTCACTGTCCCCCAAGACCAAATAGTTTTGCAAAGTAT			T					TRBV7-9*01	TRBD1*01		TRBJ1-1*01						TGTGCCAGCAGCTCCGCGACAGGGCCTGGCACTGAAGCTTTCTTT	CASSSATGPGTEAFF																					205																																																																														45	15																	5bff144dacde910a47756b1a	29				TRBV7	TRBV7-9	TRBJ1	TRBJ1-1	TRBD1	TRBD1
AGAGCTTGGGGACTCGGCCGTGTATCTCTGTGCCAGCAGCCCTAAGTCTTCGCCGGGCACTGAAGCTTTCTTTGGACAAGGCACCAGACTCACAGTTGTAAGAGGAGCCTGGTACCCATGGCAGGGTCAGGGCAGGATGGAAGCTTTGCCAGATCAGGGTCACTGTGAGCCCCCCAAGACTTAGTACGTTTGCTCAGGAT			T					TRBV11-3*02	TRBD1*01		TRBJ1-1*01						TGTGCCAGCAGCCCTAAGTCTTCGCCGGGCACTGAAGCTTTCTTT	CASSPKSSPGTEAFF																					201																																																																														45	15																	5bff144eacde910a47756f3c	29				TRBV11	TRBV11-3	TRBJ1	TRBJ1-1	TRBD1	TRBD1
GCGCACAGAGCAGGGGGACTCGGCCATGTATCTCTGTGCCAGCAGCCGGGGCCCGGGCACTGAAGCTTTCTTTGGACAAGGCACCAGACTCACAGTTGTAATCCAGCAGAGGAGGCTGGTGCCCATGGCAGGGTCAGGGCAGGATGGGAGCTTTACCAGATCAGGGTCACTCCCCCAAGAGTCCCCACGTTTGCCAATAC			T					TRBV7-9*01	TRBD2*01		TRBJ1-1*01						TGTGCCAGCAGCCGGGGCCCGGGCACTGAAGCTTTCTTT	CASSRGPGTEAFF																					230																																																																														39	13																	5bff144eacde910a47757587	29				TRBV7	TRBV7-9	TRBJ1	TRBJ1-1	TRBD2	TRBD2
GCCCTCAGAACCCAGGGACTCAGCTGTGTATTTTTGTGCTAGTGGTTTGGGACCGGGCACTGAAGCTTTCTTTGGACAAGGCACCAGACTCACAGTTGTACACACAGCAGAGGAGCCTGGTGGCCATGGCAGGGTGGGGCAGGTGGAGCCTTCACCTAGATGAGGCCCTTCCCCCAAGATCTAAAACGTTTGCGAAATGG			T					TRBV12-5*01			TRBJ1-1*01						TGTGCTAGTGGTTTGGGACCGGGCACTGAAGCTTTCTTT	CASGLGPGTEAFF																					256																																																																														39	13																	5bff144eacde910a477576f7	29				TRBV12	TRBV12-5	TRBJ1	TRBJ1-1
GCCCTCAGAACCCCCGGACTCAGCTGTGTATTTTTGTGCTAGTGGTTTGGGACCGGGCACTGAAGCTTTCTTTGGACAAGGCACCAGACTCACAGTTGTAGAGGAGCCTGGTGGCCATGGCAGGGTGGGGCAGGTGGAGCCTTCACCTAGATGAGGCCCTTGTGGGCACGAATACAGGAGCTCGGATGTTTGCATACACG			T					TRBV12-5*01			TRBJ1-1*01						TGTGCTAGTGGTTTGGGACCGGGCACTGAAGCTTTCTTT	CASGLGPGTEAFF																					228																																																																														39	13																	5bff144eacde910a4775873b	29				TRBV12	TRBV12-5	TRBJ1	TRBJ1-1
AGAGCAGGGGGACTCGGCCATGTATCTCTGTGCCAGCAGCTCCGCGACAGGGCCTGGCACTGAAGCTTTCTTTGGACAAGGCACCAGACTCACAGTTGTACAGCAGAGGAGGCTGGTGCCCATGGCAGGGTCAGGGCAGGATGGGAGCTTTACCAGATCAGGGTCACTGTCCCCCAAGACCAAATAGTTTTGCAAAGTAT			T					TRBV7-9*01	TRBD1*01		TRBJ1-1*01						TGTGCCAGCAGCTCCGCGACAGGGCCTGGCACTGAAGCTTTCTTT	CASSSATGPGTEAFF																					205																																																																														45	15																	5bff144eacde910a477588d0	29				TRBV7	TRBV7-9	TRBJ1	TRBJ1-1	TRBD1	TRBD1
CACAGAGCAGGGGGACTCGGCCATGTATCTCTGTGCCAGCAGCCTACAGGGTCCGGGCACTGAAGCTTTCTTTGGACAAGGCACCAGACTCACAGTTGTACAGCAGAGGAGGCTGGTGCCCATGGCAGGGTCAGGGCAGGATGGGAGCTTTACCAGATCAGGGTCACTGTCCCCCAAGACGACTAAAGTTTGCCGAGCTG			T					TRBV7-9*01	TRBD1*01		TRBJ1-1*01						TGTGCCAGCAGCCTACAGGGTCCGGGCACTGAAGCTTTCTTT	CASSLQGPGTEAFF																					216																																																																														42	14																	5bff1450acde910a47759d18	29				TRBV7	TRBV7-9	TRBJ1	TRBJ1-1	TRBD1	TRBD1
GACTCAGCTGTGTATTTTTGTGCTAGTGGTTTGGGACCGGGCACTGAAGCTTTCTTTGGACAAGGCACCAGACTCACAGTTGTACACACAGCAGAGGAGCCTGGTGGCCATGGCAGGGTGGGGCAGGTGGAGCCTTCACCTAGATGAGGCCCTTCCCCCAAGATCTAAAACGTTTGCGAAATGG			T					TRBV12-5*01			TRBJ1-1*01						TGTGCTAGTGGTTTGGGACCGGGCACTGAAGCTTTCTTT	CASGLGPGTEAFF																					176																																																																														39	13																	5bff1450acde910a4775a0bb	29				TRBV12	TRBV12-5	TRBJ1	TRBJ1-1
TGTGTATTTTTGTGCTAGTGGTTTGGGACCGGGCACTGAAGCTTTCTTTGGACAAGGCACCAGACTCACAGTTGTAGGCAGGGTGGGGCAGGTGGAGCCTTCACCTAGATGAGGCCCTTGTGGGCACGAATACAGGAGCTGAGGATCCCCCAAGAAAGACTATGTTTGCATAGAAT			T					TRBV12-5*01			TRBJ1-1*01						TGTGCTAGTGGTTTGGGACCGGGCACTGAAGCTTTCTTT	CASGLGPGTEAFF																					136																																																																														39	13																	5bff1450acde910a4775a74b	29				TRBV12	TRBV12-5	TRBJ1	TRBJ1-1
GCGCACAGAGCAGGGGGACTCGGCCATGTATCTCTGTGCCAGCAGCCGGGGCCCGGGCACTGAAGCTTTCTTTGGACAAGGCACCAGACTCACAGTTGTAGGCTGGTGCCCATGGCAGGGTCAGGGCAGGATGGGAGCTTTACCAGATCAGGGTCACTGTGAGCAGGAGCCCCCCAAGAATTTGGACTTTTGCTCAGTGT			T					TRBV7-9*01	TRBD2*01		TRBJ1-1*01						TGTGCCAGCAGCCGGGGCCCGGGCACTGAAGCTTTCTTT	CASSRGPGTEAFF																					230																																																																														39	13																	5bff1450acde910a4775aaa2	29				TRBV7	TRBV7-9	TRBJ1	TRBJ1-1	TRBD2	TRBD2
CACAGAGCAGGGGGACTCGGCCATGTATCTCTGTGCCAGCAGCCTACAGGGTCCGGGCACTGAAGCTTTCTTTGGACAAGGCACCAGACTCACAGTTGTATCCAGCAGAGGAGGCTGGTGCCCATGGCAGGGTCAGGGCAGGATGGGAGCTTTACCAGATCAGGGTCACTCCCCCAAGAACTACTATATTTGCTTACGCC			T					TRBV7-9*01	TRBD1*01		TRBJ1-1*01						TGTGCCAGCAGCCTACAGGGTCCGGGCACTGAAGCTTTCTTT	CASSLQGPGTEAFF																					216																																																																														42	14																	5bff1450acde910a4775ad4c	29				TRBV7	TRBV7-9	TRBJ1	TRBJ1-1	TRBD1	TRBD1
GGCTGCTCCCTCCCAGACATCTGTGTACTTCTGTGCCAGCAGTTTAGGACACCCAGGGACTGAAGCTTTCTTTGGACAAGGCACCAGACTCACAGTTGTATGCACAGCACAGGAGGCTGATGCTCATGGCAGGTGCTCCAGGACGGAGGGGTCTTCTGTATCTGTGCATTCCCCCAAGAGTGTGCACCTTTGCAGAATCA			T					TRBV6-5*01	TRBD1*01		TRBJ1-1*01						TGTGCCAGCAGTTTAGGACACCCAGGGACTGAAGCTTTCTTT	CASSLGHPGTEAFF																					220																																																																														42	14																	5bff1450acde910a4775adc2	29				TRBV6	TRBV6-5	TRBJ1	TRBJ1-1	TRBD1	TRBD1
GCCCTCAGAACCCAGGGACTCAGCTGTGTATTTTTGTGCTAGTGGTTTGGGACCGGGCACTGAAGCTTTCTTTGGACAAGGCACCAGACTCACAGTTGTAGGCCATGGCAGGGTGGGGCAGGTGGAGCCTTCACCTAGATGAGGCCCTTGTGGGCACGAATACAGGAGCTCCCCCAAGATATGTGATGTTTGCCAAAACT			T					TRBV12-5*01			TRBJ1-1*01						TGTGCTAGTGGTTTGGGACCGGGCACTGAAGCTTTCTTT	CASGLGPGTEAFF																					256																																																																														39	13																	5bff1450acde910a4775ae04	29				TRBV12	TRBV12-5	TRBJ1	TRBJ1-1
GTCTGCCATCCCCAACCAGACAGCTCTTTACTTCTGTGCCACCAGGCCGGGTCCGGGGACTGAAGCTTTCTTTGGACAAGGCACCAGACTCACAGTTGTAAAAAGGCCCCACAGAAGAAGAGCAGGGAGGCCATGGCATGAAGAGGCAGGATGGAGGTGTTTCCAGCTCTCCCCCAAGACTGCACAGTTTTGCCTACCAA			T					TRBV24-1*01	TRBD1*01		TRBJ1-1*01						TGTGCCACCAGGCCGGGTCCGGGGACTGAAGCTTTCTTT	CATRPGPGTEAFF																					225																																																																														39	13																	5bff1450acde910a4775b395	29				TRBV24	TRBV24-1	TRBJ1	TRBJ1-1	TRBD1	TRBD1
GAGCAGGGGGACTCGGCCATGTATCTCTGTGCCAGCAGCCTACAGGGTCCGGGCACTGAAGCTTTCTTTGGACAAGGCACCAGACTCACAGTTGTAAGAGGAGGCTGGTGCCCATGGCAGGGTCAGGGCAGGATGGGAGCTTTACCAGATCAGGGTCACTGTGAGCCCCCCAAGATCGAGAAATTTTGCTTAATTC			T					TRBV7-9*01	TRBD1*01		TRBJ1-1*01						TGTGCCAGCAGCCTACAGGGTCCGGGCACTGAAGCTTTCTTT	CASSLQGPGTEAFF																					196																																																																														42	14																	5bff1450acde910a4775b895	29				TRBV7	TRBV7-9	TRBJ1	TRBJ1-1	TRBD1	TRBD1
GCCCTCAGAACCCAGGGACTCAGCTGTGTATTTTTGTGCTAGTGGTTTGGGACCGGGCACTGAAGCTTTCTTTGGACAAGGCACCAGACTCACAGTTGTACACACAGCAGAGGAGCCTGGTGGCCATGGCAGGGTGGGGCAGGTGGAGCCTTCACCTAGATGAGGCCCTTCCCCCAAGATCTAAAACGTTTGCGAAATGG			T					TRBV12-5*01			TRBJ1-1*01						TGTGCTAGTGGTTTGGGACCGGGCACTGAAGCTTTCTTT	CASGLGPGTEAFF																					256																																																																														39	13																	5bff1450acde910a4775baa5	29				TRBV12	TRBV12-5	TRBJ1	TRBJ1-1
TCCCTCCCAGACATCTGTGTACTTCTGTGCCAGCAGTGACGATATAAACGTTCCAGGGACTGAAGCTTTCTTTGGACAAGGCACCAGACTCACAGTTGTAAAAGGCCACACAGCACAGGAGCCCGATGCTCATGGCAGGTGCTACAGGATGGAGGGGTCTTCTGGGTCTGTCCCCAAGACTTAATACGTTTGCCGACGTG			T					TRBV6-1*01	TRBD1*01		TRBJ1-1*01						TGTGCCAGCAGTGACGATATAAACGTTCCAGGGACTGAAGCTTTCTTT	CASSDDINVPGTEAFF																					195																																																																														48	16																	5bff1451acde910a4775be3f	29				TRBV6	TRBV6-1	TRBJ1	TRBJ1-1	TRBD1	TRBD1
CACAGAGCAGGGGGACTCGGCCATGTATCTCTGTGCCAGCAGCCTACAGGGTCCGGGCACTGAAGCTTTCTTTGGACAAGGCACCAGACTCACAGTTGTATCCAGCAGAGGAGGCTGGTGCCCATGGCAGGGTCAGGGCAGGATGGGAGCTTTACCAGATCAGGGTCACTCCCCCAAGAACTACTATATTTGCTTACGCC			T					TRBV7-9*01	TRBD1*01		TRBJ1-1*01						TGTGCCAGCAGCCTACAGGGTCCGGGCACTGAAGCTTTCTTT	CASSLQGPGTEAFF																					216																																																																														42	14																	5bff1451acde910a4775c238	29				TRBV7	TRBV7-9	TRBJ1	TRBJ1-1	TRBD1	TRBD1
CACAGAGCAGGGGGACTCGGCCATGTATCTCTGTGCCAGCAGCCTACAGGGTCCGGGCACTGAAGCTTTCTTTGGACAAGGCACCAGACTCACAGTTGTACAGCAGAGGAGGCTGGTGCCCATGGCAGGGTCAGGGCAGGATGGGAGCTTTACCAGATCAGGGTCACTGTCCCCCAAGACACTTTACCTTTGCCTATTCA			T					TRBV7-9*01	TRBD1*01		TRBJ1-1*01						TGTGCCAGCAGCCTACAGGGTCCGGGCACTGAAGCTTTCTTT	CASSLQGPGTEAFF																					216																																																																														42	14																	5bff1451acde910a4775ddee	29				TRBV7	TRBV7-9	TRBJ1	TRBJ1-1	TRBD1	TRBD1
AGAGCAGGGGGACTCGGCCATGTATCTCTGTGCCAGCAGCTCCGCGACAGGGCCTGGCACTGAAGCTTTCTTTGGACAAGGCACCAGACTCACAGTTGTACAGCAGAGGAGGCTGGTGCCCATGGCAGGGTCAGGGCAGGATGGGAGCTTTACCAGATCAGGGTCACTGTCCCCCAAGACCAAATAGTTTTGCAAAGTAT			T					TRBV7-9*01	TRBD1*01		TRBJ1-1*01						TGTGCCAGCAGCTCCGCGACAGGGCCTGGCACTGAAGCTTTCTTT	CASSSATGPGTEAFF																					205																																																																														45	15																	5bff1451acde910a4775e165	29				TRBV7	TRBV7-9	TRBJ1	TRBJ1-1	TRBD1	TRBD1
GGCTGCTCCCTCCCAGACATCTGTGTACTTCTGTGCCAGCAGTTTAGGACACCCAGGGACTGAAGCTTTCTTTGGACAAGGCACCAGACTCACAGTTGTATGCACAGCACAGGAGGCTGATGCTCATGGCAGGTGCTCCAGGACGGAGGGGTCTTCTGTATCTGTGCATTCCCCCAAGAGTGTGCACCTTTGCAGAATCA			T					TRBV6-5*01	TRBD1*01		TRBJ1-1*01						TGTGCCAGCAGTTTAGGACACCCAGGGACTGAAGCTTTCTTT	CASSLGHPGTEAFF																					220																																																																														42	14																	5bff1452acde910a477604bb	29				TRBV6	TRBV6-5	TRBJ1	TRBJ1-1	TRBD1	TRBD1
ACAGAGCAGGGGGACTCGGCCATGTATCTCTGTGCCAGCAGCCTACAGGGTCCGGGCACTGAAGCTTTCTTTGGACAAGGCACCAGACTCACAGTTGTAAGAGGAGGCTGGTGCCCATGGCAGGGTCAGGGCAGGATGGGAGCTTTACCAGATCAGGGTCACTGTGAGCCCCCCAAGATCGAGAAATTTTGCTTAATTC			T					TRBV7-9*01	TRBD1*01		TRBJ1-1*01						TGTGCCAGCAGCCTACAGGGTCCGGGCACTGAAGCTTTCTTT	CASSLQGPGTEAFF																					211																																																																														42	14																	5bff1454acde910a477616fd	29				TRBV7	TRBV7-9	TRBJ1	TRBJ1-1	TRBD1	TRBD1
AGAGCAGGGGGACTCGGCCATGTATCTCTGTGCCAGCAGCTCCGCGACAGGGCCTGGCACTGAAGCTTTCTTTGGACAAGGCACCAGACTCACAGTTGTACCAGCAGAGGAGGCTGGTGCCCATGGCAGGGTCAGGGCAGGATGGGAGCTTTACCAGATCAGGGTCACTGTCCCCAAGAGGATCGATATTTGCTAAGATT			T					TRBV7-9*01	TRBD1*01		TRBJ1-1*01						TGTGCCAGCAGCTCCGCGACAGGGCCTGGCACTGAAGCTTTCTTT	CASSSATGPGTEAFF																					205																																																																														45	15																	5bff1454acde910a47762c32	29				TRBV7	TRBV7-9	TRBJ1	TRBJ1-1	TRBD1	TRBD1
AGAGCAGGGGGACTCGGCCATGTATCTCTGTGCCAGCAGCTCCGCGACAGGGCCTGGCACTGAAGCTTTCTTTGGACAAGGCACCAGACTCACAGTTGTACAGCAGAGGAGGCTGGTGCCCATGGCAGGGTCAGGGCAGGATGGGAGCTTTACCAGATCAGGGTCACTGTCCCCCAAGATACACGAGTTTTGCATAGTTT			T					TRBV7-9*01	TRBD1*01		TRBJ1-1*01						TGTGCCAGCAGCTCCGCGACAGGGCCTGGCACTGAAGCTTTCTTT	CASSSATGPGTEAFF																					205																																																																														45	15																	5bff1454acde910a47762dd7	29				TRBV7	TRBV7-9	TRBJ1	TRBJ1-1	TRBD1	TRBD1
CGCCAGCACCAACCAGACATCTATGTACCTCTGTGCCAGCATTCCGGGGGGTCCCGGCACTGAAGCTTTCTTTGGACAAGGCACCAGACTCACAGTTGTAAGGCCTACAGCCAGGAAACAAAAGGCCACACGACAGAGGAGCCTGATTCCCATGGCTGCTTTGAAGAAAGACCCCCAAGAATCGGTACCTTTGCCTATGC			T					TRBV28*01	TRBD2*01		TRBJ1-1*01						TGTGCCAGCATTCCGGGGGGTCCCGGCACTGAAGCTTTCTTT	CASIPGGPGTEAFF																					205																																																																														42	14																	5bff1454acde910a47763529	29				TRBV28	TRBV28	TRBJ1	TRBJ1-1	TRBD2	TRBD2
GCCCTCAGAACCCAGGGACTCAGCTGTGTATTTTTGTGCTAGTGGTTTGGGACCGGGCACTGAAGCTTTCTTTGGACAAGGCACCAGACTCACAGTTGTACACACAGCAGAGGAGCCTGGTGGCCATGGCAGGGTGGGGCAGGTGGAGCCTTCACCTAGATGAGGCCCTTCCCCCAAGATCTAAAACGTTTGCGAAATGG			T					TRBV12-5*01			TRBJ1-1*01						TGTGCTAGTGGTTTGGGACCGGGCACTGAAGCTTTCTTT	CASGLGPGTEAFF																					256																																																																														39	13																	5bff1454acde910a47763934	29				TRBV12	TRBV12-5	TRBJ1	TRBJ1-1
CAAAGCAGCACCCAACAGAGCAGCCTGGAGCCCATGGCACAAAGGGGCAGGCAGCACTGTGTCTGTGCTCAGCCCCCAAGACACTGAATGGTGATTGGTTCCTTGGAGCTGGGGGACTCGGCCCTTTATCTTTGCGCCAGCAGCGATCCCCCGGGCACTGAAGCTTTCTTTGGACAAGGCACCAGACTCACAGTTGTA			T					TRBV5-1*01	TRBD1*01		TRBJ1-1*01						TGCGCCAGCAGCGATCCCCCGGGCACTGAAGCTTTCTTT	CASSDPPGTEAFF																					220																																																																														39	13																	5bff3d65acde910a4700b20a	33				TRBV5	TRBV5-1	TRBJ1	TRBJ1-1	TRBD1	TRBD1
ACAGAGCCTAGTCCCAGGAGAAGGAGCAGAAGACTCAGCATCTTCAAGTGATGGCCTCTCCCCTGAGAAAAGCCCCCAAGACGTACGATGGTGATTTCTACAACATGAGCCCTGAAGACAGCAGCATATATCTCTGCAGCGTTCCTGCACACCCCGGGACTGAAGCTTTCTTTGGACAAGGCACCAGACTCACAGTTGTA			T					TRBV29-1*01	TRBD1*01		TRBJ1-1*01						TGCAGCGTTCCTGCACACCCCGGGACTGAAGCTTTCTTT	CSVPAHPGTEAFF																					215																																																																														39	13																	5bff3d65acde910a4700bd2b	33				TRBV29	TRBV29-1	TRBJ1	TRBJ1-1	TRBD1	TRBD1
TCTGGATGACCATGGCATCCCCATGACCTGTTCCAAGGAGACAAAGGGCCATCCAGTGGAGAAGCCCAGGACCCCCCAAGAAGCGATATGGTGACAAACGACCAGGCCTGGGGGACGCAGCCATGTACCTGTGTGCCACCCGAACCGGGGCGCCGGGCACTGAAGCTTTCTTTGGACAAGGCACCAGACTCACAGTTGTA			T					TRBV15*02	TRBD1*01		TRBJ1-1*01						TGTGCCACCCGAACCGGGGCGCCGGGCACTGAAGCTTTCTTT	CATRTGAPGTEAFF																					200																																																																														42	14																	5bff3d65acde910a4700be22	33				TRBV15	TRBV15	TRBJ1	TRBJ1-1	TRBD1	TRBD1
CAGAGGGTCCAGGAGTCCATGGCAGAGTGAGAGCAGATGTGGAATATTCCAGACCAGACCCTCTGTGAACATCCCCCAAGAAGTTATATGGTGACTAATAGCCCTCAGAACCCAGGGACTCAGCTGTGTACTTCTGTGCCAGCATACCTAGCCCCGGCACTGAAGCTTTCTTTGGACAAGGCACCAGACTCACAGTTGTA			T					TRBV12-3*01	TRBD2*01		TRBJ1-1*01						TGTGCCAGCATACCTAGCCCCGGCACTGAAGCTTTCTTT	CASIPSPGTEAFF																					225																																																																														39	13																	5bff3d66acde910a4700db20	33				TRBV12	TRBV12-3	TRBJ1	TRBJ1-1	TRBD2	TRBD2
GCAAAGGGACACACAGCAGAGGGTCCAGGAGTCCATGGCAGAGTGAGAGCAGATGTGGAATATTCCAGACCACCCCCAAGATAACGGATGGTTATAATGCGCCCTCAGAACCCAGGGACTCAGCTGTGTACTTCTGTGCCAGCATACCTAGCCCCGGCACTGAAGCTTTCTTTGGACAAGGCACCAGACTCACAGTTGTA			T					TRBV12-3*01	TRBD2*01		TRBJ1-1*01						TGTGCCAGCATACCTAGCCCCGGCACTGAAGCTTTCTTT	CASIPSPGTEAFF																					220																																																																														39	13																	5bff3d67acde910a47010332	33				TRBV12	TRBV12-3	TRBJ1	TRBJ1-1	TRBD2	TRBD2
GCAGAGGAGGCTGGTGCCCATGGCAGGGTCAGGGCAGGATGGGAGCTTTACCTGATCAGGGTCACTGTGAGACCCCCAAGACGCTTAATGGTGAGCTCGAGCGCACAGAGCAGGGGGACTCGGCCATGTATCTCTGTGCCAGCAGCTTAGTCCCGGGAACTGAAGCTTTCTTTGGACAAGGCACCAGACTCACAGTTGTA			T					TRBV7-9*01	TRBD1*01		TRBJ1-1*01						TGTGCCAGCAGCTTAGTCCCGGGAACTGAAGCTTTCTTT	CASSLVPGTEAFF																					262																																																																														39	13																	5bff3d67acde910a47010ca1	33				TRBV7	TRBV7-9	TRBJ1	TRBJ1-1	TRBD1	TRBD1
GACAAGGCTGCACAGCACAGGAGGCCGATGCTCATGGCAGATGCTGCATGACGGAGGGGTCTTCTGTATCTGTCCCCCAAGATGATAATGGTGATTGATGCTCCCTCCCAGACATCTGTGTACTTCTGTGCCAGCAGACGACGTATTGACCCCGGGACTGAAGCTTTCTTTGGACAAGGCACCAGACTCACAGTTGTA			T					TRBV6-6*04	TRBD1*01		TRBJ1-1*01						TGTGCCAGCAGACGACGTATTGACCCCGGGACTGAAGCTTTCTTT	CASRRRIDPGTEAFF																					201																																																																														45	15																	5bff3d67acde910a47011972	33				TRBV6	TRBV6-6	TRBJ1	TRBJ1-1	TRBD1	TRBD1
ACACAGGGCCATCCAGCAGAGGAGGCTGGTGCCCATGGCAGGGTCAGGGCAGGATGGGAGCTTTACCAGATCCCCCCAAGAAGCGGAATGGTGAAACTTTGCGCACAGAGCAGGGGGACTCGGCCATGTATCTCTGTGCCAGCAGCTTAGTCCCGGGAACTGAAGCTTTCTTTGGACAAGGCACCAGACTCACAGTTGTA			T					TRBV7-9*01	TRBD1*01		TRBJ1-1*01						TGTGCCAGCAGCTTAGTCCCGGGAACTGAAGCTTTCTTT	CASSLVPGTEAFF																					250																																																																														39	13																	5bff3d67acde910a47011e70	33				TRBV7	TRBV7-9	TRBJ1	TRBJ1-1	TRBD1	TRBD1
GATCAGGGTCACTGTGAGCAGGAGCAGAGGATGAGGGACGTCCTTGTCGCCACAGAGCAGTTCCCACAGTGACCCCCAAGACTAAAAATGGTGATCGTTTGCGCTCAGAGCAGGGGGACTCGGCCATGTATCTCTGTGCCAGCAGCTTAGTCCCGGGAACTGAAGCTTTCTTTGGACAAGGCACCAGACTCACAGTTGTA			T					TRBV7-9*01	TRBD1*01		TRBJ1-1*01						TGTGCCAGCAGCTTAGTCCCGGGAACTGAAGCTTTCTTT	CASSLVPGTEAFF																					236																																																																														39	13																	5bff3d67acde910a47011eda	33				TRBV7	TRBV7-9	TRBJ1	TRBJ1-1	TRBD1	TRBD1
GCAGAGGGTCCAGGAGTCCATGGCAGAGTGAGAGCAGATGTGGAATATTCCAGACCAGGCCCTCTGTGAACATCCCCAAGAGTTGTTATGGTGACACTTAGCCCTCAGAACCCAGGGACTCAGCTGTGTACTTCTGTGCCAGCATACCTAGCCCCGGCACTGAAGCTTTCTTTGGACAAGGCACCAGACTCACAGTTGTA			T					TRBV12-3*01	TRBD2*01		TRBJ1-1*01						TGTGCCAGCATACCTAGCCCCGGCACTGAAGCTTTCTTT	CASIPSPGTEAFF																					225																																																																														39	13																	5bff3d67acde910a47011f5e	33				TRBV12	TRBV12-3	TRBJ1	TRBJ1-1	TRBD2	TRBD2
GAGAGGAAAGGCTGCACAGCACAGGAGGCTGATGCTCATGGCAGGTGCTCCAGGACGGAGGGGTCTTCTGTATCTGTGCATTGATGAAAGGGGAACAGGCGTTGGCTGCTCCCTCCCAGACATCTGTGTACTTCTGTGCCAGCATCCACCCCCCGGGCACTGAAGCTTTCTTTGGACAAGGCACCAGACTCACAGTTGTA			T					TRBV6-6*01	TRBD2*01		TRBJ1-1*01						TGTGCCAGCATCCACCCCCCGGGCACTGAAGCTTTCTTT	CASIHPPGTEAFF																					221																																																																														39	13																	5bff3d67acde910a47011fd0	33				TRBV6	TRBV6-6	TRBJ1	TRBJ1-1	TRBD2	TRBD2
CAGAGGGTCCAGGAGCCCATGGCAGAGTGAGAGCAGATGTGGAATATTCCAGACCAGGCCCTCTGTGAACATCCCCCAAGAAAGTGCATGGTGACCTTTCGCCCTCAGAACCCAGGGACTCAGCTGTGTACTTCTGTGCCAGCAGTTTAGGGCCGGGGACTGAAGCTTTCTTTGGACAAGGCACCAGACTCACAGTTGTA			T					TRBV12-3*01	TRBD2*01		TRBJ1-1*01						TGTGCCAGCAGTTTAGGGCCGGGGACTGAAGCTTTCTTT	CASSLGPGTEAFF																					251																																																																														39	13																	5bff3d67acde910a4701208b	33				TRBV12	TRBV12-3	TRBJ1	TRBJ1-1	TRBD2	TRBD2
AGAGGGTCCAGGAGTCCATGGCAGAGTGAGAGCAGATGTGGAATATTCCAGACCAGGCCCTCTGTGAACATGCCCCCAAGAGTTGTTATGGTGACTGGGTGCCCTCAGAACCCAGGGACTCAGCTGTGTACTTCTGTGCCAGCATACCTAGCCCCGGCACTGAAGCTTTCTTTGGACAAGGCACCAGACTCACAGTTGTA			T					TRBV12-3*01	TRBD2*01		TRBJ1-1*01						TGTGCCAGCATACCTAGCCCCGGCACTGAAGCTTTCTTT	CASIPSPGTEAFF																					220																																																																														39	13																	5bff3d67acde910a47012200	33				TRBV12	TRBV12-3	TRBJ1	TRBJ1-1	TRBD2	TRBD2
AACAAAACAAAACAAAACAAAACAAAGCTTGGATCTGCTGGTTGGCAAGCCCAGGACAAGGATTTTTCTTTTGCCCCAAGAATTACTATGGTGAATAAACCTCAGAACCGGGAGACACGGCACTGTATCTCTGCGCCAGCAGTCAAACCGGTCCGGGCACTGAAGCTTTCTTTGGACAAGGCACCAGACTCACAGTTGTA			T					TRBV23-1*01	TRBD1*01		TRBJ1-1*01						TGCGCCAGCAGTCAAACCGGTCCGGGCACTGAAGCTTTCTTT	CASSQTGPGTEAFF																					235																																																																														42	14																	5bff3d68acde910a47012a2e	33				TRBV23	TRBV23-1	TRBJ1	TRBJ1-1	TRBD1	TRBD1
TCCAGCAGAGGAGGCTGGTGCCCATGGCAGGGTCAGGGCAGGATGGGAGCTTTACCAGATCAGGGTCACTGTCCCCCAAGATGACTGATGGTGATTGCTGGCGCACAGAGCAGGGGGACTCGGCCATGTATCTCTGTGCCAGCAGCTTAGTCCCGGGAACTGAAGCTTTCTTTGGACAAGGCACCAGACTCACAGTTGTA			T					TRBV7-9*01	TRBD1*01		TRBJ1-1*01						TGTGCCAGCAGCTTAGTCCCGGGAACTGAAGCTTTCTTT	CASSLVPGTEAFF																					250																																																																														39	13																	5bff3d68acde910a47012f90	33				TRBV7	TRBV7-9	TRBJ1	TRBJ1-1	TRBD1	TRBD1
ACACAGGGCCATCCAGCAGAGGAGGCTGGTGCCCATGGCAGGGTCAGGGCAGGATGGGAGCTTTACCAGATCCCCCCAAGACCGCAAATGGTGATAGCTGGCGCACAGAGCAGGGGGACTCGGCCATGTATCTCTGTGCCAGCAGCTTAGTCCCGGGAACTGAAGCTTTCTTTGGACAAGGCACCAGACTCACAGTTGTA			T					TRBV7-9*01	TRBD1*01		TRBJ1-1*01						TGTGCCAGCAGCTTAGTCCCGGGAACTGAAGCTTTCTTT	CASSLVPGTEAFF																					250																																																																														39	13																	5bff3d69acde910a4701314a	33				TRBV7	TRBV7-9	TRBJ1	TRBJ1-1	TRBD1	TRBD1
CAGAGGGTCCAGGAGTCCATGGCAGAGTGAGAGCAGATGTGGAATATTCCAGACCAGGCCCTCTGTGAACATCCCCCAAGAAACCCCATGGTGAAATCGCGCCCTCAGAACCCAGGGACTCAGCTGTGTACTTCTGTGCCAGCATACCTAGCCCCGGCACTGAAGCTTTCTTTGGACAAGGCACCAGACTCACAGTTGTA			T					TRBV12-3*01	TRBD2*01		TRBJ1-1*01						TGTGCCAGCATACCTAGCCCCGGCACTGAAGCTTTCTTT	CASIPSPGTEAFF																					225																																																																														39	13																	5bff3d69acde910a4701355b	33				TRBV12	TRBV12-3	TRBJ1	TRBJ1-1	TRBD2	TRBD2
GGGCCATCCAGCAGAGGAGGCTGGTGCCCATGGCAGGGTCAGGGCAGGATGGGAGCTTTACCAGATCCCCCCAAGATCGATTATGGTGAGGATTGGCGCACAGAGCAGGGGGACTCGGCCATGTATCTCTGTGCCAGCAGCTTAGTCCCGGGAACTGAAGCTTTCTTTGGACAAGGCACCAGACTCACAGTTGTA			T					TRBV7-9*01	TRBD1*01		TRBJ1-1*01						TGTGCCAGCAGCTTAGTCCCGGGAACTGAAGCTTTCTTT	CASSLVPGTEAFF																					250																																																																														39	13																	5bff3d69acde910a47014d4b	33				TRBV7	TRBV7-9	TRBJ1	TRBJ1-1	TRBD1	TRBD1
CAGAGGGTCCAGGAGTCCATGGCAGAGTGAGAGCAGATGTGGAATATTCCAGACCAGGCCCTCTGTGAACATCCCCCAAGAGCACAAATGGTGAAGTTCCCCTCAGAACCCAGGGACTCAGCTGTGTACTTCTGTGCCAGCATACCTAGCCCCGGCACTGAAGCTTTCTTTGGACAAGGCACCAGACTCACAGTTGTA			T					TRBV12-3*01	TRBD2*01		TRBJ1-1*01						TGTGCCAGCATACCTAGCCCCGGCACTGAAGCTTTCTTT	CASIPSPGTEAFF																					215																																																																														39	13																	5bff3d6aacde910a47014e2e	33				TRBV12	TRBV12-3	TRBJ1	TRBJ1-1	TRBD2	TRBD2
CAGATCAGGGTCACTGTGAGCAGGAGCAGAGGATGAGGGACGTCCTTGTCGCCACAGAGCAGTTCCCACAGTCCCCCAAGAGTTAATATGGTGATGACGCGCGCACAGAGCAGAGGGACTCGGCCATGTATCTCTGTGCCAGCAGCTTAGTCCCGGGAACTGAAGCTTTCTTTGGACAAGGCACCAGACTCACAGTTGTA			T					TRBV7-9*01	TRBD1*01		TRBJ1-1*01						TGTGCCAGCAGCTTAGTCCCGGGAACTGAAGCTTTCTTT	CASSLVPGTEAFF																					236																																																																														39	13																	5bff3d6aacde910a4701510e	33				TRBV7	TRBV7-9	TRBJ1	TRBJ1-1	TRBD1	TRBD1
GCAGAGGGTCCAGGAGTCCATGGCAGAGTGAGAGCAGATGTGGAATATTCCAGACCAGGCCCTCTGTGAACATCCCCAAGAGTTGTTATGGTGACACTTAGCCCTCAGAACCCAGGGACTCAGCTGTGTACTTCTGTGCCAGCATACCTAGCCCCGGCACTGAAGCTTTCTTTGGACAAGGCACCAGACTCACAGTTGTA			T					TRBV12-3*01	TRBD2*01		TRBJ1-1*01						TGTGCCAGCATACCTAGCCCCGGCACTGAAGCTTTCTTT	CASIPSPGTEAFF																					225																																																																														39	13																	5bff3d6aacde910a4701736f	33				TRBV12	TRBV12-3	TRBJ1	TRBJ1-1	TRBD2	TRBD2
CAGAGGGTCCAGGAGTCCATGGCAGAGTGAGAGCAGATGTGGAATATTCCAGACCAGGCCCTCTGTGAACATCCCCCAAGAATAATGATGGTGATGAATGGCCCTCAGAACCCAGGGACTCAGCTGTGTACTTCTGTGCCAGCATACCTAGCCCCGGCACTGAAGCTTTCTTTGGACAAGGCACCAGACTCACAGTTGTA			T					TRBV12-3*01	TRBD2*01		TRBJ1-1*01						TGTGCCAGCATACCTAGCCCCGGCACTGAAGCTTTCTTT	CASIPSPGTEAFF																					220																																																																														39	13																	5bff3d6aacde910a4701748f	33				TRBV12	TRBV12-3	TRBJ1	TRBJ1-1	TRBD2	TRBD2
CAGAGGGTCCAGGAGTCCATGGCAGAGTGAGAGCAGATGTGGAATATTCCAGACCAGGCCCTCTGTGAACATCCCCCAAGATTCCGAATGGTGACGCCCTGCCCTCAGAACCCAGGGACTCAGCTGTGTACTTCTGTGCCAGCATACCTAGCCCCGGCACTGAAGCTTTCTTTGGACAAGGCACCAGACTCACAGTTGTA			T					TRBV12-3*01	TRBD2*01		TRBJ1-1*01						TGTGCCAGCATACCTAGCCCCGGCACTGAAGCTTTCTTT	CASIPSPGTEAFF																					221																																																																														39	13																	5bff3d6bacde910a470187ba	33				TRBV12	TRBV12-3	TRBJ1	TRBJ1-1	TRBD2	TRBD2
CAGAGGGTCCAGGAGTCCATGGCAGAGTGAGAGCAGATGTGGAATATTCCAGACCAGGCCCTCTATGAACATCCCCCAAGACATTCCATGGTGATCTGATGCCCTCAGAACCCAGGGACTCAGCTGTGTACTTCTGTGCCAGCATACCTAGCCCCGGCACTGAAGCTTTCTTTGGACAAGGCACCAGACTCACAGTTGTA			T					TRBV12-3*01	TRBD2*01		TRBJ1-1*01						TGTGCCAGCATACCTAGCCCCGGCACTGAAGCTTTCTTT	CASIPSPGTEAFF																					220																																																																														39	13																	5bff3d6bacde910a470190c9	33				TRBV12	TRBV12-3	TRBJ1	TRBJ1-1	TRBD2	TRBD2
ACACAGGGCCATCCAGCAGAGGAGGCTGGTGCCCATGGCAGGGTCAGGGCAGGATGGGAGCTTTACCAGATCCCCCCAAGACCGCAAATGGTGATAGCTGGCGCACAGAGCAGGGGGACTCGGCCATGTATCTCTGTGCCAGCAGCTTAGTCCCGGGAACTGAAGCTTTCTTTGGACAAGGCACCAGACTCACAGTTGTA			T					TRBV7-9*01	TRBD1*01		TRBJ1-1*01						TGTGCCAGCAGCTTAGTCCCGGGAACTGAAGCTTTCTTT	CASSLVPGTEAFF																					250																																																																														39	13																	5bff3d6bacde910a470195f0	33				TRBV7	TRBV7-9	TRBJ1	TRBJ1-1	TRBD1	TRBD1
CAGCAGAGGAGCCTGCAGCCCATGGCAGAGTGAGGCAGACCAGGCAAGGCCCAGGGCAGGATTCTGGTCTGCCCCCCAAGAAAAAGTATGGTGAAGTGTGGGAGCTTGGTGACTCTGCTGTGTATTTCTGTGCCAGCAGACACGACAGGCGCCCGGGGACTGAAGCTTTCTTTGGACAAGGCACCAGACTCACAGTTGTA			T					TRBV3-1*01	TRBD1*01		TRBJ1-1*01						TGTGCCAGCAGACACGACAGGCGCCCGGGGACTGAAGCTTTCTTT	CASRHDRRPGTEAFF																					197																																																																														45	15																	5bff3d6bacde910a47019a58	33				TRBV3	TRBV3-1	TRBJ1	TRBJ1-1	TRBD1	TRBD1
GTACCAATAAAGGCGGTTGTGTTCAGAAATTGGATCACACCTGAAAGTTACATTCTGTCCCCTCTTTGTGATCCCCCAAGAACATCGATGGTGATCTCTTGCGCACAGAGCAGGGGGACTCGGCCATGTATCTCTGTGCCAGCAGCTTAGTCCCGGGAACTGAAGCTTTCTTTGGACAAGGCACCAGACTCACAGTTGTA			T					TRBV7-9*01	TRBD1*01		TRBJ1-1*01						TGTGCCAGCAGCTTAGTCCCGGGAACTGAAGCTTTCTTT	CASSLVPGTEAFF																					250																																																																														39	13																	5bff3d6bacde910a47019a7c	33				TRBV7	TRBV7-9	TRBJ1	TRBJ1-1	TRBD1	TRBD1
TCCAGCAGAGGAGGCTGGTGCCCATGGCAGGGTCAGGGCAGGATGGGAGCTTTACCAGATCAGGGTCACTGTCCCCCAAGAACGTTGATGGTGATATCCTGCAGGGGGACTCGGCCATGTATCTCTGTGCCAGCAGCTCCGGCCAGGGGGCTCCTGGCACTGAAGCTTTCTTTGGACAAGGCACCAGACTCACAGTTGTA			T					TRBV7-9*01	TRBD1*01		TRBJ1-1*01						TGTGCCAGCAGCTCCGGCCAGGGGGCTCCTGGCACTGAAGCTTTCTTT	CASSSGQGAPGTEAFF																					190																																																																														48	16																	5bff3d6cacde910a4701ab9c	33				TRBV7	TRBV7-9	TRBJ1	TRBJ1-1	TRBD1	TRBD1
TCCAGCAGAGGAGGCTGGTGCCCATGGCAGGGTCAGGGCAGGATGGGAGCTTTACCAGATCAGGGTCACTGTCCCCCAAGACCGTCTATGGTGAGGTTCTGCGCACAGAGCAGGGGGACTCGGCCATGTATCTCTGTGCCAGCAGCTTAGTCCCGGGAACTGAAGCTTTCTTTGGACAAGGCACCAGACTCACAGTTGTA			T					TRBV7-9*01	TRBD1*01		TRBJ1-1*01						TGTGCCAGCAGCTTAGTCCCGGGAACTGAAGCTTTCTTT	CASSLVPGTEAFF																					250																																																																														39	13																	5bff3d6cacde910a4701b2b4	33				TRBV7	TRBV7-9	TRBJ1	TRBJ1-1	TRBD1	TRBD1
CAGAGGGTCCAGGAGTCCATGGCAGAGTGAGAGCAGATGTGGAATATTCCAGACCAGGCCCTCTGTGAACATCCCCCAAGATGTGATATGGTGACGCTCAGCCCTCAGAACCTAGGGACTCAGCTGTGTACTTCTGTGCCAGCATACCTAGCCCCGGCACTGAAGCTTTCTTTGGACAAGGCACCAGACTCACAGTTGTA			T					TRBV12-3*01	TRBD2*01		TRBJ1-1*01						TGTGCCAGCATACCTAGCCCCGGCACTGAAGCTTTCTTT	CASIPSPGTEAFF																					216																																																																														39	13																	5bff3d6cacde910a4701c181	33				TRBV12	TRBV12-3	TRBJ1	TRBJ1-1	TRBD2	TRBD2
CAGAGGGTCCAGGAGTCCATGGCAGAGTGAGAGCAGATGTGGAATATTCCAGACCAGGCCCTCTGTGAACATCCCCCAAGAAGCCTAATGGTGAACAAAAGCCCTCAGAACCCAGGGACTCAGCTGTGTACTTCTGTGCCAGCATACCTAGCCCCGGCACTGAAGCTTTCTTTGGACAAGGCACCAGACTCACAGTTGTA			T					TRBV12-3*01	TRBD2*01		TRBJ1-1*01						TGTGCCAGCATACCTAGCCCCGGCACTGAAGCTTTCTTT	CASIPSPGTEAFF																					225																																																																														39	13																	5bff3d6eacde910a4701d7c3	33				TRBV12	TRBV12-3	TRBJ1	TRBJ1-1	TRBD2	TRBD2
CAGAGGGTCCAGGAGTCCATGGCAGAGTGAGAGCAGATGTGGAATATTCCAGACCAGGCCCTCTGTGAACATCCCCCAAGATGATGAATGGTGAGGAAAGGCCCTCAGAACCCAGGGACTCAGCTGTGTACTTCTGTGCCAGCATACCTAGCCCCGGCACTGAAGCTTTCTTTGGACAAGGCACCAGACTCACAGTTGTA			T					TRBV12-3*01	TRBD2*01		TRBJ1-1*01						TGTGCCAGCATACCTAGCCCCGGCACTGAAGCTTTCTTT	CASIPSPGTEAFF																					220																																																																														39	13																	5bff3d6eacde910a4701da93	33				TRBV12	TRBV12-3	TRBJ1	TRBJ1-1	TRBD2	TRBD2
ATCCAGCAGAGGAGGCTGGTGCCCATGGCAGGGTCAGGGCAGGATGGGAGCTTTACCAGATCAGGGTCACTGTCCCCAAGACTCCTAATGGTGACTTTTTCACAGAGCAGGGGGACTCGGCCATGTATCTCTGTGCCAGCAGCTTAATGAGACCGGGCACTGAAGCTTTCTTTGGACAAGGCACCAGACTCACAGTTGTA			T					TRBV7-9*01	TRBD1*01		TRBJ1-1*01						TGTGCCAGCAGCTTAATGAGACCGGGCACTGAAGCTTTCTTT	CASSLMRPGTEAFF																					230																																																																														42	14																	5bff3d6eacde910a4701e057	33				TRBV7	TRBV7-9	TRBJ1	TRBJ1-1	TRBD1	TRBD1
AGTATCTGCGTGATCTGCCCCCAGGAGACACAGGGCCATCCAGCAGAGGAGGCTGGTGCCCATGGCAGGGTCCCCCCAAGACCATGTATGGTGATTATACGCGCACAGAGCAGGGGGACTCGGCCATGTATCTCTGTGCCAGCAGCTTAGTCCCGGGAACTGAAGCTTTCTTTGGACAAGGCACCAGACTCACAGTTGTA			T					TRBV7-9*01	TRBD1*01		TRBJ1-1*01						TGTGCCAGCAGCTTAGTCCCGGGAACTGAAGCTTTCTTT	CASSLVPGTEAFF																					250																																																																														39	13																	5bff3d6eacde910a4701e3af	33				TRBV7	TRBV7-9	TRBJ1	TRBJ1-1	TRBD1	TRBD1
GCAGAGGAGGCTGGTGCCCATGGCAGGGTCAGGGCAGGATGGGAGCTTTACCAGATCAGGGTCACTGTGAGCCCCCCAAGAACCTTAATGGTGAACCAGTGCGCACAGAGCAGGGGGACTCGGCCATGTATCTCTGTGCCAGCAGCTTAGTCCCGGGAACTGAAGCTTTCTTTGGACAAGGCACCAGACTCACAGTTGTA			T					TRBV7-9*01	TRBD1*01		TRBJ1-1*01						TGTGCCAGCAGCTTAGTCCCGGGAACTGAAGCTTTCTTT	CASSLVPGTEAFF																					250																																																																														39	13																	5bff3d6eacde910a4701e61a	33				TRBV7	TRBV7-9	TRBJ1	TRBJ1-1	TRBD1	TRBD1
CTGGGGGCCCATGGCAGCATCAGGCAGGTGTCTGCCAGTTCTGGGGGCTCCAGGTGGTTTCTGTAACGTCTCCCCCCAAGAAGACATATGGTGATTGTCCGCCCAGCCCCAACCAGACCTCTCTGTACTTCTGTGCCAGCAGCCGCGGGGGCCCGGGCACTGAAGCTTTCTTTGGACAAGGCACCAGACTCACAGTTGTA			T					TRBV27*01	TRBD2*01		TRBJ1-1*01						TGTGCCAGCAGCCGCGGGGGCCCGGGCACTGAAGCTTTCTTT	CASSRGGPGTEAFF																					215																																																																														42	14																	5bff3d6eacde910a4701e8cf	33				TRBV27	TRBV27	TRBJ1	TRBJ1-1	TRBD2	TRBD2
CAGAGGGTCCAGGAGCCCATGGCAGAGTGAGAGCAGATGTGGAATATTCCAGACCAGGCCCTCTGTGAACATCCCCCAAGAATACTGATGGTGAAGTTTTGCCCTCAGAACCCAGGGACTCAGCTGGGTACTTCTGTGCCAGCAGTTTAGGGCCGGGGACTGAAGCTTTCTTTGGACAAGGCACCAGACTCACAGTTGTA			T					TRBV12-3*01	TRBD2*01		TRBJ1-1*01						TGTGCCAGCAGTTTAGGGCCGGGGACTGAAGCTTTCTTT	CASSLGPGTEAFF																					237																																																																														39	13																	5bff3d6facde910a4701eccd	33				TRBV12	TRBV12-3	TRBJ1	TRBJ1-1	TRBD2	TRBD2
ACACAGGGCCATCCAGCAGAGGAGGCTGGTGCCCATGGCAGGGTCAGGGCAGGATGGGAGCTTTACCAGATCCCCCCAAGAGCCGCAATGGTGATTTTCCGCGCACAGAGCAGGGGGACTCGGCCATGTATCTCTGTGCCAGCAGCTTAGTCCCGGGAACTGAAGCTTTCTTTGGACAAGGCACCAGACTCACAGTTGTA			T					TRBV7-9*01	TRBD1*01		TRBJ1-1*01						TGTGCCAGCAGCTTAGTCCCGGGAACTGAAGCTTTCTTT	CASSLVPGTEAFF																					253																																																																														39	13																	5bff3d6facde910a4701edf1	33				TRBV7	TRBV7-9	TRBJ1	TRBJ1-1	TRBD1	TRBD1
CAGCAGAGGAGCCTGCAGCCCATGGCAGAGTGAGGCAGACCAGGCAAGGCCCAGGGCAGGATTCTGGTCTGCCCCCCAAGAAAAAGTATGGTGAAGTGTGGGAGCTTGGTGACTCTGCTGTGTATTTCTGTGCCAGCAGACACGACAGGCGCCCGGGGACTGAAGCTTTCTTTGGACAAGGCACCAGACTCACAGTTGTA			T					TRBV3-1*01	TRBD1*01		TRBJ1-1*01						TGTGCCAGCAGACACGACAGGCGCCCGGGGACTGAAGCTTTCTTT	CASRHDRRPGTEAFF																					197																																																																														45	15																	5bff3d6facde910a4701f06e	33				TRBV3	TRBV3-1	TRBJ1	TRBJ1-1	TRBD1	TRBD1
AAGGACCACATAGCCAAGGAGCTGGGGGCCCATGGCAGCATCAGGCAGGTGTCTGCCAGTTCTGGGGGCTCCCCCCCAAGATGAAAGATGGTGAACATGAGCCCAGCCCCAACCAGACCTCTCTGTACTTCTGTGCCAGCAGCCGCGGGGGCCCGGGCACTGAAGCTTTCTTTGGACAAGGCACCAGACTCACAGTTGTA			T					TRBV27*01	TRBD2*01		TRBJ1-1*01						TGTGCCAGCAGCCGCGGGGGCCCGGGCACTGAAGCTTTCTTT	CASSRGGPGTEAFF																					210																																																																														42	14																	5bff3d6facde910a47020497	33				TRBV27	TRBV27	TRBJ1	TRBJ1-1	TRBD2	TRBD2
AGCAGAGGGTCCAGGAGTCCATGGCAGAGTGAGAGCAGATGTGGAATATTCCAGACCAGGCCCTCTGTGAACCCCCCAAGATCCACTATGGTGAGCTACCGCCCTCAGAACCCAGGGACTCAGCTGTGTACTTCTGTGCCAGCATACCTAGCCCCGGCACTGAAGCTTTCTTTGGACAAGGCACCAGACTCACAGTTGTA			T					TRBV12-3*01	TRBD2*01		TRBJ1-1*01						TGTGCCAGCATACCTAGCCCCGGCACTGAAGCTTTCTTT	CASIPSPGTEAFF																					220																																																																														39	13																	5bff3d6facde910a47020869	33				TRBV12	TRBV12-3	TRBJ1	TRBJ1-1	TRBD2	TRBD2
TCCAGCAGAGGAGGCTGGTGCCCATGGCAGGGTCAGGGCAGGATGGGAGCTTTACCAGATCAGGGTCACTGTCCCCCAAGATAATTAATGGTGAGTTACGGCGCACAGAGCAGGGGGACTCGGCCATGTATCTCTGTGCCAGCAGCTTAGTCCCGGGAACTGAAGCTTTCTTTGGACAAGGCACCAGACTCACAGTTGTA			T					TRBV7-9*01	TRBD1*01		TRBJ1-1*01						TGTGCCAGCAGCTTAGTCCCGGGAACTGAAGCTTTCTTT	CASSLVPGTEAFF																					250																																																																														39	13																	5bff3d70acde910a47021df3	33				TRBV7	TRBV7-9	TRBJ1	TRBJ1-1	TRBD1	TRBD1
GCAGAGGGTCCAGGAGTCCATGGCAGAGTGAGAGCAGATGTGGAATATTCCAGACCAGGCCCTCTGTGAACATCCCCCAAGAGTTTTTATGGTAAGTACCGCCCTCAGAACCCAGGGACTCAGCTGTGTACTTCTGTGCCAGCATACCTAGCCCCGGCACTGAAGCTTTCTTTGGACAAGGCACCAGACTCACAGTTGTA			T					TRBV12-3*01	TRBD2*01		TRBJ1-1*01						TGTGCCAGCATACCTAGCCCCGGCACTGAAGCTTTCTTT	CASIPSPGTEAFF																					220																																																																														39	13																	5bff3d70acde910a4702254f	33				TRBV12	TRBV12-3	TRBJ1	TRBJ1-1	TRBD2	TRBD2
TCCAGCAGAGGAGGCTGGTGCCCATGGCAGGGTCAGGGCAGGATGGGAGCTTTACCAGATCAGGGTCACTGTCCCCCAAGATAAATTATGGTGATGTTCGGCGCACAGAGCAGGGGGACTCGGCCATGTATCTCTGTGCCAGCAGCTTAGTCCCGGGAACTGAAGCTTTCTTTGGACAAGGCACCAGACTCACAGTTGTA			T					TRBV7-9*01	TRBD1*01		TRBJ1-1*01						TGTGCCAGCAGCTTAGTCCCGGGAACTGAAGCTTTCTTT	CASSLVPGTEAFF																					250																																																																														39	13																	5bff3d70acde910a470231b5	33				TRBV7	TRBV7-9	TRBJ1	TRBJ1-1	TRBD1	TRBD1
ACACAGGGCCATCCAGCAGAGGAGGCTGGTGCCCATGGCAGGGTCAGGGCAGGATGGGAGCTTTACCAGATCCCCCCAAGAGTTTCCATGGTGATATACAGCGCACAGAGCAGGGGGACTCGGCCATGTATCTCTGTGCCAGCAGCTTAGTCCCGGGAACTGAAGCTTTCTTTGGACAAGGCACCAGACTCACAGTTGTA			T					TRBV7-9*01	TRBD1*01		TRBJ1-1*01						TGTGCCAGCAGCTTAGTCCCGGGAACTGAAGCTTTCTTT	CASSLVPGTEAFF																					262																																																																														39	13																	5bff3d70acde910a470232cf	33				TRBV7	TRBV7-9	TRBJ1	TRBJ1-1	TRBD1	TRBD1
AGTATCTGCGTGATCTGCCCCCAGGAGACACAGGGCCATCCAGCAGAGGAGGCTGGTGCCCATGGCAGGGTCCCCCCAAGATTTTTGATGGTGATAGGGTGCGCACAGAGCAGGGGGACTCGGCCATGTATCTCTGTGCCAGCAGCTTAGTCCCGGGAACCGAAGCTTTCTTTGGACAAGGCACCAGACTCACAGTTGTA			T					TRBV7-9*01	TRBD1*01		TRBJ1-1*01						TGTGCCAGCAGCTTAGTCCCGGGAACCGAAGCTTTCTTT	CASSLVPGTEAFF																					250																																																																														39	13																	5bff3d72acde910a47024070	33				TRBV7	TRBV7-9	TRBJ1	TRBJ1-1	TRBD1	TRBD1
TCCAGCAGAGGAGGCTGGTGCCCATGGCAGGGTCAGGGCAGGATGGGAGCTTTACCAGATCAGGGTCACTGTCCCCCAAGAGCGCAGATGGTGAAACACAGCGCACAGAGCAGGGGGACTCGGCCATGTATCTCTGTGCCAGCAGCTTAGTCCCGGGAACTGAAGCTTTCTTTGGACAAGGCACCAGACTCACAGTTGTA			T					TRBV7-9*01	TRBD1*01		TRBJ1-1*01						TGTGCCAGCAGCTTAGTCCCGGGAACTGAAGCTTTCTTT	CASSLVPGTEAFF																					260																																																																														39	13																	5bff3d72acde910a4702437c	33				TRBV7	TRBV7-9	TRBJ1	TRBJ1-1	TRBD1	TRBD1
CAGCAGAGGAGCCTGCAGCCCATGGCAGAGTGAGGCAGACCAGGCAAGGCCCAGGGCAGGATTCTGGTCTGCCCCCCAAGAAAAAGTATGGTGAAGTGTGGGAGCTTGGTGACTCTGCTGTGTATTTCTGTGCCAGCAGACACGACAGGCGCCCGGGGACTGAAGCTTTCTTTGGACAAGGCACCAGACTCACAGTTGTA			T					TRBV3-1*01	TRBD1*01		TRBJ1-1*01						TGTGCCAGCAGACACGACAGGCGCCCGGGGACTGAAGCTTTCTTT	CASRHDRRPGTEAFF																					197																																																																														45	15																	5bff3d72acde910a4702507e	33				TRBV3	TRBV3-1	TRBJ1	TRBJ1-1	TRBD1	TRBD1
CATCCAGCAGAGGAGGCTGGTGCCCATGGCAGGGTCAGGGCAGGATGGGAGCTTTACCAGATCAGGGTCACTCCCCCAAGACATTCTATGGTGACTGATAGCGCACAGAGCAGGGGGACTCGGCCATGTATCTCTGTGCCAGCAGCTTAGTCCCGGGAACTGAAGCTTTCTTTGGACAAGGCACCAGACTCACAGTTGTA			T					TRBV7-9*01	TRBD1*01		TRBJ1-1*01						TGTGCCAGCAGCTTAGTCCCGGGAACTGAAGCTTTCTTT	CASSLVPGTEAFF																					255																																																																														39	13																	5bff3d72acde910a470253fa	33				TRBV7	TRBV7-9	TRBJ1	TRBJ1-1	TRBD1	TRBD1
TCCAGCAGAGGAGGCTGGTGCCCATGGCAGGGTCAGGGCAGGATGGGAGCTTTACCAGATCAGGGTCACTGTCCCCCAAGACACAAAATGGTGATTGAAAGCGCACAGAGCAGGGGGACTCGGCCATGTATCTCTGTGCCAGCAGCTTAGTCCCGGGAACTGAAGCTTTCTTTGGACAAGGCACCAGACTCACAGTTGTA			T					TRBV7-9*01	TRBD1*01		TRBJ1-1*01						TGTGCCAGCAGCTTAGTCCCGGGAACTGAAGCTTTCTTT	CASSLVPGTEAFF																					255																																																																														39	13																	5bff3d72acde910a47025786	33				TRBV7	TRBV7-9	TRBJ1	TRBJ1-1	TRBD1	TRBD1
TCCCAGGACAAAGCAGCACCCAGCAGAGGAGCCCAGGGCCCATGGCACAGTGGGGCAGGCAGCACTGCACCTCCCCCAAGACATACTATGGTGATAAATGCGCCTTGGAGCTGGACGACTCGGCCCTGTATCTCTGTGCCAGCAGCTTCGTACCGGGCACTGAAGCTTTCTTTGGACAAGGCACCAGACTCACAGTTGTA			T					TRBV5-4*01	TRBD1*01		TRBJ1-1*01						TGTGCCAGCAGCTTCGTACCGGGCACTGAAGCTTTCTTT	CASSFVPGTEAFF																					240																																																																														39	13																	5bff3d72acde910a47025804	33				TRBV5	TRBV5-4	TRBJ1	TRBJ1-1	TRBD1	TRBD1
CAGAGGGTCCAGGAGTCCATGGCAGAGTGAGAGCAGATGTGGAATATTCCAGACCAGACCCTCTGTGAACATCCCCCAAGAAGTTATATGGTGACTAATAGCCCTCAGAACCCAGGGACTCAGCTGTGTACTTCTGTGCCAGCATACCTAGCCCCGGCACTGAAGCTTTCTTTGGACAAGGCACCAGACTCACAGTTGTA			T					TRBV12-3*01	TRBD2*01		TRBJ1-1*01						TGTGCCAGCATACCTAGCCCCGGCACTGAAGCTTTCTTT	CASIPSPGTEAFF																					225																																																																														39	13																	5bff3d72acde910a470258f0	33				TRBV12	TRBV12-3	TRBJ1	TRBJ1-1	TRBD2	TRBD2
GCAGAGGGTCCAGGAGTCCATGGCAGAGTGAGAGCAGATGTGGAATATTCCAGACCAGGCCCTCTGTGAACATCCCCAAGAACCGGCATGGTGAACCAGAGCCCTCAGAACCCAGGGACTCAGCTGTGTACTTCTGTGCCAGCATACCTAGCCCCGGCACTGAAGCTTTCTTTGGACAAGGCACCAGACTCACAGTTGTA			T					TRBV12-3*01	TRBD2*01		TRBJ1-1*01						TGTGCCAGCATACCTAGCCCCGGCACTGAAGCTTTCTTT	CASIPSPGTEAFF																					225																																																																														39	13																	5bff3d73acde910a47026277	33				TRBV12	TRBV12-3	TRBJ1	TRBJ1-1	TRBD2	TRBD2
CAGAGGGTCCAGGAGTCCATGGCAGAGTGAGAGCAGATGTGGAATATTCCAGACCAGGCCCTCTGTGAACATCCCCCAAGAAGCCTAATGGTGAACAAAAGCCCTCAGAACCCAGGGACTCAGCTGTGTACTTCTGTGCCAGCATACCTAGCCCCGGCACTGAAGCTTTCTTTGGACAAGGCACCAGACTCACAGTTGTA			T					TRBV12-3*01	TRBD2*01		TRBJ1-1*01						TGTGCCAGCATACCTAGCCCCGGCACTGAAGCTTTCTTT	CASIPSPGTEAFF																					225																																																																														39	13																	5bff3d73acde910a47026481	33				TRBV12	TRBV12-3	TRBJ1	TRBJ1-1	TRBD2	TRBD2
CAGAGGGTCCAGGAGTCCATGGCAGAGTGAGAGCAGATGTGGAATATTCCAGACCAGGCCCTCTGTGAACATCCCCCAAGAGATAGTATGGTGAAGTTGCGCCCTCAGAACCCAGGGACTCAGCTGTGTACTTCTGTGCCAGCATACCTAGCCCCGGCACTGAAGCTTTCTTTGGACAAGGCACCAGACTCACAGTTGTA			T					TRBV12-3*01	TRBD2*01		TRBJ1-1*01						TGTGCCAGCATACCTAGCCCCGGCACTGAAGCTTTCTTT	CASIPSPGTEAFF																					225																																																																														39	13																	5bff3d73acde910a47026cfb	33				TRBV12	TRBV12-3	TRBJ1	TRBJ1-1	TRBD2	TRBD2
CAGAGGGTCCAGGAGTCCATGGCAGAGTGAGAGCAGATGTGGAATATTCCAGACCAGGCCCTCTGTGAACATCCCCCAAGAAATTTTATGGTGATTAGACGCCCTCAGAACCCAGGGACTCAGCTGTGTACTTCTGTGCCAGCATACCTAGCCCCGGCACTGAAGCTTTCTTTGGACAAGGCACCAGACTCACAGTTGTA			T					TRBV12-3*01	TRBD2*01		TRBJ1-1*01						TGTGCCAGCATACCTAGCCCCGGCACTGAAGCTTTCTTT	CASIPSPGTEAFF																					220																																																																														39	13																	5bff3d73acde910a470273c9	33				TRBV12	TRBV12-3	TRBJ1	TRBJ1-1	TRBD2	TRBD2
AGCAGAGGGTCCAGGAGTCCATGGCAGAGTGAGAGCAGATGTGGAATATTCCAGACCAGGCCCTCTGTGAACCCCCCAAGATCCACTATGGTGAGCTACCGCCCTCAGAACCCAGGGACTCAGCTGTGTACTTCTGTGCCAGCATACCTAGCCCCGGCACTGAAGCTTTCTTTGGACAAGGCACCAGACTCACAGTTGTA			T					TRBV12-3*01	TRBD2*01		TRBJ1-1*01						TGTGCCAGCATACCTAGCCCCGGCACTGAAGCTTTCTTT	CASIPSPGTEAFF																					220																																																																														39	13																	5bff3d73acde910a47028544	33				TRBV12	TRBV12-3	TRBJ1	TRBJ1-1	TRBD2	TRBD2
AGGAGACAAAGCAGCACCCAACAGAGCAGCCTGGAGCCCATGGCACAAAGGGGCAGGCAGCACTGTGTCTGTCCCCCAAGACTGTCTATGGTGATCCATGTGTGAGCACCTTGGAGCTGGGGGACTCGGCCCTTTATCTTTGCGCCAGCAGCCCGGGGACAGAAGCTTTCTTTGGACAAGGCACCAGACTCACAGTTGTA			T					TRBV5-1*01	TRBD1*01		TRBJ1-1*01						TGCGCCAGCAGCCCGGGGACAGAAGCTTTCTTT	CASSPGTEAFF																					260																																																																														33	11																	5bff3d74acde910a47028ad2	33				TRBV5	TRBV5-1	TRBJ1	TRBJ1-1	TRBD1	TRBD1
GGCCACATAGAAGAAGAGCCTGGTGCCCATTTCAGCTCCAGGGCAGGATCTTGTGTCTCCCAGCCCTGCTGTCCCCCAAGAAGTAGTATGGTGATGTTAGTACCCGCTCCCAGACATCTGTGTATTTCTGCGCCAGCAGTGAGATGGGGGGACCGGGTACTGAAGCTTTCTTTGGACAAGGCACCAGACTCACAGTTGTA			T					TRBV10-2*01	TRBD1*01		TRBJ1-1*01						TGCGCCAGCAGTGAGATGGGGGGACCGGGTACTGAAGCTTTCTTT	CASSEMGGPGTEAFF																					215																																																																														45	15																	5bff3d74acde910a47029b57	33				TRBV10	TRBV10-2	TRBJ1	TRBJ1-1	TRBD1	TRBD1
TCCAGCAGAGGAGGCTGGTGCCCATGGCAGGGTCAGGGCAGGATGGGAGCTTTACCAGATCAGGGTCACTGTCCCCCAAGAGCGCAGATGGTGAAACACAGCGCACAGAGCAGGGGGACTCGGCCATGTATCTCTGTGCCAGCAGCTTAGTCCCGGGAACTGAAGCTTTCTTTGGACAAGGCACCAGACTCACAGTTGTA			T					TRBV7-9*01	TRBD1*01		TRBJ1-1*01						TGTGCCAGCAGCTTAGTCCCGGGAACTGAAGCTTTCTTT	CASSLVPGTEAFF																					260																																																																														39	13																	5bff3d74acde910a47029bf5	33				TRBV7	TRBV7-9	TRBJ1	TRBJ1-1	TRBD1	TRBD1
CAGAGGGTCCAGGAGTCCATGGCAGAGTGAGAGCAGATGTGGAATATTCCAGACCAGGCCCTCTGTGAACATCCCCCAAGAGATTATATGGTGAAATTTTGCCCTCAGAACCCAGGGACTCAGCTGTGTACTTCTGTGCCAGCATACCTAGCCCCGGCACTGAAGCTTTCTTTGGACAAGGCACCAGACTCACAGTTGTA			T					TRBV12-3*01	TRBD2*01		TRBJ1-1*01						TGTGCCAGCATACCTAGCCCCGGCACTGAAGCTTTCTTT	CASIPSPGTEAFF																					220																																																																														39	13																	5bff3d74acde910a4702ac6e	33				TRBV12	TRBV12-3	TRBJ1	TRBJ1-1	TRBD2	TRBD2
CTGGTGCCTTGTCCAAAGAAAGCTTCAGTTCCCGGGACTAAGCTGCTGGCACAGAGATACATGGCCGAGTCCCCCCCAAGATATTGAATGGTGAGTTACTTCAATATCTTGGGGGGGACTCGGCCATGTATCTCTGTGCCAGCAGCTTAGTCCCGGGAACTGAAGCTTTCTTTGGACAAGGCACCAGACTCACAGTTGTA			T					TRBV7-9*01	TRBD1*01		TRBJ1-1*01						TGTGCCAGCAGCTTAGTCCCGGGAACTGAAGCTTTCTTT	CASSLVPGTEAFF																					190																																																																														39	13																	5bff3d7aacde910a4702b94a	33				TRBV7	TRBV7-9	TRBJ1	TRBJ1-1	TRBD1	TRBD1
TCTGGGAGACTCCAGTATCTGCGTGATCTGCCCCCAGGAGACACAGGGCCATCCAGCAGAGGAGGCTGGTGCCCCCCAAGACAAATAATGGTGAAGGCAACGCACAGAGCAGGGGGACTCGGCCATGTATCTCTGTGCCAGCAGCTTAGTCCCGGGAACTGAAGCTTTCTTTGGACAAGGCACCAGACTCACAGTTGTA			T					TRBV7-9*01	TRBD1*01		TRBJ1-1*01						TGTGCCAGCAGCTTAGTCCCGGGAACTGAAGCTTTCTTT	CASSLVPGTEAFF																					246																																																																														39	13																	5bff3d7aacde910a4702bfd3	33				TRBV7	TRBV7-9	TRBJ1	TRBJ1-1	TRBD1	TRBD1
CAGAGGGTCCAGGAGTCCATGGCAGAGTGAGAGCAGATGTGGAATATTCCAGACCAGGCCCTCTGTGAACATCCCCCAAGAGCCCTAATGGTGAATCCTGGCCCTCAGAACCCAGGGACTCAGCTGTGTACTTCTGTGCCAGCATACCTAGCCCCGGCACTGAAGCGTTCTTTGGACAAGGCACCAGACTCACAGTTGTA			T					TRBV12-3*01	TRBD2*01		TRBJ1-1*01						TGTGCCAGCATACCTAGCCCCGGCACTGAAGCGTTCTTT	CASIPSPGTEAFF																					220																																																																														39	13																	5bff3d7aacde910a4702cd9a	33				TRBV12	TRBV12-3	TRBJ1	TRBJ1-1	TRBD2	TRBD2
CAGAGGGTCCAGGAGTCCATGGCAGAGTGAGAGCAGATGTGGAATATTCCAGACCAGGCCCTCTGTGAACATCCCCCAAGATACTAAATGGTGAAAAAGAGCCCTCAGAACCCAGGGACTCAGCTGTGTACTTCTGTGCCAGCATACCTAGCCCCGGCACTGAAGCTTTCTTTGGACAAGGCACCAGACTCACAGTTGTA			T					TRBV12-3*01	TRBD2*01		TRBJ1-1*01						TGTGCCAGCATACCTAGCCCCGGCACTGAAGCTTTCTTT	CASIPSPGTEAFF																					225																																																																														39	13																	5bff3d7aacde910a4702d19b	33				TRBV12	TRBV12-3	TRBJ1	TRBJ1-1	TRBD2	TRBD2
CAGAGGGTCCAGGAGTCCATGGCAGAGTGAGAGCAGATGTGGAATATTCCAGACCAGGCCCTCTGTGAACATCCCCCAAGATTATATATGGTGATCGTAAGCCCTCAGAACCCAGGGACTCAGCTGTGTACTTCTGTGCCAGCATACCTAGCCCCGGCACTGAAGCTTTCTTTGGACAAGGCACCAGACTCACAGTTGTA			T					TRBV12-3*01	TRBD2*01		TRBJ1-1*01						TGTGCCAGCATACCTAGCCCCGGCACTGAAGCTTTCTTT	CASIPSPGTEAFF																					225																																																																														39	13																	5bff3d7cacde910a4702d4b9	33				TRBV12	TRBV12-3	TRBJ1	TRBJ1-1	TRBD2	TRBD2
ACAGAGCCTAGTCCCAGGAGAAGGAGCAGAAGACTCAGCATCTTCAAGTGATGGCCTCTCCCCTGAGAAAAGCCCCCAAGACGTACGATGGTGATTTCTACAACATGAGCCCTGAAGACAGCAGCATATATCTCTGCAGCGTTCCTGCACACCCCGGGACTGAAGCTTTCTTTGGACAAGGCACCAGACTCACAGTTGTA			T					TRBV29-1*01	TRBD1*01		TRBJ1-1*01						TGCAGCGTTCCTGCACACCCCGGGACTGAAGCTTTCTTT	CSVPAHPGTEAFF																					215																																																																														39	13																	5bff3d7dacde910a4703008e	33				TRBV29	TRBV29-1	TRBJ1	TRBJ1-1	TRBD1	TRBD1
CAGAGGGTCCAGGAGTCCATGGCAGAGTGAGAGCAGATGTGGAATATTCCAGACCAGGCCCTCTGTGAACATCCCCCAAGAACAAAGATGGTGATCAGCAGCCCTCAGAACCCAGGGACTCAGCTGTGTACTTCTGTGCCAGCATACCTAGCCCCGGCACTGAAGCTTTCTTTGGACAAGGCACCAGACTCACAGTTGTA			T					TRBV12-3*01	TRBD2*01		TRBJ1-1*01						TGTGCCAGCATACCTAGCCCCGGCACTGAAGCTTTCTTT	CASIPSPGTEAFF																					230																																																																														39	13																	5bff3d7eacde910a47033104	33				TRBV12	TRBV12-3	TRBJ1	TRBJ1-1	TRBD2	TRBD2
CAGAGGGTCCAGGAGTCCATGGCAGAGTGAGAGCAGATGTGGAATATTCCAGACCAGGCCCTCTGTGAACATCCCCCAAGAATGACTATGGTGATTTTGTGCCCTCAGAACCCAGGGACTCAGCTGTGTACTTCTGTGCCAGCATACCTAGCCCCGGCACTGAAGCTTTCTTTGGACAAGGCACCAGACTCACAGTTGTA			T					TRBV12-3*01	TRBD2*01		TRBJ1-1*01						TGTGCCAGCATACCTAGCCCCGGCACTGAAGCTTTCTTT	CASIPSPGTEAFF																					220																																																																														39	13																	5bff3d7eacde910a47033d0a	33				TRBV12	TRBV12-3	TRBJ1	TRBJ1-1	TRBD2	TRBD2
CAGAAGGTCCAGGAGTCCATGGCAGAGTGAGAGCAGATGTGGAATATTCTAGACCAGGCCCTCTGTGAGCATCCCCCAAGACAATTAATGGTGATTTAGCACCCAGGGACTCAGCTGTGTACTTCTGTGCCAGCAGTTTTGGGAAGGGGCCGCCGGGCACTGAAGCTTTCTTTGGACAAGGCACCAGACTCACAGTTGTA			T					TRBV12-3*01	TRBD1*01		TRBJ1-1*01						TGTGCCAGCAGTTTTGGGAAGGGGCCGCCGGGCACTGAAGCTTTCTTT	CASSFGKGPPGTEAFF																					196																																																																														48	16																	5bff3d7eacde910a47034004	33				TRBV12	TRBV12-3	TRBJ1	TRBJ1-1	TRBD1	TRBD1
CAGAGGGTCCAGGAGTCCATGGCAGAGTGAGAGCAGATGTGGAATATTCCAGACCAGGCCCTCTGTGAACATCCCCCAAGAATGACTATGGTGATTTTGTGCCCTCAGAACCCAGGGACTCAGCTGTGTACTTCTGTGCCAGCATACCTAGCCCCGGCACTGAAGCTTTCTTTGGACAAGGCACCAGACTCACAGTTGTA			T					TRBV12-3*01	TRBD2*01		TRBJ1-1*01						TGTGCCAGCATACCTAGCCCCGGCACTGAAGCTTTCTTT	CASIPSPGTEAFF																					220																																																																														39	13																	5bff3d7eacde910a470343d4	33				TRBV12	TRBV12-3	TRBJ1	TRBJ1-1	TRBD2	TRBD2
ACACAGGGCCATCCAGCAGAGGAGGCTGGTGCCCATGGCAGGGTCAGGGCAGGATGGAAGCTTTACCAGATCCCCCCAAGAGCCGCAATGGTGATTTTCCGCGCACAGAGCAGGGGGACTCGGCCATGTATCTCTGTGCCAGCAGCTTAGTCCCGGGAACTGAAGCTTTCTTTGGACAAGGCACCAGACTCACAGTTGTA			T					TRBV7-9*01	TRBD1*01		TRBJ1-1*01						TGTGCCAGCAGCTTAGTCCCGGGAACTGAAGCTTTCTTT	CASSLVPGTEAFF																					253																																																																														39	13																	5bff3d80acde910a47034f26	33				TRBV7	TRBV7-9	TRBJ1	TRBJ1-1	TRBD1	TRBD1
CAGAGGGTCCAGGAGTCCATGGCAGAGTGAGAGCAGATGTGGAATATTCCAGACCAGGCCCTCTGTGAACATCCCCCAAGACACGTTATGGTGATGTAAGGCCCTCAGAACCCAGGGACTCAGCTGTGTACTTCTGTGCCAGCATACCTAGCCCCGGCACTGAAGCTTTCTTTGGACAAGGCACCAGACTCACAGTTGTA			T					TRBV12-3*01	TRBD2*01		TRBJ1-1*01						TGTGCCAGCATACCTAGCCCCGGCACTGAAGCTTTCTTT	CASIPSPGTEAFF																					220																																																																														39	13																	5bff3d80acde910a470359c7	33				TRBV12	TRBV12-3	TRBJ1	TRBJ1-1	TRBD2	TRBD2
GATCTGCCCCCAGGAGACACAGGGCCATCCAGCAGAGGAGGCTGGTGCCCATGGCAGGGTCAGGGCAGGATCCCCCAAGAGTTCCAATGGTGAAGTATCGCGCACAGAGCAGGGGGACTCGGCCATGTATCTCTGTGCCAGCAGCTTAGTCCCGGGAACTGAAGCTTTCTTTGGACAAGGCACCAGACTCACAGTTGTA			T					TRBV7-9*01	TRBD1*01		TRBJ1-1*01						TGTGCCAGCAGCTTAGTCCCGGGAACTGAAGCTTTCTTT	CASSLVPGTEAFF																					250																																																																														39	13																	5bff3d80acde910a47035a6c	33				TRBV7	TRBV7-9	TRBJ1	TRBJ1-1	TRBD1	TRBD1
AGTATCTGCGTGATCTGCCCCCAGGAGACACAGGGCCATCCAGCAGAGGAGGCTGGTGCCCATGGCAGGGTCCCCCCAAGATTTTTGATGGTGATAGGGTCGCACAGAGCAGGGGGACTCGGCCATGTATCTCTGTGCCAGCAGCTTAGTCCCGGGAACTGAAGCGTTCTTTGGACAAGGCACCAGACTCACAGTTGTA			T					TRBV7-9*01	TRBD1*01		TRBJ1-1*01						TGTGCCAGCAGCTTAGTCCCGGGAACTGAAGCGTTCTTT	CASSLVPGTEAFF																					245																																																																														39	13																	5bff3d80acde910a47036928	33				TRBV7	TRBV7-9	TRBJ1	TRBJ1-1	TRBD1	TRBD1
ACAGAGCCTAGTCCCAGGAGAAGGAGCAGAAGACTCAGCATCTTCAAGTGATGGCCTCTCCCCTGAGAAAAGCCCCCAAGAAGCATGATGGTGATCGTTTCAACATGAGCCCTGAAGACAGCAGCATATATCTCTGCAGCGTTCCTGCACACCCCGGGACTGAAGCTTTCTTTGGACAAGGCACCAGACTCACAGTTGTA			T					TRBV29-1*01	TRBD1*01		TRBJ1-1*01						TGCAGCGTTCCTGCACACCCCGGGACTGAAGCTTTCTTT	CSVPAHPGTEAFF																					215																																																																														39	13																	5bff3d82acde910a4703a1df	33				TRBV29	TRBV29-1	TRBJ1	TRBJ1-1	TRBD1	TRBD1
ACACAGGGCCATCCAGCAGAGGAGGCTGGTGCCCATGGCAGGGTCAGGGCAGGATGGGAGCTTTACCAGATCCCCCCAAGAGTTTCCATGGTGATATACAGCGCACAGAGCAGGGGGACTCGGCCATGTATCTCTGTGCCAGCAGCTTAGTCCCGGGAACTGAAGCTTTCTTTGGACAAGGCACCAGACTCACAGTTGTA			T					TRBV7-9*01	TRBD1*01		TRBJ1-1*01						TGTGCCAGCAGCTTAGTCCCGGGAACTGAAGCTTTCTTT	CASSLVPGTEAFF																					262																																																																														39	13																	5bff3d82acde910a4703a2df	33				TRBV7	TRBV7-9	TRBJ1	TRBJ1-1	TRBD1	TRBD1
CAGAGGGTCCAGGAGTCCATGGCAGAGTGAGAGCAGATGTGGAATATTCCAGACCAGGCCCTCTGTGAACATCCCCCAAGATAAGTAATGGTGAGATTGTGCCCTCAGAACCCAGGGACTCAGCTGTGTACTTCTGTGCCAGCATACCTAGCCCCGGCACTGAAGCTTTCTTTGGACAAGGCACCAGACTCACAGTTGTA			T					TRBV12-3*01	TRBD2*01		TRBJ1-1*01						TGTGCCAGCATACCTAGCCCCGGCACTGAAGCTTTCTTT	CASIPSPGTEAFF																					220																																																																														39	13																	5bff3d82acde910a4703ab6a	33				TRBV12	TRBV12-3	TRBJ1	TRBJ1-1	TRBD2	TRBD2
CAGAGGGTCCAGGAGTCCATGGCAGAGTGAGAGCAGATGTGGAATATTCCAGACCAGGCCCTCTGTGAACATCCCCCAAGATTTGCAATGGTGAGTATATGCCCTCAGAACCCAGGGACTCAGCTGTGTACTTCTGTGCCAGCATACCTAGCCCCGGCACTGAAGCTTTCTTTGGACAAGGCACCAGACTCACAGTTGTA			T					TRBV12-3*01	TRBD2*01		TRBJ1-1*01						TGTGCCAGCATACCTAGCCCCGGCACTGAAGCTTTCTTT	CASIPSPGTEAFF																					220																																																																														39	13																	5bff3d82acde910a4703ace5	33				TRBV12	TRBV12-3	TRBJ1	TRBJ1-1	TRBD2	TRBD2
CAGAGGGTCCAGGAGTCCATGGCAGAGTGAGAGCAGATGTGGAATATTCCAGACCAGGCCCTCTGTGAACATCCCCCAAGATGATGAATGGTGAGGAAAGGCCCTCAGAACCCAGGGACTCAGCTGTGTACTTCTGTGCCAGCATACCTAGCCCCGGCACTGAAGCTTTCTTTGGACAAGGCACCAGACTCACAGTTGTA			T					TRBV12-3*01	TRBD2*01		TRBJ1-1*01						TGTGCCAGCATACCTAGCCCCGGCACTGAAGCTTTCTTT	CASIPSPGTEAFF																					220																																																																														39	13																	5bff3d82acde910a4703b1ef	33				TRBV12	TRBV12-3	TRBJ1	TRBJ1-1	TRBD2	TRBD2
GGGTCCAGGAGTCCATGGCAGAGTGAGAGCAGATGTGGAATATTCCAGACCAGGCCCTCTGTGAACATGCCCCCAAGATTTCGTATGGTGATACAGTGCCCTCAGAACCCAGGGACTCAGCTGTGTACTTCTGTGCCAGCATACCTAGCCCCGGCACTGAAGCTTTCTTTGGACAAGGCACCAGACTCACAGTTGTA			T					TRBV12-3*01	TRBD2*01		TRBJ1-1*01						TGTGCCAGCATACCTAGCCCCGGCACTGAAGCTTTCTTT	CASIPSPGTEAFF																					220																																																																														39	13																	5bff3d82acde910a4703b5a4	33				TRBV12	TRBV12-3	TRBJ1	TRBJ1-1	TRBD2	TRBD2
CAGAGGGTCCAGGAGTCCATGGCAGAGTGAGAGCAGATGTGGAATATTCCAGACCAGGCCCTCTGTGAACATCCCCCAAGAGCCACAATGGTGAGTGGTGGCCCTCAGAACCCAGGGACTCAGCTGTGTACTTCTGTGCCAGCATACCTAGCCCCGGCACTGAAGCTTTCTTTGGACAAGGCACCAGACTCACAGTTGTA			T					TRBV12-3*01	TRBD2*01		TRBJ1-1*01						TGTGCCAGCATACCTAGCCCCGGCACTGAAGCTTTCTTT	CASIPSPGTEAFF																					220																																																																														39	13																	5bff3d83acde910a4703d4ad	33				TRBV12	TRBV12-3	TRBJ1	TRBJ1-1	TRBD2	TRBD2
CAGAGGGTCCAGGAGTCCATGGCAGAGTGAGAGCAGATGTGGAATATTCCAGACCAGGCCCTCTGTGAACATCCCCCAAGAATAATGATGGTGATGAATGGCCCTCAGAACCCAGGGACTCAGCTGTGTACTTCTGTGCCAGCATACCTAGCCCCGGCACTGAAGCTTTCTTTGGACAAGGCACCAGACTCACAGTTGTA			T					TRBV12-3*01	TRBD2*01		TRBJ1-1*01						TGTGCCAGCATACCTAGCCCCGGCACTGAAGCTTTCTTT	CASIPSPGTEAFF																					220																																																																														39	13																	5bff3d83acde910a4703d991	33				TRBV12	TRBV12-3	TRBJ1	TRBJ1-1	TRBD2	TRBD2
CAGAGGGTCCAGGAGTCCATGGCAGAGTGAGAGCAGATGTGGAATATTCCAGACCAGGCCCTCTGTGAACATCCCCCAAGATTTGCAATGGTGAGTATATCCTCAGAACCCAGGGACTCAGCTGTGTACTTCTGTGCCAGCATACCTAGCCCCGGCACTGAAGCTTTCTTTGGACAAGGCACCAGACTCACAGTTGTA			T					TRBV12-3*01	TRBD2*01		TRBJ1-1*01						TGTGCCAGCATACCTAGCCCCGGCACTGAAGCTTTCTTT	CASIPSPGTEAFF																					210																																																																														39	13																	5bff3d85acde910a4703fd1f	33				TRBV12	TRBV12-3	TRBJ1	TRBJ1-1	TRBD2	TRBD2
AAGGACCACATAGCCAAGGAGCTGGGGGCCCATGGCAGCATCAGGCAGGTGTCTGCCAGTTCTGGGGGCTCCCCCCCAAGATGAAAGATGGTGAACATGACCCAGCCCCAACCAGACCTCTCTGTACTTCTGTGCCAGCAGCCGCGGGGGCCCGGGCACTGAAGCTTTCTTTGGACAAGGCACCAGACTCACAGTTGTA			T					TRBV27*01	TRBD2*01		TRBJ1-1*01						TGTGCCAGCAGCCGCGGGGGCCCGGGCACTGAAGCTTTCTTT	CASSRGGPGTEAFF																					205																																																																														42	14																	5bff3d86acde910a47041b26	33				TRBV27	TRBV27	TRBJ1	TRBJ1-1	TRBD2	TRBD2
CAGCAGAGGAGGCTGGTGCCCATGGCAGGGTCAGGGCAGGATGGGAGCTTTACCAGATCAGGGTCACTGTGACCCCCAAGATTGCCTATGGTGAGTTCTCGCGCACAGAGCAGGGGGACTCGGCCATGTATCTCTGTGCCAGCAGCTTAGTCCCGGGAACTGAAGCTTTCTTTGGACAAGGCACCAGACTCACAGTTGTA			T					TRBV7-9*01	TRBD1*01		TRBJ1-1*01						TGTGCCAGCAGCTTAGTCCCGGGAACTGAAGCTTTCTTT	CASSLVPGTEAFF																					250																																																																														39	13																	5bff3d86acde910a47042345	33				TRBV7	TRBV7-9	TRBJ1	TRBJ1-1	TRBD1	TRBD1
ACAGAGCCTAGTCCCAGGAGAAGGAGCAGAAGACTCAGCATCTTCAAGTGATGGCCTCTCCCCTGAGAAAAGCCCCCAAGACGTACGATGGTGATTTCTACAACATGAGCCCTGAAGACAGCAGCATATATCTCTGCAGCGTTCCTGCACACCCCGGGACTGAAGCTTTCTTTGGACAAGGCACCAGACTCACAGTTGTA			T					TRBV29-1*01	TRBD1*01		TRBJ1-1*01						TGCAGCGTTCCTGCACACCCCGGGACTGAAGCTTTCTTT	CSVPAHPGTEAFF																					215																																																																														39	13																	5bff3d86acde910a47042469	33				TRBV29	TRBV29-1	TRBJ1	TRBJ1-1	TRBD1	TRBD1
ACACAGGGCCATCCAGCAGAGGAGGCTGGTGCCCATGGCAGGGTCAGGGCAGGATGGGAGCTTTACCAGATCCCCCCAAGACCATTGATGGTGAGATACGGCGCACAGAGCAGGGGGACTCGGCCATGTATCTCTGTGCCAGCAGCTTAGTCCCGGGAACTGAAGCTTTCTTTGGACAAGGCACCAGACTCACAGTTGTA			T					TRBV7-9*01	TRBD1*01		TRBJ1-1*01						TGTGCCAGCAGCTTAGTCCCGGGAACTGAAGCTTTCTTT	CASSLVPGTEAFF																					262																																																																														39	13																	5bff3d86acde910a470424dc	33				TRBV7	TRBV7-9	TRBJ1	TRBJ1-1	TRBD1	TRBD1
TCCAGCAGAGGAGGCTGGTGCCCATGGCAGGGTCAGGGCAGGATGGGAGCTTTACCAGATCAGGGTCACTGTCCCCCAAGAGCGCAGATGGTGAAACACAGCGCACAGAGCAGGGGGACTCGGCCATGTATCTCTGTGCCAGCAGCTTAGTCCCGGGAACTGAAGCTTTCTTTGGACAAGGCACCAGACTCACAGTTGTA			T					TRBV7-9*01	TRBD1*01		TRBJ1-1*01						TGTGCCAGCAGCTTAGTCCCGGGAACTGAAGCTTTCTTT	CASSLVPGTEAFF																					260																																																																														39	13																	5bff3d87acde910a470436e6	33				TRBV7	TRBV7-9	TRBJ1	TRBJ1-1	TRBD1	TRBD1
CAGAGGGTCCAGGAGTCCATGGCAGAGTGAGAGCAGATGTGGAATATTCCAGACCAGGCCCTCTGTGAACATCCCCCAAGATAATCAATGGTGATTATATGCCCTCAGAACCCAGGGACTCAGCTGTGTACTTCTGTGCCAGCATACCTAGCCCCGGCACTGAAGCTTTCTTTGGACAAGGCACCAGACTCACAGTTGTA			T					TRBV12-3*01	TRBD2*01		TRBJ1-1*01						TGTGCCAGCATACCTAGCCCCGGCACTGAAGCTTTCTTT	CASIPSPGTEAFF																					220																																																																														39	13																	5bff3d87acde910a47043936	33				TRBV12	TRBV12-3	TRBJ1	TRBJ1-1	TRBD2	TRBD2
AGGGACACACAGCAGAGGGTCCAGGAGTCCATGGCAGAGTGAGAGCAGATGTGGAATATTCCAGACCAGGCCCCCCCAAGAGGAATAATGGTGATATTGAGCCCTCAGAACCCAGGGACTCAGCTGTGTACTTCTGTGCCAGCATACCTAGCCCCGGCACTGAAGCTTTCTTTGGACAAGGCACCAGACTCACAGTTGTA			T					TRBV12-3*01	TRBD2*01		TRBJ1-1*01						TGTGCCAGCATACCTAGCCCCGGCACTGAAGCTTTCTTT	CASIPSPGTEAFF																					225																																																																														39	13																	5bff3d87acde910a47043ace	33				TRBV12	TRBV12-3	TRBJ1	TRBJ1-1	TRBD2	TRBD2
AGTATCTGCGTGATCTGCCCCCAGGAGACACAGGGCCATCCAGCAGAGGAGGCTGGTGCCCATGGCAGGGTCCCCCCAAGACCATGTATGGTGATTATACGCGCACAGAGCAGGGGGACTCGGCCATGTATCTCTGTGCCAGCAGCTTAGTCCCGGGAACTGAAGCTTTCTTTGGACAAGGCACCAGACTCACAGTTGTA			T					TRBV7-9*01	TRBD1*01		TRBJ1-1*01						TGTGCCAGCAGCTTAGTCCCGGGAACTGAAGCTTTCTTT	CASSLVPGTEAFF																					250																																																																														39	13																	5bff3d88acde910a47045e5f	33				TRBV7	TRBV7-9	TRBJ1	TRBJ1-1	TRBD1	TRBD1
TCCAGCAGAGGAGGCTGGTGCCCATGGCAGGGTCAGGGCAGGATGGGAGCTTTACCAGATCAGGGTCACTGTCCCCCAAGAGCTTTCATGGTGAGACCCAGCGCACAGAGCAGGGGGACTCGGCCATGTATCTCTGTGCCAGCAGCTTAGTCCCGGGAACTGAAGCTTTCTTTGGACAAGGCACCAGACTCACAGTTGTA			T					TRBV7-9*01	TRBD1*01		TRBJ1-1*01						TGTGCCAGCAGCTTAGTCCCGGGAACTGAAGCTTTCTTT	CASSLVPGTEAFF																					276																																																																														39	13																	5bff3d88acde910a47046ea0	33				TRBV7	TRBV7-9	TRBJ1	TRBJ1-1	TRBD1	TRBD1
TCCCAGGACAAAGCAGCACCCAGCAGAGGAGCCCAGGGCCCATGGCACAGTGGGGCAGGCAGCACTGCACCTCCCCCAAGACATACTATGGTGATAAATGCGCCTTGGAGCTGGACGACTCGGCCCTGTATCTCTGTGCCAGCAGCTTCGTACCGGGCACTGAAGCTTTCTTTGGACAAGGCACCAGACTCACAGTTGTA			T					TRBV5-4*01	TRBD1*01		TRBJ1-1*01						TGTGCCAGCAGCTTCGTACCGGGCACTGAAGCTTTCTTT	CASSFVPGTEAFF																					240																																																																														39	13																	5bff3d88acde910a470471ca	33				TRBV5	TRBV5-4	TRBJ1	TRBJ1-1	TRBD1	TRBD1
ACACAGGGCCATCCAGCAGAGGAGGCTGGTGCCCATGGCAGGGTCAGGGCAGGATGGGAGCTTTACCAGATCCCCCCAAGACCATTGATGGTGAGATACGGCGCACAGAGCAGGGGGACTCGGCCATGTATCTCTGTGCCAGCAGCTTAGTCCCGGGAACTGAAGCTTTCTTTGGACAAGGCACCAGACTCACAGTTGTA			T					TRBV7-9*01	TRBD1*01		TRBJ1-1*01						TGTGCCAGCAGCTTAGTCCCGGGAACTGAAGCTTTCTTT	CASSLVPGTEAFF																					262																																																																														39	13																	5bff3d88acde910a47047261	33				TRBV7	TRBV7-9	TRBJ1	TRBJ1-1	TRBD1	TRBD1
CAGAGGGTCCAGGAGTCCATGGCAGAGTGAGAGCAGATGTGGAATATTCCAGACCAGGCCCTCTGTGAACATCCCCCAAGAGGTGCGATGGTGACTATTGGCCCTCAGAACCCAGGGACTCAGCTGTGTACTTCTGTGCCAGCATACCTAGCCCCGGCACTGAAGCTTTCTTTGGACAAGGCACCAGACTCACAGTTGTA			T					TRBV12-3*01	TRBD2*01		TRBJ1-1*01						TGTGCCAGCATACCTAGCCCCGGCACTGAAGCTTTCTTT	CASIPSPGTEAFF																					220																																																																														39	13																	5bff3d88acde910a47047d1c	33				TRBV12	TRBV12-3	TRBJ1	TRBJ1-1	TRBD2	TRBD2
CAGAGGAGGCTGGTGCCCATGGCAGGGTCAGGGCAGGATGGGAGCTTTACCAGATCAGGGTCACTGTGAGCAGGAGCAGAGGATGAGGGCCGGCGCACAGAGCAGGGGGACTCGGCCATGTATCTCTGTGCCAGCAGCTTAGTCCCGGGAACTGAAGCTTTCTTTGGACAAGGCACCAGACTCACAGTTGTA			T					TRBV7-9*01	TRBD1*01		TRBJ1-1*01						TGTGCCAGCAGCTTAGTCCCGGGAACTGAAGCTTTCTTT	CASSLVPGTEAFF																					251																																																																														39	13																	5bff3d88acde910a470481e8	33				TRBV7	TRBV7-9	TRBJ1	TRBJ1-1	TRBD1	TRBD1
ACACAGGGCCATCCAGCAGAGGAGGCTGGTGCCCATGGCAGGGTCAGGGCAGGATGGGAGCTTTACCAGATCCCCCCAAGATGTTTCATGGTTAGCAGTGCTCGGCCATGTATCTCTGTGCCAGCAGCTTAGTCCCGGGAACTGAAGCTTTCTTTGGACAAGGCACCAGACTCACAGTTGTA			T					TRBV11-1*01	TRBD1*01		TRBJ1-1*01						TGTGCCAGCAGCTTAGTCCCGGGAACTGAAGCTTTCTTT	CASSLVPGTEAFF																					160																																																																														39	13																	5bff3d8aacde910a47048bb7	33				TRBV11	TRBV11-1	TRBJ1	TRBJ1-1	TRBD1	TRBD1
AGGAGACAAAGCAGCACCCAACAGAGCAGCCTGGAGCCCATGGCACAAAGGGGCAGGCAGCACTGTGTCTGTCCCCCAAGACTGTCTATGGTGATCCATGTGTGAGCACCTTGGAGCTGGGGGACTCGGCCCTTTATCTTTGCGCCAGCAGCCCGGGGACAGAAGCTTTCTTTGGACAAGGCACCAGACTCACAGTTGTA			T					TRBV5-1*01	TRBD1*01		TRBJ1-1*01						TGCGCCAGCAGCCCGGGGACAGAAGCTTTCTTT	CASSPGTEAFF																					260																																																																														33	11																	5bff3d8aacde910a47048d22	33				TRBV5	TRBV5-1	TRBJ1	TRBJ1-1	TRBD1	TRBD1
CCAGCAGAGGAGGCTGGTGCCCATGGCAGGGTCAGGGCAGGATGGGAGCTTTACCAGATCAGGGTCACTGTCCCCCAAGAACGTTGATGGTGATATCCTGCAGGGGGACTCGGCCATGTATCTCTGTGCCAGCAGCTCCGGCCAGGGGGCTCCTGGCACTGAAGCTTTCTTTGGACAAGGCACCAGACTCACAGTTGTA			T					TRBV7-9*01	TRBD1*01		TRBJ1-1*01						TGTGCCAGCAGCTCCGGCCAGGGGGCTCCTGGCACTGAAGCTTTCTTT	CASSSGQGAPGTEAFF																					190																																																																														48	16																	5bff3d8aacde910a47049108	33				TRBV7	TRBV7-9	TRBJ1	TRBJ1-1	TRBD1	TRBD1
GCAGAGGGTCCAGGAGTCCATGGCAGAGTGAGAGCAGATGTTGAATATTCCAGACCAGGCCCTCTGTGAACATCCCCAAGAGTTGTTATGGTGACACTTAGCCCTCAGAACCCAGGGACTCAGCTGTGTACTTCTGTGCCAGCATACCTAGCCCCGGCACTGAAGCTTTCTTTGGACAAGGCACCAGACTCACAGTTGTA			T					TRBV12-3*01	TRBD2*01		TRBJ1-1*01						TGTGCCAGCATACCTAGCCCCGGCACTGAAGCTTTCTTT	CASIPSPGTEAFF																					225																																																																														39	13																	5bff3d8aacde910a47049552	33				TRBV12	TRBV12-3	TRBJ1	TRBJ1-1	TRBD2	TRBD2
CAGCAGAGGAGCCTGCAGCCCATGGCAGAGTGAGGCAGACCAGGCAAGGCCCAGGGCAGGATTCTGGTCTGCCCCCCAAGAAAAAGTATGGTGAAGTGTGGGAGCTTGGTGACTCTGCTGTGTATTTCTGTGCCAGCAGACACGACAGGCGCCCGGGGACTGAAGCTTTCTTTGGACAAGGCACCAGACTCACAGTTGTA			T					TRBV3-1*01	TRBD1*01		TRBJ1-1*01						TGTGCCAGCAGACACGACAGGCGCCCGGGGACTGAAGCTTTCTTT	CASRHDRRPGTEAFF																					197																																																																														45	15																	5bff3d8aacde910a4704981e	33				TRBV3	TRBV3-1	TRBJ1	TRBJ1-1	TRBD1	TRBD1
TCTGGTGTCCATAGCAGAGTTGGCCATGGAGGGAGCCCACAGGCAGGGCAAAGGCACTTGCTGCAGCACGTCCCCCCAAGAATTCGGATGGTGATTATGAAGTGCGAGGAGATTCGGCAGCTTATTTCTGTGCCAGCTCAAACCCGGGACGGCCGGGCACTGAAGCTTTCTTTGGACAAGGCACCAGACTCACAGTTGTA			T					TRBV18*01	TRBD1*01		TRBJ1-1*01						TGTGCCAGCTCAAACCCGGGACGGCCGGGCACTGAAGCTTTCTTT	CASSNPGRPGTEAFF																					200																																																																														45	15																	5bff3d8aacde910a4704a044	33				TRBV18	TRBV18	TRBJ1	TRBJ1-1	TRBD1	TRBD1
ACACAGGGCCATCCAGCAGAGGAGGCTGGTGCCCATGGCAGGGTCAGGGCAGGATGGGAGCTTTACCAGATCCCCCCAAGATGTTTCATGGTTAGCAGTGGCGCACAGAGCAGGGGGACTCGGCCATGTATCTCTGTGCCAGCAGCTTAGTCCCGGGAACTGAAGCTTTCTTTGGACAAGGCACCAGACTCACAGTTGTA			T					TRBV7-9*01	TRBD1*01		TRBJ1-1*01						TGTGCCAGCAGCTTAGTCCCGGGAACTGAAGCTTTCTTT	CASSLVPGTEAFF																					250																																																																														39	13																	5bff3d8aacde910a4704a586	33				TRBV7	TRBV7-9	TRBJ1	TRBJ1-1	TRBD1	TRBD1
CAGAGGGTCCAGGAGTCCATGGCAGAGTGAGAGCAGATGTGGAATATTCCAGACCAGGCCCTCTGTGAACATCCCCCAAGATTAAATATGGTGACTAACGGCCCTCAGAACCCAGGGACTCAGCTGTGTACTTCTGTGCCAGCATACCTAGCCCCGGCACTGAAGCTTTCTTTGGACAAGGCACCAGACTCACAGTTGTA			T					TRBV12-3*01	TRBD2*01		TRBJ1-1*01						TGTGCCAGCATACCTAGCCCCGGCACTGAAGCTTTCTTT	CASIPSPGTEAFF																					220																																																																														39	13																	5bff3d8bacde910a4704b005	33				TRBV12	TRBV12-3	TRBJ1	TRBJ1-1	TRBD2	TRBD2
GCAGAGGGTCCAGGAGTCCATGGCAGAGTGAGAGCAGATGTGGAATATTCCAGACCAGGCCCTCTGTGAACATCCCCAAGAACCGGCATGGTGAACCAGAGCCCTCAGAACCCAGGGACTCAGCTGTGTACTTCTGTGCCAGCATACCTAGCCCCGGCACTGAAGCTTTCTTTGGACAAGGCACCAGACTCACAGTTGTA			T					TRBV12-3*01	TRBD2*01		TRBJ1-1*01						TGTGCCAGCATACCTAGCCCCGGCACTGAAGCTTTCTTT	CASIPSPGTEAFF																					225																																																																														39	13																	5bff3d8bacde910a4704b4e4	33				TRBV12	TRBV12-3	TRBJ1	TRBJ1-1	TRBD2	TRBD2
TCTGGATGACCATGGCATCCCCATGACCTGTTCCAAGGAGACAAAGGGCCATCCAGTGGAGAAGCCCAGGACCCCCCAAGAAGCGATATGGTGACAAACGACCAGGCCTGGGGGACGCAGCCATGTACCTGTGTGCCACCCGAACCGGGGCGCCGGGCACTGAAGCTTTCTTTGGACAAGGCACCAGACTCACAGTTGTA			T					TRBV15*02	TRBD1*01		TRBJ1-1*01						TGTGCCACCCGAACCGGGGCGCCGGGCACTGAAGCTTTCTTT	CATRTGAPGTEAFF																					200																																																																														42	14																	5bff3d90acde910a4704cf3f	33				TRBV15	TRBV15	TRBJ1	TRBJ1-1	TRBD1	TRBD1
CAGAGGGTCCAGGAGCCCATGGCAGAGTGAGAGCAGATGTGGAATATTCCAGACCAGGCCCTCTGTGAACATCCCCCAAGAATACTGATGGTGAAGTTTTGCCCTCAGAACCCAGGGACTCAGCTGGGTACTTCTGTGCCAGCAGTTTAGGGCCGGGGACTGAAGCTTTCTTTGGACAAGGCACCAGACTCACAGTTGTA			T					TRBV12-3*01	TRBD2*01		TRBJ1-1*01						TGTGCCAGCAGTTTAGGGCCGGGGACTGAAGCTTTCTTT	CASSLGPGTEAFF																					237																																																																														39	13																	5bff3d91acde910a4704d476	33				TRBV12	TRBV12-3	TRBJ1	TRBJ1-1	TRBD2	TRBD2
TCCAGCAGAGGAGGCTGGTGCCCATGGCAGGGTCAGGGCAGGATGGGAGCTTTACCAGATCAGGGTCACTGTCCCCCAAGACCTTTTATGGTGAATCTTTGCGCACAGAGCAGGGGGACTCGGCCATGTATCTCTGTGCCAGCAGCTTAGTCCCGGGAACTGAAGCTTTCTTTGGACAAGGCACCAGACTCACAGTTGTA			T					TRBV7-9*01	TRBD1*01		TRBJ1-1*01						TGTGCCAGCAGCTTAGTCCCGGGAACTGAAGCTTTCTTT	CASSLVPGTEAFF																					250																																																																														39	13																	5bff3d91acde910a4704e7f3	33				TRBV7	TRBV7-9	TRBJ1	TRBJ1-1	TRBD1	TRBD1
CAGAGGGTCCAGGAGTCCATGGCAGAGTGAGAGCAGATGTGGAATATTCCAGACCAGGCCCTCTGTGAACATCCCCCAAGAGCGACTATGGTGACACGCGGCCCTCAGAACCCAGGGACTCAGCTGTGTACTTCTGTGCCAGCATACCTAGCCCCGGCACTGAAGCTTTCTTTGGACAAGGCACCAGACTCACAGTTGTA			T					TRBV12-3*01	TRBD2*01		TRBJ1-1*01						TGTGCCAGCATACCTAGCCCCGGCACTGAAGCTTTCTTT	CASIPSPGTEAFF																					220																																																																														39	13																	5bff3d92acde910a4704fcda	33				TRBV12	TRBV12-3	TRBJ1	TRBJ1-1	TRBD2	TRBD2
TCCAGCAGAGGAGGCTGGTGCCCATGGCAGGGTCAGGGCAGGATGGGAGCTTTACCAGATCAGGGTCACTGTCCCCCAAGAACGTTGATGGTGATATCCTGCAGGGGGACTCGGCCATGTATCTCTGTGCCAGCAGCTCCGGCCAGGGGGCTCCTGGCACTGAAGCTTTCTTTGGACAAGGCACCAGACTCACAGTTGTA			T					TRBV7-9*01	TRBD1*01		TRBJ1-1*01						TGTGCCAGCAGCTCCGGCCAGGGGGCTCCTGGCACTGAAGCTTTCTTT	CASSSGQGAPGTEAFF																					190																																																																														48	16																	5bff3d92acde910a47050d60	33				TRBV7	TRBV7-9	TRBJ1	TRBJ1-1	TRBD1	TRBD1
CAGAGGGTCCAGGAGTCCATGGCAGAGTGAGAGCAGATGTGGAATATTCCAGACCAGGCCCTCTGTGAACATCCCCCAAGAACAAAGATGGTGATCAGCAGCCCTCAGAACCCAGGGACTCAGCTGTGTACTTCTGTGCCAGCATACCTAGCCCCGGCACTGAAGCTTTCTTTGGACAAGGCACCAGACTCACAGTTGTA			T					TRBV12-3*01	TRBD2*01		TRBJ1-1*01						TGTGCCAGCATACCTAGCCCCGGCACTGAAGCTTTCTTT	CASIPSPGTEAFF																					230																																																																														39	13																	5bff3d92acde910a47050f0e	33				TRBV12	TRBV12-3	TRBJ1	TRBJ1-1	TRBD2	TRBD2
CAGCAGAAGCAGCAGCATCTTCCGTGATGGCCTCACACCACCTTCTCTGGGGAGAGTTGTGACCACTGCCTCCCCCCAAGAGGTTGTATGGTGACTCTTTCAGTGCCCATCCTGAAGACAGCAGCTTCTACATCTGCAGTGCCCTTATGGGGCCGGGGACTGAAGCTTTCTTTGGACAAGGCACCAGACTCACAGTTGTA			T					TRBV20-1*05	TRBD2*01		TRBJ1-1*01						TGCAGTGCCCTTATGGGGCCGGGGACTGAAGCTTTCTTT	CSALMGPGTEAFF																					210																																																																														39	13																	5bff3d93acde910a4705360b	33				TRBV20	TRBV20-1	TRBJ1	TRBJ1-1	TRBD2	TRBD2
AGGAGACAAAGCAGCACCCAACAGAGCAGCCTGGAGCCCATGGCACAAAGGGGCAGGCAGCACTGTGTCTGTCCCCCAAGAATTACCATGGTGAGCAAAAGGAGCTGGGGGACTCGGCCCTTTATCTTTGCGCCAGCAGTCTGTGGGGGACCCCAGGCACTGAAGCTTTCTTTGGACAAGGCACCAGACTCACAGTTGTA			T					TRBV5-1*01	TRBD2*01		TRBJ1-1*01						TGCGCCAGCAGTCTGTGGGGGACCCCAGGCACTGAAGCTTTCTTT	CASSLWGTPGTEAFF																					196																																																																														45	15																	5bff3d94acde910a47053c9d	33				TRBV5	TRBV5-1	TRBJ1	TRBJ1-1	TRBD2	TRBD2
GCAGAGGAGGCTGGTGCCCATGGCAGGGTCAGGGCAGGATGGGAGCTTTACCAGATCAGGGTCACTGTGAGACCCCCAAGATGTCGAATGGTGAAATCAGGCGCACAGAGCAGGGGGACTCGGCCATGTATCTCTGTGCCAGCAGCTTAGTCCCGGGAACTGAAGCTTTCTTTGGACAAGGCACCAGACTCACAGTTGTA			T					TRBV7-9*01	TRBD1*01		TRBJ1-1*01						TGTGCCAGCAGCTTAGTCCCGGGAACTGAAGCTTTCTTT	CASSLVPGTEAFF																					250																																																																														39	13																	5bff3d94acde910a470540e8	33				TRBV7	TRBV7-9	TRBJ1	TRBJ1-1	TRBD1	TRBD1
CAGAGGGTCCAGGAGTCCATGGCAGAGTGAGAGCAGATGTGGAATATTCCAGACCAGGCCCTCTGTGAACATCCCCCAAGAGCCACAATGGTGAGTGGTGGCCCTCAGAACCCAGGGACTCAGCTGTGTACTTCTGTGCCAGCATACCTAGCCCCGGCACTGAAGCTTTCTTTGGACAAGGCACCAGACTCACAGTTGTA			T					TRBV12-3*01	TRBD2*01		TRBJ1-1*01						TGTGCCAGCATACCTAGCCCCGGCACTGAAGCTTTCTTT	CASIPSPGTEAFF																					220																																																																														39	13																	5bff3d95acde910a47054702	33				TRBV12	TRBV12-3	TRBJ1	TRBJ1-1	TRBD2	TRBD2
AAGGACCACATAGCCAAGGAGCTGGGGGCCCATGGCAGCATCAGGCAGGTGTCTGCCAGTTCTGGGGGCTCCCCCCCAAGAACTTATATGGTGAAGTGATGGAGTCGCCCAGCCCCAACCAGACCTCTCTGTACTTCTGTGCCAGCAGTTATCCCGGGACTGAAGCTTTCTTTGGACAAGGCACCAGACTCACAGTTGTA			T					TRBV27*01	TRBD1*01		TRBJ1-1*01						TGTGCCAGCAGTTATCCCGGGACTGAAGCTTTCTTT	CASSYPGTEAFF																					258																																																																														36	12																	5bff3d95acde910a47054c88	33				TRBV27	TRBV27	TRBJ1	TRBJ1-1	TRBD1	TRBD1
AGCAGAGGAGGCTGGTGCCCATGGCAGGGTCAGGGCAGGATGGGAGCTTTACCAGATCAGGGTCACTGTGAGCCCCCAAGATGTGACATGGTGACGCCATGCGCACAGAGCAGGGGGACTCGGCCATGTATCTCTGTGCCAGCGGCTTAGTCCCGGGAACTGAAGCTTTCTTTGGACAAGGCACCAGACTCACAGTTGTA			T					TRBV7-9*01	TRBD1*01		TRBJ1-1*01						TGTGCCAGCGGCTTAGTCCCGGGAACTGAAGCTTTCTTT	CASGLVPGTEAFF																					239																																																																														39	13																	5bff3d95acde910a47055872	33				TRBV7	TRBV7-9	TRBJ1	TRBJ1-1	TRBD1	TRBD1
CCAGCAGAGGAGGCTGGTGCCCATGGCAGGGTCAGGGCAGGATGGGAGCTTTACCAGATCAGGGTCACTGTGCCCCCAAGATCCATGATGGTGATGTCTGGCGCACAGAGCAGGGGGACTCGGCCATGTATCTCTGTGCCAGCAGCTTAGTCCCGGGAACTGAAGCTTTCTTTGGACAAGGCACCAGACTCACAGTTGTA			T					TRBV7-9*01	TRBD1*01		TRBJ1-1*01						TGTGCCAGCAGCTTAGTCCCGGGAACTGAAGCTTTCTTT	CASSLVPGTEAFF																					250																																																																														39	13																	5bff3d95acde910a47055c69	33				TRBV7	TRBV7-9	TRBJ1	TRBJ1-1	TRBD1	TRBD1
TGGTCACTATCTGATGGGATGGTCCACATTTCCTCCTCCCCTGGGGCAGGAGGGTGTGGTAGCTTGTCCAGGATGGCTGAAATCCCATGGAAGTTGATGGTGCCCATCACCATATGTCATCTTGGGGGAGACATCTGTGTACTTCTGTGCCAGCAGTTACTCGGGGGCCCCGGGCACTGAAGCTTTCTTTGGACAAGGCA			T					TRBV6-5*01	TRBD2*01		TRBJ1-1*01						TGTGCCAGCAGTTACTCGGGGGCCCCGGGCACTGAAGCTTTCTTT	CASSYSGAPGTEAFF																					175																																																																														45	15																	5bff3d95acde910a4705622f	33				TRBV6	TRBV6-5	TRBJ1	TRBJ1-1	TRBD2	TRBD2
CAGAGGGTCCAGGAGTCCATGGCAGAGTGAGAGCAGATGTGGAATATTCCAGACCAGGCCCTCTGTGAACATCCCCCAAGATACTAAATGGTGAAAAAGAGCCCTCAGAACCCAGGGACTCAGCTGTGTACTTCTGTGCCAGCATACCTAGCCCCGGCACTGAAGCTTTCTTTGGACAAGGCACCAGACTCACAGTTGTA			T					TRBV12-3*01	TRBD2*01		TRBJ1-1*01						TGTGCCAGCATACCTAGCCCCGGCACTGAAGCTTTCTTT	CASIPSPGTEAFF																					225																																																																														39	13																	5bff3d95acde910a470568ef	33				TRBV12	TRBV12-3	TRBJ1	TRBJ1-1	TRBD2	TRBD2
AGTATCTGCGTGATCTGCCCCCAGGAGACACAGGGCCATCCAGCAGAGGAGGCTGGTGCCCATGGCAGGGTCCCCCCAAGACCATGTATGGTGATTATACGCGCACAGAGCAGGGGGACTCGGCCATGTATCTCTGTGCCAGCAGCTTAGTCCCGGGAACTGAAGCTTTCTTTGGACAAGGCACCAGACTCACAGTTGTA			T					TRBV7-9*01	TRBD1*01		TRBJ1-1*01						TGTGCCAGCAGCTTAGTCCCGGGAACTGAAGCTTTCTTT	CASSLVPGTEAFF																					250																																																																														39	13																	5bff3d96acde910a47059247	33				TRBV7	TRBV7-9	TRBJ1	TRBJ1-1	TRBD1	TRBD1
GCAGAGGAGGCTGGTGCCCATGGCAGGGTCAGGGCAGGATGGGAGCTTTACCAGATCAGGGTCACTGTGAGCCCCCCAAGATCATGGATGGTGAGATAGGGCGCACAGAGCAGGGGGACTCGGCCATGTATCTCTGTGCCAGCAGCTTAGTCCCGGGAACTGAAGCTTTCTTTGGACAAGGCACCAGACTCACAGTTGTA			T					TRBV7-9*01	TRBD1*01		TRBJ1-1*01						TGTGCCAGCAGCTTAGTCCCGGGAACTGAAGCTTTCTTT	CASSLVPGTEAFF																					250																																																																														39	13																	5bff3d97acde910a470599d9	33				TRBV7	TRBV7-9	TRBJ1	TRBJ1-1	TRBD1	TRBD1
GGGCCCTGCCCCAGGGTCTGTCGGTACCAATAAAGGCGGTTGTGTTCAGAAATTGGATCACACCTGAAAGTTACATTCTCTCCCCTCTTTGTGATCTTGTCACAGAGCAGGGGGACTCGGCCATGTATCTCTGTGCCAGCAGCTTCTTAGGGCCCGGGACTGAAGCTTTCTTTGGACAAGGCACCAGACTCACAGTTGTA			T					TRBV7-9*01	TRBD2*02		TRBJ1-1*01						TGTGCCAGCAGCTTCTTAGGGCCCGGGACTGAAGCTTTCTTT	CASSFLGPGTEAFF																					225																																																																														42	14																	5bff3d97acde910a47059c47	33				TRBV7	TRBV7-9	TRBJ1	TRBJ1-1	TRBD2	TRBD2
TCCAGCAGAGGAGGCTGGTGCCCATGGCAGGGTCAGGGCAGGATGGGAGCTTTACCAGATCAGGGTCACTGTCCCCCAAGATCTGTCATGGTGACATGTTGCGCACAGAGCAGGGGGACTCGGCCATGTATCTCTGTGCCAGCAGCTTAGTCCCGGGAACTGAAGCTTTCTTTGGACAAGGCACCAGACTCACAGTTGTA			T					TRBV7-9*01	TRBD1*01		TRBJ1-1*01						TGTGCCAGCAGCTTAGTCCCGGGAACTGAAGCTTTCTTT	CASSLVPGTEAFF																					250																																																																														39	13																	5bff3d97acde910a47059c60	33				TRBV7	TRBV7-9	TRBJ1	TRBJ1-1	TRBD1	TRBD1
GCCTGCCCCCAGAAAATAAAAGCCCACGTAGCAGAGGAGCCTGATAGTCATGGCACAGTTGGGGCTAGAGAGCCCCCAAGAGACATAATGGTGACTTTCGTGCCAGGCCCTCACATACCTCTCAGTACCTCTGTGCCAGCAGTGCCCGAGGGCCGGGGACTGAAGCTTTCTTTGGACAAGGCACCAGACTCACAGTTGTA			T					TRBV25-1*01	TRBD2*02		TRBJ1-1*01						TGTGCCAGCAGTGCCCGAGGGCCGGGGACTGAAGCTTTCTTT	CASSARGPGTEAFF																					220																																																																														42	14																	5bff3d97acde910a47059fb2	33				TRBV25	TRBV25-1	TRBJ1	TRBJ1-1	TRBD2	TRBD2
CAGAGGGTCCAGGAGTCCATGGCAGAGTGAGAGCAGATGTGGAATATTCCAGACCAGGCCCTCTGTGAACATCCCCCAAGAATACCCATGGTGAGCCATCCCCTCAGAACCCAGGGACTCAGCTGTGTACTTCTGTGCCAGCATACCTAGCCCCGGCACTGAAGCTTTCTTTGGACAAGGCACCAGACTCACAGTTGTA			T					TRBV12-3*01	TRBD2*01		TRBJ1-1*01						TGTGCCAGCATACCTAGCCCCGGCACTGAAGCTTTCTTT	CASIPSPGTEAFF																					215																																																																														39	13																	5bff3d97acde910a4705a1f4	33				TRBV12	TRBV12-3	TRBJ1	TRBJ1-1	TRBD2	TRBD2
ACACAGGGCCATCCAGCAGAGGAGGCTGGTGCCCATGGCAGGGTCAGGGCAGGATGGGAGCTTTACCAGATCCCCCCAAGACCGCAAATGGTGATAGCTGGCGCACAGAGCAGGGGGACTCGGCCATGTATCTCTGTGCCAGCAGCTTAGTCCCGGGAACTGAAGCTTTCTTTGGACAAGGCACCAGACTCACAGTTGTA			T					TRBV7-9*01	TRBD1*01		TRBJ1-1*01						TGTGCCAGCAGCTTAGTCCCGGGAACTGAAGCTTTCTTT	CASSLVPGTEAFF																					250																																																																														39	13																	5bff3d97acde910a4705a979	33				TRBV7	TRBV7-9	TRBJ1	TRBJ1-1	TRBD1	TRBD1
GCAGAGGAGGCTGGTGCCCATGGCAGGGTCAGGGCAGGATGGGAGCTTTACCAGATCAGGGTCACTGTGAGCCCCCCAAGAACCTTAATGGTGAACCAGTGCGCACAGAGCAGGGGGACTCGGCCATGTATCTCTGTGCCAGCAGCTTAGTCCCGGGAACTGAAGCTTTCTTTGGACAAGGCACCAGACTCACAGTTGTA			T					TRBV7-9*01	TRBD1*01		TRBJ1-1*01						TGTGCCAGCAGCTTAGTCCCGGGAACTGAAGCTTTCTTT	CASSLVPGTEAFF																					250																																																																														39	13																	5bff3d97acde910a4705b1d7	33				TRBV7	TRBV7-9	TRBJ1	TRBJ1-1	TRBD1	TRBD1
TCCAGCAGAGGAGGCTGGTGCCCATGGCAGGGTCAGGGCAGGATGGGAGCTTTACCAGATCAGGGTCACTGTCCCCCAAGATCGAAAATGGTGAAATATGGCGCACAGAGCAGGGGGACTCGGCCATGTATCTCTGTGCCAGCAGCTTAGTCCCGGGAACTGAAGCTTTCTTTGGACAAGGCACCAGACTCACAGTTGTA			T					TRBV7-9*01	TRBD1*01		TRBJ1-1*01						TGTGCCAGCAGCTTAGTCCCGGGAACTGAAGCTTTCTTT	CASSLVPGTEAFF																					250																																																																														39	13																	5bff3d99acde910a4705bba9	33				TRBV7	TRBV7-9	TRBJ1	TRBJ1-1	TRBD1	TRBD1
TCCAGCAGAGGAGGCTGGTGCCCATGGCAGGGTCAGGGCAGGATGGGAGCTTTACCAGATCAGGGTCACTGTCCCCCAAGATAGCATATGGTGAGTGCGAGCGCACAGAGCAGGGGGACTCGGCCATGTATCTCTGTGCCAGCAGCTTAGTCCCGGGAACTGAAGCTTTCTTTGGACAAGGCACCAGACTCACAGTTGTA			T					TRBV7-9*01	TRBD1*01		TRBJ1-1*01						TGTGCCAGCAGCTTAGTCCCGGGAACTGAAGCTTTCTTT	CASSLVPGTEAFF																					255																																																																														39	13																	5bff3d99acde910a4705c966	33				TRBV7	TRBV7-9	TRBJ1	TRBJ1-1	TRBD1	TRBD1
ACAGAGCCTAGTCCCAGGAGAAGGAGCAGAAGACTCAGCATCTTCAAGTGATGGCCTCTCCCCTGAGAAAAGCCCCCAAGACGTACGATGGTGATTTCTACAACATGAGCCCTGAAGACAGCAGCATATATCTCTGCAGCGTTCCTGCACACCCCGGGACTGAAGCTTTCTTTGGACAAGGCACCAGACTCACAGTTATA			T					TRBV29-1*01	TRBD1*01		TRBJ1-1*01						TGCAGCGTTCCTGCACACCCCGGGACTGAAGCTTTCTTT	CSVPAHPGTEAFF																					215																																																																														39	13																	5bff3d9aacde910a4705e573	33				TRBV29	TRBV29-1	TRBJ1	TRBJ1-1	TRBD1	TRBD1
GCAGAGGAGGCTGGTGCCCATGGCAGGGTCAGGGCAGGATGGGAGCTTTACCAGATCAGGGTCACTGTGAGCCCCCCAAGAGGACTCATGGTGAATCTGAGCGCACAGAGCAGGGGGACTCGGCCATGTATCTCTGTGCCAGCAGCTTAGTCCCGGGAACTGAAGCTTTCTTTGGACAAGGCACCAGACTCACAGTTGTA			T					TRBV7-9*01	TRBD1*01		TRBJ1-1*01						TGTGCCAGCAGCTTAGTCCCGGGAACTGAAGCTTTCTTT	CASSLVPGTEAFF																					255																																																																														39	13																	5bff3d9aacde910a4705eb80	33				TRBV7	TRBV7-9	TRBJ1	TRBJ1-1	TRBD1	TRBD1
TCCCAGGACAAAGCAGCACCCAGCAGAGGAGCCCAGGGCCCATGGCACAGTGGGGCAGGCAGCACTGCACCTCCCCCAAGACATACTATGGTGATAAATGCGCCTTGGAGCTGGACGACTCGGCCCTGTATCTCTGTGCCAGCAGCTTCGTACCGGGCACTGAAGCTTTCTTTGGACAAGGCACCAGACTCACAGTTGTA			T					TRBV5-4*01	TRBD1*01		TRBJ1-1*01						TGTGCCAGCAGCTTCGTACCGGGCACTGAAGCTTTCTTT	CASSFVPGTEAFF																					240																																																																														39	13																	5bff3d9aacde910a4705fe14	33				TRBV5	TRBV5-4	TRBJ1	TRBJ1-1	TRBD1	TRBD1
TGATCTGCCCCCAGGAGACACAGGGCCATCCAGCAGAGGAGGCTGGTGCCCATGGCAGGGTCAGGGCAGGATCCCCCAAGAGTTCCAATGGTGAAGTATCCGCACAGAGCAGGGGGACTCGGCCATGTATCTCTGTGCCAGCAGCTTAGTCCCGGGAACTGAAGCTTTCTTTGGACAAGGCACCAGACTCACAGTTGTA			T					TRBV7-9*01	TRBD1*01		TRBJ1-1*01						TGTGCCAGCAGCTTAGTCCCGGGAACTGAAGCTTTCTTT	CASSLVPGTEAFF																					245																																																																														39	13																	5bff3d9aacde910a4706074a	33				TRBV7	TRBV7-9	TRBJ1	TRBJ1-1	TRBD1	TRBD1
GCAGAGGAGGCTGGTGCCCATGGCAGGGTCAGGGCAGGATGGGAGCTTTACCAGATCAGGGTCACTGTGAGCCCCCCAAGACAGCGTATGGTGATCAATAGCGCACAGAGCAGGGGGACTCGGCCATGTATCTCTGTGCCAGCAGCTTAGTCCCGGGAACTGAAGCTTTCTTTGGACAAGGCACCAGACTCACAGTTGTA			T					TRBV7-9*01	TRBD1*01		TRBJ1-1*01						TGTGCCAGCAGCTTAGTCCCGGGAACTGAAGCTTTCTTT	CASSLVPGTEAFF																					255																																																																														39	13																	5bff3d9bacde910a47061c5c	33				TRBV7	TRBV7-9	TRBJ1	TRBJ1-1	TRBD1	TRBD1
CCCAGCATAGGAGACTGGTGCCCATGGCAGGGTCAGGACAGGATGAGGGCTTTACCAGATCAGTGTCACTGTCCCCCAAGAGTTGGAATGGTGACTCACGTGTGATCCAATTTCGGGCCATGTATCGCTGTGCCAGCAGCCTTTATGGGGGCCCGGGGACTGAAGCTTTCTTTGGACAAGGCACCAGACTCACAGTTGTA			T					TRBV7-6*01	TRBD2*01		TRBJ1-1*01						TGTGCCAGCAGCCTTTATGGGGGCCCGGGGACTGAAGCTTTCTTT	CASSLYGGPGTEAFF																					125																																																																														45	15																	5bff3d9bacde910a47061de6	33				TRBV7	TRBV7-6	TRBJ1	TRBJ1-1	TRBD2	TRBD2
ACACAGGGCCATCCAGCAGAGGAGGCTGGTGCCCATGGCAGGGTCAGGGCAGGATGGGAGCTTTACCAGATCCCCCCAAGACTTGTGATGGTGATCCAGGGCGCACAGAGCAGGGGGACTCGGCCATGTATCTCTGTGCCAGCAGCTTAGTCCCGGGAACTGAAGCTTTCTTTGGACAAGGCACCAGACTCACAGTTGTA			T					TRBV7-9*01	TRBD1*01		TRBJ1-1*01						TGTGCCAGCAGCTTAGTCCCGGGAACTGAAGCTTTCTTT	CASSLVPGTEAFF																					262																																																																														39	13																	5bff3d9bacde910a470620b1	33				TRBV7	TRBV7-9	TRBJ1	TRBJ1-1	TRBD1	TRBD1
GCAGAGGAGGCTGGTGCCCATGGCAGGGTCAGGGCAGGATGGGAGCTTTACCAGATCAGGGTCACTGTGAGACCCCCAAGAATACGAATGGTGATGTATTGCGCACAGAGCAGGGGGACTCGGCCATGTATCTCTGTGCCAGCAGCTTAGTCCCGGGAACTGAAGCTTTCTTTGGACAAGGCACCAGACTCACAGTTGTA			T					TRBV7-9*01	TRBD1*01		TRBJ1-1*01						TGTGCCAGCAGCTTAGTCCCGGGAACTGAAGCTTTCTTT	CASSLVPGTEAFF																					250																																																																														39	13																	5bff3d9bacde910a47062422	33				TRBV7	TRBV7-9	TRBJ1	TRBJ1-1	TRBD1	TRBD1
CAGAGGGTCCAGGAGTCCATGGCAGAGTGAGAGCAGATGTGGAATATTCCAGACCAGGCCCTCTGTGAACATCCCCCAAGAGATTATATGGTGAAATTTTGCCCTCAGAACCCAGGGACTCAGCTGTGTACTTCTGTGCCAGCATACCTAGCCCCGGCACTGAAGCTTTCTTTGGACAAGGCACCAGACTCACAGTTGTA			T					TRBV12-3*01	TRBD2*01		TRBJ1-1*01						TGTGCCAGCATACCTAGCCCCGGCACTGAAGCTTTCTTT	CASIPSPGTEAFF																					220																																																																														39	13																	5bff3d9bacde910a47062c48	33				TRBV12	TRBV12-3	TRBJ1	TRBJ1-1	TRBD2	TRBD2
CAGAGGGTCCAGGAGTCCATGGCAGAGTGAGAGCAGATGTGGAATATTCCAGACCAGGCCCTCTGTGAACATCCCCCAAGAGCTCACATGGTGAGTAGTCCCCTCAGACCCCAGGGACTCAGCTGTGTACTTCTGTGCCAGCATACCTAGCCCCGGCACTGAAGCTTTCTTTGGACAAGGCACCAGACTCACAGTTGTA			T					TRBV12-3*01	TRBD2*01		TRBJ1-1*01						TGTGCCAGCATACCTAGCCCCGGCACTGAAGCTTTCTTT	CASIPSPGTEAFF																					201																																																																														39	13																	5bff3d9bacde910a47062cdc	33				TRBV12	TRBV12-3	TRBJ1	TRBJ1-1	TRBD2	TRBD2
TGCTCCTAGAAGGCAAAGGACCACATAGCCAAGGAGCTGGGGGCCCATGGCAGCATCAGGCAGGTGTCTGCCCCCCCAAGACTCCTTATGGTGAATTCCTCCCCAACCAGACCTCTCTGTACTTCTGTGCCAGCAGCCGCGGGGGCCCGGGCACTGAAGCTTTCTTTGGACAAGGCACCAGACTCACAGTTGTA			T					TRBV27*01	TRBD2*01		TRBJ1-1*01						TGTGCCAGCAGCCGCGGGGGCCCGGGCACTGAAGCTTTCTTT	CASSRGGPGTEAFF																					180																																																																														42	14																	5bff3d9cacde910a47063b62	33				TRBV27	TRBV27	TRBJ1	TRBJ1-1	TRBD2	TRBD2
GCCTGCCCCCAGAAAATAAAAGCCCACGTAGCAGAGGAGCCTGATAGTCATGGCACAGTTGGGGCTAGAGAGCCCCCAAGAGACATAATGGTGACTTTCGTGCCAGGCCCTCACATACCTCTCAGTACCTCTGTGCCAGCAGTGCCCGAGGGCCGGGGACTGAAGCTTTCTTTGGACAAGGCACCAGACTCACAGTTGTA			T					TRBV25-1*01	TRBD2*02		TRBJ1-1*01						TGTGCCAGCAGTGCCCGAGGGCCGGGGACTGAAGCTTTCTTT	CASSARGPGTEAFF																					220																																																																														42	14																	5bff3d9cacde910a47063dfe	33				TRBV25	TRBV25-1	TRBJ1	TRBJ1-1	TRBD2	TRBD2
CAGAGGGTCCAGGAGTCCATGGCAGAGTGAGAGCAGATGTGGAATATTCCAGACCAGGCCCTCTGTGAACATCCCCCAAGACATTCCATGGTGATCTGATGCCCTCAGAACCCAGGGACTCAGCTGTGTACTTCTGTGCCAGCATACCTAGCCCCGGCACTGAAGCTTTCTTTGGACAAGGCACCAGACTCACAGTTGTA			T					TRBV12-3*01	TRBD2*01		TRBJ1-1*01						TGTGCCAGCATACCTAGCCCCGGCACTGAAGCTTTCTTT	CASIPSPGTEAFF																					220																																																																														39	13																	5bff3d9eacde910a47066185	33				TRBV12	TRBV12-3	TRBJ1	TRBJ1-1	TRBD2	TRBD2
AGCAGAGGAGGCTGGTGCCCATGGCAGGGTCAGGGCAGGATGGGAGCTTTACCAGATCAGGGTCACTGTGAGCCCCCCAAGAGGACCTAGGTGATAAACTCCAGCGCACAGAGCAGGGGGACTCGGCCATGTATCTCTGTGCCAGCAGCCCCCCGGGCACTGAAGCTTTCTTTGGACAAGGCACCAGACTCACAGTTGTA			T					TRBV7-9*01	TRBD1*01		TRBJ1-1*01						TGTGCCAGCAGCCCCCCGGGCACTGAAGCTTTCTTT	CASSPPGTEAFF																					250																																																																														36	12																	5bff3d9eacde910a47066a90	33				TRBV7	TRBV7-9	TRBJ1	TRBJ1-1	TRBD1	TRBD1
TGCCCAGCAGAGGAGCCCGGGGCCCATGGCACAGAGGGACAGGAAGCACTGCATCTGATTCAGGGCTTGGTTCCCCCAAGAATTACCATGGTGAGCTTTTGTTGCTGGGGGACTCGGCCCTCTATCTCTGTGCCAGCACCCCCTTGAGGACCCCGGGCACTGAAGCTTTCTTTGGACAAGGCACCAGACTCACAGTTGTA			T					TRBV5-6*01	TRBD1*01		TRBJ1-1*01						TGTGCCAGCACCCCCTTGAGGACCCCGGGCACTGAAGCTTTCTTT	CASTPLRTPGTEAFF																					200																																																																														45	15																	5bff3d9eacde910a47066b64	33				TRBV5	TRBV5-6	TRBJ1	TRBJ1-1	TRBD1	TRBD1
AGCCCAGGGCCCATGGCACAGTGGGGCAGGCAGCACTGCACCTGATTCAGGGCTTGGTCCTCCTGGGGAAGACCCCCAAGATCAGTCATGGTGAGATCATGCTGGACGACTCGGCCCTGTATCTCTGTGCCAGCAGCCTTGTGGGGGCTCCGCCGGGCACTGAAGCTTTCTTTGGACAAGGCACCAGACTCACAGTTGTA			T					TRBV5-4*01	TRBD2*01		TRBJ1-1*01						TGTGCCAGCAGCCTTGTGGGGGCTCCGCCGGGCACTGAAGCTTTCTTT	CASSLVGAPPGTEAFF																					188																																																																														48	16																	5bff3d9eacde910a470671a0	33				TRBV5	TRBV5-4	TRBJ1	TRBJ1-1	TRBD2	TRBD2
TGCTCCTAGAAGGCAAAGGACCACATAGCCAAGGAGCTGGGGGCCCATGGCAGCATCAGGCAGGTGTCTGCCCCCCCAAGACTCCTTATGGTGAATTCCTCCCAGCCCCAACCAGACCTCTCTGTACTTCTGTGCCAGCAGCCGCGGGGGCCCGGGCACTGAAGCTTTCTTTGGACAAGGCACCAGACTCACAGTTGTA			T					TRBV27*01	TRBD2*01		TRBJ1-1*01						TGTGCCAGCAGCCGCGGGGGCCCGGGCACTGAAGCTTTCTTT	CASSRGGPGTEAFF																					205																																																																														42	14																	5bff3d9facde910a47068a5d	33				TRBV27	TRBV27	TRBJ1	TRBJ1-1	TRBD2	TRBD2
CAGAGGGTCCAGGAGTCCATGGCAGAGTGAGAGCAGATGTGGAATATTCCAGACCAGGCCCTCTGTGAACATCCCCCAAGATTAAATATGGTGACTAACGGCCCTCAGAACCCAGGGACTCAGCTGTGTACTTCTGTGCCAGCATACCTAGCCCCGGCACTGAAGCTTTCTTTGGACAAGGCACCAGACTCACAGTTGTA			T					TRBV12-3*01	TRBD2*01		TRBJ1-1*01						TGTGCCAGCATACCTAGCCCCGGCACTGAAGCTTTCTTT	CASIPSPGTEAFF																					220																																																																														39	13																	5bff3d9facde910a4706933b	33				TRBV12	TRBV12-3	TRBJ1	TRBJ1-1	TRBD2	TRBD2
CAGAGGGTCCAGGAGTCCATGGCAGAGTGAGAGCAGATGTGGAATATTCCAGACCAGGCCCTCTGTGAACATCCCCCAAGATTAAATATGGTGACTAACGGCCCTCAGAACCCAGGGACTCAGCTGTGTACTTCTGTGCCAGCATACCTAGCCCCGGCACTGAAGCTTTCTTTGGACAAGGCACCAGACTCACAGTTGTA			T					TRBV12-3*01	TRBD2*01		TRBJ1-1*01						TGTGCCAGCATACCTAGCCCCGGCACTGAAGCTTTCTTT	CASIPSPGTEAFF																					220																																																																														39	13																	5bff3da0acde910a4706b5fd	33				TRBV12	TRBV12-3	TRBJ1	TRBJ1-1	TRBD2	TRBD2
AAGCCCGGAGCCTGGCCCCAGAAGCAGCAGAAGCAGCAGCATCTTCCGTGATGGCCTCACACCACCTTCTCTCCCCCAAGAAGCTAGATGGTGAGTATGCGAAGACAGCAGCTTCTACATCTGCAGTGCTCGCCGGGAAGGGCCGGGAACTGAAGCTTTCTTTGGACAAGTCACCAGACTCACAGTTGTA			T					TRBV20-1*02	TRBD2*02		TRBJ1-1*01						TGCAGTGCTCGCCGGGAAGGGCCGGGAACTGAAGCTTTCTTT	CSARREGPGTEAFF																					151																																																																														42	14																	5bff3da0acde910a4706c9c0	33				TRBV20	TRBV20-1	TRBJ1	TRBJ1-1	TRBD2	TRBD2
CAGAGGGTCCAGGAGTCCATGGCAGAGTGAGAGCAGATGTGGAATATTCCAGACCAGGCCCTCTGTGAACATCCCCCAAGATTCCGAATGGTGACGCCCTGCCCTCAGAACCCAGGGACTCAGCTGTGTACTTCTGTGCCAGCATACCTAGCCCCGGCACTGAAGCTTTCTTTGGACAAGGCACCAGACTCACAGTTGTA			T					TRBV12-3*01	TRBD2*01		TRBJ1-1*01						TGTGCCAGCATACCTAGCCCCGGCACTGAAGCTTTCTTT	CASIPSPGTEAFF																					221																																																																														39	13																	5bff3da6acde910a4706e228	33				TRBV12	TRBV12-3	TRBJ1	TRBJ1-1	TRBD2	TRBD2
ATCCAGCAGAGGAGGCTGGTGCCCATGGCAGGGTCAGGGCAGGATGGGAGCTTTACCAGATCAGGGTCACTGTCCCCAAGACTCCTAATGGTGACTTTTTCACAGAGCAGGGGGACTCGGCCATGTATCTCTGTGCCAGCAGCTTAATGAGACCGGGCACTGAAGCTTTCTTTGGACAAGGCACCAGACTCACAGTTGTA			T					TRBV7-9*01	TRBD1*01		TRBJ1-1*01						TGTGCCAGCAGCTTAATGAGACCGGGCACTGAAGCTTTCTTT	CASSLMRPGTEAFF																					230																																																																														42	14																	5bff3da8acde910a4707031c	33				TRBV7	TRBV7-9	TRBJ1	TRBJ1-1	TRBD1	TRBD1
ACACAGGGCCATCCAGCAGAGGAGGCTGGTGCCCATGGCAGGGTCAGGGCAGGATGGGAGCTTTACCAGATCCCCCCAAGACCATTGATGGTGAGATACGGCGCACAGAGCAGGGGGACTCGGCCATGTATCTCTGTGCCAGCAGCTTAGTCCCGGGAACTGAAGCTTTCTTTGGACAAGGCACCAGACTCACAGTTGTA			T					TRBV7-9*01	TRBD1*01		TRBJ1-1*01						TGTGCCAGCAGCTTAGTCCCGGGAACTGAAGCTTTCTTT	CASSLVPGTEAFF																					262																																																																														39	13																	5bff3daaacde910a47074bab	33				TRBV7	TRBV7-9	TRBJ1	TRBJ1-1	TRBD1	TRBD1
AGTATCTGCGTGATCTGCCCCCAGGAGACACAGGGCCATCCAGCAGAGGAGGCTGGTGCCCATGGCAGGGTCCCCCCAAGACCATGTATGGTGATTATACGCGCACAGAGCAGGGGGACTCGGCCATGTATCTCTGTGCCAGCAGCTTAGTCCCGGGAACTGAAGCTTTCTTTGGACAAGGCACCAGACTCACAGTTGTA			T					TRBV7-9*01	TRBD1*01		TRBJ1-1*01						TGTGCCAGCAGCTTAGTCCCGGGAACTGAAGCTTTCTTT	CASSLVPGTEAFF																					250																																																																														39	13																	5bff3daaacde910a47074cd6	33				TRBV7	TRBV7-9	TRBJ1	TRBJ1-1	TRBD1	TRBD1
CCCATGGCAGCATCAGGCAGGTGTCTGCCAGTTCTGGGGGCTCCAGGTGGTTTCTGTAACGTCTCCACCTCTCCCCCAAGATTCTGCATGGTGATCCTGCCCCAGCCCCAACCAGACCTCTCTGTACTTCTGTGCCAGCAGCCGCGGGGGCCCGGGCACTGAAGCTTTCTTTGGACAAGGCACCAGACTCACAGTTGTA			T					TRBV27*01	TRBD2*01		TRBJ1-1*01						TGTGCCAGCAGCCGCGGGGGCCCGGGCACTGAAGCTTTCTTT	CASSRGGPGTEAFF																					205																																																																														42	14																	5bff3daaacde910a47075bb9	33				TRBV27	TRBV27	TRBJ1	TRBJ1-1	TRBD2	TRBD2
CAGCAGAGGAGGCTGGTGCCCATGGCAGGGTCAGGGCAGGATGGGAGCTTTACCAGATCAGGGTCACTGTGACCCCCAAGACAGTTCATGGTGATAGTAGGCGCACAGAGCAGGGGGACTCGGCCATGTATCTCTGTGCCAGCAGCTTAGTCCCGGGAACTGAAGCTTTCTTTGGACAAGGCACCAGACTCACAGTTGTA			T					TRBV7-9*01	TRBD1*01		TRBJ1-1*01						TGTGCCAGCAGCTTAGTCCCGGGAACTGAAGCTTTCTTT	CASSLVPGTEAFF																					250																																																																														39	13																	5bff3daaacde910a470765c5	33				TRBV7	TRBV7-9	TRBJ1	TRBJ1-1	TRBD1	TRBD1
CAGAGGGTCCAGGAGTCCATGGCAGAGTGAGAGCAGATGTGGAATATTCCAGACCAGGCCCTCTGTGAACATCCCCCAAGATAAAATATGGTGACGAGGTGCCCTCAGAACCCAGGGACTCAGCTGTGTACTTCTGTGCCAGCATACCTAGCCCCGGCACTGAAGCTTTCTTTGGACAAGGCACCAGACTCACAGTTGTA			T					TRBV12-3*01	TRBD2*01		TRBJ1-1*01						TGTGCCAGCATACCTAGCCCCGGCACTGAAGCTTTCTTT	CASIPSPGTEAFF																					220																																																																														39	13																	5bff3dabacde910a470772b4	33				TRBV12	TRBV12-3	TRBJ1	TRBJ1-1	TRBD2	TRBD2
CAGAGGGTCCAGGAGTCCATGGCAGAGTGAGAGCAGATGTGGAATATTCCAGACCAGGCCCTCTGTGAACATCCCCCAAGATTTGCAATGGTGAGTATATGCCCTCAGAACCCAGGGACTCAGCTGTGTACTTCTGTGCCAGCATACCTAGCCCCGGCACTGAAGCTTTCTTTGGACAAGGCACCAGACTCACAGTTGTA			T					TRBV12-3*01	TRBD2*01		TRBJ1-1*01						TGTGCCAGCATACCTAGCCCCGGCACTGAAGCTTTCTTT	CASIPSPGTEAFF																					220																																																																														39	13																	5bff3dabacde910a470783a7	33				TRBV12	TRBV12-3	TRBJ1	TRBJ1-1	TRBD2	TRBD2
GCAGAGGAGGCTGGTGCCCATGGCAGGGTCAGGGCAGGATGGGAGCTTTACCAGATCAGGGTCACTGTGAGACCCCCAAGAATACGAATGGTGATGTATTGCGCACAGAGCAGGGGGACTCGGCCATGTATCTCTGTGCCAGCAGCTTAGTCCCGGGAACTGAAGCTTTCTTTGGACAAGGCACCAGACTCACAGTTGTA			T					TRBV7-9*01	TRBD1*01		TRBJ1-1*01						TGTGCCAGCAGCTTAGTCCCGGGAACTGAAGCTTTCTTT	CASSLVPGTEAFF																					250																																																																														39	13																	5bff3dabacde910a470783cf	33				TRBV7	TRBV7-9	TRBJ1	TRBJ1-1	TRBD1	TRBD1
CAGAGGGTCCAGGAGTCCATGGCAGAGTGAGAGCAGATGTGGAATATTCCAGACCAGGCCCTCTGTGAACATCCCCCAAGATTCTTCATGGTGAAGATACGCCCTCAGAACCCAGGGACTCAGCTGTGTACTTCTGTGCCAGCATACCTAGCCCCGGCACTGAAGCTTTCTTTGGACAAGGCACCAGACTCACAGTTGTA			T					TRBV12-3*01	TRBD2*01		TRBJ1-1*01						TGTGCCAGCATACCTAGCCCCGGCACTGAAGCTTTCTTT	CASIPSPGTEAFF																					239																																																																														39	13																	5bff3dabacde910a47078cb0	33				TRBV12	TRBV12-3	TRBJ1	TRBJ1-1	TRBD2	TRBD2
GCAGAGGGTCCAGGAGTCCATGGCAGAGTGAGAGCAGATGTGGAATATTCCAGACCAGGCCCTCTGTGAACATCCCCCAAGAGTTTTTATGGTAAGTACCGCCCTCAGAACCCAGGGACTCAGCTGTGTACTTCTGTGCCAGCATACCTAGCCCCGGCACTGAAGCTTTCTTTGGACAAGGCACCAGACTCACAGTTGTA			T					TRBV12-3*01	TRBD2*01		TRBJ1-1*01						TGTGCCAGCATACCTAGCCCCGGCACTGAAGCTTTCTTT	CASIPSPGTEAFF																					220																																																																														39	13																	5bff3dadacde910a47079b32	33				TRBV12	TRBV12-3	TRBJ1	TRBJ1-1	TRBD2	TRBD2
TCCAGCAGAGGAGGCTGGTGCCCATGGCAGGGTCAGGGCAGGATGGGAGCTTTACCAGATCAGGGTCACTGTCCCCCAAGAGCGCAGATGGTGAAACACAGCGCACAGAGCAGGGGGACTCGGCCATGTATCTCTGTGCCAGCAGCTTAGTCCCGGGAACTGAAGCTTTCTTTGGACAAGGCACCAGACTCACAGTTGTA			T					TRBV7-9*01	TRBD1*01		TRBJ1-1*01						TGTGCCAGCAGCTTAGTCCCGGGAACTGAAGCTTTCTTT	CASSLVPGTEAFF																					260																																																																														39	13																	5bff3dadacde910a4707a0ca	33				TRBV7	TRBV7-9	TRBJ1	TRBJ1-1	TRBD1	TRBD1
TCCAGCAGAGGAGGCTGGTGCCCATGGCAGGGTCAGGGCAGGATGGGAGCTTTACCAGATCAGGGTCACTGTCCCCCAAGACGCTGGATGGTGAGCGAGTGCGCACAGAGCAGGGGGACTCGGCCATGTATCTCTGTGCCAGCAGCTTAGTCCCGGGAACTGAAGCTTTCTTTGGACAAGGCACCAGACTCACAGTTGTA			T					TRBV7-9*01	TRBD1*01		TRBJ1-1*01						TGTGCCAGCAGCTTAGTCCCGGGAACTGAAGCTTTCTTT	CASSLVPGTEAFF																					250																																																																														39	13																	5bff3daeacde910a4707b960	33				TRBV7	TRBV7-9	TRBJ1	TRBJ1-1	TRBD1	TRBD1
AGCCCAGGGCCCATGGCACAGTGGGGCAGGCAGCACTGCACCTGATTCAGGGCTTGGTCCTCCTGGGGAAGACCCCCAAGATCAGTCATGGTGAGATCATGCTGGACGACTCGGCCCTGTATCTCTGTGCCAGCAGCCTTGTGGGGGCTCCGCCGGGCACTGAAGCTTTCTTTGGACAAGGCACCAGACTCACAGTTGTA			T					TRBV5-4*01	TRBD2*01		TRBJ1-1*01						TGTGCCAGCAGCCTTGTGGGGGCTCCGCCGGGCACTGAAGCTTTCTTT	CASSLVGAPPGTEAFF																					188																																																																														48	16																	5bff3daeacde910a4707dc11	33				TRBV5	TRBV5-4	TRBJ1	TRBJ1-1	TRBD2	TRBD2
CAGAGGGTCCAGGAGTCCATGGCAGAGTGAGAGCAGATGTGGAATATTCCAGACCAGGCCCTCTGTGAACATCCCCCAAGAAGACAAATGGTGACCCACTGCCCTCAGAACCCAGGGACTCAGCTGTGTACTTCTGTGCCAGCATACCTAGCCCCGGCACTGAAGCTTTCTTTGGACAAGGCACCAGACTCACAGTTGTA			T					TRBV12-3*01	TRBD2*01		TRBJ1-1*01						TGTGCCAGCATACCTAGCCCCGGCACTGAAGCTTTCTTT	CASIPSPGTEAFF																					220																																																																														39	13																	5bff3dafacde910a4707feaa	33				TRBV12	TRBV12-3	TRBJ1	TRBJ1-1	TRBD2	TRBD2
AGGAGACAAAGCAGCACCCAACAGAGCAGCCTGGAGCCCATGGCACAAAGGGGCAGGCAGCACTGTGTCTGTCCCCCAAGAATTACCATGGTGAGCAAAAGGAGCTGGGGGACTCGGCCCTTTATCTTTGCGCCAGCAGTCTGTGGGGGACCCCAGGCACTGAAGCTTTCTTTGGACAAGGCACCAGACTCACAGTTGTA			T					TRBV5-1*01	TRBD2*01		TRBJ1-1*01						TGCGCCAGCAGTCTGTGGGGGACCCCAGGCACTGAAGCTTTCTTT	CASSLWGTPGTEAFF																					196																																																																														45	15																	5bff3db0acde910a4708122b	33				TRBV5	TRBV5-1	TRBJ1	TRBJ1-1	TRBD2	TRBD2
GATAAAAGGCCCCACAGAAGAAGAGCAGGGAGGCCATGGCATGAAGAGGCAGGATGGAGGTGTTTCCAGCTCCCCCCAAGACTATCCATGGTGATAAAGCTGCCATCCCCAACCAGACAGCTCTTTACTTCTGTGCCACCAGTGTCCGAGGTCCCGGCACTGAAGCTTTCTTTGGACAAGGCACCAGACTCACAGTTGTA			T					TRBV24-1*01	TRBD1*01		TRBJ1-1*01						TGTGCCACCAGTGTCCGAGGTCCCGGCACTGAAGCTTTCTTT	CATSVRGPGTEAFF																					225																																																																														42	14																	5bff3db0acde910a4708181a	33				TRBV24	TRBV24-1	TRBJ1	TRBJ1-1	TRBD1	TRBD1
CAGAGGGTCCAGGAGTCCATGGCAGAGTGAGAGCAGATGTGGAATATTCCAGACCAGGCCCTCTGTGAACATCCCCCAAGATTATATATGGTGATCGTAAGCCCTCAGAACCCAGGGACTCAGCTGTGTACTTCTGTGCCAGCATACCTAGCCCCGGCACTGAAGCTTTCTTTGGACAAGGCACCAGACTCACAGTTGTA			T					TRBV12-3*01	TRBD2*01		TRBJ1-1*01						TGTGCCAGCATACCTAGCCCCGGCACTGAAGCTTTCTTT	CASIPSPGTEAFF																					225																																																																														39	13																	5bff3db0acde910a47081a26	33				TRBV12	TRBV12-3	TRBJ1	TRBJ1-1	TRBD2	TRBD2
ATCCAGCAGAGGAGGCTGGTGCCCATGGCAGGGTCAGGGCAGGATGGGAGCTTTACCAGATCAGGGTCACTGTCCCCAAGAATTGTAATGGTGATATGCCGCGCACAGAGCAGGGGGACTCGGCCATGTATCTCTGTGCCAGCAGCTTAGTCCCGGGAACTGAAGCTTTCTTTGGACAAGGCACCAGACTCACAGTTGTA			T					TRBV7-9*01	TRBD1*01		TRBJ1-1*01						TGTGCCAGCAGCTTAGTCCCGGGAACTGAAGCTTTCTTT	CASSLVPGTEAFF																					250																																																																														39	13																	5bff3db0acde910a47081d2a	33				TRBV7	TRBV7-9	TRBJ1	TRBJ1-1	TRBD1	TRBD1
TCTGGATGACCATGGCATCCCCATGACCTGTTCCAAGGAGACAAAGGGCCATCCAGTGGAGAAGCCCAGGACCCCCCAAGAAGCGATATGGTGACAAACGACCAGGCCTGGGGGACGCAGCCATGTACCTGTGTGCCACCCGAACCGGGGCGCCGGGCACTGAAGCTTTCTTTGGACAAGGCACCAGACTCACAGTTGTA			T					TRBV15*02	TRBD1*01		TRBJ1-1*01						TGTGCCACCCGAACCGGGGCGCCGGGCACTGAAGCTTTCTTT	CATRTGAPGTEAFF																					200																																																																														42	14																	5bff3db1acde910a47082d2d	33				TRBV15	TRBV15	TRBJ1	TRBJ1-1	TRBD1	TRBD1
CAGAGGGTCCAGGAGTCCATGGCAGAGTGAGAGCAGATGTGGAATATTCCAGACCAGGCCCTCTGTGAACATCCCCCAAGAAATTATATGGTGAACTGCTGCCCTCAGAACCCAGGGACTCAGCTGTGTACTTCTGTGCCAGCATACCTAGCCCCGGCACTGAAGCTTTCTTTGGACAAGGCACCAGACTCACAGTTGTA			T					TRBV12-3*01	TRBD2*01		TRBJ1-1*01						TGTGCCAGCATACCTAGCCCCGGCACTGAAGCTTTCTTT	CASIPSPGTEAFF																					220																																																																														39	13																	5bff3db1acde910a47082d51	33				TRBV12	TRBV12-3	TRBJ1	TRBJ1-1	TRBD2	TRBD2
ACACAGGGCCATCCAGCAGAGGAGGCTGGTGCCCATGGCAGGGTCAGGGCAGGATGGGAGCTTTACCAGATCCCCCCAAGACGCTGTATGGTGATTTATCGCGCACAGAGCAGGGGGACTCGGCCATGTATCTCTGTGCCAGCAGCTTAGTCCCGGGAACTGAAGCTTTCTTTGGACAAGGCACCAGACTCACAGTTGTA			T					TRBV7-9*01	TRBD1*01		TRBJ1-1*01						TGTGCCAGCAGCTTAGTCCCGGGAACTGAAGCTTTCTTT	CASSLVPGTEAFF																					250																																																																														39	13																	5bff3db1acde910a47083587	33				TRBV7	TRBV7-9	TRBJ1	TRBJ1-1	TRBD1	TRBD1
GCAGAGGGTCCAGGAGTCCATGGCAGAGTGAGAGCAGATGTGGAATATTCCAGACCAGGCCCTCTGTGAACATCCCCCAAGAGTTTTTATGGTAAGTACCGCCCTCAGAACCCAGGGACTCAGCTGTGTACTTCTGTGCCAGCATACCTAGCCCCGGCACTGAAGCTTTCTTTGGACAAGGCACCAGACTCACAGTTGTA			T					TRBV12-3*01	TRBD2*01		TRBJ1-1*01						TGTGCCAGCATACCTAGCCCCGGCACTGAAGCTTTCTTT	CASIPSPGTEAFF																					220																																																																														39	13																	5bff3db1acde910a470836b2	33				TRBV12	TRBV12-3	TRBJ1	TRBJ1-1	TRBD2	TRBD2
TCCAGCAGAGGAGGCTGGTGCCCATGGCAGGGTCAGGGCAGGATGGGAGCTTTACCAGATCAGGGTCACTGTCCCCCAAGATCTGTCATGGTGACATGTTGCGCACAGAGCAGGGGGACTCGGCCATGTATCTCTGTGCCAGCAGCTTAGTCCCGGGAACTGAAGCTTTCTTTGGACAAGGCACCAGACTCACAGTTGTA			T					TRBV7-9*01	TRBD1*01		TRBJ1-1*01						TGTGCCAGCAGCTTAGTCCCGGGAACTGAAGCTTTCTTT	CASSLVPGTEAFF																					250																																																																														39	13																	5bff3db3acde910a47085855	33				TRBV7	TRBV7-9	TRBJ1	TRBJ1-1	TRBD1	TRBD1
TCCAGCAGAGGAGGCTGGTGCCCATGGCAGGGTCAGGGCAGGATGGGAGCTTTACCAGATCAGGGTCACTGTCCCCCAAGATGACTGATGGTGATTGCTGGCGCACAGAGCAGGGGGACTCGGCCATGTATCTCTGTGCCAGCAGCTTAGTCCCGGGAACTGAAGCTTTCTTTGGACAAGGCACCAGACTCACAGTTGTA			T					TRBV7-9*01	TRBD1*01		TRBJ1-1*01						TGTGCCAGCAGCTTAGTCCCGGGAACTGAAGCTTTCTTT	CASSLVPGTEAFF																					250																																																																														39	13																	5bff3db3acde910a47085b97	33				TRBV7	TRBV7-9	TRBJ1	TRBJ1-1	TRBD1	TRBD1
CAGAGGGTCCAGGAGTCCATGGCAGAGTGAGAGCAGATGTGGAATATTCCAGACCAGGCCCTCTGTGAACATCCCCCAAGAAGCCTAATGGTGAACAAAAGCCCTCAGAACCCAGGGACTCAGCTGTGTACTTCTGTGCCAGCATACCTAGCCCCGGCACTGAAGCTTTCTTTGGACAAGGCACCAGACTCACAGTTGTA			T					TRBV12-3*01	TRBD2*01		TRBJ1-1*01						TGTGCCAGCATACCTAGCCCCGGCACTGAAGCTTTCTTT	CASIPSPGTEAFF																					225																																																																														39	13																	5bff3db3acde910a47085b98	33				TRBV12	TRBV12-3	TRBJ1	TRBJ1-1	TRBD2	TRBD2
CCAGGAGACAAAGCAGCACCCAACAGAGCAGCCTGGAGCCCATGGCACAAAGGGGCAGGCAGCACTGTGTCTCCCCCAAGATTTTTTATGGTGAAACCAGGCTGGGGGACTCGGCCCTTTATCTTTGCGCCAGCAGCTTGGGATTTGTGGGGCCGGGCACTGAAGCTTTCTTTGGACAAGGCACCAGACTCACAGTTGTA			T					TRBV5-1*01	TRBD2*01		TRBJ1-1*01						TGCGCCAGCAGCTTGGGATTTGTGGGGCCGGGCACTGAAGCTTTCTTT	CASSLGFVGPGTEAFF																					205																																																																														48	16																	5bff3db3acde910a47086b6b	33				TRBV5	TRBV5-1	TRBJ1	TRBJ1-1	TRBD2	TRBD2
GGGTCCAGGAGTCCATGGCAGAGTGAGAGCAGATGTGGAATATTCCAGACCAGGCCCTCTGTGAACATGAGCCCCCCAAGAGGCAGAATGGTGATACTAGGCCCTCAGAACCCAGGGACTCAGCTGTGTACTTCTGTGCCAGCATACCTAGCCCCGGCACTGAAGCTTTCTTTGGACAAGGCACCAGACTCACAGTTGTA			T					TRBV12-3*01	TRBD2*01		TRBJ1-1*01						TGTGCCAGCATACCTAGCCCCGGCACTGAAGCTTTCTTT	CASIPSPGTEAFF																					220																																																																														39	13																	5bff3db3acde910a47086d1f	33				TRBV12	TRBV12-3	TRBJ1	TRBJ1-1	TRBD2	TRBD2
GCCTGGAGCCCATGGCACAAAGGGGCAGGCAGCACTGTGTCTGTGCTCAGGGCTTGGTCCTCCTGGGAAAGAGCCCCAAGACCTCGTATGGTGATGCTAACTTGGAGCTGGGGGACTCGGCCCTTTATCTTTGCGCCAGCAGCTTGGATCCCCCGGGAACTGAAGCTTTCTTTGGACAAGGCACCAGACTCACAGTTGTA			T					TRBV5-1*01	TRBD1*01		TRBJ1-1*01						TGCGCCAGCAGCTTGGATCCCCCGGGAACTGAAGCTTTCTTT	CASSLDPPGTEAFF																					237																																																																														42	14																	5bff3db3acde910a47086e45	33				TRBV5	TRBV5-1	TRBJ1	TRBJ1-1	TRBD1	TRBD1
CAGAGGGTCCAGGAGTCCATGGCAGAGTGAGAGCAGATGTGGAATATTCCAGACCAGGCCCTCTGTGAACATCCCCCAAGAATACCCATGGTGAGCCATCGCCCTCAGAACCCAGGGACTCAGCTGTGTACTTCTGTGCCAGCATACCTAGCCCCGGCACTGAAGCTTTCTTTGGACAAGGCACCAGACTCACAGTTGTA			T					TRBV12-3*01	TRBD2*01		TRBJ1-1*01						TGTGCCAGCATACCTAGCCCCGGCACTGAAGCTTTCTTT	CASIPSPGTEAFF																					220																																																																														39	13																	5bff3db3acde910a47087584	33				TRBV12	TRBV12-3	TRBJ1	TRBJ1-1	TRBD2	TRBD2
GCCTGCCCCCAGAAAATAAAAGCCCACGTAGCAGAGGAGCCTGATAGTCATGGCACAGTTGGGGCTAGAGAGCCCCCAAGAGACATAATGGTGACTTTCGTGCCAGGCCCTCACATACCTCTCAGTACCTCTGTGCCAGCAGTGCCCGAGGGCCGGGGACTGAAGCTTTCTTTGGACAAGGCACCAGACTCACAGTTGTA			T					TRBV25-1*01	TRBD2*02		TRBJ1-1*01						TGTGCCAGCAGTGCCCGAGGGCCGGGGACTGAAGCTTTCTTT	CASSARGPGTEAFF																					220																																																																														42	14																	5bff3db4acde910a4708907c	33				TRBV25	TRBV25-1	TRBJ1	TRBJ1-1	TRBD2	TRBD2
CAGAGGGTCCAGGAGTCCATGGCAGAGTGAGAGCAGATGTGGAATATTCCAGACCAGGCCCTCTGTGAACATCCCCCAAGATTATATATGGTGATCGTAAGCCCTCAGAACCCAGGGACTCAGCTGTGTACTTCTGTGCCAGCATACCTAGCCCCGGCACTGAAGCTTTCTTTGGACAAGGCACCAGACTCACAGTTGTA			T					TRBV12-3*01	TRBD2*01		TRBJ1-1*01						TGTGCCAGCATACCTAGCCCCGGCACTGAAGCTTTCTTT	CASIPSPGTEAFF																					225																																																																														39	13																	5bff3db5acde910a4708a897	33				TRBV12	TRBV12-3	TRBJ1	TRBJ1-1	TRBD2	TRBD2
ATCCAGCAGAGGAGGCTGGTGCCCATGGCAGGGTCAGGGCAGGATGGGAGCTTTACCAGATCAGGGTCACTGTCCCCAAGAACTGTTATGGTGATCCCTTGCGCACAGAGCAGGGGGACTCGGCCATGTATCTCTGTGCCAGCAGCTTAGTCCCGGGAACTGAAGCTTTCTTTGGACAAGGCACCAGACTCACAGTTGTA			T					TRBV7-9*01	TRBD1*01		TRBJ1-1*01						TGTGCCAGCAGCTTAGTCCCGGGAACTGAAGCTTTCTTT	CASSLVPGTEAFF																					250																																																																														39	13																	5bff3db5acde910a4708a977	33				TRBV7	TRBV7-9	TRBJ1	TRBJ1-1	TRBD1	TRBD1
CCAGCAGAGGAGGCTGGTGCCCATGGCAGGGTCAGGGCAGGATGGGAGCTTTACCAGATCAGGGTCACTGTCCCCCAAGAACGTTGATGGTGATATCCTGCAGGGGGACTCGGCCATGTATCTCTGTGCCAGCAGCTCCGGCCAGGGGGCTCCTGGCACTGAAGCTTTCTTTGGACAAGGCACCAGACTCACAGTTGTA			T					TRBV7-9*01	TRBD1*01		TRBJ1-1*01						TGTGCCAGCAGCTCCGGCCAGGGGGCTCCTGGCACTGAAGCTTTCTTT	CASSSGQGAPGTEAFF																					190																																																																														48	16																	5bff3db5acde910a4708b33c	33				TRBV7	TRBV7-9	TRBJ1	TRBJ1-1	TRBD1	TRBD1
CAGAGGGTCCAGGAGTCCATGGCAGAGTGAGAGCAGATGTGGAATATTCCAGACCAGGCCCTCTGTGAACATCCCCCAAGAACAAAGATGGTGATCAGCAGCCCTCAGAACCCAGGGACTCAGCTGTGTACTTCTGTGCCAGCATACCTAGCCCCGGCACTGAAGCTTTCTTTGGACAAGGCACCAGACTCACAGTTGTA			T					TRBV12-3*01	TRBD2*01		TRBJ1-1*01						TGTGCCAGCATACCTAGCCCCGGCACTGAAGCTTTCTTT	CASIPSPGTEAFF																					230																																																																														39	13																	5bff3db5acde910a4708b54c	33				TRBV12	TRBV12-3	TRBJ1	TRBJ1-1	TRBD2	TRBD2
TCCAGCAGAGGAGGCTGGTGCCCATGGCAGGGTCAGGGCAGGATGGGAGCTTTACCAGATCAGGGTCACTGTCCCCCAAGACCTTTTATGGTGAATCTTTGCGCACAGAGCAGGGGGACTCGGCCATGTATCTCTGTGCCAGCAGCTTAGTCCCGGGAACTGAAGCTTTCTTTGGACAAGGCACCAGACTCACAGTTGTA			T					TRBV7-9*01	TRBD1*01		TRBJ1-1*01						TGTGCCAGCAGCTTAGTCCCGGGAACTGAAGCTTTCTTT	CASSLVPGTEAFF																					250																																																																														39	13																	5bff3db5acde910a4708c508	33				TRBV7	TRBV7-9	TRBJ1	TRBJ1-1	TRBD1	TRBD1
ATAAAAGGCCCCACAGAAGAAGAGCAGGGAGGCCAGGGCATGAAGAGGCAGGATGGAGGTGTTTCCAGCTCCCCCCAAGACTATCCATGGTGATAAAGCAGACAGCTCTTTACTTCTGTGCCACCAGTGTCCGAGGTCCCGGCACTGAAGCTTTCTTTGGACAAGGCACCAGACTCACAGTTGTA			T					TRBV24-1*01	TRBD1*01		TRBJ1-1*01						TGTGCCACCAGTGTCCGAGGTCCCGGCACTGAAGCTTTCTTT	CATSVRGPGTEAFF																					156																																																																														42	14																	5bff3db7acde910a4708c8f0	33				TRBV24	TRBV24-1	TRBJ1	TRBJ1-1	TRBD1	TRBD1
GCAGAGTACTCTGGTGTCCATAGCAGAGTTGGCCATGGAGGGAGCCCACAGGCAGGGCAAAGGCACTTGCTGCCCCCAAGACAACCCATGGTGAGTAATTAGTGCGAGGAGATTCGGCAGCTTATTTCTGTGCCAGCTCAAACCCGGGACGGCCGGGCACTGAAGCTTTCTTTGGACAAGGCACCAGACTCACAGTTGTA			T					TRBV18*01	TRBD1*01		TRBJ1-1*01						TGTGCCAGCTCAAACCCGGGACGGCCGGGCACTGAAGCTTTCTTT	CASSNPGRPGTEAFF																					205																																																																														45	15																	5bff3dbcacde910a4708f63f	33				TRBV18	TRBV18	TRBJ1	TRBJ1-1	TRBD1	TRBD1
CAGAGGGTCCAGGAGTCCATGGCAGAGTGAGAGCAGATGTGGAATATTCCAGACCAGGCCCTCTGTGAACATCCCCCAAGATCAAATATGGTGAACGCTGGCCCTCAGAACCCAGGGACTCAGCTGTGTACTTCTGTGCCAGCATACCTAGCCCCGGCACTGAAGCTTTCTTTGGACAAGGCACCAGACTCACAGTTGTA			T					TRBV12-3*01	TRBD2*01		TRBJ1-1*01						TGTGCCAGCATACCTAGCCCCGGCACTGAAGCTTTCTTT	CASIPSPGTEAFF																					220																																																																														39	13																	5bff3dbcacde910a4709087e	33				TRBV12	TRBV12-3	TRBJ1	TRBJ1-1	TRBD2	TRBD2
TCCAGCAGAGGAGGCTGGTGCCCATGGCAGGGTCAGGGCAGGATGGGAGCTTTACCAGATCAGGGTCACTGTCCCCCAAGAACGTTGATGGTGATATCCTGCAGGGGGACTCGGCCATGTATCTCTGTGCCAGCAGCTCCGGCCAGGGGGCTCCTGGCACTGAAGCTTTCTTTGGACAAGGCACCAGACTCACAGTTGTA			T					TRBV7-9*01	TRBD1*01		TRBJ1-1*01						TGTGCCAGCAGCTCCGGCCAGGGGGCTCCTGGCACTGAAGCTTTCTTT	CASSSGQGAPGTEAFF																					190																																																																														48	16																	5bff3dbcacde910a470909cc	33				TRBV7	TRBV7-9	TRBJ1	TRBJ1-1	TRBD1	TRBD1
TCCAGCAGAGGAGGCTGGTGCCCATGGCAGGGTCAGGGCAGGATGGGAGCTTTACCAGATCAGGGTCACTGTCCCCCAAGACCTTTTATGGTGAATCTTTGCGCACAGAGCAGGGGGACTCGGCCATGTATCTCTGTGCCAGCAGCTTAGTCCCGGGAACTGAAGCTTTCTTTGGACAAGGCACCAGACGCACAGTTGTA			T					TRBV7-9*01	TRBD1*01		TRBJ1-1*01						TGTGCCAGCAGCTTAGTCCCGGGAACTGAAGCTTTCTTT	CASSLVPGTEAFF																					250																																																																														39	13																	5bff3dbdacde910a4709211d	33				TRBV7	TRBV7-9	TRBJ1	TRBJ1-1	TRBD1	TRBD1
CTGGGAGACTCCAGTATCTGCGTGATCTGCCCCCAGGAGACACAGGGCCATCCAGCAGAGGAGGCTGGTGCCCCCCCAAGAACTATAATGGTGAGTGGATGCGCACAGAGCAGGGGGACTCGGCCATGTATCTCTGTGCCAGCAGCTTAGTCCCGGGAACTGAAGCTTTCTTTGGACAAGGCACCAGACTCACAGTTGTA			T					TRBV7-9*01	TRBD1*01		TRBJ1-1*01						TGTGCCAGCAGCTTAGTCCCGGGAACTGAAGCTTTCTTT	CASSLVPGTEAFF																					250																																																																														39	13																	5bff3dbdacde910a4709214e	33				TRBV7	TRBV7-9	TRBJ1	TRBJ1-1	TRBD1	TRBD1
TGGAGCTCCAAGCACTTGTTGGAAGAGAATGAGAAAAGAGACTTGGCTCGGGGGCTTCTCCTGGCCTAATGTCCCCCAAGATGTCATATGGTGAGTAACTGGCCCAAAAGAACCCGACAGCTTTCTATCTCTGTGCCAGTAGTATTGGACACCCGGGCACTGAAGCTTTCTTTGGACAAGGCACCAGACTCACAGTTGTA			T					TRBV19*01	TRBD1*01		TRBJ1-1*01						TGTGCCAGTAGTATTGGACACCCGGGCACTGAAGCTTTCTTT	CASSIGHPGTEAFF																					225																																																																														42	14																	5bff3dbdacde910a47092d08	33				TRBV19	TRBV19	TRBJ1	TRBJ1-1	TRBD1	TRBD1
GCCTGCCCCCAGAAAATAAAAGCCCACGTAGCAGAGGAGCCTGATAGTCATGGCACAGTTGGGGCTAGAGAGCCCCCAAGAGACATAATGGTGACTTTCGTGCCAGGCCCTCACATACCTCTCAGTACCTCTGTGCCAGCAGTGCCCGAGGGCCGGGGACTGAAGCTTTCTTTGGACAAGGCACCAGACTCACAGTTGTA			T					TRBV25-1*01	TRBD2*02		TRBJ1-1*01						TGTGCCAGCAGTGCCCGAGGGCCGGGGACTGAAGCTTTCTTT	CASSARGPGTEAFF																					220																																																																														42	14																	5bff3dbdacde910a470935d2	33				TRBV25	TRBV25-1	TRBJ1	TRBJ1-1	TRBD2	TRBD2
CAGAGGGTCCAGGAGTCCATGGCAGAGTGAGAGCAGATGTGGAATATTCCAGACCAGGCCCTCTGTGAACATCCCCCAAGAACCACAATGGTGACGTAGTGCCCTCAGAACCCAGGGACTCAGCTGTGTACTTCTGTGCCAGCATACCTAGCCCCGGCACTGAAGCTTTCTTTGGACAAGGCACCAGACTCACAGTTGTA			T					TRBV12-3*01	TRBD2*01		TRBJ1-1*01						TGTGCCAGCATACCTAGCCCCGGCACTGAAGCTTTCTTT	CASIPSPGTEAFF																					220																																																																														39	13																	5bff3dbdacde910a47093963	33				TRBV12	TRBV12-3	TRBJ1	TRBJ1-1	TRBD2	TRBD2
GACACAGGGCCATCCAGCAGAGGAGGCTGGTGCCCATGGCAGGGTCAGGGCAGGATGGGAGCTTTACCAGATCCCCCAAGAACGTATATGGTGATGCCGTGCGCACAGAGCAGGGGGACTCGGCCATGTATCTCTGTGCCAGCAGCTTAGTCCCGGGAACTGAAGCTTTCTTTGGACAAGGCACCAGACTCACAGTTGTA			T					TRBV7-9*01	TRBD1*01		TRBJ1-1*01						TGTGCCAGCAGCTTAGTCCCGGGAACTGAAGCTTTCTTT	CASSLVPGTEAFF																					250																																																																														39	13																	5bff3dbfacde910a47093d9b	33				TRBV7	TRBV7-9	TRBJ1	TRBJ1-1	TRBD1	TRBD1
GTCCAGGAGTCCATGGCAGAGTGAGAGCAGATGTGGAATATTCCAGACCAGGCCCTCTGTGAACATGAACATCCCCCAAGAACTCATATGGTGACTCTTCGCCCTCAGAACCCAGGGACTCAGCTGTGTACTTCTGTGCCAGCATACCTAGCCCCGGCACTGAAGCTTTCTTTGGACAAGGCACCAGACTCACAGTTGTA			T					TRBV12-3*01	TRBD2*01		TRBJ1-1*01						TGTGCCAGCATACCTAGCCCCGGCACTGAAGCTTTCTTT	CASIPSPGTEAFF																					220																																																																														39	13																	5bff3dbfacde910a470947e2	33				TRBV12	TRBV12-3	TRBJ1	TRBJ1-1	TRBD2	TRBD2
TCCAGCAGAGGAGGCTGGTGCCCATGGCAGGGTCAGGGCAGGATGGGAGCTTTACCAGATCAGGGTCACTGTCCCCCAAGAGAATTAATGGTGATGGGATCACAGAGCAGGGGGACTCGGCCATGTATCTCTGTGCCAGCAGCTTAATGAGACCGGGCACTGAAGCTTTCTTTGGACAAGGCACCAGACTCACAGTTGTA			T					TRBV7-9*01	TRBD1*01		TRBJ1-1*01						TGTGCCAGCAGCTTAATGAGACCGGGCACTGAAGCTTTCTTT	CASSLMRPGTEAFF																					230																																																																														42	14																	5bff3dbfacde910a47095155	33				TRBV7	TRBV7-9	TRBJ1	TRBJ1-1	TRBD1	TRBD1
CATCCAGCAGAGGAGGCTGGTGCCCATGGCAGGGTCAGGGCAGGATGGGAGCTTTACCAGATCAGGGTCACTCCCCCAAGACATTCTATGGTGACTGATAGCGCACAGAGCAGGGGGACTCGGCCATGTATCTCTGTGCCAGCAGCTTAGTCCCGGGAACTGAAGCTTTCTTTGGACAAGGCACCAGACTCACAGTTGTA			T					TRBV7-9*01	TRBD1*01		TRBJ1-1*01						TGTGCCAGCAGCTTAGTCCCGGGAACTGAAGCTTTCTTT	CASSLVPGTEAFF																					255																																																																														39	13																	5bff3dbfacde910a47095d2a	33				TRBV7	TRBV7-9	TRBJ1	TRBJ1-1	TRBD1	TRBD1
CAGAGGGTCCAGGAGTCCATGGCAGAGTGAGAGCAGATGTGGAATATTCCAGACCAGGCCCTCTGTGAACATCCCCCAAGAACAAAGATGGTGATCAGCAGCCCTCAGAACCCAGGGACTCAGCTGTGTACTTCTGTGCCAGCATACCTAGCCCCGGCACTGAAGCTTTCTTTGGACAAGGCACCAGACTCACAGTTGTA			T					TRBV12-3*01	TRBD2*01		TRBJ1-1*01						TGTGCCAGCATACCTAGCCCCGGCACTGAAGCTTTCTTT	CASIPSPGTEAFF																					230																																																																														39	13																	5bff3dbfacde910a47095d7b	33				TRBV12	TRBV12-3	TRBJ1	TRBJ1-1	TRBD2	TRBD2
TCCAGCAGAGGAGGCTGGTGCCCATGGCAGGGTCAGGGCAGGATGGGAGCTTTACCAGATCAGGGTCACTGTCCCCCAAGAACGTTGATGGTGATATCCTGCAGGGGGACTCGGCCATGTATCTCTGTGCCAGCAGCTCCGGCCAGGGGGCTCCTGGCACTGAAGCTTTCTTTGGACAAGGCACCAGACTCACAGTTGTA			T					TRBV7-9*01	TRBD1*01		TRBJ1-1*01						TGTGCCAGCAGCTCCGGCCAGGGGGCTCCTGGCACTGAAGCTTTCTTT	CASSSGQGAPGTEAFF																					190																																																																														48	16																	5bff3dc0acde910a47096cde	33				TRBV7	TRBV7-9	TRBJ1	TRBJ1-1	TRBD1	TRBD1
TCCCAGGACAAAGCAGCACCCAGCAGAGGAGCCCAGGGCCCATGGCACAGTGGGGCAGGCAGCACTGCACCTCCCCCAAGACATACTATGGTGATAAATGCGCCTTGGAGCTGGACGACTCGGCCCTGTATCTCTGTGCCAGCAGCTTCGTACCGGGCACTGAAGCTTTCTTTGGACAAGGCACCAGACTCACAGTTGTA			T					TRBV5-4*01	TRBD1*01		TRBJ1-1*01						TGTGCCAGCAGCTTCGTACCGGGCACTGAAGCTTTCTTT	CASSFVPGTEAFF																					240																																																																														39	13																	5bff3dc0acde910a47097750	33				TRBV5	TRBV5-4	TRBJ1	TRBJ1-1	TRBD1	TRBD1
AGAATCCACTGGGCCTGCTCCCAGGAGACAAAAGGCCACACAGCAGAGGAGCCTGAAGCCCATGGCAGGATCCCCCCAAGAATTCTAATGGTGATAACCAGGAGCTGGGGGACTCAGCTTTGTATTTCTGTGCCAGCAGCGTAAGGGCAGGGCCGGGCACTGAAGCTTTCTTTGGACAAGGCACCAGACTCACAGTTGTA			T					TRBV9*01	TRBD2*02		TRBJ1-1*01						TGTGCCAGCAGCGTAAGGGCAGGGCCGGGCACTGAAGCTTTCTTT	CASSVRAGPGTEAFF																					215																																																																														45	15																	5bff3dc0acde910a4709785c	33				TRBV9	TRBV9	TRBJ1	TRBJ1-1	TRBD2	TRBD2
GCAGAGGAGGCTGGTGCCCATGGCAGGGTCAGGGCAGGATGGGAGCTTTACCAGATCAGGGTCACTGTGAGCCCCCCAAGATATTAGATGGTGATACAAAGCGCACAGAGCAGGGGGACTCGGCCATGTATCTCTGTGCCAGCAGCTTAGTCCCGGGAACTGAAGCTTTCTTTGGACAAGGCACCAGACTCACAGTTGTA			T					TRBV7-9*01	TRBD1*01		TRBJ1-1*01						TGTGCCAGCAGCTTAGTCCCGGGAACTGAAGCTTTCTTT	CASSLVPGTEAFF																					255																																																																														39	13																	5bff3dc0acde910a47097fbf	33				TRBV7	TRBV7-9	TRBJ1	TRBJ1-1	TRBD1	TRBD1
CAGAGGGTCCAGGAGTCCATGGCAGAGTGAGAGCAGATGTGGAATATTCCAGACCAGGCCCTCTGTGAACATCCCCCAAGAATTTTTATGGTGAGTCATCGCCCTCAGAACCCAGGGACTCAGCTGTGTACTTCTGTGCCAGCATACCTAGCCCCGGCACTGAAGCTTTCTTTGGACAAGGCACCAGACTCACAGTTGTA			T					TRBV12-3*01	TRBD2*01		TRBJ1-1*01						TGTGCCAGCATACCTAGCCCCGGCACTGAAGCTTTCTTT	CASIPSPGTEAFF																					220																																																																														39	13																	5bff3dc0acde910a47097ff4	33				TRBV12	TRBV12-3	TRBJ1	TRBJ1-1	TRBD2	TRBD2
CAAAGCAGCACCCAACAGAGCAGCCTGGAGCCCATGGCACAAAGGGGCAGGCAGCACTGTGTCTGTGCTCAGCCCCCAAGATTTCATATGGTGAATCCACCACCTTGGAGCTGGGGGACTCGGCCCTTTATCTTTGCGCCAGCAGCTTGGGACCGGGGACTGAAGCTTTCTTTGGACAAGGCACCAGACTCACAGTTGTA			T					TRBV5-1*01	TRBD1*01		TRBJ1-1*01						TGCGCCAGCAGCTTGGGACCGGGGACTGAAGCTTTCTTT	CASSLGPGTEAFF																					250																																																																														39	13																	5bff3dc0acde910a47098511	33				TRBV5	TRBV5-1	TRBJ1	TRBJ1-1	TRBD1	TRBD1
ACACAGGGCCATCCAGCAGAGGAGGCTGGTGCCCATGGCAGGGTCAGGGCAGGATGGGAGCTTTACCAGATCCCCCCAAGAAATTACATGGTGATTGGTTCATGTATCTCTGTGCCAGCAGCTTAGTCCCGGGAACTGAAGCTTTCTTTGGACAAGGCACCAGACTCACAGTTGTA			T					TRBV11-1*01	TRBD1*01		TRBJ1-1*01						TGTGCCAGCAGCTTAGTCCCGGGAACTGAAGCTTTCTTT	CASSLVPGTEAFF																					130																																																																														39	13																	5bff3dc0acde910a47098574	33				TRBV11	TRBV11-1	TRBJ1	TRBJ1-1	TRBD1	TRBD1
CCATCCAGCAGAGGAGGCTGGTGCCCATGGCAGGGTCAGGGCAGGATGGGAGCTTTACCAGATCAGGGTCACTGTGAGCAGGAGCAGAGGATGAGGGCCGGCGCACAGAGCAGGGGGACTCGGCCATGTATCTCTGTGCCAGCAGCTTAGTCCCGGGAACTGAAGCTTTCTTTGGACAAGGCACCAGACTCACAGTTGTA			T					TRBV7-9*01	TRBD1*01		TRBJ1-1*01						TGTGCCAGCAGCTTAGTCCCGGGAACTGAAGCTTTCTTT	CASSLVPGTEAFF																					251																																																																														39	13																	5bff3dc1acde910a4709ae97	33				TRBV7	TRBV7-9	TRBJ1	TRBJ1-1	TRBD1	TRBD1
AGCAGAGGAGGCTGGTGCCCATGGCAGGGTCAGGGCAGGATGGGAGCTTTACCAGATCAGGGTCACTGTGAGCCCCCAAGATGTGACATGGTGACGCCATGCGCACAGAGCAGGGGGACTCGGCCATGTATCTCTGTGCCAGCAGCTTAGTCCCGGGAACTGAAGCTTTCTTTGGACAAGGCACCAGACTCACAGTTGTA			T					TRBV7-9*01	TRBD1*01		TRBJ1-1*01						TGTGCCAGCAGCTTAGTCCCGGGAACTGAAGCTTTCTTT	CASSLVPGTEAFF																					253																																																																														39	13																	5bff3dc1acde910a4709af1d	33				TRBV7	TRBV7-9	TRBJ1	TRBJ1-1	TRBD1	TRBD1
CAGAGGGTCCAGGAGTCCATGGCAGAGTGAGAGCAGATGTGGAATATTCCAGACCAGGCCCTCTGTGAACATCCCCCAAGAAACGTTATGGTGAGGCGCCCCCTCAGAACCCAGGGACTCAGCTGTGTACTTCTGTGCCAGCATACCTAGCCCCGGCACTGAAGCTTTCTTTGGACAAGGCACCAGACTCACAGTTGTA			T					TRBV12-3*01	TRBD2*01		TRBJ1-1*01						TGTGCCAGCATACCTAGCCCCGGCACTGAAGCTTTCTTT	CASIPSPGTEAFF																					215																																																																														39	13																	5bff3dc1acde910a4709b0bc	33				TRBV12	TRBV12-3	TRBJ1	TRBJ1-1	TRBD2	TRBD2
TGCCCAGCAGAGGAGCCCGGGGCCCATGGCACAGAGGGACAGGAAGCACTGCATCTGATTCAGGGCTTGGTTCCCCCAAGAATTACCATGGTGAGCTTTTGTTGCTGGGGGACTCGGCCCTCTATCTCTGTGCCAGCACCCCCTTGAGGACCCCGGGCACTGAAGCTTTCTTTGGACAAGGCACCAGACTCACAGTTGTA			T					TRBV5-6*01	TRBD1*01		TRBJ1-1*01						TGTGCCAGCACCCCCTTGAGGACCCCGGGCACTGAAGCTTTCTTT	CASTPLRTPGTEAFF																					200																																																																														45	15																	5bff3dc1acde910a4709b105	33				TRBV5	TRBV5-6	TRBJ1	TRBJ1-1	TRBD1	TRBD1
ACACAGGGCCATCCAGCAGAGGAGGCTGGTGCCCATGGCAGGGTCAGGGCAGGATGGGAGCTTTACCAGATCCCCCCAAGAAATTACATGGTGATTGGTTGCGCACAGAGCAGGGGGACTCGGCCATGTATCTCTGTGCCAGCAGCTTAGTCCCGGGAACTGAAGCTTTCTTTGGACAAGGCACCAGACTCACAGTTGTA			T					TRBV7-9*01	TRBD1*01		TRBJ1-1*01						TGTGCCAGCAGCTTAGTCCCGGGAACTGAAGCTTTCTTT	CASSLVPGTEAFF																					250																																																																														39	13																	5bff3dc3acde910a4709e2af	33				TRBV7	TRBV7-9	TRBJ1	TRBJ1-1	TRBD1	TRBD1
TGCTCCTAGAAGGCAAAGGACCACATAGCCAAGGAGCTGGGGGCCCATGGCAGCATCAGGCAGGTGTCTGCCCCCCCAAGACTCCTTATGGTGAATTCCTGCCCAGCCCCAACCAGACCTCTCTGTACTTCTGTGCCAGCAGCCGCGGGGGCCCGGGCACTGAAGCTTTCTTTGGACAAGGCACCAGACTCACAGTTGTA			T					TRBV27*01	TRBD2*01		TRBJ1-1*01						TGTGCCAGCAGCCGCGGGGGCCCGGGCACTGAAGCTTTCTTT	CASSRGGPGTEAFF																					210																																																																														42	14																	5bff3dc3acde910a4709e61e	33				TRBV27	TRBV27	TRBJ1	TRBJ1-1	TRBD2	TRBD2
AAGCCCGGAGCCTGGCCCCAGAAGCAGCAGAAGCAGCAGCATCTTCCGTGATGGCCTCACACCACCTTCTCTCCCCCAAGAAGCTAGATGGTGAGTATGCTGCCCATCCTGAAGACAGCAGCTTCTACATCTGCAGTGCTCGCCGGGAAGGGCCGGGAACTGAAGCTTTCTTTGGACAAGGCACCAGACTCACAGTTGTA			T					TRBV20-1*02	TRBD2*02		TRBJ1-1*01						TGCAGTGCTCGCCGGGAAGGGCCGGGAACTGAAGCTTTCTTT	CSARREGPGTEAFF																					201																																																																														42	14																	5bff3dc3acde910a4709e7a0	33				TRBV20	TRBV20-1	TRBJ1	TRBJ1-1	TRBD2	TRBD2
GACACAGGGCCATCCAGCAGAGGAGGCTGGTGCCCATGGCAGGGTCAGGGCAGGATGGGAGCTTTACCAGATCCCCCAAGAACGTATATGGTGATGCCGTGCGCACAGAGCAGGGGGACTCGGCCATGTATCTCTGTGCCAGCAGCTTAGTCCCGGGAACTGAAGCTTTCTTTGGACAAGGCACCAGACTCACAGTTGTA			T					TRBV7-9*01	TRBD1*01		TRBJ1-1*01						TGTGCCAGCAGCTTAGTCCCGGGAACTGAAGCTTTCTTT	CASSLVPGTEAFF																					250																																																																														39	13																	5bff3dc3acde910a4709ea53	33				TRBV7	TRBV7-9	TRBJ1	TRBJ1-1	TRBD1	TRBD1
CAGAGGGTCCAGGAGTCCATGGCAGAGTGAGAGCAGATGTGGAATATTCCAGACCAGGCCCTCTGTGAACATCCCCCAAGAATCTTAATGGTGATGCATCGCCCTCAGAACCCAGGGACTCAGCTGTGTACTTCTGTGCCAGCATACCTAGCCCCGGCACTGAAGCTTTCTTTGGACAAGGCACCAGACTCACAGTTGTA			T					TRBV12-3*01	TRBD2*01		TRBJ1-1*01						TGTGCCAGCATACCTAGCCCCGGCACTGAAGCTTTCTTT	CASIPSPGTEAFF																					220																																																																														39	13																	5bff3dc3acde910a4709ec80	33				TRBV12	TRBV12-3	TRBJ1	TRBJ1-1	TRBD2	TRBD2
TCCAGCAGAGGAGGCTGGTGCCCATGGCAGGGTCAGGGCAGGATGGGAGCTTTACCAGATCAGGGTCACTGTCCCCCAAGACTCTTGATGGTGATTCTAAGCGCACAGAGCAGGGGGACTCGGCCATGTATCTCTGTGCCAGCAGCTTAGTCCCGGGAACTGAAGCTTTCTTTGGACAAGGCACCAGACTCACAGTTGTA			T					TRBV7-9*01	TRBD1*01		TRBJ1-1*01						TGTGCCAGCAGCTTAGTCCCGGGAACTGAAGCTTTCTTT	CASSLVPGTEAFF																					255																																																																														39	13																	5bff3dc4acde910a4709f143	33				TRBV7	TRBV7-9	TRBJ1	TRBJ1-1	TRBD1	TRBD1
GCAGAGGGTCCAGGAGTCCATGGCAGAGTGAGAGCAGATGTGGAATATTCCAGACCAGGCCCTCTGTGAACATCCCCAAGAGTTGTTATGGTGACACTTACCTCAGAACCCAGGGACTCAGCTGTGTACTTCTGTGCCAGCATACCTAGCCCCGGCACTGAAGCTTTCTTTGGACAAGGCACCAGACTCACAGTTGTA			T					TRBV12-3*01	TRBD2*01		TRBJ1-1*01						TGTGCCAGCATACCTAGCCCCGGCACTGAAGCTTTCTTT	CASIPSPGTEAFF																					210																																																																														39	13																	5bff3dc4acde910a4709f525	33				TRBV12	TRBV12-3	TRBJ1	TRBJ1-1	TRBD2	TRBD2
CAGAGGGTCCAGGAGTCCATGGCAGAGTGAGAGCAGATGTGGAATATTCCAGACCAGGCCCTCTGTGAACATCCCCCAAGACATTCCATGGTGATCTGATGCCCTCAGAACCCAGGGACTCAGCTGTGTACTTCTGTGCCAGCATACCTAGCCCCGGCACTGAAGCTTTCTTTGGACAAGGCACCAGACTCACAGTTGTA			T					TRBV12-3*01	TRBD2*01		TRBJ1-1*01						TGTGCCAGCATACCTAGCCCCGGCACTGAAGCTTTCTTT	CASIPSPGTEAFF																					220																																																																														39	13																	5bff3dc5acde910a470a12db	33				TRBV12	TRBV12-3	TRBJ1	TRBJ1-1	TRBD2	TRBD2
GGGTCCAGGAGTCCATGGCAGAGTGAGAGCAGATGTGGAATATTCCAGACCAGGCCCTCTGTGAACATGAGCCCCCCAAGAGGCAGAATGGTGATACTAGGCCCTCAGAACCCAGGGACTCAGCTGTGTACTTCTGTGCCAGCATACCTAGCCCCGGCACTGAAGCTTTCTTTGGACAAGGCACCAGACTCACAGTTGTA			T					TRBV12-3*01	TRBD2*01		TRBJ1-1*01						TGTGCCAGCATACCTAGCCCCGGCACTGAAGCTTTCTTT	CASIPSPGTEAFF																					220																																																																														39	13																	5bff3dc5acde910a470a1b49	33				TRBV12	TRBV12-3	TRBJ1	TRBJ1-1	TRBD2	TRBD2
CAGAGGGTCCAGGAGTCCATGGCAGAGTGAGAGCAGATGTGGAATATTCCAGACCAGGCCCTCTGTGAACATCCCCCAAGAATCTCAATGGTGATATATTGCCCTCAGAACCCAGGGACTCAGCTGTGTACTTCTGTGCCAGCATACCTAGCCCCGGCACTGAAGCTTTCTTTGGACAAGGCACCAGACTCACAGTTGTA			T					TRBV12-3*01	TRBD2*01		TRBJ1-1*01						TGTGCCAGCATACCTAGCCCCGGCACTGAAGCTTTCTTT	CASIPSPGTEAFF																					220																																																																														39	13																	5bff3dc5acde910a470a1e12	33				TRBV12	TRBV12-3	TRBJ1	TRBJ1-1	TRBD2	TRBD2
ACACAGGGCCATCCAGCAGAGGAGGCTGGTGCCCATGGCAGGGTCAGGGCAGGATGGGAGCTTTACCAGATCCCCCCAAGAGCCGCAATGGTGATTTTCCGCGCACAGAGCAGGGGGACTCGGCCATGTATCTCTGTGCCAGCAGCTTAGTCCCGGGAACTGAAGCTTTCTTTGGACAAGGCACCAGACTCACAGTTGTA			T					TRBV7-9*01	TRBD1*01		TRBJ1-1*01						TGTGCCAGCAGCTTAGTCCCGGGAACTGAAGCTTTCTTT	CASSLVPGTEAFF																					253																																																																														39	13																	5bff3dc5acde910a470a23df	33				TRBV7	TRBV7-9	TRBJ1	TRBJ1-1	TRBD1	TRBD1
CAGAGGGTCCAGGAGTCCATGGCAGAGTGAGAGCAGATGTGGAATATTCCAGACCAGGCCCTCTGTGAACATCCCCCAAGACCAGTGATGGTGAATTTATGCCCTCAGAACCCAGGGACTCAGCTGTGTACTTCTGTGCCAGCATACCTAGCCCCGGCACTGAAGCTTTCTTTGGACAAGGCACCAGACTCACAGTTGTA			T					TRBV12-3*01	TRBD2*01		TRBJ1-1*01						TGTGCCAGCATACCTAGCCCCGGCACTGAAGCTTTCTTT	CASIPSPGTEAFF																					220																																																																														39	13																	5bff3dc6acde910a470a28ba	33				TRBV12	TRBV12-3	TRBJ1	TRBJ1-1	TRBD2	TRBD2
CAGAGGGTCCAGGAGTCCATGGCAGAGTGAGAGCAGATGTGGAATATTCCAGACCAGGCCCTCTGTGAACATCCCCCAAGACTATTTATGGTGACGCCACGCCCTCAGAACCCAGGGACTCAGCTGTGTACTTCTGTGCCAGCATACCTAGCCCCGGCACTGAAGCTTTCTTTGGACAAGGCACCAGACTCACAGTTGTA			T					TRBV12-3*01	TRBD2*01		TRBJ1-1*01						TGTGCCAGCATACCTAGCCCCGGCACTGAAGCTTTCTTT	CASIPSPGTEAFF																					223																																																																														39	13																	5bff3dc6acde910a470a4db4	33				TRBV12	TRBV12-3	TRBJ1	TRBJ1-1	TRBD2	TRBD2
AGATCAGGGTCACTGTGAGCAGGAGCAGAGGATGAGGGACGTCCTTGTCGCCACAGAGCAGTTCCCACAGTGCCCCCAAGATTTGTTATGGTGAGGTAGTGCGCACAGAGCAGGGGGACTCGGCCATGTATCTCTGTGCCAGCAGCTTAGTCCCGGGAACTGAAGCTTTCTTTGGACAAGGCACCAGACTCACAGTTGTA			T					TRBV7-9*01	TRBD1*01		TRBJ1-1*01						TGTGCCAGCAGCTTAGTCCCGGGAACTGAAGCTTTCTTT	CASSLVPGTEAFF																					250																																																																														39	13																	5bff3dc7acde910a470a665f	33				TRBV7	TRBV7-9	TRBJ1	TRBJ1-1	TRBD1	TRBD1
TGCTCCTAGAAGGCAAAGGACCACATAGCCAAGGAGCTGGGGGCCCATGGCAGCATCAGGCAGGTGTCTGCCCCCCCAAGACTCCTTATGGTGAATTCCTCCCAGCCCCAACCAGACCTCTCTGTACTTCTGTGCCAGCAGCCGCGGGGGCCCGGGCACTGAAGCTTTCTTTGGACAAGGCACCAGACTCACAGTTGTA			T					TRBV27*01	TRBD2*01		TRBJ1-1*01						TGTGCCAGCAGCCGCGGGGGCCCGGGCACTGAAGCTTTCTTT	CASSRGGPGTEAFF																					205																																																																														42	14																	5bff3dc9acde910a470a8606	33				TRBV27	TRBV27	TRBJ1	TRBJ1-1	TRBD2	TRBD2
CAGAGGGTCCAGGAGTCCATGGCAGAGTGAGAGCAGATGTGGAATATTCCAGACCAGGCCCTCTGTGAACATCCCCCAAGATGTGATATGGTGACGCTCACCCTCAGAACCCAGGGACTCAGCTGTGTACTTCTGTGCCAGCATACCTAGCCCCGGCACTGAAGCGTTCTTTGGACAAGGCACCAGACTCACAGTTGTA			T					TRBV12-3*01	TRBD2*01		TRBJ1-1*01						TGTGCCAGCATACCTAGCCCCGGCACTGAAGCGTTCTTT	CASIPSPGTEAFF																					215																																																																														39	13																	5bff3dc9acde910a470a87ce	33				TRBV12	TRBV12-3	TRBJ1	TRBJ1-1	TRBD2	TRBD2
GCAGAGGAGGCTGGTGCCCATGGCAGGGTCAGGGCAGGATGGGAGCTTTACCAGATCAGGGTCACTGTGAGACCCCCAAGACGCTTAATGGTGAGCTCGAGCGCACAGAGCAGGGGGACTCGGCCATGTATCTCTGTGCCAGCAGCTTAGTCCCGGGAACTGAAGCTTTCTTTGGACAAGGCACCAGACTCACAGTTGTA			T					TRBV7-9*01	TRBD1*01		TRBJ1-1*01						TGTGCCAGCAGCTTAGTCCCGGGAACTGAAGCTTTCTTT	CASSLVPGTEAFF																					262																																																																														39	13																	5bff3dcaacde910a470a9d72	33				TRBV7	TRBV7-9	TRBJ1	TRBJ1-1	TRBD1	TRBD1
CAGAGGGTCCAGGAGTCCATGGCAGAGTGAGAGCAGATGTGGAATATTCCAGACCAGGCCCTCTGTGAACATCCCCCAAGATTATATATGGTGATCGTAAGCCCTCAGAACCCAGGGACTCAGCTGTGTACTTCTGTGCCAGCATACCTAGCCCCGGCACTGAAGCTTTCTTTGGACAAGGCACCAGACTCACAGTTGTA			T					TRBV12-3*01	TRBD2*01		TRBJ1-1*01						TGTGCCAGCATACCTAGCCCCGGCACTGAAGCTTTCTTT	CASIPSPGTEAFF																					225																																																																														39	13																	5bff3dcaacde910a470aa8fe	33				TRBV12	TRBV12-3	TRBJ1	TRBJ1-1	TRBD2	TRBD2
AGAGGGTCCAGGAGTCCATGGCAGAGTGAGAGCAGATGTGGAATATTCCAGACCAGGCCCTCTGTGAACATGCCCCCAAGAGAACCAATGGTGAGTACTCGCCCTCAGAACCCAGGGACTCAGCTGTGTACTTCTGTGCCAGCATACCTAGCCCCGGCACTGAAGCTTTCTTTGGACAAGGCACCAGACTCACAGTTGTA			T					TRBV12-3*01	TRBD2*01		TRBJ1-1*01						TGTGCCAGCATACCTAGCCCCGGCACTGAAGCTTTCTTT	CASIPSPGTEAFF																					220																																																																														39	13																	5bff3dcaacde910a470aac29	33				TRBV12	TRBV12-3	TRBJ1	TRBJ1-1	TRBD2	TRBD2
TGCCCAGCAGAGGAGCCCGGGGCCCATGGCACAGAGGGACAGGAAGCACTGCATCTGATTCAGGGCTTGGTTCCCCCAAGAATTACCATGGTGAGCTTTTGTTGCTGGGGGACTCGGCCCTCTATCTCTGTGCCAGCACCCCCTTGAGGACCCCGGGCACTGAAGCTTTCTTTGGACAAGGCACCAGACTCACAGTTGTA			T					TRBV5-6*01	TRBD1*01		TRBJ1-1*01						TGTGCCAGCACCCCCTTGAGGACCCCGGGCACTGAAGCTTTCTTT	CASTPLRTPGTEAFF																					200																																																																														45	15																	5bff3dcaacde910a470abc30	33				TRBV5	TRBV5-6	TRBJ1	TRBJ1-1	TRBD1	TRBD1
GCAGAGGAGGCTGGTGCCCATGGCAGGGTCAGGGCAGGATGGGAGCTTTACCAGATCAGGGTCACTGTGAGACCCCCAAGATGTCGAATGGTGAAATCAGGCGCACAGAGCAGGGGGACTCGGCCATGTATCTCTGTGCCAGCAGCTTAGTCCCGGGAACTGAAGCTTTCTTTGGACAAGGCACCAGACTCACAGTTGTA			T					TRBV7-9*01	TRBD1*01		TRBJ1-1*01						TGTGCCAGCAGCTTAGTCCCGGGAACTGAAGCTTTCTTT	CASSLVPGTEAFF																					250																																																																														39	13																	5bff3dcaacde910a470ac302	33				TRBV7	TRBV7-9	TRBJ1	TRBJ1-1	TRBD1	TRBD1
CAGAGGGTCCAGGAGTCCATGGCAGAGTGAGAGCAGATGTGGAATATTCCAGACCAGGCCCTCTGTGAACATCCCCCAAGATGATGAATGGTGAGGAAAGGCCCTCAGAACCCAGGGACTCAGCTGTGTACTTCTGTGCCAGCATACCTAGCCCCGGCACTGAAGCTTTCTTTGGACAAGGCACCAGACTCACAGTTGTA			T					TRBV12-3*01	TRBD2*01		TRBJ1-1*01						TGTGCCAGCATACCTAGCCCCGGCACTGAAGCTTTCTTT	CASIPSPGTEAFF																					220																																																																														39	13																	5bff3dcbacde910a470acc28	33				TRBV12	TRBV12-3	TRBJ1	TRBJ1-1	TRBD2	TRBD2
TCTGGATGACCATGGCATCCCCATGACCTGTTCCAAGGAGACAAAGGGCCATCCAGTGGAGAAGCCCAGGACCCCCCAAGAAGCGATATGGTGACAAACGACCAGGCCTGGGGGACGCAGCCATGTACCTGTGTGCCACCCGAACCGGGGCGCCGGGCACTGAAGCTTTCTTTGGACAAGGCACCAGACTCACAGTTGTA			T					TRBV15*02	TRBD1*01		TRBJ1-1*01						TGTGCCACCCGAACCGGGGCGCCGGGCACTGAAGCTTTCTTT	CATRTGAPGTEAFF																					200																																																																														42	14																	5bff3dcbacde910a470ace56	33				TRBV15	TRBV15	TRBJ1	TRBJ1-1	TRBD1	TRBD1
AGTATCTGCGTGATCTGCCCCCAGGAGACACAGGGCCATCCAGCAGAGGAGGCTGGTGCCCATGGCAGGGTCCCCCCAAGACCATGTATGGTGATTATACGCGCACAGAGCAGGGGGACTCGGCCATGTATCTCTGTGCCAGCAGCTTAGTCCCGGGAACTGAAGCTTTCTTTGGACAAGGCACCAGACTCACAGTTGTA			T					TRBV7-9*01	TRBD1*01		TRBJ1-1*01						TGTGCCAGCAGCTTAGTCCCGGGAACTGAAGCTTTCTTT	CASSLVPGTEAFF																					250																																																																														39	13																	5bff3dcbacde910a470ad8b0	33				TRBV7	TRBV7-9	TRBJ1	TRBJ1-1	TRBD1	TRBD1
CAGAGGGTCCAGGAGTCCATGGCAGAGTGAGAGCAGATGTGGAATATTCCAGACCAGGCCCTCTGTGAACATCCCCCAATAAGTCTGATGGTGACCAGTAGCCCTCAGAACCCAGGGACTCAGCTGTGTACTTCTGTGCCAGCATACCTAGCCCCGGCACTGAAGCTTTCTTTGGACAAGGCACCAGACTCACAGTTGTA			T					TRBV12-3*01	TRBD2*01		TRBJ1-1*01						TGTGCCAGCATACCTAGCCCCGGCACTGAAGCTTTCTTT	CASIPSPGTEAFF																					225																																																																														39	13																	5bff3dccacde910a470aecba	33				TRBV12	TRBV12-3	TRBJ1	TRBJ1-1	TRBD2	TRBD2
ACACAGGGCCATCCAGCAGAGGAGGCTGGTGCCCATGGCAGGGTCAGGGCAGGATGGGAGCTTTACCAGATCCCCCCAAGACTTGTGATGGTGATCCAGGGCGCACAGAGCAGGGGGACTCGGCCATGTATCTCTGTGCCAGCAGCTTAGTCCCGGGAACTGAAGCTTTCTTTGGACAAGGCACCAGACTCACAGTTGTA			T					TRBV7-9*01	TRBD1*01		TRBJ1-1*01						TGTGCCAGCAGCTTAGTCCCGGGAACTGAAGCTTTCTTT	CASSLVPGTEAFF																					262																																																																														39	13																	5bff3dd1acde910a470b056d	33				TRBV7	TRBV7-9	TRBJ1	TRBJ1-1	TRBD1	TRBD1
ACACAGGGCCATCCAGCAGAGGAGGCTGGTGCCCATGGCAGGGTCAGGGCAGGATGGGAGCTTTACCAGATCCCCCCAAGATGTTTCATGGTTAGCAGTGGCGCACAGAGCAGGGGGACTCGGCCATGTATCTCTGTGCCAGCAGCTTAGTCCCGGGAACTGAAGCGTTCTTTGGACAAGGCACCAGACTCACAGTTGTA			T					TRBV7-9*01	TRBD1*01		TRBJ1-1*01						TGTGCCAGCAGCTTAGTCCCGGGAACTGAAGCGTTCTTT	CASSLVPGTEAFF																					250																																																																														39	13																	5bff3dd1acde910a470b0c61	33				TRBV7	TRBV7-9	TRBJ1	TRBJ1-1	TRBD1	TRBD1
CAGAGGGTCCAGGAGCCCATGGCAGAGTGAGAGCAGATGTGGAATATTCCAGACCAGGCCCTCTGTGAACATCCCCCAAGAATACTGATGGTGAAGTTTTGCCCTCAGAACCCAGGGACTCAGCTGGGTACTTCTGTGCCAGCAGTTTAGGGCCGGGGACTGAAGCTTTCTTTGGACAAGGCACCAGACTCACAGTTGTA			T					TRBV12-3*01	TRBD2*01		TRBJ1-1*01						TGTGCCAGCAGTTTAGGGCCGGGGACTGAAGCTTTCTTT	CASSLGPGTEAFF																					237																																																																														39	13																	5bff3dd1acde910a470b10c6	33				TRBV12	TRBV12-3	TRBJ1	TRBJ1-1	TRBD2	TRBD2
CATGGCAGCATCAGGCAGGTGTCTGCCAGTTCTGGGGGCTCCAGGTGGTTTCTGTAACGTCTCCACCTCTTCCCCCCAAGAGGACGAATGGTGACTGCCACCAGACCTCTCTGTACTTCTGTGCCAGCAGCCGCGGGGGCCCGGGCACTGAAGCTTTCTTTGGACAAGGCACCAGACTCACAGTTGTA			T					TRBV27*01	TRBD2*01		TRBJ1-1*01						TGTGCCAGCAGCCGCGGGGGCCCGGGCACTGAAGCTTTCTTT	CASSRGGPGTEAFF																					155																																																																														42	14																	5bff3dd2acde910a470b2004	33				TRBV27	TRBV27	TRBJ1	TRBJ1-1	TRBD2	TRBD2
AATTGGATCACACCTGAAAGTTACATTCTGTCCCCTCTTTGTGATCTTGTGTCTGGGGTTCTGGGAGACTCCCCCCCAAGATGATTTATGGTGAATCCTTGCGCACAGAGCAGGGGGACTCGGCCATGTATCTCTGTGCCAGCAGCTTAGTCCCGGGAACTGAAGCTTTCTTTGGACAAGGCACCAGACTCACAGTTGTA			T					TRBV7-9*01	TRBD1*01		TRBJ1-1*01						TGTGCCAGCAGCTTAGTCCCGGGAACTGAAGCTTTCTTT	CASSLVPGTEAFF																					250																																																																														39	13																	5bff3dd2acde910a470b24bd	33				TRBV7	TRBV7-9	TRBJ1	TRBJ1-1	TRBD1	TRBD1
CAGCAGAAGCAGCAGCATCTTCCGTGATGGCCTCACACCACCTTCTCTGGGGAGAGTTGTGACCACTGCCTCCCCCCAAGAGGTTGTATGGTGACTCTTTCAGTGCCCATCCTGAAGACAGCAGCTTCTACATCTGCAGTGCCCTTATGGGGCCGGGGACTGAAGCTTTCTTTGGACAAGGCACCAGACTCACAGTTGTA			T					TRBV20-1*05	TRBD2*01		TRBJ1-1*01						TGCAGTGCCCTTATGGGGCCGGGGACTGAAGCTTTCTTT	CSALMGPGTEAFF																					210																																																																														39	13																	5bff3dd2acde910a470b2b89	33				TRBV20	TRBV20-1	TRBJ1	TRBJ1-1	TRBD2	TRBD2
ACACAGGGCCATCCAGCAGAGGAGGCTGGTGCCCATGGCAGGGTCAGGGCAGGATGGGAGCTTTACCAGATCCCCCCAAGAAGCGGAATGGTGAAACTTTGCGCACAGAGCAGGGGGACTCGGCCATGTATCTCTGTGCCAGCAGCTTAGTCCCGGGAACTGAAGCTTTCTTTGGACAAGGCACCAGACTCACAGTTGTA			T					TRBV7-9*01	TRBD1*01		TRBJ1-1*01						TGTGCCAGCAGCTTAGTCCCGGGAACTGAAGCTTTCTTT	CASSLVPGTEAFF																					250																																																																														39	13																	5bff3dd2acde910a470b3247	33				TRBV7	TRBV7-9	TRBJ1	TRBJ1-1	TRBD1	TRBD1
CAGAGGGTCCAGGAGTCCATGGCAGAGTGAGAGCAGATGTGGAATATTCCAGACCAGGCCCTCTGTGAACATCCCCCAAGATTTGCAATGGTGAGTATATGCCCTCAGAACCCAGGGACTCAGCTGTGTACTTCTGTGCCAGCATACCTAGCCCCGGCACTGAAGCTTTCTTTGGACAAGGCACCAGACTCACAGTTGTA			T					TRBV12-3*01	TRBD2*01		TRBJ1-1*01						TGTGCCAGCATACCTAGCCCCGGCACTGAAGCTTTCTTT	CASIPSPGTEAFF																					220																																																																														39	13																	5bff3dd3acde910a470b424a	33				TRBV12	TRBV12-3	TRBJ1	TRBJ1-1	TRBD2	TRBD2
CAGAGGGTCCAGGAGTCCATGGCAGAGTGAGAGCAGATGTGGAATATTCCAGACCAGGCCCTCTGTGAACATCCCCCAAGAAATTTTATGGTGATTAGACGCCCTCAGAACCCAGGGACTCAGCTGTGTACTTCTGTGCCAGCATACCTAGCCCCGGCACTGAAGCTTTCTTTGGACAAGGCACCAGACTCACAGTTGTA			T					TRBV12-3*01	TRBD2*01		TRBJ1-1*01						TGTGCCAGCATACCTAGCCCCGGCACTGAAGCTTTCTTT	CASIPSPGTEAFF																					220																																																																														39	13																	5bff3dd3acde910a470b440d	33				TRBV12	TRBV12-3	TRBJ1	TRBJ1-1	TRBD2	TRBD2
TCCAGCAGAGGAGGCTGGTGCCCATGGCAGGGTCAGGGCAGGATGGGAGCTTTACCAGATCAGGGTCACTGTCCCCCAAGACCGTCTATGGTGAGGTTCTGCGCACAGAGCAGGGGGACTCGGCCATGTATCTCTGTGCCAGCAGCTTAGTCCCGGGAACTGAAGCTTTCTTTGGACAAGGCACCAGACTCACAGTTGTA			T					TRBV7-9*01	TRBD1*01		TRBJ1-1*01						TGTGCCAGCAGCTTAGTCCCGGGAACTGAAGCTTTCTTT	CASSLVPGTEAFF																					250																																																																														39	13																	5bff3dd4acde910a470b4e0e	33				TRBV7	TRBV7-9	TRBJ1	TRBJ1-1	TRBD1	TRBD1
GCAGAGGAGGCTGGTGCCCATGGCAGGGTCAGGGCAGGATGGGAGCTTTACCAGATCAGGGTCACTGTGAGCCCCCCAAGATCATGGATGGTGAGATAGGGCGCACAGAGCAGGGGGACTCGGCCATGTATCTCTGTGCCAGCAGCTTAGTCCCGGGAACTGAAGCTTTCTTTGGACAAGGCACCAGACTCACAGTTGTA			T					TRBV7-9*01	TRBD1*01		TRBJ1-1*01						TGTGCCAGCAGCTTAGTCCCGGGAACTGAAGCTTTCTTT	CASSLVPGTEAFF																					250																																																																														39	13																	5bff3dd4acde910a470b514e	33				TRBV7	TRBV7-9	TRBJ1	TRBJ1-1	TRBD1	TRBD1
AAGGACCACATAGCCAAGGAGCTGGGGGCCCATGGCAGCATCAGGCAGGTGTCTGCCAGTTCTGGGGGCTCCCCCCCAAGAACTTATATGGTGAAGTGATGGAGTCGCCCAGCCCCAACCAGACCTCTCTGTACTTCTGTGCCAGCAGTTATCCCGGGACTGAAGCTTTCTTTGGACAAGGCACCAGACTCACAGTTGTA			T					TRBV27*01	TRBD1*01		TRBJ1-1*01						TGTGCCAGCAGTTATCCCGGGACTGAAGCTTTCTTT	CASSYPGTEAFF																					258																																																																														36	12																	5bff3dd4acde910a470b57da	33				TRBV27	TRBV27	TRBJ1	TRBJ1-1	TRBD1	TRBD1
ACACAGGGCCATCCAGCAGAGGAGGCTGGTGCCCATGGCAGGGTCAGGGCAGGATGGGAGCTTTACCAGATCCCCCCAAGACGAAAAATGGTGATCCTCCGCGCACAGAGCAGGGGGACTCGGCCATGTATCTCTGTGCCAGCAGCTTAGTCCCGGGAACTGAAGCTTTCTTTGGACAAGGCACCAGACTCACAGTTGTA			T					TRBV7-9*01	TRBD1*01		TRBJ1-1*01						TGTGCCAGCAGCTTAGTCCCGGGAACTGAAGCTTTCTTT	CASSLVPGTEAFF																					253																																																																														39	13																	5bff3dd4acde910a470b5c20	33				TRBV7	TRBV7-9	TRBJ1	TRBJ1-1	TRBD1	TRBD1
CAGAGGGTCCAGGAGTCCATGGCAGAGTGAGAGCAGATGTGGAATATTCCAGACCAGGCCCTCTGTGAACATCCCCCAAGATTCTTGATGGTGACCGATAGCCCTCAGAACCCAGGGACTCAGCTGTGTACTTCTGTGCCAGCATACCTAGCCCCGGCACTGAAGCTTTCTTTGGACAAGGCACCAGACTCACAGTTGTA			T					TRBV12-3*01	TRBD2*01		TRBJ1-1*01						TGTGCCAGCATACCTAGCCCCGGCACTGAAGCTTTCTTT	CASIPSPGTEAFF																					225																																																																														39	13																	5bff3dd5acde910a470b662c	33				TRBV12	TRBV12-3	TRBJ1	TRBJ1-1	TRBD2	TRBD2
ACACAGGGCCATCCAGCAGAGGAGGCTGGTGCCCATGGCAGGGTCAGGGCAGGATGGGAGCTTTACCAGATCCCCCCAAGACGAAAAATGGTGATCCTCCGCGCACAGAGCAGGGGGACTCGGCCATGTATCTCTGTGCCAGCAGCTTAGTCCCGGGAACTGAAGCTTTCTTTGGACAAGGCACCAGACTCACAGTTGTA			T					TRBV7-9*01	TRBD1*01		TRBJ1-1*01						TGTGCCAGCAGCTTAGTCCCGGGAACTGAAGCTTTCTTT	CASSLVPGTEAFF																					253																																																																														39	13																	5bff3dd5acde910a470b6902	33				TRBV7	TRBV7-9	TRBJ1	TRBJ1-1	TRBD1	TRBD1
GACACAGGGCCATCCAGCAGAGGAGGCTGGTGCCCATGGCAGGGTCAGGGCAGGATGGGAGCTTTACCAGATCCCCCAAGAACGTATATGGTGATGCCGTGCGCACAGAGCAGGGGGACTCGGCCATGTATCTCTGTGCCAGCAGCTTAGTCCCGGGAACTGAAGCTTTCTTTGGACAAGGCACCAGACTCACAGTTGTA			T					TRBV7-9*01	TRBD1*01		TRBJ1-1*01						TGTGCCAGCAGCTTAGTCCCGGGAACTGAAGCTTTCTTT	CASSLVPGTEAFF																					250																																																																														39	13																	5bff3dd5acde910a470b6ab8	33				TRBV7	TRBV7-9	TRBJ1	TRBJ1-1	TRBD1	TRBD1
AGCCCAGGGCCCATGGCACAGTGGGGCAGGCAGCACTGCACCTGATTCAGGGCTTGGTCCTCCTGGGGAAGACCCCCAAGATCAGTCATGGTGAGATCATGCTGGACGACTCGGCCCTGTATCTCTGTGCCAGCAGCCTTGTGGGGGCTCCGCCGGGCACTGAAGCTTTCTTTGGACAAGGCACCAGACTCACAGTTGTA			T					TRBV5-4*01	TRBD2*01		TRBJ1-1*01						TGTGCCAGCAGCCTTGTGGGGGCTCCGCCGGGCACTGAAGCTTTCTTT	CASSLVGAPPGTEAFF																					188																																																																														48	16																	5bff3dd5acde910a470b7c8d	33				TRBV5	TRBV5-4	TRBJ1	TRBJ1-1	TRBD2	TRBD2
AGAGGGTCCAGGAGTCCATGGCAGAGTGAGAGCAGATGTGGAATATTCCAGACCAGGCCCTCTGTGAACATCCCCCAAGAATTTTTATGGTGAGTCATCGCCCTCAGAACCCAGGGACTCAGCTGTGTACTTCTGTGCCAGCATACCTAGCCCCGGCACTGAAGCTTTCTTTGGACAAGGCACCAGACTCACAGTTGTA			T					TRBV12-3*01	TRBD2*01		TRBJ1-1*01						TGTGCCAGCATACCTAGCCCCGGCACTGAAGCTTTCTTT	CASIPSPGTEAFF																					220																																																																														39	13																	5bff3dd6acde910a470b9f5e	33				TRBV12	TRBV12-3	TRBJ1	TRBJ1-1	TRBD2	TRBD2
CAGAGGGTCCAGGAGTCCATGGCAGAGTGAGAGCAGATGTGGAATATTCCAGACCAGGCCCTCTGTGAACATCCCCCAAGAGTCTGGATGGTGAATGTTTGCCCTCAGAACCCAGGGACTCAGCTGTGTACTTCTGTGCCAGCATACCTAGCCCCGGCACTGAAGCTTTCTTTGGACAAGGCACCAGACTCACAGTTGTA			T					TRBV12-3*01	TRBD2*01		TRBJ1-1*01						TGTGCCAGCATACCTAGCCCCGGCACTGAAGCTTTCTTT	CASIPSPGTEAFF																					220																																																																														39	13																	5bff3dd6acde910a470baa87	33				TRBV12	TRBV12-3	TRBJ1	TRBJ1-1	TRBD2	TRBD2
CAGAGGGTCCAGGAGTCCATGGCAGAGTGAGAGCAGATGTGGAATATTCCAGACCAGGCCCTCTGTGAACATCCCCCAAGATACTAAATGGTGAAAAAGAGCCCTCAGAACCCAGGGACTCAGCTGTGTACTTCTGTGCCAGCATACCTAGCCCCGGCACTGAAGCTTTCTTTGGACAAGGCACCAGACTCACAGTTGTA			T					TRBV12-3*01	TRBD2*01		TRBJ1-1*01						TGTGCCAGCATACCTAGCCCCGGCACTGAAGCTTTCTTT	CASIPSPGTEAFF																					225																																																																														39	13																	5bff3dd7acde910a470bcf2f	33				TRBV12	TRBV12-3	TRBJ1	TRBJ1-1	TRBD2	TRBD2
CAGCAGAAGCAGCAGCATCTTCCGTGATGGCCTCACACCACCTTCTCTGGGGAGAGTTGTGACCACTGCCTCCCCCCAAGAGGTTGTATGGTGACTCTTTGTGCCCATCCTGAAGACAGCAGCTTCTACATCTGCAGTGCCCTTATGGGGCCGGGGACTGAAGCTTTCTTTGGACAAGGCACCAGACTCACAGTTGTA			T					TRBV20/OR9-2*02	TRBD2*01		TRBJ1-1*01						TGCAGTGCCCTTATGGGGCCGGGGACTGAAGCTTTCTTT	CSALMGPGTEAFF																					205																																																																														39	13																	5bff3dd8acde910a470be649	33				TRBV20	TRBV20/OR9-2	TRBJ1	TRBJ1-1	TRBD2	TRBD2
CAGAGGGTCCAGGAGTCCATGGCAGAGTGAGAGCAGATGTGGAATATTCCAGACCAGGCCCTCTGTGAACATCCCCCAAGAACCACAATGGTGACGTAGTGCCCTCAGAACCCAGGGACTCAGCTGTGTACTTCTGTGCCAGCATACCTAGCCCCGGCACTGAAGCTTTCTTTGGACAAGGCACCAGACTCACAGTTGTA			T					TRBV12-3*01	TRBD2*01		TRBJ1-1*01						TGTGCCAGCATACCTAGCCCCGGCACTGAAGCTTTCTTT	CASIPSPGTEAFF																					220																																																																														39	13																	5bff3ddaacde910a470c10fb	33				TRBV12	TRBV12-3	TRBJ1	TRBJ1-1	TRBD2	TRBD2
CAGAGGGTCCAGGAGTCCATGGCAGAGTGAGAGCAGATGTGGAATATTCCAGACCAGGCCCTCTGTGAACATCCCCCAAGACTATTTATGGTGACGCCACGCCCTCAGAACCCAGGGACTCAGCTGTGTACTTCTGTGCCAGCATACCTAGCCCCGGCACTGAAGCTTTCTTTGGACAAGGCACCAGACTCACAGTTGTA			T					TRBV12-3*01	TRBD2*01		TRBJ1-1*01						TGTGCCAGCATACCTAGCCCCGGCACTGAAGCTTTCTTT	CASIPSPGTEAFF																					223																																																																														39	13																	5bff3ddaacde910a470c140a	33				TRBV12	TRBV12-3	TRBJ1	TRBJ1-1	TRBD2	TRBD2
CAGAGGGTCCAGGAGTCCATGGCAGAGTGAGAGCAGATGTGGAATATTCCAGACCAGGCCCTCTGTGAACATCCCCCAAGAATGACTATGGTGATTTTGTGCCCTCAGAACCCAGGGACTCAGCTGTGTACTTCTGTGCCAGCATACCTAGCCCCGGCACTGAAGCTTTCTTTGGACAAGGCACCAGACTCACAGTTGTA			T					TRBV12-3*01	TRBD2*01		TRBJ1-1*01						TGTGCCAGCATACCTAGCCCCGGCACTGAAGCTTTCTTT	CASIPSPGTEAFF																					220																																																																														39	13																	5bff3ddaacde910a470c1a95	33				TRBV12	TRBV12-3	TRBJ1	TRBJ1-1	TRBD2	TRBD2
AAGGACCACATAGCCAAGGAGCTGGGGGCCCATGGCAGCATCAGGCAGGTGTCTGCCAGTTCTGGGGGCTCCCCCCCAAGATGAAAGATGGTGAACATGAGCCCAGCCCCAACCAGACCTCTCTGTACTTCTGTGCCAGCAGCCGCGGGGGCCCGGGCACTGAAGCGTTCTTTGGACAAGGCACCAGACTCACAGTTGTA			T					TRBV27*01	TRBD2*01		TRBJ1-1*01						TGTGCCAGCAGCCGCGGGGGCCCGGGCACTGAAGCGTTCTTT	CASSRGGPGTEAFF																					210																																																																														42	14																	5bff3ddbacde910a470c34bc	33				TRBV27	TRBV27	TRBJ1	TRBJ1-1	TRBD2	TRBD2
AGGAGACAAAGCAGCACCCAACAGAGCAGCCTGGAGCCCATGGCACAAAGGGGCAGGCAGCACTGTGTCTGTCCCCCAAGACTGTCTATGGTGATCCATGTGTGAGCACCTTGGAGCTGGGGGACTCGGCCCTTTATCTTTGCGCCAGCAGCCCGGGGACAGAAGCTTTCTTTGGACAAGGCACCAGACTCACAGTTGTA			T					TRBV5-1*01	TRBD1*01		TRBJ1-1*01						TGCGCCAGCAGCCCGGGGACAGAAGCTTTCTTT	CASSPGTEAFF																					260																																																																														33	11																	5bff3ddbacde910a470c3d43	33				TRBV5	TRBV5-1	TRBJ1	TRBJ1-1	TRBD1	TRBD1
CAGAGGGTCCAGGAGTCCATGGCAGAGTGAGAGCAGATGTGGAATATTCCAGACCAGGCCCTCTGTGAACATCCCCCAAGAAGCCTAATGGTGAACAAAAGCCCTCAGAACCCAGGGACTCAGCTGTGTACTTCTGTGCCAGCATACCTAGCCCCGGCACTGAAGCTTTCTTTGGACAAGGCACCAGACTCACAGTTGTA			T					TRBV12-3*01	TRBD2*01		TRBJ1-1*01						TGTGCCAGCATACCTAGCCCCGGCACTGAAGCTTTCTTT	CASIPSPGTEAFF																					225																																																																														39	13																	5bff3ddbacde910a470c4310	33				TRBV12	TRBV12-3	TRBJ1	TRBJ1-1	TRBD2	TRBD2
CAGAGGGTCCAGGAGTCCATGGCAGAGTGAGAGCAGATGTGGAATATTCCAGACCAGGCCCTCTGTGAACATCCCCCAAGATTTTTAATGGTGATGACCAGCCCTCAGAACCCAGGGACTCAGCTGTGTACTTCTGTGCCAGCATACCTAGCCCCGGCACTGAAGCTTTCTTTGGACAAGGCACCAGACTCACAGTTGTA			T					TRBV12-3*01	TRBD2*01		TRBJ1-1*01						TGTGCCAGCATACCTAGCCCCGGCACTGAAGCTTTCTTT	CASIPSPGTEAFF																					239																																																																														39	13																	5bff3ddbacde910a470c4844	33				TRBV12	TRBV12-3	TRBJ1	TRBJ1-1	TRBD2	TRBD2
CAGAGGGTCCAGGAGTCCATGGCAGAGTGAGAGCAGATGTGGAATATTCCAGACCAGGCCCTCTGTGAACATCCCCCAAGAGTCTGGTTGGTGAATGTTTGCCCTCAGAACCCAGGGACTCAGCTGTGTACTTCTGTGCCAGCATACCTAGCCCCGGCACTGAAGCTTTCTTTGGACAAGGCACCAGACTCACAGTTGTA			T					TRBV12-3*01	TRBD2*01		TRBJ1-1*01						TGTGCCAGCATACCTAGCCCCGGCACTGAAGCTTTCTTT	CASIPSPGTEAFF																					220																																																																														39	13																	5bff3ddcacde910a470c4f6a	33				TRBV12	TRBV12-3	TRBJ1	TRBJ1-1	TRBD2	TRBD2
CAGAGGGTCCAGGAGTCCATGGCAGAGTGAGAGCAGATGTGGAATATTCCAGACCAGGCCCTCTGTGAACATCCCCCAAGATAAGTAATGGTGAGATTGTGCCCTCAGAACCCAGGGACTCAGCTGTGTACTTCTGTGCCAGCATACCTAGCCCCGGCACTGAAGCTTTCTTTGGACAAGGCACCAGACTCACAGTTGTA			T					TRBV12-3*01	TRBD2*01		TRBJ1-1*01						TGTGCCAGCATACCTAGCCCCGGCACTGAAGCTTTCTTT	CASIPSPGTEAFF																					220																																																																														39	13																	5bff3ddcacde910a470c6deb	33				TRBV12	TRBV12-3	TRBJ1	TRBJ1-1	TRBD2	TRBD2
CCGAGACCCTCAGGCGGCTGCTCAGGCAGTATCTGGAGTCATTGAGGGCGGGCTGCTCCTTGAGGGGCTGCCCCAAGACGAGATATGGTGACGCCTTGCGCACAGAGCAGGGGGACTCGGCCATGTATCTCTGTGCCAGCAGCTTAGTCCCGGGAACTGAAGCTTTCTTTGGACAAGGCACCAGACTCACAGTTGTA			T					TRBV7-9*01	TRBD1*01		TRBJ1-1*01						TGTGCCAGCAGCTTAGTCCCGGGAACTGAAGCTTTCTTT	CASSLVPGTEAFF																					250																																																																														39	13																	5bff3ddeacde910a470c7abc	33				TRBV7	TRBV7-9	TRBJ1	TRBJ1-1	TRBD1	TRBD1
GCAAAGGGACACACAGCAGAGGGTCCAGGAGTCCATGGCAGAGTGAGAGCAGATGTGGAATATTCCAGACCACCCCCAAGATAACGGATGGTTATAATGCGCCCTCAGAACCCAGGGACTCAGCTGTGTACTTCTGTGCCAGCATACCTAGCCCCGGCACTGAAGCTTTCTTTGGACAAGGCACCAGACTCACAGTTGTA			T					TRBV12-3*01	TRBD2*01		TRBJ1-1*01						TGTGCCAGCATACCTAGCCCCGGCACTGAAGCTTTCTTT	CASIPSPGTEAFF																					220																																																																														39	13																	5bff3ddeacde910a470c8034	33				TRBV12	TRBV12-3	TRBJ1	TRBJ1-1	TRBD2	TRBD2
GCAGAGGGTCCAGGAGCCCATGGCAGAGTGAGAGCAGATGTGGAATATTCCAGACCAGGCCCTCTGTGAACATCCCCAAGATTACTAATGGTGAAATATTGCCCTCAGAACCCAGGGACTCAGCTGTGTACTTCTGTGCCAGCAGTTTAGGGCCGGGGACTGAAGCTTTCTTTGGACAAGGCACCAGACTCACAGTTGTA			T					TRBV12-3*01	TRBD2*01		TRBJ1-1*01						TGTGCCAGCAGTTTAGGGCCGGGGACTGAAGCTTTCTTT	CASSLGPGTEAFF																					251																																																																														39	13																	5bff3ddeacde910a470c8f42	33				TRBV12	TRBV12-3	TRBJ1	TRBJ1-1	TRBD2	TRBD2
TCCAGCAGAGGAGGCTGGTGCCCATGGCAGGGTCAGGGCAGGATGGGAGCTTTACCAGATCAGGGTCACTGTCCCCCAAGATGACTGATGGTGATTGCTGGCGCACAGAGCAGGGGGACTCGGCCATGTATCTCTGTGCCAGCAGCTTAGTCCCGGGAACTGAAGCTTTCTTTGGACAAGGCACCAGACTCACAGTTGTA			T					TRBV7-9*01	TRBD1*01		TRBJ1-1*01						TGTGCCAGCAGCTTAGTCCCGGGAACTGAAGCTTTCTTT	CASSLVPGTEAFF																					250																																																																														39	13																	5bff3ddfacde910a470c99ff	33				TRBV7	TRBV7-9	TRBJ1	TRBJ1-1	TRBD1	TRBD1
CAGCAGAGGAGGCTGGTGCCCATGGCAGGGTCAGGGCAGGATGGGAGCTTTACCAGATCAGGGTCACTGTGACCCCCAAGATTGCCTATGGTGAGTTCTCGCGCACAGAGCAGGGGGACTCGGCCATGTATCTCTGTGCCAGCAGCTTAGTCCCGGGAACTGAAGCTTTCTTTGGACAAGGCACCAGACTCACAGTTGTA			T					TRBV7-9*01	TRBD1*01		TRBJ1-1*01						TGTGCCAGCAGCTTAGTCCCGGGAACTGAAGCTTTCTTT	CASSLVPGTEAFF																					250																																																																														39	13																	5bff3ddfacde910a470ca984	33				TRBV7	TRBV7-9	TRBJ1	TRBJ1-1	TRBD1	TRBD1
CAGCAGAGGAGGCTGGTGCCCATGGCAGGGTCAGGGCAGGATGGGAGCTTTACCAGATCAGGGTCACTGTGACCCCCAAGACAGTTCATGGTGATAGTAGCAGAGCAGGGGGACTCGGCCATGTATCTCTGTGCCAGCAGCTTAGTCCCGGGAACTGAAGCTTTCTTTGGACAAGGCACCAGACTCACAGTTGTA			T					TRBV7-9*01	TRBD1*01		TRBJ1-1*01						TGTGCCAGCAGCTTAGTCCCGGGAACTGAAGCTTTCTTT	CASSLVPGTEAFF																					225																																																																														39	13																	5bff3ddfacde910a470cad76	33				TRBV7	TRBV7-9	TRBJ1	TRBJ1-1	TRBD1	TRBD1
ACACAGGGCCATCCAGCAGAGGAGGCTGGTGCCCATGGCAGGGTCAGGGCAGGATGGGAGCTTTACCAGATCCCCCCAAGACCGCAAATGGTGATAGCTGGCGCACAGAGCAGGGGGACTCGGCCATGTATCTCTGTGCCAGCAGCTTAGTCCCGGGAACTGAAGCTTTCTTTGGACAAGGCACCAGACTCACAGTTGTA			T					TRBV7-9*01	TRBD1*01		TRBJ1-1*01						TGTGCCAGCAGCTTAGTCCCGGGAACTGAAGCTTTCTTT	CASSLVPGTEAFF																					250																																																																														39	13																	5bff3ddfacde910a470caecc	33				TRBV7	TRBV7-9	TRBJ1	TRBJ1-1	TRBD1	TRBD1
CAGAGGGTCCAGGAGTCCATGGCAGAGTGAGAGCAGATGTGGAATATTCCAGACCAGGCCCTCTGTGAACATCCCCCAAGACGGTTTATGGTGAGCAAACGCCCTCAGAACCCAGGGACTCAGCTGTGTACTTCTGTGCCAGCATACCTAGCCCCGGCACTGAAGCTTTCTTTGGACAAGGCACCAGACTCACAGTTGTA			T					TRBV12-3*01	TRBD2*01		TRBJ1-1*01						TGTGCCAGCATACCTAGCCCCGGCACTGAAGCTTTCTTT	CASIPSPGTEAFF																					220																																																																														39	13																	5bff3ddfacde910a470cafdb	33				TRBV12	TRBV12-3	TRBJ1	TRBJ1-1	TRBD2	TRBD2
CAGAGGGTCCAGGAGTCCATGGCAGAGTGAGAGCAGATGTGGAATATTCCAGACCAGGCCCTCTGTGAACATCCCCCAAGATGCATGATGGTGAGTTGAGGCCCTCAGAACCCAGGGACTCAGCTGTGTACTTCTGTGCCAGCATACCTAGCCCCGGCACTGAAGCTTTCTTTGGACAAGGCACCAGACTCACAGTTGTA			T					TRBV12-3*01	TRBD2*01		TRBJ1-1*01						TGTGCCAGCATACCTAGCCCCGGCACTGAAGCTTTCTTT	CASIPSPGTEAFF																					220																																																																														39	13																	5bff3de0acde910a470cc1bf	33				TRBV12	TRBV12-3	TRBJ1	TRBJ1-1	TRBD2	TRBD2
CAGAGGGTCCAGGAGTCCATGGCAGAGTGAGAGCAGATGTGGAATATTCCAGACCAGGCCCTCTGTGAACATCCCCCAAGATTATATATGGTGATCGTAAGCCCTCAGAACCCAGGGACTCAGCTGTGTACTTCTGTGCCAGCATACCTAGCCCCGGCACTGAAGCTTTCTTTGGACAAGGCACCAGACTCACAGTTGTA			T					TRBV12-3*01	TRBD2*01		TRBJ1-1*01						TGTGCCAGCATACCTAGCCCCGGCACTGAAGCTTTCTTT	CASIPSPGTEAFF																					225																																																																														39	13																	5bff3de0acde910a470cc7af	33				TRBV12	TRBV12-3	TRBJ1	TRBJ1-1	TRBD2	TRBD2
CAGAGGGTCCAGGAGTCCATGGCAGAGTGAGAGCAGATGTGGAATATTCCAGACCAGGCCCTCTGTGAACATCCCCCAAGAGGTGCGATGGTGACTATTGGCCCTCAGAACCCAGGGACTCAGCTGTGTACTTCTGTGCCAGCATACCTAGCCCCGGCACTGAAGCTTTCTTTGGACAAGGCACCAGACTCACAGTTGTA			T					TRBV12-3*01	TRBD2*01		TRBJ1-1*01						TGTGCCAGCATACCTAGCCCCGGCACTGAAGCTTTCTTT	CASIPSPGTEAFF																					220																																																																														39	13																	5bff3de0acde910a470cc7e8	33				TRBV12	TRBV12-3	TRBJ1	TRBJ1-1	TRBD2	TRBD2
CAGAGGGTCCAGGAGTCCATGGCAGAGTGAGAGCAGATGTGGAATATTCCAGACCAGGCCCTCTGTGAACATCCCCCAAGAAGCCTAATGGTGAACAAAAGCCCTCAGAACCCAGGGACTCAGCTGTGTACTTCTGTGCCAGCATACCTAGCCCCGGCACTGAAGCTTTCTTTGGACAAGGCACCAGACTCACAGTTGTA			T					TRBV12-3*01	TRBD2*01		TRBJ1-1*01						TGTGCCAGCATACCTAGCCCCGGCACTGAAGCTTTCTTT	CASIPSPGTEAFF																					225																																																																														39	13																	5bff3de0acde910a470ccb34	33				TRBV12	TRBV12-3	TRBJ1	TRBJ1-1	TRBD2	TRBD2
TCCAGCAGAGGAGGCTGGTGCCCATGGCAGGGTCAGGGCAGGATGGGAGCTTTACCAGATCAGGGTCACTGTCCCCCAAGATCTGTCATGGTGACATGTTGCGCACAGAGCAGGGGGACTCGGCCATGTATCTCTGTGCCAGCAGCTTAGTCCCGGGAACTGAAGCTTTCTTTGGACAAGGCACCAGACTCACAGTTGTA			T					TRBV7-9*01	TRBD1*01		TRBJ1-1*01						TGTGCCAGCAGCTTAGTCCCGGGAACTGAAGCTTTCTTT	CASSLVPGTEAFF																					250																																																																														39	13																	5bff3de0acde910a470ccf62	33				TRBV7	TRBV7-9	TRBJ1	TRBJ1-1	TRBD1	TRBD1
CAGAGGGTCCAGGAGTCCATGGCAGAGTGAGAGCAGATGTGGAATATTCCAGACCAGGCCCTCTGTGAACATCCCCCAAGAAATTATATGGTGAACTGCTGCCCTCAGAACCCAGGGACTCAGCTGTGTACTTCTGTGCCAGCATACCTAGCCCCGGCACTGAAGCTTTCTTTGGACAAGGCACCAGACTCACAGTTGTA			T					TRBV12-3*01	TRBD2*01		TRBJ1-1*01						TGTGCCAGCATACCTAGCCCCGGCACTGAAGCTTTCTTT	CASIPSPGTEAFF																					220																																																																														39	13																	5bff3de0acde910a470cd2c5	33				TRBV12	TRBV12-3	TRBJ1	TRBJ1-1	TRBD2	TRBD2
CTGGGAGACTCCAGTATCTGCGTGATCTGCCCCCAGGAGACACAGGGCCATCCAGCAGAGGAGGCTGGTGCCCCCCCAAGACCATTGATGGTGACTGTGCGCGCACAGAGCAGGGGGACTCGGCCATGTATCTCTGTGCCAGCAGCTTAGTCCCGGGAACTGAAGCTTTCTTTGGACAAGGCACCAGACTCACAGTTGTA			T					TRBV7-9*01	TRBD1*01		TRBJ1-1*01						TGTGCCAGCAGCTTAGTCCCGGGAACTGAAGCTTTCTTT	CASSLVPGTEAFF																					250																																																																														39	13																	5bff3de2acde910a470cf261	33				TRBV7	TRBV7-9	TRBJ1	TRBJ1-1	TRBD1	TRBD1
CAGAGGGTCCAGGAGTCCATGGCAGAGTGAGAGCAGATGTGGAATATTCCAGACCAGGCCCTCTGTGAACATCCCCCAAGAATAATGATGGTGATGAATGGCCCTCAGAACCCAGGGACTCAGCTGTGTACTTCTGTGCCAGCATACCTAGCCCCGGCACTGAAGCTTTCTTTGGACAAGGCACCAGACTCACAGTTGTA			T					TRBV12-3*01	TRBD2*01		TRBJ1-1*01						TGTGCCAGCATACCTAGCCCCGGCACTGAAGCTTTCTTT	CASIPSPGTEAFF																					220																																																																														39	13																	5bff3de2acde910a470cf415	33				TRBV12	TRBV12-3	TRBJ1	TRBJ1-1	TRBD2	TRBD2
TGGCCGAGACCCTCAGGCGGCTGCTCAGGCAGTATCTGGAGTCATTGAGGGCGGGCTGCTCCTTGAGGGGCTGCCCCAAGACGAGATATGGTGACGCCTTGCGCACAGAGCAGGGGGACTCGGCCATGTATCTCTGTGCCAGCAGCTTAGTCCCGGGAACTGAAGCTTTCTTTGGACAAGGCACCAGACTCACAGTTGTA			T					TRBV7-9*01	TRBD1*01		TRBJ1-1*01						TGTGCCAGCAGCTTAGTCCCGGGAACTGAAGCTTTCTTT	CASSLVPGTEAFF																					250																																																																														39	13																	5bff3de2acde910a470d0151	33				TRBV7	TRBV7-9	TRBJ1	TRBJ1-1	TRBD1	TRBD1
CCAGCAGAGGAGGCTGGTGCCCATGGCAGGGTCAGGGCAGGATGGGAGCTTTACCAGATCAGGGTCACTGTCCCCCAAGAGAATTAATGGTGATGGGATTGTATCTCTGTGCCAGCAGCTTAATGAGACCGGGCACTGAAGCTTTCTTTGGACAAGGCACCAGACTCACAGTTGTA			T					TRBV7-3*01	TRBD1*01		TRBJ1-1*01						TGTGCCAGCAGCTTAATGAGACCGGGCACTGAAGCTTTCTTT	CASSLMRPGTEAFF																					120																																																																														42	14																	5bff3de2acde910a470d039e	33				TRBV7	TRBV7-3	TRBJ1	TRBJ1-1	TRBD1	TRBD1
TCCAGCAGAGGAGGCTGGTGCCCATGGCAGGGTCAGGGCAGGATGGGAGCTTTACCAGATCAGGGTCACTGTCCCCCAAGAAGGTTTATGGTGAAAGATCGCGCACAGAGCAGGGGGACTCGGCCATGTATCTCTGTGCCAGCAGCTTAGTCCCGGGAACTGAAGCTTTCTTTGGACAAGGCACCAGACTCACAGTTGTA			T					TRBV7-9*01	TRBD1*01		TRBJ1-1*01						TGTGCCAGCAGCTTAGTCCCGGGAACTGAAGCTTTCTTT	CASSLVPGTEAFF																					251																																																																														39	13																	5bff3de2acde910a470d0561	33				TRBV7	TRBV7-9	TRBJ1	TRBJ1-1	TRBD1	TRBD1
CAGAGGGTCCAGGAGTCCATGGCAGAGTGAGAGCAGATGTGGAATATTCCAGACCAGGCCCTCTGTGAACATCCCCCAAGAATACCCATGGTGAGCCATCGCCCTCAGAACCCAGGGACTCAGCTGTGTACTTCTGTGCCAGCATACCTAGCCCCGGCACTGAAGCTTTCTTTGGACAAGGCACCAGACTCACAGTTGTA			T					TRBV12-3*01	TRBD2*01		TRBJ1-1*01						TGTGCCAGCATACCTAGCCCCGGCACTGAAGCTTTCTTT	CASIPSPGTEAFF																					220																																																																														39	13																	5bff3de2acde910a470d0628	33				TRBV12	TRBV12-3	TRBJ1	TRBJ1-1	TRBD2	TRBD2
CAGCAGAGGAGGCTGGTGCCCATGGCAGGGTCAGGGCAGGATGGGAGCTTTACCAGATCAGGGTCACTGTGTCCCCCCAGAGTCTTAATGGTGATAACGCGCGCACAGAGCAGGGGGACTCGGCCATGTATCTCTGTGCCAGCAGCTTAGTCCCGGGAACTGAAGCTTTCTTTGGACAAGGCACCAGACTCACAGTTGTA			T					TRBV7-9*01	TRBD1*01		TRBJ1-1*01						TGTGCCAGCAGCTTAGTCCCGGGAACTGAAGCTTTCTTT	CASSLVPGTEAFF																					250																																																																														39	13																	5bff3de6acde910a470d0b82	33				TRBV7	TRBV7-9	TRBJ1	TRBJ1-1	TRBD1	TRBD1
TCCAGCAGAGGAGGCTGGTGCCCATGGCAGGGTCAGGGCAGGATGGGAGCTTTACCAGATCAGGGTCACTGTCCCCCAAGAACGTTGATGGTGATATCCTGCAGGGGGACTCGGCCATGTATCTCTGTGCCAGCAGCTCCGGCCAGGGGGCTCCTGGCACTGAAGCTTTCTTTGGACAAGGCACCAGACTCACAGTTGTA			T					TRBV7-9*01	TRBD1*01		TRBJ1-1*01						TGTGCCAGCAGCTCCGGCCAGGGGGCTCCTGGCACTGAAGCTTTCTTT	CASSSGQGAPGTEAFF																					190																																																																														48	16																	5bff3de8acde910a470d1455	33				TRBV7	TRBV7-9	TRBJ1	TRBJ1-1	TRBD1	TRBD1
ACACAGGGCCATCCAGCAGAGGAGGCTGGTGCCCATGGCAGGGTCAGGGCAGGATGGGAGCTTTACCAGATCCCCCCAAGATGTTTCATGGTTAGCAGTGGCGCACAGAGCAGGGGGACTCGGCCATGTATCTCTGTGCCAGCAGCTTAGTCCCGGGAACTGAAGCTTTCTTTGGACAAGGCACCAGACTCACAGTTGTA			T					TRBV7-9*01	TRBD1*01		TRBJ1-1*01						TGTGCCAGCAGCTTAGTCCCGGGAACTGAAGCTTTCTTT	CASSLVPGTEAFF																					250																																																																														39	13																	5bff3de8acde910a470d230c	33				TRBV7	TRBV7-9	TRBJ1	TRBJ1-1	TRBD1	TRBD1
TCCAGCAGAGGAGGCTGGTGCCCATGGCAGGGTCAGGGCAGGATGGGAGCTTTACCAGATCAGGGTCACTGTCCCCCAAGATAATATATGGTGACAACAAGCGCACAGAGCAGGGGGACTCGGCCATGTATCTCTGTGCCAGCAGCTTAGTCCCGGGAACTGAAGCTTTCTTTGGACAAGGCACCAGACTCACAGTTGTA			T					TRBV7-9*01	TRBD1*01		TRBJ1-1*01						TGTGCCAGCAGCTTAGTCCCGGGAACTGAAGCTTTCTTT	CASSLVPGTEAFF																					255																																																																														39	13																	5bff3de8acde910a470d2ba3	33				TRBV7	TRBV7-9	TRBJ1	TRBJ1-1	TRBD1	TRBD1
CAGAGGGTCCAGGAGTCCATGGCAGAGTGAGAGCAGATGTGGAATATTCCAGACCAGGCCCTCTGTGAACATCCCCCAAGAGCGACTATGGTGACACGCGGCCCTCAGAACCCAGGGACTCAGCTGTGTACTTCTGTGCCAGCATACCTAGCCCCGGCACTGAAGCTTTCTTTGGACAAGGCACCAGACTCACAGTTGTA			T					TRBV12-3*01	TRBD2*01		TRBJ1-1*01						TGTGCCAGCATACCTAGCCCCGGCACTGAAGCTTTCTTT	CASIPSPGTEAFF																					220																																																																														39	13																	5bff3de8acde910a470d2cb9	33				TRBV12	TRBV12-3	TRBJ1	TRBJ1-1	TRBD2	TRBD2
AGTATCTGCGTGATCTGCCCCCAGGAGACACAGGGCCATCCAGCAGAGGAGGCTGGTGCCCATGGCAGGGTCCCCCCAAGATTTTTGATGGTGATAGGGTGCGCACAGAGCAGGGGGACTCGGCCATGTATCTCTGTGCCAGCAGCTTAGTCCCGGGAACTGAAGCTTTCTTTGGACAAGGCACCAGACTCACAGTTGTA			T					TRBV7-9*01	TRBD1*01		TRBJ1-1*01						TGTGCCAGCAGCTTAGTCCCGGGAACTGAAGCTTTCTTT	CASSLVPGTEAFF																					250																																																																														39	13																	5bff3de9acde910a470d3e55	33				TRBV7	TRBV7-9	TRBJ1	TRBJ1-1	TRBD1	TRBD1
CAGAGGGTCCAGGAGTCCATGGCAGAGTGAGAGCAGATGTGGAATATTCCAGACCAGGCCCTCTGTGAACATCCCCCAAGATAATCAATGGTGATTATATGCCCTCAGAACCCAGGGACTCAGCTGTGTACTTCTGTGCCAGCATACCTAGCCCCGGCACTGAAGCTTTCTTTGGACAAGGCACCAGACTCACAGTTGTA			T					TRBV12-3*01	TRBD2*01		TRBJ1-1*01						TGTGCCAGCATACCTAGCCCCGGCACTGAAGCTTTCTTT	CASIPSPGTEAFF																					220																																																																														39	13																	5bff3de9acde910a470d3e65	33				TRBV12	TRBV12-3	TRBJ1	TRBJ1-1	TRBD2	TRBD2
GCAGAGGAGGCTGGTGCCCATGGCAGGGTCAGGGCAGGATGGGAGCTTTACCAGATCAGGGTCACTGTGAGCCCCCCAAGATTAAACATGGTGAAGTAATCGCACAGAGCAGGGGGACTCGGCCATGTATCTCTGTGCCAGCAGCTTAGTCCCGGGAACTGAAGCTTTCTTTGGACAAGGCACCAGACTCACAGTTGTA			T					TRBV7-9*01	TRBD1*01		TRBJ1-1*01						TGTGCCAGCAGCTTAGTCCCGGGAACTGAAGCTTTCTTT	CASSLVPGTEAFF																					245																																																																														39	13																	5bff3de9acde910a470d3e76	33				TRBV7	TRBV7-9	TRBJ1	TRBJ1-1	TRBD1	TRBD1
CAGAGGGTCCAGGAGTCCATGGCAGAGTGAGAGCAGATGTGGAATATTCCAGACCAGGCCCTCTGTGAACATCCCCCAAGAATCTTAATGGTGATGCATCGCCCTCAGAACCCAGGGACTCAGCTGTGTACTTCTGTGCCAGCATACCTAGCCCCGGCACTGAAGCTTTCTTTGGACAAGGCACCAGACTCACAGTTGTA			T					TRBV12-3*01	TRBD2*01		TRBJ1-1*01						TGTGCCAGCATACCTAGCCCCGGCACTGAAGCTTTCTTT	CASIPSPGTEAFF																					220																																																																														39	13																	5bff3de9acde910a470d420d	33				TRBV12	TRBV12-3	TRBJ1	TRBJ1-1	TRBD2	TRBD2
GAGAGGAAAGGCTGCACAGCACAGGAGGCTGATGCTCATGGCAGGTGCTCCAGGACGGAGGGGTCTTCTGTATCTGTGCATTGATGAAAGGGGAACAGGCGTTGGCTGCTCCCTCCCAGACATCTGTGTACTTCTGTGCCAGCATCCACCCCCCGGGCACTGAAGCTTTCTTTGGACAAGGCACCAGACTCACAGTTGTA			T					TRBV6-6*01	TRBD2*01		TRBJ1-1*01						TGTGCCAGCATCCACCCCCCGGGCACTGAAGCTTTCTTT	CASIHPPGTEAFF																					221																																																																														39	13																	5bff3de9acde910a470d4955	33				TRBV6	TRBV6-6	TRBJ1	TRBJ1-1	TRBD2	TRBD2
AGAATCCACTGGGCCTGCTCCCAGGAGACAAAAGGCCACACAGCAGAGGAGCCTGAAGCCCATGGCAGGATCCCCCCAAGAATTCTAATGGTGATAACCAGGAGCTGGGGGACTCAGCTTTGTATTTCTGTGCCAGCAGCGTAAGGGCAGGGCCGGGCACTGAAGCTTTCTTTGGACAAGGCACCAGACTCACAGTTGTA			T					TRBV9*01	TRBD2*02		TRBJ1-1*01						TGTGCCAGCAGCGTAAGGGCAGGGCCGGGCACTGAAGCTTTCTTT	CASSVRAGPGTEAFF																					215																																																																														45	15																	5bff3de9acde910a470d4a51	33				TRBV9	TRBV9	TRBJ1	TRBJ1-1	TRBD2	TRBD2
TCCAGCAGAGGAGGCTGGTGCCCATGGCAGGGTCAGGGCAGGATGGGAGCTTTACCAGATCAGGGTCACTGTCCCCCAAGATAATTAATGGTGAGTTACGGCGCACAGAGCAGGGGGACTCGGCCATGTATCTCTGTGCCAGCAGCTTAGTCCCGGGAACTGAAGCTTTCTTTGGACAAGGCACCAGACTCACAGTTGTA			T					TRBV7-9*01	TRBD1*01		TRBJ1-1*01						TGTGCCAGCAGCTTAGTCCCGGGAACTGAAGCTTTCTTT	CASSLVPGTEAFF																					250																																																																														39	13																	5bff3de9acde910a470d4ab8	33				TRBV7	TRBV7-9	TRBJ1	TRBJ1-1	TRBD1	TRBD1
AGCCCAGGGCCCATGGCACAGTGGGGCAGGCAGCACTGCACCTGATTCAGGGCTTGGTCCTCCTGGGGAAGACCCCCAAGATCAGTCATGGTGAGATCATGCTGGACGACTCGGCCCTGTATCTCTGTGCCAGCAGCCTTGTGGGGGCTCCGCCGGGCACTGAAGCTTTCTTTGGACAAGGCACCAGACTCACAGTTGTA			T					TRBV5-4*01	TRBD2*01		TRBJ1-1*01						TGTGCCAGCAGCCTTGTGGGGGCTCCGCCGGGCACTGAAGCTTTCTTT	CASSLVGAPPGTEAFF																					188																																																																														48	16																	5bff3de9acde910a470d4acf	33				TRBV5	TRBV5-4	TRBJ1	TRBJ1-1	TRBD2	TRBD2
CAGAGGGTCCAGGAGTCCATGGCAGAGTGAGAGCAGATGTGGAATATTCCAGACCAGGCCCTCTGTGAACATCCCCCAAGACGGTTTATGGTGAGCAAACGCCCTCAGAACCCAGGGACTCAGCTGTGTACTTCTGTGCCAGCATACCTAGCCCCGGCACTGAAGCTTTCTTTGGACAAGGCACCAGACTCACAGTTGTA			T					TRBV12-3*01	TRBD2*01		TRBJ1-1*01						TGTGCCAGCATACCTAGCCCCGGCACTGAAGCTTTCTTT	CASIPSPGTEAFF																					220																																																																														39	13																	5bff3de9acde910a470d4d20	33				TRBV12	TRBV12-3	TRBJ1	TRBJ1-1	TRBD2	TRBD2
GCAGAGGAGGCTGGTGCCCATGGCAGGGTCAGGGCAGGATGGGAGCTTTACCAGATCAGGGTCACTGTGAGCCCCCCAAGATTAAACATGGTGAAGTAATGCGCACAGAGCAGGGGGACTCGGCCATGTATCTCTGTGCCAGCAGCTTAGTCCCGGGAACTGAAGCTTTCTTTGGACAAGGCACCAGACTCACAGTTGTA			T					TRBV7-9*01	TRBD1*01		TRBJ1-1*01						TGTGCCAGCAGCTTAGTCCCGGGAACTGAAGCTTTCTTT	CASSLVPGTEAFF																					250																																																																														39	13																	5bff3deaacde910a470d74b9	33				TRBV7	TRBV7-9	TRBJ1	TRBJ1-1	TRBD1	TRBD1
GCAGAGGGTCCAGGAGTCCATGGCAGAGTGAGAGCAGATGTGGAATATTCCAGACCAGGCCCTCTGTGAACATCCCCAAGAGTTGTTATGGTGACACTTAGCCCTCAGAACCCAGGGACTCAGCTGTGTACTTCTGTGCCAGCATACCTAGCCCCGGCACTGAAGCTTTCTTTGGACAAGGCACCAGACTCACAGTTGTA			T					TRBV12-3*01	TRBD2*01		TRBJ1-1*01						TGTGCCAGCATACCTAGCCCCGGCACTGAAGCTTTCTTT	CASIPSPGTEAFF																					225																																																																														39	13																	5bff3deaacde910a470d797c	33				TRBV12	TRBV12-3	TRBJ1	TRBJ1-1	TRBD2	TRBD2
TCCAGCAGAGGAGGCTGGTGCCCATGGCAGGGTCAGGGCAGGATGGGAGCTTTACCAGATCAGGGTCACTGTCCCCCAAGACTAATTATGGTGATTGTTTGCGCACAGAGCAGGGGGACTCGGCCATGTATCTCTGTGCCAGCAGCTTAGTCCCGGGAACTGAAGCTTTCTTTGGACAAGGCACCAGACTCACAGTTGTA			T					TRBV7-9*01	TRBD1*01		TRBJ1-1*01						TGTGCCAGCAGCTTAGTCCCGGGAACTGAAGCTTTCTTT	CASSLVPGTEAFF																					250																																																																														39	13																	5bff3debacde910a470d882d	33				TRBV7	TRBV7-9	TRBJ1	TRBJ1-1	TRBD1	TRBD1
AAGCCCGGAGCCTGGCCCCAGAAGCAGCAGAAGCAGCAGCATCTTCCGTGATGGCCTCACACCACCTTCTCTCCACCAAGATTCCAAATGGTGAATATGGCAGTGCCCATCCTGAAGACAGCAGCTTCTACATCTGCAGTGCTACCTACCCTCCGGGGACTGAAGCTTTCTTTGGACAAGGCACCAGACTCACAGTTGTA			T					TRBV20-1*05	TRBD2*02		TRBJ1-1*01						TGCAGTGCTACCTACCCTCCGGGGACTGAAGCTTTCTTT	CSATYPPGTEAFF																					220																																																																														39	13																	5bff3debacde910a470d8921	33				TRBV20	TRBV20-1	TRBJ1	TRBJ1-1	TRBD2	TRBD2
TCCAGCAGAGGAGGCTGGTGCCCATGGCAGGGTCAGGGCAGGATGGGAGCTTTACCAGATCAGGGTCACTGTCCCCCAAGACTCTTGATGGTGATTCTAACAGAGCAGGGGGACTCGGCCATGTATCTCTGTGCCAGCAGCTTAGTCCCGGGAACTGAAGCTTTCTTTGGACAAGGCACCAGACTCACAGTTGTA			T					TRBV7-9*01	TRBD1*01		TRBJ1-1*01						TGTGCCAGCAGCTTAGTCCCGGGAACTGAAGCTTTCTTT	CASSLVPGTEAFF																					230																																																																														39	13																	5bff3debacde910a470d9a03	33				TRBV7	TRBV7-9	TRBJ1	TRBJ1-1	TRBD1	TRBD1
AAGCCCGGAGCCTGGCCCCAGAAGCAGCAGAAGCAGCAGCATCTTCCGTGATGGCCTCACACCACCTTCTCTCCCCCAAGATTCCAAATGGTGAATATGGCAGTGCCCATCCTGAAGACAGCAGCTTCTACATCTGCAGTGCTACCTACCCTCCGGGGACTGAAGCTTTCTTTGGACAAGGCACCAGACTCACAGTTGTA			T					TRBV20-1*05	TRBD2*02		TRBJ1-1*01						TGCAGTGCTACCTACCCTCCGGGGACTGAAGCTTTCTTT	CSATYPPGTEAFF																					220																																																																														39	13																	5bff3debacde910a470d9e41	33				TRBV20	TRBV20-1	TRBJ1	TRBJ1-1	TRBD2	TRBD2
CAGAGGGTCCAGGAGTCCATGGCAGAGTGAGAGCAGATGTGGAATATTCCAGACCAGGCCCTCTGTGAACATCCCCCAAGATGACGTATGGTGACAGTCTGCCCTCAGAACCCAGGGACTCAGCTGTGTACTTCTGTGCCAGCATACCTAGCCCCGGCACTGAAGCTTTCTTTGGACAAGGCACCAGACTCACAGTTGTA			T					TRBV12-3*01	TRBD2*01		TRBJ1-1*01						TGTGCCAGCATACCTAGCCCCGGCACTGAAGCTTTCTTT	CASIPSPGTEAFF																					220																																																																														39	13																	5bff3debacde910a470da980	33				TRBV12	TRBV12-3	TRBJ1	TRBJ1-1	TRBD2	TRBD2
CAGAGGGTCCAGGAGTCCATGGCAGAGTGAGAGCAGATGTGGAATATTCCAGACCAGGCCCTCTGTGAACATCCCCCAAGACATTCCATGGTGATCTGATGCCCTCAGAACCCAGGGACTCAGCTGTGTACTTCTGTGCCAGCATACCTAGCCCCGGCACTGAAGCTTTCTTTGGACAAGGCACCAGACTCACAGTTGTA			T					TRBV12-3*01	TRBD2*01		TRBJ1-1*01						TGTGCCAGCATACCTAGCCCCGGCACTGAAGCTTTCTTT	CASIPSPGTEAFF																					220																																																																														39	13																	5bff3debacde910a470da9ab	33				TRBV12	TRBV12-3	TRBJ1	TRBJ1-1	TRBD2	TRBD2
CAGCAGAGGAGGCTGGTGCCCATGGCAGGGTCAGGGCAGGATGGGAGCTTTACCAGATCAGGGTCACTGTGACCCCCAAGATTGCCTATGGTGAGTTCTCGCGCACAGAGCAGGGGGACTCGGCCATGTATCTCTGTGCCAGCAGCTTAGTCCCGGGAACTGAAGCTTTCTTTGGACAAGGCACCAGACTCACAGTTGTA			T					TRBV7-9*01	TRBD1*01		TRBJ1-1*01						TGTGCCAGCAGCTTAGTCCCGGGAACTGAAGCTTTCTTT	CASSLVPGTEAFF																					250																																																																														39	13																	5bff3dedacde910a470dac35	33				TRBV7	TRBV7-9	TRBJ1	TRBJ1-1	TRBD1	TRBD1
CAGCAGAGGAGGCTGGTGCCCATGGCAGGGTCAGGGCAGGATGGGAGCTTTACCAGATCAGGGTCACTGTGTCCCCCCAGAGTCTTAATGGTGATAACGCGCGCACAGAGCAGGGGGACTCGGCCATGTATCTCTGTGCCAGCAGCTTAGTCCCGGGAACTGAAGCTTTCTTTGGACAAGGCACCAGACTCACAGTTGTA			T					TRBV7-9*01	TRBD1*01		TRBJ1-1*01						TGTGCCAGCAGCTTAGTCCCGGGAACTGAAGCTTTCTTT	CASSLVPGTEAFF																					250																																																																														39	13																	5bff3dedacde910a470daee4	33				TRBV7	TRBV7-9	TRBJ1	TRBJ1-1	TRBD1	TRBD1
CAGAGGGTCCAGGAGCCCATGGCAGAGTGAGAGCAGATGTGGAATATTCCAGACCAGGCCCTCTGTGAACATCCCCCAAGAAAGTGCATGGTGACCTTTCGCCCTCAGAACCCAGGGACTCAGCTGTGTACTTCTGTGCCAGCAGTTTAGGGCCGGGGACTGAAGCTTTCTTTGGACAAGGCACCAGACTCACAGTTGTA			T					TRBV12-3*01	TRBD2*01		TRBJ1-1*01						TGTGCCAGCAGTTTAGGGCCGGGGACTGAAGCTTTCTTT	CASSLGPGTEAFF																					251																																																																														39	13																	5bff3dedacde910a470db158	33				TRBV12	TRBV12-3	TRBJ1	TRBJ1-1	TRBD2	TRBD2
GCCCCCAGAAAATAAAAGCCCACGTAGCAGAGGAGCCTGATAGTCATGGCACAGTTGGGGCTAGAGAGCCCCCAAGAGACATAATGGTGACTTTCGTGCCAGGCCCTCACATACCTCTCAGTACCTCTGTGCCAGCAGTGCCCGAGGGCCGGGGACTGAAGCTTTCTTTGGACAAGGCACCAGACTCACAGTTGTA			T					TRBV25-1*01	TRBD2*02		TRBJ1-1*01						TGTGCCAGCAGTGCCCGAGGGCCGGGGACTGAAGCTTTCTTT	CASSARGPGTEAFF																					220																																																																														42	14																	5bff3dedacde910a470db241	33				TRBV25	TRBV25-1	TRBJ1	TRBJ1-1	TRBD2	TRBD2
GGGTCCAGGAGTCCATGGCAGAGTGAGAGCAGATGTGGAATATTCCAGACCAGGCCCTCTGTGAACATGAGCCCCCCAAGAGGCAGAATGGTGATACTAGGCCCTCAGAACCCAGGGACTCAGCTGTGTACTTCTGTGCCAGCATACCTAGCCCCGGCACTGAAGCTTTCTTTGGACAAGGCACCAGACTCACAGTTGTA			T					TRBV12-3*01	TRBD2*01		TRBJ1-1*01						TGTGCCAGCATACCTAGCCCCGGCACTGAAGCTTTCTTT	CASIPSPGTEAFF																					220																																																																														39	13																	5bff3dedacde910a470dc980	33				TRBV12	TRBV12-3	TRBJ1	TRBJ1-1	TRBD2	TRBD2
CCAGCAGAGGAGGCTGGTGCCCATGGCAGGGTCAGGGCAGGATGGGAGCTTTACCAGATCAGGGTCACTGTCCCCCAAGATCTGCGATGGTGAATGGCCGCGCACAGAGCAGGGGGACTCGGCCATGTATCTCTGTGCCAGCAGCTTAGTCCCGGGAACTGAAGCTTTCTTTGGACAAGGCACCAGACTCACAGTTGTA			T					TRBV7-9*01	TRBD1*01		TRBJ1-1*01						TGTGCCAGCAGCTTAGTCCCGGGAACTGAAGCTTTCTTT	CASSLVPGTEAFF																					250																																																																														39	13																	5bff3deeacde910a470ddd49	33				TRBV7	TRBV7-9	TRBJ1	TRBJ1-1	TRBD1	TRBD1
CAGAGGGTCCAGGAGTCCATGGCAGAGTGAGAGCAGATGTGGAATATTCCAGACCAGGCCCTCTGTGAACATCCCCCAAGATTTTTAATGGTGATGACCAGCCCTCAGAACCCAGGGACTCAGCTGTGTACTTCTGTGCCAGCATACCTAGCCCCGGCACTGAAGCTTTCTTTGGACAAGGCACCAGACTCACAGTTGTA			T					TRBV12-3*01	TRBD2*01		TRBJ1-1*01						TGTGCCAGCATACCTAGCCCCGGCACTGAAGCTTTCTTT	CASIPSPGTEAFF																					239																																																																														39	13																	5bff3deeacde910a470decce	33				TRBV12	TRBV12-3	TRBJ1	TRBJ1-1	TRBD2	TRBD2
CAGAGGGTCCAGGAGTCCATGGCAGAGTGAGAGCAGATGTGGAATATTCCAGACCAGGCCCTCTGTGAACATCCCCCAAGAGCTCAGATGGTGAACCGGTGCCCTCAGAACCCAGGGACTCAGCTGTGTACTTCTGTGCCAGCATACCTAGCCCCGGCACTGAAGCTTTCTTTGGACAAGGCACCAGACTCACAGTTGTA			T					TRBV12-3*01	TRBD2*01		TRBJ1-1*01						TGTGCCAGCATACCTAGCCCCGGCACTGAAGCTTTCTTT	CASIPSPGTEAFF																					220																																																																														39	13																	5bff3deeacde910a470df645	33				TRBV12	TRBV12-3	TRBJ1	TRBJ1-1	TRBD2	TRBD2
CCAGGAGACAAAGCAGCACCCAACAGAGCAGCCTGGAGCCCATGGCACAAAGGGGCAGGCAGCACTGTGTCTCCCCCAAGATTTTTTATGGTGAAACCAGGCTGGGGGACTCGGCCCTTTATCTTTGCGCCAGCAGCTTGGGATTTGTGGGGCCGGGCACTGAAGCGTTCTTTGGACAAGGCACCAGACTCACAGTTGTA			T					TRBV5-1*01	TRBD2*01		TRBJ1-1*01						TGCGCCAGCAGCTTGGGATTTGTGGGGCCGGGCACTGAAGCGTTCTTT	CASSLGFVGPGTEAFF																					205																																																																														48	16																	5bff3defacde910a470dfdab	33				TRBV5	TRBV5-1	TRBJ1	TRBJ1-1	TRBD2	TRBD2
GCAGAGGAGGCTGGTGCCCATGGCAGGGTCAGGGCAGGATGGGAGCTTTACCAGATCAGGGTCACTGTGAGCCCCCCAAGAGGACTCATGGTGAATCTGAGCGCACAGAGCAGGGGGACTCGGCCATGTATCTCTGTGCCAGCAGCTTAGTCCCGGGAACTGAAGCTTTCTTTGGACAAGGCACCAGACTCACAGTTGTA			T					TRBV7-9*01	TRBD1*01		TRBJ1-1*01						TGTGCCAGCAGCTTAGTCCCGGGAACTGAAGCTTTCTTT	CASSLVPGTEAFF																					255																																																																														39	13																	5bff3defacde910a470e07d5	33				TRBV7	TRBV7-9	TRBJ1	TRBJ1-1	TRBD1	TRBD1
CAGAGGGTCCAGGAGTCCATGGCAGAGTGAGAGCAGATGTGGAATATTCCAGACCAGGCCCTCTGTGAACATCCCCCAAGATTAAATATGGTGACTAACGGCCCTCAGAACCCAGGGACTCAGCTGTGTACTTCTGTGCCAGCATACCTAGCCCCGGCACTGAAGCTTTCTTTGGACAAGGCACCAGACTCACAGTTGTA			T					TRBV12-3*01	TRBD2*01		TRBJ1-1*01						TGTGCCAGCATACCTAGCCCCGGCACTGAAGCTTTCTTT	CASIPSPGTEAFF																					220																																																																														39	13																	5bff3defacde910a470e0b81	33				TRBV12	TRBV12-3	TRBJ1	TRBJ1-1	TRBD2	TRBD2
CAGAAGGTCCAGGAGTCCATGGCAGAGTGAGAGCAGATGTGGAATATTCTAGACCAGGCCCTCTGTGAGCATCCCCCAAGACAATTAATGGTGATTTAGCACCCAGGGACTCAGCTGTGTACTTCTGTGCCAGCAGTTTTGGGAAGGGGCCGCCGGGCACTGAAGCTTTCTTTGGACAAGGCACCAGACTCACAGTTGTA			T					TRBV12-3*01	TRBD1*01		TRBJ1-1*01						TGTGCCAGCAGTTTTGGGAAGGGGCCGCCGGGCACTGAAGCTTTCTTT	CASSFGKGPPGTEAFF																					196																																																																														48	16																	5bff3defacde910a470e14d2	33				TRBV12	TRBV12-3	TRBJ1	TRBJ1-1	TRBD1	TRBD1
ACACAGGGCCATCCAGCAGAGGAGGCTGGTGCCCATGGCAGGGTCAGGGCAGGATGGGAGCTTTACCAGATCCCCCCAAGAGCCGCAATGGTGATTTTCCGCGCACAGAGCAGGGGGACTCGGCCATGTATCTCTGTGCCAGCAGCTTAGTCCCGGGAACTGAAGCTTTCTTTGGACAAGGCACCAGACTCACAGTTGTA			T					TRBV7-9*01	TRBD1*01		TRBJ1-1*01						TGTGCCAGCAGCTTAGTCCCGGGAACTGAAGCTTTCTTT	CASSLVPGTEAFF																					253																																																																														39	13																	5bff3defacde910a470e1dc1	33				TRBV7	TRBV7-9	TRBJ1	TRBJ1-1	TRBD1	TRBD1
GATCAGGGTCACTGTGAGCAGGAGCAGAGGATGAGGGACGTCCTTGTCGCCACAGAGCAGTTCCCACAGTGACCCCCAAGACTAAAAATGGTGATCGTTTGCACAGAGCAGGGGGACTCGGCCATGTATCTCTGTGCCAGCAGCTTAGTCCCGGGAACTGAAGCTTTCTTTGGACAAGGCACCAGACTCACAGTTGTA			T					TRBV7-9*01	TRBD1*01		TRBJ1-1*01						TGTGCCAGCAGCTTAGTCCCGGGAACTGAAGCTTTCTTT	CASSLVPGTEAFF																					240																																																																														39	13																	5bff3df2acde910a470e4c24	33				TRBV7	TRBV7-9	TRBJ1	TRBJ1-1	TRBD1	TRBD1
AGAGGGTCCAGGAGTCCATGGCAGAGTGAGAGCAGATGTGGAATATTCCAGACCAGGCCCTCTGTGAACATGCCCCCAAGAGTTGTTATGGTGACTGGGTGCCCTCAGAACCCAGGGACTCAGCTGTGTACTTCTGTGCCAGCATACCTAGCCCCGGCACTGAAGCTTTCTTTGGACAAGGCACCAGACTCACAGTTGTA			T					TRBV12-3*01	TRBD2*01		TRBJ1-1*01						TGTGCCAGCATACCTAGCCCCGGCACTGAAGCTTTCTTT	CASIPSPGTEAFF																					220																																																																														39	13																	5bff3df2acde910a470e5d29	33				TRBV12	TRBV12-3	TRBJ1	TRBJ1-1	TRBD2	TRBD2
CAGAGGGTCCAGGAGTCCATGGCAGAGTGAGAGCAGATGTGGAATATTCCAGACCAGGCCCTCTGTGAACATCCCCCAAGAAGTCTGATGGTGACCAGTACAGAACCCAGGGACTCAGCTGTGTACTTCTGTGCCAGCATACCTAGCCCCGGCACTGAAGCTTTCTTTGGACAAGGCACCAGACTCACAGTTGTA			T					TRBV12-3*01	TRBD2*01		TRBJ1-1*01						TGTGCCAGCATACCTAGCCCCGGCACTGAAGCTTTCTTT	CASIPSPGTEAFF																					195																																																																														39	13																	5bff3df2acde910a470e6865	33				TRBV12	TRBV12-3	TRBJ1	TRBJ1-1	TRBD2	TRBD2
GCAGAGGGTCCAGGAGTCCATGGCAGAGTGAGAGCAGATGTGGAATATTCCAGACCAGGCCCTCTGTGAACATCCCCCAAGAGTTTTTATGGTAAGTACCGCCCTCAGAACCCAGGGACTCAGCTGTGTACTTCTGTGCCAGCATACCTAGCCCCGGCACTGAAGCTTTCTTTGGACAAGGCACCAGACTCACAGTTGTA			T					TRBV12-3*01	TRBD2*01		TRBJ1-1*01						TGTGCCAGCATACCTAGCCCCGGCACTGAAGCTTTCTTT	CASIPSPGTEAFF																					220																																																																														39	13																	5bff3df2acde910a470e6a00	33				TRBV12	TRBV12-3	TRBJ1	TRBJ1-1	TRBD2	TRBD2
ACACAGGGCCATCCAGCAGAGGAGGCTGGTGCCCATGGCAGGGTCAGGGCAGGATGGGAGCTTTACCAGATCCCCCCAAGAAATTACATGGTGATTGGTTGCGCACAGAGCAGGGGGACTCGGCCATGTATCTCTGTGCCAGCAGCTTAGTCCCGGGAACTGAAGCTTTCTTTGGACAAGGCACCAGACTCACAGTTGTA			T					TRBV7-9*01	TRBD1*01		TRBJ1-1*01						TGTGCCAGCAGCTTAGTCCCGGGAACTGAAGCTTTCTTT	CASSLVPGTEAFF																					250																																																																														39	13																	5bff3df3acde910a470e7057	33				TRBV7	TRBV7-9	TRBJ1	TRBJ1-1	TRBD1	TRBD1
GCAGAGGAGGCTGGTGCCCATGGCAGGGTCAGGGCAGGATGGGAGCTTTACCAGATCTGGGTCACTGTGAGACCCCCAAGAATACGAATGGTGATGTATTCACAGAGCAGGGGGACTCGGCCATGTATCTCTGTGCCAGCAGCTTAGTCCCGGGAACTGAAGCTTTCTTTGGACAAGGCACCAGACTCACAGTTGTA			T					TRBV7-9*01	TRBD1*01		TRBJ1-1*01						TGTGCCAGCAGCTTAGTCCCGGGAACTGAAGCTTTCTTT	CASSLVPGTEAFF																					235																																																																														39	13																	5bff3df3acde910a470e7f63	33				TRBV7	TRBV7-9	TRBJ1	TRBJ1-1	TRBD1	TRBD1
CATGGCAGCATCAGGCAGGTGTCTGCCAGTTCTGGGGGCTCCAGGTGGTTTCTGTAACGTCTCCACCTCTTCCCCCCAAGAGGACGAATGGTGACTGCCAGCCCAGCCCCAACCAGACCTCTCTGTACTTCTGTGCCAGCAGCCGCGGGGGCCCGGGCACTGAAGCTTTCTTTGGACAAGGCACCAGACTCACAGTTGTA			T					TRBV27*01	TRBD2*01		TRBJ1-1*01						TGTGCCAGCAGCCGCGGGGGCCCGGGCACTGAAGCTTTCTTT	CASSRGGPGTEAFF																					210																																																																														42	14																	5bff3df3acde910a470e86ce	33				TRBV27	TRBV27	TRBJ1	TRBJ1-1	TRBD2	TRBD2
CAGCAGAGGAGGCTGGTGCCCATGGCAGGGTCAGGGCAGGATGGGAGCTTTACCAGATCAGGGTCACTGTCCCCCAAGAGCTTTCATGGTGAGACCCACCATGTATCTCTGTGCCAGCAGCTTAGTCCCGGGAACTGAAGCTTTCTTTGGACAAGGCACCAGACTCACAGTTGTA			T					TRBV11-1*01	TRBD1*01		TRBJ1-1*01						TGTGCCAGCAGCTTAGTCCCGGGAACTGAAGCTTTCTTT	CASSLVPGTEAFF																					135																																																																														39	13																	5bff3df3acde910a470e8bbd	33				TRBV11	TRBV11-1	TRBJ1	TRBJ1-1	TRBD1	TRBD1
CAGAGGGTCCAGGAGTCCATGGCAGAGTGAGAGCAGATGTGGAATATTCCAGACCAGGCCCTCTGTGAACATCCCCCAAGACTATTTATGGTGACGCCACGCCCTCAGAACCCAGGGACTCAGCTGTGTACTTCTGTGCCAGCATACCTAGCCCCGGCACTGAAGCTTTCTTTGGACAAGGCACCAGACTCACAGTTGTA			T					TRBV12-3*01	TRBD2*01		TRBJ1-1*01						TGTGCCAGCATACCTAGCCCCGGCACTGAAGCTTTCTTT	CASIPSPGTEAFF																					223																																																																														39	13																	5bff3df4acde910a470e996b	33				TRBV12	TRBV12-3	TRBJ1	TRBJ1-1	TRBD2	TRBD2
ACACAGGGCCATCCAGCAGAGGAGGCTGGTGCCCATGGCAGGGTCAGGGCAGGATGGGAGCTTTACCAGATCCCCCCAAGACGCTGTATGGTGATTTATCGCGCACAGAGCAGGGGGACTCGGCCATGTATCTCTGTGCCAGCAGCTTAGTCCCGGGAACTGAAGCTTTCTTTGGACAAGGCACCAGACTCACAGTTGTA			T					TRBV7-9*01	TRBD1*01		TRBJ1-1*01						TGTGCCAGCAGCTTAGTCCCGGGAACTGAAGCTTTCTTT	CASSLVPGTEAFF																					250																																																																														39	13																	5bff3df4acde910a470e9d17	33				TRBV7	TRBV7-9	TRBJ1	TRBJ1-1	TRBD1	TRBD1
CAGAGGGTCCAGGAGTCCATGGCAGAGTGAGAGCAGATGTGGAATATTCCAGACCAGGCCCTCTGTGAACATCCCCCAAGAGGTGCGATGGTGACTATTGGCCCTCAGAACCCAGGGACTCAGCTGTGTACTTCTGTGCCAGCATACCTAGCCCCGGCACTGAAGCTTTCTTTGGACAAGGCACCAGACTCACAGTTGTA			T					TRBV12-3*01	TRBD2*01		TRBJ1-1*01						TGTGCCAGCATACCTAGCCCCGGCACTGAAGCTTTCTTT	CASIPSPGTEAFF																					220																																																																														39	13																	5bff3df4acde910a470e9e79	33				TRBV12	TRBV12-3	TRBJ1	TRBJ1-1	TRBD2	TRBD2
CAGAGGGTCCAGGAGTCCATGGCAGAGTGAGAGCAGATGTGGAATATTCCAGACCAGGCCCTCTGTGAACATCCCCCAAGAATCTCAATGGTGATATATTGCCCTCAGAACCCAGGGACTCAGCTGTGTACTTCTGTGCCAGCATACCTAGCCCCGGCACTGAAGCTTTCTTTGGACAAGGCACCAGACTCACAGTTGTA			T					TRBV12-3*01	TRBD2*01		TRBJ1-1*01						TGTGCCAGCATACCTAGCCCCGGCACTGAAGCTTTCTTT	CASIPSPGTEAFF																					220																																																																														39	13																	5bff3df4acde910a470e9ebd	33				TRBV12	TRBV12-3	TRBJ1	TRBJ1-1	TRBD2	TRBD2
CAGCAGAGGAGGCTGGTGCCCATGGCAGGGTCAGGGCAGGATGGGAGCTTTACCAGATCAGGGTCACTGTGACCCCCAAGATTGCCCATGGTGAGTTCTCGCGCACAGAGCAGGGGGACTCGGCCATGTATCTCTGTGCCAGCAGCTTAGTCCCGGGAACTGAAGCTTTCTTTGGACAAGGCACCAGACTCACAGTTGTA			T					TRBV7-9*01	TRBD1*01		TRBJ1-1*01						TGTGCCAGCAGCTTAGTCCCGGGAACTGAAGCTTTCTTT	CASSLVPGTEAFF																					250																																																																														39	13																	5bff3df4acde910a470ea0b2	33				TRBV7	TRBV7-9	TRBJ1	TRBJ1-1	TRBD1	TRBD1
CATCCAGCAGAGGAGGCTGGTGCCCATGGCAGGGTCAGGGCAGGATGGGAGCTTTACCAGATCAGGGTCACTCCCCCAAGAGAATTTATGGTGAAGTGCCGCGCACAGAGCAGGGGGACTCGGCCATGTATCTCTGTGCCAGCAGCTTAGTCCCGGGAACTGAAGCTTTCTTTGGACAAGGCACCAGACTCACAGTTGTA			T					TRBV7-9*01	TRBD1*01		TRBJ1-1*01						TGTGCCAGCAGCTTAGTCCCGGGAACTGAAGCTTTCTTT	CASSLVPGTEAFF																					250																																																																														39	13																	5bff3df4acde910a470ea7f9	33				TRBV7	TRBV7-9	TRBJ1	TRBJ1-1	TRBD1	TRBD1
TCCAGCAGAGGAGGCTGGTGCCCATGGCAGGGCCAGGGCAGGATGGGAGCTTTACCAGATCAGGGTCACTGTCCCCCAAGATCTGCGATGGTGAATGGCCGCGCACAGAGCAGGGGGACTCGGCCATGTATCTCTGTGCCAGCAGCTTAGTCCCGGGAACTGAAGCTTTCTTTGGACAAGGCACCAGACTCACAGTTGTA			T					TRBV7-9*01	TRBD1*01		TRBJ1-1*01						TGTGCCAGCAGCTTAGTCCCGGGAACTGAAGCTTTCTTT	CASSLVPGTEAFF																					250																																																																														39	13																	5bff3df5acde910a470ec810	33				TRBV7	TRBV7-9	TRBJ1	TRBJ1-1	TRBD1	TRBD1
TGCTCCTAGAAGGCAAAGGACCACATAGCCAAGGAGCTGGGGGCCCATGGCAGCATCAGGCAGGTGTCTGCCCCCCCAAGACTCCTTATGGTGAATTCCTCCTCTCTGTACTTCTGTGCCAGCAGCCGCGGGGGCCCGGGCACTGAAGCTTTCTTTGGACAAGGCACCAGACTCACAGTTGTA			T					TRBV27*01	TRBD2*01		TRBJ1-1*01						TGTGCCAGCAGCCGCGGGGGCCCGGGCACTGAAGCTTTCTTT	CASSRGGPGTEAFF																					125																																																																														42	14																	5bff3df5acde910a470ed50d	33				TRBV27	TRBV27	TRBJ1	TRBJ1-1	TRBD2	TRBD2
CAGAGGGTCCAGGAGTCCATGGCAGAGTGAGAGCAGATGTGGAATATTCCAGACCAGGCCCTCTGTGAACATCCCCCAAGAAATTATATGGTGAACTGCTGCCCTCAGAACCCAGGGACTCAGCTGTGTACTTCTGTGCCAGCATACCTAGCCCCGGCACTGAAGCTTTCTTTGGACAAGGCACCAGACTCACAGTTGTA			T					TRBV12-3*01	TRBD2*01		TRBJ1-1*01						TGTGCCAGCATACCTAGCCCCGGCACTGAAGCTTTCTTT	CASIPSPGTEAFF																					220																																																																														39	13																	5bff3df8acde910a470f0c06	33				TRBV12	TRBV12-3	TRBJ1	TRBJ1-1	TRBD2	TRBD2
CAGCAGAGGAGGCTGGTGCCCATGGCAGGGTCAGGGCAGGATGGGAGCTTTACCAGATCAGGGTCACTGTGTCCCCCCAGAGTCTTAATGGTGATAACGCGCGCACAGAGCAGGGGGACTCGGCCATGTATCTCTGTGCCAGCAGCTTAGTCCCGGGAACTGAAGCTTTCTTTGGACAAGGCACCAGACTCACAGTTGTA			T					TRBV7-9*01	TRBD1*01		TRBJ1-1*01						TGTGCCAGCAGCTTAGTCCCGGGAACTGAAGCTTTCTTT	CASSLVPGTEAFF																					250																																																																														39	13																	5bff3df8acde910a470f0fdb	33				TRBV7	TRBV7-9	TRBJ1	TRBJ1-1	TRBD1	TRBD1
TCCAGCAGAGGAGGCTGGTGCCCATGGCAGGGTCAGGGCAGGATGGGAGCTTTACCAGATCAGGGTCACAGTCCCCCAAGAAAGTTGATGGTGATTAATTGCGCACAGAGCAGGGGGACTCGGCCATGTATCTCTGTGCCAGCAGCTTAGTCCCGGGAACTGAAGCTTTCTTTGGACAAGGCACCAGACTCACAGTTGTA			T					TRBV7-9*01	TRBD1*01		TRBJ1-1*01						TGTGCCAGCAGCTTAGTCCCGGGAACTGAAGCTTTCTTT	CASSLVPGTEAFF																					250																																																																														39	13																	5bff3dfcacde910a470f1f72	33				TRBV7	TRBV7-9	TRBJ1	TRBJ1-1	TRBD1	TRBD1
TCCAGCAGAGGAGGCTGGTGCCCATGGCAGGGTCAGGGCAGGATGGGAGCTTTACCAGATCAGGGTCACTGTCCCCCAAGATAGCATATGGTGAGTGCGAGCGCACAGAGCAGGGGGACTCGGCCATGTATCTCTGTGCCAGCAGCTTAGTCCCGGGAACTGAAGCTTTCTTTGGACAAGGCACCAGACTCACAGTTGTA			T					TRBV7-9*01	TRBD1*01		TRBJ1-1*01						TGTGCCAGCAGCTTAGTCCCGGGAACTGAAGCTTTCTTT	CASSLVPGTEAFF																					255																																																																														39	13																	5bff3dfeacde910a470f323f	33				TRBV7	TRBV7-9	TRBJ1	TRBJ1-1	TRBD1	TRBD1
CAGAGGGTCCAGGAGTCCATGGCAGAGTGAGAGCAGATGTGGAATATTCCAGACCAGGCCCTCTGTGAACATCCCCCAAGAGGTGCGATGGTGACTATTGGCCCTCAGAACCCAGGGACTCAGCTGTGTACTTCTGTGCCAGCATACCTAGCCCCGGCACTGAAGCTTTCTTTGGACAAGGCACCAGACTCACAGTTGTA			T					TRBV12-3*01	TRBD2*01		TRBJ1-1*01						TGTGCCAGCATACCTAGCCCCGGCACTGAAGCTTTCTTT	CASIPSPGTEAFF																					220																																																																														39	13																	5bff3dfeacde910a470f3b53	33				TRBV12	TRBV12-3	TRBJ1	TRBJ1-1	TRBD2	TRBD2
CATGGCAGCATCAGGCAGGTGTCTGCCAGTTCTGGGGGCTCCAGGTGGTTTCTGTAACGTCTCCACCTCTTCCCCCCAAGAGGACGAATGGTGACTGCCAGCCCAGCCCCAACCAGACCTCTCTGTACTTCTGTGCCAGCAGCCGCGGGGGCCCGGGCACTGAAGCTTTCTTTGGACAAGGCACCAGACTCACAGTTGTA			T					TRBV27*01	TRBD2*01		TRBJ1-1*01						TGTGCCAGCAGCCGCGGGGGCCCGGGCACTGAAGCTTTCTTT	CASSRGGPGTEAFF																					210																																																																														42	14																	5bff3dfeacde910a470f5476	33				TRBV27	TRBV27	TRBJ1	TRBJ1-1	TRBD2	TRBD2
ACACAGGGCCATCCAGCAGAGGAGGCTGGTGCCCATGGCAGGGTCAGGGCAGGATGGGAGCTTTACCAGATCCCCCCAAGACCGCAAATGGTGATAGCTGGCGCACAGAGCAGGGGGACTCGGCCATGTATCTCTGTGCCAGCAGCTTAGTCCCGGGAACTGAAGCTTTCTTTGGACAAGGCACCAGACTCACAGTTGTA			T					TRBV7-9*01	TRBD1*01		TRBJ1-1*01						TGTGCCAGCAGCTTAGTCCCGGGAACTGAAGCTTTCTTT	CASSLVPGTEAFF																					250																																																																														39	13																	5bff3dffacde910a470f7cda	33				TRBV7	TRBV7-9	TRBJ1	TRBJ1-1	TRBD1	TRBD1
TCCAGCAGAGGAGGCTGGTGCCCATGGCAGGGTCAGGGCAGGATGGGAGCTTTACCAGATCAGGGTCACTGTCCCCCAAGAGAATTAATGGTGATGGGATCACAGAGCAGGGGGACTCGGCCATGTATCTCTGTGCCAGCAGCTTAATGAGACCGGGCACTGAAGCTTTCTTTGGACAAGGCACCAGACTCACAGTTGTA			T					TRBV7-9*01	TRBD1*01		TRBJ1-1*01						TGTGCCAGCAGCTTAATGAGACCGGGCACTGAAGCTTTCTTT	CASSLMRPGTEAFF																					230																																																																														42	14																	5bff3e00acde910a470f7edb	33				TRBV7	TRBV7-9	TRBJ1	TRBJ1-1	TRBD1	TRBD1
CAGAGGGTCCAGGAGTCCATGGCAGAGTGAGAGCAGATGTGGAATATTCCAGACCAGGCCCTCTGTGAACATCCCCCAAGAATTTTTATGGTGAGTCATCGCCCTCAGAACCCAGGGACTCAGCTGTGTACTTCTGTGCCAGCATACCTAGCCCCGGCACTGAAGCTTTCTTTGGACAAGGCACCAGACTCACAGTTGTA			T					TRBV12-3*01	TRBD2*01		TRBJ1-1*01						TGTGCCAGCATACCTAGCCCCGGCACTGAAGCTTTCTTT	CASIPSPGTEAFF																					220																																																																														39	13																	5bff3e00acde910a470f8a89	33				TRBV12	TRBV12-3	TRBJ1	TRBJ1-1	TRBD2	TRBD2
CAGAGGGTCCAGGAGTCCATGGCAGAGTGAGAGCAGATGTGGAATATTCCAGACCAGGCCCTCTGTGAACATCCCCCAAGATGACGTATGGTGACAGTCTGCCCTCAGAACCCAGGGACTCAGCTGTGTACTTCTGTGCCAGCATACCTAGCCCCGGCACTGAAGCTTTCTTTGGACAAGGCACCAGACTCACAGTTGTA			T					TRBV12-3*01	TRBD2*01		TRBJ1-1*01						TGTGCCAGCATACCTAGCCCCGGCACTGAAGCTTTCTTT	CASIPSPGTEAFF																					220																																																																														39	13																	5bff3e00acde910a470f8bce	33				TRBV12	TRBV12-3	TRBJ1	TRBJ1-1	TRBD2	TRBD2
CAAAGCAGCACCCAACAGAGCAGCCTGGAGCCCATGGCACAAAGGGGCAGGCAGCACTGTGTCTGTGCTCAGCCCCCAAGACACTGAATGGTGATTGGTTCACCTTGGAGCTGGGGGACTCGGCCCTTTATCTTTGCGCCAGCAGCGATCCCCCGGGCACTGAAGCTTTCTTTGGACAAGGCACCAGACTCACAGTTGTA			T					TRBV5-1*01	TRBD1*01		TRBJ1-1*01						TGCGCCAGCAGCGATCCCCCGGGCACTGAAGCTTTCTTT	CASSDPPGTEAFF																					230																																																																														39	13																	5bff3e00acde910a470f928f	33				TRBV5	TRBV5-1	TRBJ1	TRBJ1-1	TRBD1	TRBD1
ACAGAGCCTAGTCCCAGGAGAAGGAGCAGAAGACTCAGCATCTTCAAGTGATGGCCTCTCCCCTGAGAAAAGCCCCCAAGACGTACGATGGTGATTTCTACAACATGAGCCCTGAAGACAGCAGCATATATCTCTGCAGCGTTCCTGCACACCCCGGGACTGAAGCTTTCTTTGGACAAGGCACCAGACTCACAGTTGTA			T					TRBV29-1*01	TRBD1*01		TRBJ1-1*01						TGCAGCGTTCCTGCACACCCCGGGACTGAAGCTTTCTTT	CSVPAHPGTEAFF																					215																																																																														39	13																	5bff3e00acde910a470f9e9f	33				TRBV29	TRBV29-1	TRBJ1	TRBJ1-1	TRBD1	TRBD1
AAGCCCGGAGCCTGGCCCCAGAAGCAGCAGAAGCAGCAGCATCTTCCGTGATGGCCTCACACCACCTTCTCTCCCCCAAGAAGCTAGATGGTGAGTATGCGCCCATCCTGAAGACAGCAGCTTCTACATCTGCAGTGCTCGCCGGGAAGGGCCGGGAACTGAAGCTTTCTTTGGACAAGGCACCAGACTCACAGTTGTA			T					TRBV20/OR9-2*02	TRBD2*02		TRBJ1-1*01						TGCAGTGCTCGCCGGGAAGGGCCGGGAACTGAAGCTTTCTTT	CSARREGPGTEAFF																					197																																																																														42	14																	5bff3e02acde910a470fbafa	33				TRBV20	TRBV20/OR9-2	TRBJ1	TRBJ1-1	TRBD2	TRBD2
CAGAGGGTCCAGGAGTCCATGGCAGAGTGAGAGCAGATGTGGAATATTCCAGACCAGGCCCTCTGTGAACATCCCCCAAGAGCGACTATGGTGACACGCGGCCCTCAGAACCCAGGGACTCAGCTGTGTACTTCTGTGCCAGCATACCTAGCCCCGGCACTGAAGCTTTCTTTGGACAAGGCACCAGACTCACAGTTGTA			T					TRBV12-3*01	TRBD2*01		TRBJ1-1*01						TGTGCCAGCATACCTAGCCCCGGCACTGAAGCTTTCTTT	CASIPSPGTEAFF																					220																																																																														39	13																	5bff3e02acde910a470fbe2c	33				TRBV12	TRBV12-3	TRBJ1	TRBJ1-1	TRBD2	TRBD2
CATCCAGCAGAGGAGGCTGGTGCCCATGGCAGGGTCAGGGCAGGATGGGAGCTTTACCAGATCAGGGTCACTCCCCCAAGACATTCTATGGTGACTGATAGCGCACAGAGCAGGGGGACTCGGCCATGTATCTCTGTGCCAGCAGCTTAGTCCCGGGAACTGAAGCTTTCTTTGGACAAGGCACCAGACTCACAGTTGTA			T					TRBV7-9*01	TRBD1*01		TRBJ1-1*01						TGTGCCAGCAGCTTAGTCCCGGGAACTGAAGCTTTCTTT	CASSLVPGTEAFF																					255																																																																														39	13																	5bff3e02acde910a470fcc58	33				TRBV7	TRBV7-9	TRBJ1	TRBJ1-1	TRBD1	TRBD1
GCAGAGGAGGCTGGTGCCCATGGCAGGGTCAGGGCAGGATGGGAGCTTTACCAGATCAGGGTCACTGTGAGCCCCCCAAGATCATGGATGGTGAGATAGGGCACAGAGCAGGGGGACTCGGCCATGTATCTCTGTGCCAGCAGCTTAGTCCCGGGAACTGAAGCTTTCTTTGGACAAGGCACCAGACTCACAGTTGTA			T					TRBV7-9*01	TRBD1*01		TRBJ1-1*01						TGTGCCAGCAGCTTAGTCCCGGGAACTGAAGCTTTCTTT	CASSLVPGTEAFF																					242																																																																														39	13																	5bff3e03acde910a470fce0f	33				TRBV7	TRBV7-9	TRBJ1	TRBJ1-1	TRBD1	TRBD1
GCAGAGGAGGCTGGTGCCCATGGCAGGGTCAGGGCAGGATGGGAGCTTTACCAGATCAGGGTCACTGTGAGCCCCCCAAGATTAAACATGGTGAAGTAATGCGCACAGAGCAGGGGGACTCGGCCATGTATCTCTGTGCCAGCAGCTTAGTCCCGGGAACTGAAGCTTTCTTTGGACAAGGCACCAGACTCACAGTTGTA			T					TRBV7-9*01	TRBD1*01		TRBJ1-1*01						TGTGCCAGCAGCTTAGTCCCGGGAACTGAAGCTTTCTTT	CASSLVPGTEAFF																					250																																																																														39	13																	5bff3e03acde910a470fceb0	33				TRBV7	TRBV7-9	TRBJ1	TRBJ1-1	TRBD1	TRBD1
CAGAGGGTCCAGGAGTCCATGGCAGAGTGAGAGCAGATGTGGAATATTCCAGACCAGGCCCTCTGTGAACATCCCCCAAGAACAGTGATGGTGATGTTAGGCCCTCAGAACCCAGGGACTCAGCTGTGTACTTCTGTGCCAGCATACCTAGCCCCGGCACTGAAGCTTTCTTTGGACAAGGCACCAGACTCACAGTTGTA			T					TRBV12-3*01	TRBD2*01		TRBJ1-1*01						TGTGCCAGCATACCTAGCCCCGGCACTGAAGCTTTCTTT	CASIPSPGTEAFF																					220																																																																														39	13																	5bff3e03acde910a470fe2af	33				TRBV12	TRBV12-3	TRBJ1	TRBJ1-1	TRBD2	TRBD2
CCAAGCCCGGAGCCTGGCCCCAGAAGCAGCAGAAGCAGCAGCATCTTCCGTGATGGCCTCACACCACCTTCTCTCCCCAAGATATCCATGGTGAAGCGGTGACCAGTGCCCATCCTGAAGACAGCAGCTTCTACATCTGCAGTGTACACCGTCCGGGTACTGAAGCTTTCTTTGGACAAGGCACCAGACTCACAGTTGTA			T					TRBV20-1*02	TRBD1*01		TRBJ1-1*01						TGCAGTGTACACCGTCCGGGTACTGAAGCTTTCTTT	CSVHRPGTEAFF																					231																																																																														36	12																	5bff3e03acde910a470fe44c	33				TRBV20	TRBV20-1	TRBJ1	TRBJ1-1	TRBD1	TRBD1
AAGCCCGGAGCCTGGCCCCAGAAGCAGCAGAAGCAGCAGCATCTTCCGTGATGGCCTCACACCACCTTCTCTCCCCCAAGAAGCTAGATGGTGAGTATGCTGCCCATCCTGAAGACAGCAGCTTCTACATCTGCAGTGCTCGCCGGGAAGGGCCGGGAACTGAAGCTTTCTTTGGACAAGGCACCAGACTCACAGTTGTA			T					TRBV20-1*02	TRBD2*02		TRBJ1-1*01						TGCAGTGCTCGCCGGGAAGGGCCGGGAACTGAAGCTTTCTTT	CSARREGPGTEAFF																					201																																																																														42	14																	5bff3e03acde910a470ff32a	33				TRBV20	TRBV20-1	TRBJ1	TRBJ1-1	TRBD2	TRBD2
CAGAGGGTCCAGGAGTCCATGGCAGAGTGAGAGCAGATGTGGAATATTCCAGACCAGGCCCTCTGTGAACATCCCCCAAGAACAAAGATGGTGATCAGCAGCCCTCAGAACCCAGGGACTCAGCTGTGTACTTCTGTGCCAGCATACCTAGCCCCGGCACTGAAGCTTTCTTTGGACAAGGCACCAGACTCACAGTTGTA			T					TRBV12-3*01	TRBD2*01		TRBJ1-1*01						TGTGCCAGCATACCTAGCCCCGGCACTGAAGCTTTCTTT	CASIPSPGTEAFF																					230																																																																														39	13																	5bff3e04acde910a470ff663	33				TRBV12	TRBV12-3	TRBJ1	TRBJ1-1	TRBD2	TRBD2
GCAGAGGAGGCTGGTGCCCATGGCAGGGTCAGGGCAGGATGGGAGCTTTACCAGATCAGGGTCACTGTGAGACCCCCAAGATGTCGAATGGTGAAATCAGGCGCACAGAGCAGGGGGACTCGGCCATGTATCTCTGTGCCAGCAGCTTAGTCCCGGGAACTGAAGCTTTCTTTGGACAAGGCACCAGACTCACAGTTGTA			T					TRBV7-9*01	TRBD1*01		TRBJ1-1*01						TGTGCCAGCAGCTTAGTCCCGGGAACTGAAGCTTTCTTT	CASSLVPGTEAFF																					250																																																																														39	13																	5bff3e04acde910a471004f8	33				TRBV7	TRBV7-9	TRBJ1	TRBJ1-1	TRBD1	TRBD1
CAGAGGGTCCAGGAGTCCATGGCAGAGTGAGAGCAGATGTGGAATATTCCAGACCAGGCCCTCTGTGAACATCCCCCAAGAACAAAGATGGTGATCAGCACCCTCAGAACCCAGGGACTCAGCTGTGTACTTCTGTGCCAGCATACCTAGCCCCGGCACTGAAGCTTTCTTTGGACAAGGCACCAGACTCACAGTTGTA			T					TRBV12-3*01	TRBD2*01		TRBJ1-1*01						TGTGCCAGCATACCTAGCCCCGGCACTGAAGCTTTCTTT	CASIPSPGTEAFF																					215																																																																														39	13																	5bff3e05acde910a471022cf	33				TRBV12	TRBV12-3	TRBJ1	TRBJ1-1	TRBD2	TRBD2
CAGCAGAGGAGGCTGGTGCCCATGGCAGGGTCAGGGCAGGATGGGAGCTTTACCAGATCAGGGTCACTGTGTCCCCCCAGAGTCTTAATGGTGATAACGGGCGCACAGAGCAGGGGGACTCGGCCATGTATCTCTGTGCCAGCAGCTTAGTCCCGGGAACTGAAGCTTTCTTTGGACAAGGCACCAGACTCACAGTTGTA			T					TRBV7-9*01	TRBD1*01		TRBJ1-1*01						TGTGCCAGCAGCTTAGTCCCGGGAACTGAAGCTTTCTTT	CASSLVPGTEAFF																					250																																																																														39	13																	5bff3e05acde910a4710276f	33				TRBV7	TRBV7-9	TRBJ1	TRBJ1-1	TRBD1	TRBD1
CTGGGAGACTCCAGTATCTGCGTGATCTGCCCCCAGGAGACACAGGGCCATCCAGCAGAGGAGGCTGGTGCCCCCCCAAGAACTATAATGGTGAGTGGATGCGCACAGAGCAGGGGGACTCGGCCATGTATCTCTGTGCCAGCAGCTTAGTCCCGGGAACTGAAGCTTTCTTTGGACAAGGCACCAGACTCACAGTTGTA			T					TRBV7-9*01	TRBD1*01		TRBJ1-1*01						TGTGCCAGCAGCTTAGTCCCGGGAACTGAAGCTTTCTTT	CASSLVPGTEAFF																					250																																																																														39	13																	5bff3e05acde910a47103287	33				TRBV7	TRBV7-9	TRBJ1	TRBJ1-1	TRBD1	TRBD1
CAGAGGGTCCAGGAGTCCATGGCAGAGTGAGAGCAGATGTGGAATATTCCAGACCAGGCCCTCTGTGAACATCCCCCAAGAGCCCTAATGGTGAATCCTGGCCCTCAGAACCCAGGGACTCAGCTGTGTACTTCTGTGCCAGCATACCTAGCCCCGGCACTGAAGCTTTCTTTGGACAAGGCACCAGACTCACAGTTGTA			T					TRBV12-3*01	TRBD2*01		TRBJ1-1*01						TGTGCCAGCATACCTAGCCCCGGCACTGAAGCTTTCTTT	CASIPSPGTEAFF																					220																																																																														39	13																	5bff3e05acde910a471033f0	33				TRBV12	TRBV12-3	TRBJ1	TRBJ1-1	TRBD2	TRBD2
TCCAGCAGAGGAGGCTGGTGCCCATGGCAGGGTCAGGGCAGGATGGGAGCTTTACCAGATCAGGGTCACTGTCCCCCAAGACGCTGGATGGTGAGCGAGTGCGCACAGAGCAGGGGGACTCGGCCATGTATCTCTGTGCCAGCAGCTTAGTCCCGGGAACTGAAGCTTTCTTTGGACAAGGCACCAGACTCACAGTTGTA			T					TRBV7-9*01	TRBD1*01		TRBJ1-1*01						TGTGCCAGCAGCTTAGTCCCGGGAACTGAAGCTTTCTTT	CASSLVPGTEAFF																					250																																																																														39	13																	5bff3e05acde910a47103f81	33				TRBV7	TRBV7-9	TRBJ1	TRBJ1-1	TRBD1	TRBD1
CAGAGGGTCCAGGAGTCCATGGCAGAGTGAGAGCAGATGTGGAATATTCCAGACCAGGCCCTCTGTGAACATCCCCCAAGAATACCCATGGTGAGCCATCGCCCTCAGAACCCAGGGACTCAGCTGTGTACTTCTGTGCCAGCATACCTAGCCCCGGCACTGAAGCTTTCTTTGGACAAGGCACCAGACTCACAGTTGTA			T					TRBV12-3*01	TRBD2*01		TRBJ1-1*01						TGTGCCAGCATACCTAGCCCCGGCACTGAAGCTTTCTTT	CASIPSPGTEAFF																					220																																																																														39	13																	5bff3e07acde910a47104720	33				TRBV12	TRBV12-3	TRBJ1	TRBJ1-1	TRBD2	TRBD2
GCAGAGGGTCCAGGAGTCCATGGCAGAGTGAGAGCAGATGTGGAATATTCCAGACCAGGCCCTCTGTGAACATCCCCCAAGAGTTTTTATGGTAAGTACCGCCCTCAGAACCCAGGGACTCAGCTGTGTACTTCTGTGCCAGCATACCTAGCCCCGGCACTGAAGCTTTCTTTGGACAAGGCACCAGACTCACAGTTGTA			T					TRBV12-3*01	TRBD2*01		TRBJ1-1*01						TGTGCCAGCATACCTAGCCCCGGCACTGAAGCTTTCTTT	CASIPSPGTEAFF																					220																																																																														39	13																	5bff3e07acde910a471048f2	33				TRBV12	TRBV12-3	TRBJ1	TRBJ1-1	TRBD2	TRBD2
CACAGGGCCATCCAGCAGAGGAGGCTGGTGCCCATGGCAGGGTCAGGGCAGGATGGGAGCTTTACCAGATCCCCCCCAAGAGGTCACATGGTGAGTCCGGGCGCACAGAGCAGGGGGACTCGGCCATGTATCTCTGTGCCAGCAGCTTAGTCCCGGGAACTGAAGCTTTCTTTGGACAAGGCACCAGACTCACAGTTGTA			T					TRBV7-9*01	TRBD1*01		TRBJ1-1*01						TGTGCCAGCAGCTTAGTCCCGGGAACTGAAGCTTTCTTT	CASSLVPGTEAFF																					250																																																																														39	13																	5bff3e07acde910a47105618	33				TRBV7	TRBV7-9	TRBJ1	TRBJ1-1	TRBD1	TRBD1
TGCTACAGGATGGAGGGGTCTTCTGGGTCTGTGCATCGGTGATAGGGGAACAGTACTCTCAAGGGGGTCATTCCCCCCAAGATTCACGTGGTGACCCGTGCGGCTGCTCCCTCCCAGACATCTGTGTACTTCTGTGCCAGCCCCGGGTCCCCGGGCACTGAAGCGTTCTTTGGACAAGGCACCAGACTCACAGTTGTA			T					TRBV6-1*01	TRBD1*01		TRBJ1-1*01						TGTGCCAGCCCCGGGTCCCCGGGCACTGAAGCGTTCTTT	CASPGSPGTEAFF																					205																																																																														39	13																	5bff3e07acde910a47105e39	33				TRBV6	TRBV6-1	TRBJ1	TRBJ1-1	TRBD1	TRBD1
ACAGAGCAGCCTGGAGCCCATGGCACAAAGGGGCAGGCAGCACTGTGTCTGTGCTCAGGGCTTGGTCCTCCTCCCCCAAGAGCAGTTATGGTGATATCTTCACCTTGGAGCTGGGGGACTCGGCCCTTTATCTTTGCGCCAGCAGCTTGGAACCGGGCACTGAAGCTTTCTTTGGACAAGGCACCAGACTCACAGTTGTA			T					TRBV5-1*01	TRBD1*01		TRBJ1-1*01						TGCGCCAGCAGCTTGGAACCGGGCACTGAAGCTTTCTTT	CASSLEPGTEAFF																					250																																																																														39	13																	5bff3e09acde910a471095f0	33				TRBV5	TRBV5-1	TRBJ1	TRBJ1-1	TRBD1	TRBD1
CAGCAGAAGCAGCAGCATCTTCCGTGATGGCCTCACACCACCTTCTCTGGGGAGAGTTGTGACCACTGCCTCCCCCCAAGAGGTTGTATGGTGACTCTTTCAGTGCCCATCCTGAAGACAGCAGCTTCTACATCTGCAGTGCCCTTATGGGGCCGGGGACTGAAGCTTTCTTTGGACAAGGCACCAGACTCACAGTTGTA			T					TRBV20-1*05	TRBD2*01		TRBJ1-1*01						TGCAGTGCCCTTATGGGGCCGGGGACTGAAGCTTTCTTT	CSALMGPGTEAFF																					210																																																																														39	13																	5bff3e09acde910a4710a4a5	33				TRBV20	TRBV20-1	TRBJ1	TRBJ1-1	TRBD2	TRBD2
GGGTCCAGGAGTCCATGGCAGAGTGAGAGCAGATGTGGAATATTCCAGACCAGGCCCTCTGTGAACATGAGCCCCCCAAGAATCTAAATGGTGAAAACGCGCCCTCAGAACCCAGGGACTCAGCTGTGTACTTCTGTGCCAGCATACCTAGCCCCGGCACTGAAGCTTTCTTTGGACAAGGCACCAGACTCACAGTTGTA			T					TRBV12-3*01	TRBD2*01		TRBJ1-1*01						TGTGCCAGCATACCTAGCCCCGGCACTGAAGCTTTCTTT	CASIPSPGTEAFF																					220																																																																														39	13																	5bff3e09acde910a4710a83e	33				TRBV12	TRBV12-3	TRBJ1	TRBJ1-1	TRBD2	TRBD2
CAAAGCAGCACCCAACAGAGCAGCCTGGAGCCCATGGCACAAAGGGGCAGGCAGCACTGTGTCTGTGCTCAGCCCCCAAGATTTCATATGGTGAATCCACCACCTTGGAGCTGGGGGACTCGGCCCTTTATCTTTGCGCCAGCAGCTTGGGACCGGGGACTGAAGCTTTCTTTGGACAAGGCACCAGACTCACAGTTGTA			T					TRBV5-1*01	TRBD1*01		TRBJ1-1*01						TGCGCCAGCAGCTTGGGACCGGGGACTGAAGCTTTCTTT	CASSLGPGTEAFF																					250																																																																														39	13																	5bff3e09acde910a4710b149	33				TRBV5	TRBV5-1	TRBJ1	TRBJ1-1	TRBD1	TRBD1
ACACAGGGCCATCCAGCAGAGGAGGCTGGTGCCCATGGCAGGGTCAGGGCAGGATGGGAGCTTTACCAGATCCCCCCAAGAAGCGGAATGGTGAAACTTTGCGCACAGAGCAGGGGGACTCGGCCATGTATCTCTGTGCCAGCAGCTTAGTCCCGGGAACTGAAGCTTTCTTTGGACAAGGCACCAGACTCACAGTTGTA			T					TRBV7-9*01	TRBD1*01		TRBJ1-1*01						TGTGCCAGCAGCTTAGTCCCGGGAACTGAAGCTTTCTTT	CASSLVPGTEAFF																					250																																																																														39	13																	5bff3e09acde910a4710b3ba	33				TRBV7	TRBV7-9	TRBJ1	TRBJ1-1	TRBD1	TRBD1
CCCAGAAGAGGAGCCTGGTGCCCATGGCAGGGTCAGGGCAGGATGGGAGCTTTACCAGATCAGGATCACTGTCCCCCAAGATTGAAGATGGTGATTATTGACAGCAGGAGGACTCGGCCGTGTATCTCTGTGCCAGCAGCTTAGAGACCGCGCCCGGCACTGAAGCTTTCTTTGGACAAGGCACCAGACTCACAGTTGTA			T					TRBV7-2*01	TRBD1*01		TRBJ1-1*01						TGTGCCAGCAGCTTAGAGACCGCGCCCGGCACTGAAGCTTTCTTT	CASSLETAPGTEAFF																					220																																																																														45	15																	5bff3e09acde910a4710b59f	33				TRBV7	TRBV7-2	TRBJ1	TRBJ1-1	TRBD1	TRBD1
AAGCCCGGAGCCTGGCCCCAGAAGCAGCAGAAGCAGCAGCATCTTCCGTGATGGCCTCACACCACCTTCTCTCCCCCAAGATTCCAAATGGTGAATATGGCAGTGCCCATCCTGAAGACAGCAGCTTATACATCTGCAGTGCTACCTACCCTCCGGGGACTGAAGCTTTCTTTGGACAAGGCACCAGACTCACAGTTGTA			T					TRBV20-1*05	TRBD2*02		TRBJ1-1*01						TGCAGTGCTACCTACCCTCCGGGGACTGAAGCTTTCTTT	CSATYPPGTEAFF																					206																																																																														39	13																	5bff3e09acde910a4710b6f3	33				TRBV20	TRBV20-1	TRBJ1	TRBJ1-1	TRBD2	TRBD2
CAGAGGGTCCAGGAGTCCATGGCAGAGTGAGAGCAGATGTGGAATATTCCAGACCAGGCCCTCTGTGAACATCCCCCAAGACCAGTGATGGTGAATTTATGCCCTCAGAACCCAGGGACTCAGCTGTGTACTTCTGTGCCAGCATACCTAGCCCCGGCACTGAAGCTTTCTTTGGACAAGGCACCAGACTCACAGTTGTA			T					TRBV12-3*01	TRBD2*01		TRBJ1-1*01						TGTGCCAGCATACCTAGCCCCGGCACTGAAGCTTTCTTT	CASIPSPGTEAFF																					220																																																																														39	13																	5bff3e0aacde910a4710c708	33				TRBV12	TRBV12-3	TRBJ1	TRBJ1-1	TRBD2	TRBD2
ACACAGGGCCATCCAGCAGAGGAGGCTGGTGCCCATGGCAGGGTCAGGGCAGGATGGGAGCTTTACCAGATCCCCCCAAGAGTTTCCATGGTGATATACAGCGCACAGAGCAGGGGGACTCGGCCATGTATCTCTGTGCCAGCAGCTTAGTCCCGGGAACTGAAGCTTTCTTTGGACAAGGCACCAGACTCACAGTTGTA			T					TRBV7-9*01	TRBD1*01		TRBJ1-1*01						TGTGCCAGCAGCTTAGTCCCGGGAACTGAAGCTTTCTTT	CASSLVPGTEAFF																					262																																																																														39	13																	5bff3e0aacde910a4710ca27	33				TRBV7	TRBV7-9	TRBJ1	TRBJ1-1	TRBD1	TRBD1
AAGGACCACATAGCCAAGGAGCTGGGGGCCCATGGCAGCATCAGGCAGGTGTCTGCCAGTTCTGGGGGCTCCCCCCCAAGATGAAAGATGGTGAACATGAGCCCAGCCCCAACCAGACCTCTCTGTACTTCTGTGCCAGCAGCCGCGGGGGCCCGGGCACTGAAGCTTTCTTTGGACAAGGCACCAGACTCACAGTTGTA			T					TRBV27*01	TRBD2*01		TRBJ1-1*01						TGTGCCAGCAGCCGCGGGGGCCCGGGCACTGAAGCTTTCTTT	CASSRGGPGTEAFF																					210																																																																														42	14																	5bff3e0aacde910a4710d402	33				TRBV27	TRBV27	TRBJ1	TRBJ1-1	TRBD2	TRBD2
AGAATCCACTGGGCCTGCTCCCAGGAGACAAAAGGCCACACAGCAGAGGAGCCTGAAGCCCATGGCAGGATCCCCCCAAGAATTCTAATGGTGATAACCAGGAGCTGGGGGACTCGGCTTTGTATTTCTGTGCCAGCAGCGTAAGGGCAGGGCCGGGCACTGAAGCTTTCTTTGGACAAGGCACCAGACTCACAGTTGTA			T					TRBV9*01	TRBD2*02		TRBJ1-1*01						TGTGCCAGCAGCGTAAGGGCAGGGCCGGGCACTGAAGCTTTCTTT	CASSVRAGPGTEAFF																					201																																																																														45	15																	5bff3e0aacde910a4710d7dc	33				TRBV9	TRBV9	TRBJ1	TRBJ1-1	TRBD2	TRBD2
CAGAGGGTCCAGGAGTCCATGGCAGAGTGAGAGCAGATGTGGAATATTCCAGACCAGGCCCTCTGTGAACATCCCCCAAGATTCTTGATGGTGACCGATAGCCCTCAGAACCCAGGGACTCAGCTGTGTACTTCTGTGCCAGCATACCTAGCCCCGGCACTGAAGCTTTCTTTGGACAAGGCACCAGACTCACAGTTGTA			T					TRBV12-3*01	TRBD2*01		TRBJ1-1*01						TGTGCCAGCATACCTAGCCCCGGCACTGAAGCTTTCTTT	CASIPSPGTEAFF																					225																																																																														39	13																	5bff3e0aacde910a4710dc43	33				TRBV12	TRBV12-3	TRBJ1	TRBJ1-1	TRBD2	TRBD2
TCCTTTCTCTTGACCATGGCCATCAACACAAGGGCGCTGACCAGCACAGCATACAGGGTGGCCTTCCCTAGCAGGATCTCATAGAGGATGGTGATGGCATGCTGGACGACTCGGCCCTGTATCTCTGTGCCAGCAGCCTTGTGGGGGCTCCGCCGGGCACTGAAGCTTTCTTTGGACAAGGCACCAGACTCACAGTTGTA			T					TRBV5-4*01	TRBD2*01		TRBJ1-1*01						TGTGCCAGCAGCCTTGTGGGGGCTCCGCCGGGCACTGAAGCTTTCTTT	CASSLVGAPPGTEAFF																					188																																																																														48	16																	5bff3e0bacde910a4710f37c	33				TRBV5	TRBV5-4	TRBJ1	TRBJ1-1	TRBD2	TRBD2
AAGCCCGGAGCCTGGCCCCAGAAGCAGCAGAAGCAGCAGCATCTTCCGTGATGGCCTCACACCACCTTCTCTCCCCCAAGAAGCTAGATGGTGAGTATGCTGCCCATCCTGAAGACAGCAGCTTCTACATCTGCAGTGCTCGCCGGGAAGGGCCGGGAACTGAAGCTTTCTTTGGACAAGGCACCAGACTCACAGTTGTA			T					TRBV20-1*02	TRBD2*02		TRBJ1-1*01						TGCAGTGCTCGCCGGGAAGGGCCGGGAACTGAAGCTTTCTTT	CSARREGPGTEAFF																					201																																																																														42	14																	5bff3e0bacde910a4710fbf4	33				TRBV20	TRBV20-1	TRBJ1	TRBJ1-1	TRBD2	TRBD2
ATCCAGCAGAGGAGGCTGGTGCCCATGGCAGGGTCAGGGCAGGATGGGAGCTTTACCAGATCAGGGTCACTGTCCCCAAGAACTGTTATGGTGATCCCTTGCGCACAGAGCAGGGGGACTCGGCCATGTATCTCTGTGCCAGCAACTTAGTCCCGGGAACTGAAGCTTTCTTTGGACAAGGCACCAGACTCACAGTTGTA			T					TRBV7-9*01	TRBD1*01		TRBJ1-1*01						TGTGCCAGCAACTTAGTCCCGGGAACTGAAGCTTTCTTT	CASNLVPGTEAFF																					236																																																																														39	13																	5bff3e0cacde910a471103a3	33				TRBV7	TRBV7-9	TRBJ1	TRBJ1-1	TRBD1	TRBD1
ACACAGGGCCATCCAGCAGAGGAGGCTGGTGCCCATGGCAGGGTCAGGGCAGGATGGGAGCTTTACCAGATCCCCCCAAGACGCTGTATGGTGATTTATCGCGCACAGAGCAGGGGGACTCGGCCATGTATCTCTGTGCCAGCAGCTTAGTCCCGGGAACTGAAGCTTTCTTTGGACAAGGCACCAGACTCACAGTTGTA			T					TRBV7-9*01	TRBD1*01		TRBJ1-1*01						TGTGCCAGCAGCTTAGTCCCGGGAACTGAAGCTTTCTTT	CASSLVPGTEAFF																					250																																																																														39	13																	5bff3e0dacde910a47110a4d	33				TRBV7	TRBV7-9	TRBJ1	TRBJ1-1	TRBD1	TRBD1
CCCAGAAGAGGAGCCTGGTGCCCATGGCAGGGTCAGGGCAGGATGGGAGCTTTACCAGATCAGGATCACTGTCCCCCAAGATTGAAGATGGTGATTATTGACAGCAGGAGGACTCGGCCGTGTATCTCTGTGCCAGCAGCTTAGAGACCGCGCCCGGCACTGAAGCTTTCTTTGGACAAGGCACCAGACTCACAGTTGTA			T					TRBV7-2*01	TRBD1*01		TRBJ1-1*01						TGTGCCAGCAGCTTAGAGACCGCGCCCGGCACTGAAGCTTTCTTT	CASSLETAPGTEAFF																					220																																																																														45	15																	5bff3e0dacde910a47111220	33				TRBV7	TRBV7-2	TRBJ1	TRBJ1-1	TRBD1	TRBD1
GAGAGGAAAGGCTGCACAGCACAGGAGGCTGATGCTCATGGCAGGTGCTCCAGGACGGAGGGGTCTTCTGTATCTGTGCATTGATGAAAGGGGAACAGGCGTTGGCTGCTCCCTCCCAGACATCTGTGTACTTCTGTGCCAGCATCCACCCCCCGGGCACTGAAGCTTTCTTTGGACAAGGCACCAGACTCACAGTTGTA			T					TRBV6-6*01	TRBD2*01		TRBJ1-1*01						TGTGCCAGCATCCACCCCCCGGGCACTGAAGCTTTCTTT	CASIHPPGTEAFF																					221																																																																														39	13																	5bff3e0dacde910a471113c8	33				TRBV6	TRBV6-6	TRBJ1	TRBJ1-1	TRBD2	TRBD2
AGGAGACAAAGCAGCACCCAACAGAGCAGCCTGGAGCCCATGGCACAAAGGGGCAGGCAGCACTGTGTCTGTCCCCCAAGAATTACCATGGTGAGCAAAAGGAGCTGGGGGACTCGGCCCTTTATCTTTGCGCCAGCAGTCTGTGGGGGACCCCAGGCACTGAAGCTTTCTTTGGACAAGGCACCAGACTCACAGTTGTA			T					TRBV5-1*01	TRBD2*01		TRBJ1-1*01						TGCGCCAGCAGTCTGTGGGGGACCCCAGGCACTGAAGCTTTCTTT	CASSLWGTPGTEAFF																					196																																																																														45	15																	5bff3e0dacde910a47111ede	33				TRBV5	TRBV5-1	TRBJ1	TRBJ1-1	TRBD2	TRBD2
CAGAGGGTCCAGGAGTCCATGGCAGAGTGAGAGCAGATGTGGAATATTCCAGACCAGGCCCTCTGTGAACATCCCCCAAGAAACGTTATGGTGAGGCGCCCCCTCAGAACCCAGGGACTCAGCTGTGTACTTCTGTGCCAGCATACCTAGCCCCGGCACTGAAGCTTTCTTTGGACAAGGCACCAGACTCACAGTTGTA			T					TRBV12-3*01	TRBD2*01		TRBJ1-1*01						TGTGCCAGCATACCTAGCCCCGGCACTGAAGCTTTCTTT	CASIPSPGTEAFF																					215																																																																														39	13																	5bff3e0dacde910a4711248d	33				TRBV12	TRBV12-3	TRBJ1	TRBJ1-1	TRBD2	TRBD2
CAGAGGGTCCAGGAGTCCATGGCAGAGTGAGAGCAGATGTGGAATATTCCAGACCAGGCCCTCTGTGAACATCCCCCAAGATAAGTAATGGTGAGATTGTGCCCTCAGAACCCAGGGACTCAGCTGTGTACTTCTGTGCCAGCATACCTAGCCCCGGCACTGAAGCTTTCTTTGGACAAGGCACCAGACTCACAGTTGTA			T					TRBV12-3*01	TRBD2*01		TRBJ1-1*01						TGTGCCAGCATACCTAGCCCCGGCACTGAAGCTTTCTTT	CASIPSPGTEAFF																					220																																																																														39	13																	5bff3e0dacde910a471125dd	33				TRBV12	TRBV12-3	TRBJ1	TRBJ1-1	TRBD2	TRBD2
AGTATCTGCGTGATCTGCCCCCAGGAGACACAGGGCCATCCAGCAGAGGAGGCTGGTGCCCATGGCAGGGTCCCCCCAAGACCATGTATGGTGATTATACGCGCACAGAGCAGGGGGACTCGGCCATGTATCTCTGTGCCAGCAGCTTAGTCCCGGGAACTGAAGCTTTCTTTGGACAAGGCACCAGACTCACAGTTGTA			T					TRBV7-9*01	TRBD1*01		TRBJ1-1*01						TGTGCCAGCAGCTTAGTCCCGGGAACTGAAGCTTTCTTT	CASSLVPGTEAFF																					250																																																																														39	13																	5bff3e12acde910a471145a2	33				TRBV7	TRBV7-9	TRBJ1	TRBJ1-1	TRBD1	TRBD1
GGGTCCAGGAGTCCATGGCAGAGTGAGAGCAGATGTGGAATATTCCAGACCAGGCCCTCTGTGAACATGAGCCCCCCAAGAATCTAAATGGTGAAAACGCGCCCTCAGAACCCAGGGACTCAGCTGTGTACTTCTGTGCCAGCATACCTAGCCCCGGCACTGAAGCTTTCTTTGGACAAGGCACCAGACTCACAGTTGTA			T					TRBV12-3*01	TRBD2*01		TRBJ1-1*01						TGTGCCAGCATACCTAGCCCCGGCACTGAAGCTTTCTTT	CASIPSPGTEAFF																					220																																																																														39	13																	5bff3e12acde910a47114956	33				TRBV12	TRBV12-3	TRBJ1	TRBJ1-1	TRBD2	TRBD2
CAGAGGGTCCAGGAGTCCATGGCAGAGTGAGAGCAGATGTGGAATATTCCAGACCAGGCCCTCTGTGAACATCCCCCAAGATGACCCATGGTGACTTCCCGCCCTCAGAACCCAGGGACTCAGCTGTGTACTTCTGTGCCAGCATACCTAGCCCCGGCACTGAAGCTTTCTTTGGACAAGGCACCAGACTCACAGTTGTA			T					TRBV12-3*01	TRBD2*01		TRBJ1-1*01						TGTGCCAGCATACCTAGCCCCGGCACTGAAGCTTTCTTT	CASIPSPGTEAFF																					226																																																																														39	13																	5bff3e12acde910a471150fa	33				TRBV12	TRBV12-3	TRBJ1	TRBJ1-1	TRBD2	TRBD2
CCCTCAGGCGGCTGCTCAGGCAGTATCTGGAGTCATTGAGGGCGGGCTGCTCCTTGAGGGGCTGCCCCAAGACGAGATATGGTGACGCCTTCCATGTATCTCTGTGCCAGCAGCTTAGTCCCGGGAACTGAAGCTTTCTTTGGACAAGGCACCAGACTCACAGTTGTA			T					TRBV11-1*01	TRBD1*01		TRBJ1-1*01						TGTGCCAGCAGCTTAGTCCCGGGAACTGAAGCTTTCTTT	CASSLVPGTEAFF																					135																																																																														39	13																	5bff3e12acde910a471151f7	33				TRBV11	TRBV11-1	TRBJ1	TRBJ1-1	TRBD1	TRBD1
CAGAGGGTCCAGGAGTCCATGGCAGAGTGAGGGCAGATGTGGAATATTCCAGACCAGGCCCTCTGTGAACATCCCCCAAGAAGTCTGATGGTGACCAGTAGCCCTCAGAACCCAGGGACTCAGCTGTGTACTTCTGTGCCAGCATACCTAGCCCCGGCACTGAAGCTTTCTTTGGACAAGGCACCAGACTCACAGTTGTA			T					TRBV12-3*01	TRBD2*01		TRBJ1-1*01						TGTGCCAGCATACCTAGCCCCGGCACTGAAGCTTTCTTT	CASIPSPGTEAFF																					225																																																																														39	13																	5bff3e14acde910a4711682a	33				TRBV12	TRBV12-3	TRBJ1	TRBJ1-1	TRBD2	TRBD2
CAGCAGAGGAGGCTGGTGCCCATGGCAGGGTCAGGGCAGGATGGGAGCTTTACCAGATCAGGGTCACTGTGTCCCCCCAGAGTCTTAATGGTGATAACGCGCGCACAGAGCAGGGGGACTCGGCCATGTATCTCTGTGCCAGCAGCTTAGTCCCGGGAACTGAAGCTTTCTTTGGACAAGGCACCAGACTCACAGTTGTA			T					TRBV7-9*01	TRBD1*01		TRBJ1-1*01						TGTGCCAGCAGCTTAGTCCCGGGAACTGAAGCTTTCTTT	CASSLVPGTEAFF																					250																																																																														39	13																	5bff3e14acde910a471175a4	33				TRBV7	TRBV7-9	TRBJ1	TRBJ1-1	TRBD1	TRBD1
CCAAGCCCGGAGCCTGGCCCCAGAAGCAGCAGAAGCAGCAGCATCTTCCGTGATGGCCTCACACCACCTTCTCTCCCCAAGATATCCATGGTGAAGCGGTGACCAGTGCCCATCCTGAAGACAGCAGCTTCTACATCTGCAGTGTACACCGTCCGGGTACTGAAGCTTTCTTTGGACAAGGCACCAGACTCACAGTTGTA			T					TRBV20-1*02	TRBD1*01		TRBJ1-1*01						TGCAGTGTACACCGTCCGGGTACTGAAGCTTTCTTT	CSVHRPGTEAFF																					231																																																																														36	12																	5bff3e15acde910a47117be3	33				TRBV20	TRBV20-1	TRBJ1	TRBJ1-1	TRBD1	TRBD1
ACACAGGGCCATCCAGCAGAGGAGGCTGGTGCCCATGGCAGGGTCAGGGCAGGATGGGAGCTTTACCAGATCCCCCCAAGAAATTACATGGTGATTGGTTGCGCACAGAGCAGGGGGACTCGGCCATGTATCTCTGTGCCAGCAGCTTAGTCCCGGGAACTGAAGCTTTCTTTGGACAAGGCACCAGACTCACAGTTGTA			T					TRBV7-9*01	TRBD1*01		TRBJ1-1*01						TGTGCCAGCAGCTTAGTCCCGGGAACTGAAGCTTTCTTT	CASSLVPGTEAFF																					250																																																																														39	13																	5bff3e15acde910a47118159	33				TRBV7	TRBV7-9	TRBJ1	TRBJ1-1	TRBD1	TRBD1
CATCCAGCAGAGGAGGCTGGTGCCCATGGCAGGGTCAGGGCAGGATGGGAGCTTTACCAGATCAGGGTCACTCCCCCAAGACATTCTATGGTGACTGATAGCGCACAGAGCAGGGGGACTCGGCCATGTATCTCTGTGCCAGCAGCTTAGTCCCGGGAACTGAAGCTTTCTTTGGACAAGGCACCAGACTCACAGTTGTA			T					TRBV7-9*01	TRBD1*01		TRBJ1-1*01						TGTGCCAGCAGCTTAGTCCCGGGAACTGAAGCTTTCTTT	CASSLVPGTEAFF																					255																																																																														39	13																	5bff3e15acde910a47119bdb	33				TRBV7	TRBV7-9	TRBJ1	TRBJ1-1	TRBD1	TRBD1
GCAGAGGGTCCAGGAGCCCATGGCAGAGTGAGAGCAGATGTGGAATATTCCAGACCAGGCCCTCTGTGAACATCCCCAAGATTACTAATGGTGAAATATTGCCCTCAGAACCCAGGGACTCAGCTGTGTACTTCTGTGCCAGCAGTTTAGGGCCGGGGACTGAAGCTTTCTTTGGACAAGGCACCAGACTCACAGTTGTA			T					TRBV12-3*01	TRBD2*01		TRBJ1-1*01						TGTGCCAGCAGTTTAGGGCCGGGGACTGAAGCTTTCTTT	CASSLGPGTEAFF																					251																																																																														39	13																	5bff3e15acde910a47119be2	33				TRBV12	TRBV12-3	TRBJ1	TRBJ1-1	TRBD2	TRBD2
CAGAGGGTCCAGGAGTCCATGGCAGAGTGAGAGCAGATGTGGAATATTCCAGACCAGGCCCTCTGTGAACATCCCCCAAGACGGTTTATGGTGAGCAAACGCCCTCAGAACCCAGGGACTCAGCTGTGTACTTCTGTGCCAGCATACCTAGCCCCGGCACTGAAGCTTTCTTTGGACAAGGCACCAGACTCACAGTTGTA			T					TRBV12-3*01	TRBD2*01		TRBJ1-1*01						TGTGCCAGCATACCTAGCCCCGGCACTGAAGCTTTCTTT	CASIPSPGTEAFF																					220																																																																														39	13																	5bff3e16acde910a4711c3de	33				TRBV12	TRBV12-3	TRBJ1	TRBJ1-1	TRBD2	TRBD2
CAGAGGGTCCAGGAGTCCATGGCAGAGTGAGAGCAGATGTGGAATATTCCAGACCAGGCCCTCTGTGAACATCCCCCAAGAATTAGAATGGTGACTTTTTGCCCTCAGAACCCAGGGACTCAGCTGTGTACTTCTGTGCCAGCATACCTAGCCCCGGCACTGAAGCTTTCTTTGGACAAGGCACCAGACTCACAGTTGTA			T					TRBV12-3*01	TRBD2*01		TRBJ1-1*01						TGTGCCAGCATACCTAGCCCCGGCACTGAAGCTTTCTTT	CASIPSPGTEAFF																					220																																																																														39	13																	5bff3e16acde910a4711c646	33				TRBV12	TRBV12-3	TRBJ1	TRBJ1-1	TRBD2	TRBD2
CAGAGGGTCCAGGAGCCCATGGCAGAGTGAGAGCAGATGTGGAATATTCCAGACCAGGCCCTCTGTGAACATCCCCCAAGAAAGTGCATGGTGACCTTTCGCCCTCAGAACCCAGGGACTCAGCTGTGTACTTCTGTGCCAGCAGTTTAGGGCCGGGGACTGAAGCTTTCTTTGGACAAGGCACCAGACTCACAGTTGTA			T					TRBV12-3*01	TRBD2*01		TRBJ1-1*01						TGTGCCAGCAGTTTAGGGCCGGGGACTGAAGCTTTCTTT	CASSLGPGTEAFF																					251																																																																														39	13																	5bff3e18acde910a4711cc9d	33				TRBV12	TRBV12-3	TRBJ1	TRBJ1-1	TRBD2	TRBD2
AGGAGACAAAGCAGCACCCAACAGAGCAGCCTGGAGCCCATGGCACAAAGGGGCAGGCAGCACTGTGTCTGTCCCCCAAGACTGTCTATGGTGATCCATGTGTGAGCACCTTGGAGCTGGGGGACTCGGCCCTTTATCTTTGCGCCAGCAGCCCGGGGACAGAAGCTTTCTTTGGACAAGGCACCAGACTCACAGTTGTA			T					TRBV5-1*01	TRBD1*01		TRBJ1-1*01						TGCGCCAGCAGCCCGGGGACAGAAGCTTTCTTT	CASSPGTEAFF																					260																																																																														33	11																	5bff3e18acde910a4711d26f	33				TRBV5	TRBV5-1	TRBJ1	TRBJ1-1	TRBD1	TRBD1
CATCCAGCAGAGGAGGCTGGTGCCCATGGCAGGGTCAGGGCAGGATGGGAGCTTTACCAGATCAGGGTCACTCCCCCAAGACATTCTCTGGTGACTGATAGCGCACAGAGCAGGGGGACTCGGCCATGTATCTCTGTGCCAGCAGCTTAGTCCCGGGAACTGAAGCTTTCTTTGGACAAGGCACCAGACTCACAGTTGTA			T					TRBV7-9*01	TRBD1*01		TRBJ1-1*01						TGTGCCAGCAGCTTAGTCCCGGGAACTGAAGCTTTCTTT	CASSLVPGTEAFF																					255																																																																														39	13																	5bff3e18acde910a4711dd9e	33				TRBV7	TRBV7-9	TRBJ1	TRBJ1-1	TRBD1	TRBD1
CATCCAGCAGAGGAGGCTGGTGCCCATGGCAGGGTCAGGGCAGGATGGGAGCTTTACCAGATCAGGGTCACTCCCCCAAGAGAATTTATGGTGAAGTGCCGCGCACAGAGCAGGGGGACTCGGCCATGTATCTCTGTGCCAGCAGCTTAGTCCCGGGAACTGAAGCTTTCTTTGGACAAGGCACCAGACTCACAGTTGTA			T					TRBV7-9*01	TRBD1*01		TRBJ1-1*01						TGTGCCAGCAGCTTAGTCCCGGGAACTGAAGCTTTCTTT	CASSLVPGTEAFF																					250																																																																														39	13																	5bff3e18acde910a4711e6a2	33				TRBV7	TRBV7-9	TRBJ1	TRBJ1-1	TRBD1	TRBD1
AAACAAAAGTATGTCCTTTTTCGGGGGTACAATCCATCTTTGTTTTCTGTCCTTTTCCTTTGACCAAATGTCCCCCCAAGAACATCGATGGTGAGGCGTGAACCGGGAGACACGGCACTGTATCTCTGCGCCAGCAGTCAGGAAGAACAGGGCCGGGCACTGAAGCTTTCTTTGGACAAGGCACCAGACTCACAGTTGTA			T					TRBV23-1*01	TRBD1*01		TRBJ1-1*01						TGCGCCAGCAGTCAGGAAGAACAGGGCCGGGCACTGAAGCTTTCTTT	CASSQEEQ_PGTEAFF																					205																																																																														47	16																	5bff3e19acde910a4711f08d	33				TRBV23	TRBV23-1	TRBJ1	TRBJ1-1	TRBD1	TRBD1
GATCAGGGTCACTGTGAGCAGGAGCAGAGGATGAGGGACGTCCTTGTCGCCACAGAGCAGTTCCCACAGTGACCCCCAAGACTAAAAATGGTGATCGTTTGCGCACAGAGCAGGGGGACTCGGCCATGTATCTCTGTGCCAGCAGCTTAGTCCCGGGAACTGAAGCTTTCTTTGGACAAGGCACCAGACTCACAGTTGTA			T					TRBV7-9*01	TRBD1*01		TRBJ1-1*01						TGTGCCAGCAGCTTAGTCCCGGGAACTGAAGCTTTCTTT	CASSLVPGTEAFF																					250																																																																														39	13																	5bff3e19acde910a4711f0b5	33				TRBV7	TRBV7-9	TRBJ1	TRBJ1-1	TRBD1	TRBD1
CAGTATCTGCGTGATCTGCCCCCAGGAGACACAGGGCCATCCAGCAGAGGAGGCTGGTGCCCATGGCAGGGTCCCCCCAAGATGACCTATGGTGAATGTTGCGCACAGAGCAGGGGGACTCGGCCATGTATCTCTGTGCCAGCAGCTTAGTCCCGGGAACTGAAGCTTTCTTTGGACAAGGCACCAGACTCACAGTTGTA			T					TRBV7-9*01	TRBD1*01		TRBJ1-1*01						TGTGCCAGCAGCTTAGTCCCGGGAACTGAAGCTTTCTTT	CASSLVPGTEAFF																					250																																																																														39	13																	5bff3e19acde910a4711f752	33				TRBV7	TRBV7-9	TRBJ1	TRBJ1-1	TRBD1	TRBD1
TCCTTTCTCTTGACCATGGCCATCAACACAAGGGCGCTGACCAGCACAGCATACAGGGTGGCCTTCCCTAGCAGGATCTCATAGAGGATGGTGATGGCATGCTGGACGACTCGGCCCTGTATCTCTGTGCCAGCAGCCTTGTGGGGGCTCCGCCGGGCACTGAAGCTTTCTTTGGACAAGGCACCAGACTCACAGTTGTA			T					TRBV5-4*01	TRBD2*01		TRBJ1-1*01						TGTGCCAGCAGCCTTGTGGGGGCTCCGCCGGGCACTGAAGCTTTCTTT	CASSLVGAPPGTEAFF																					188																																																																														48	16																	5bff3e19acde910a4712089b	33				TRBV5	TRBV5-4	TRBJ1	TRBJ1-1	TRBD2	TRBD2
CATGGCAGAGTGAGAGCAGATGTGGAATATTCCAGACCAGGCCCTCTGTGAACATCCCCCAAGAGTTTTTATGGTAAGTACCGCCCTCAGAACCCAGGGACTCAGCTGTGTACTTCTGTGCCAGCATACCTAGCCCCGGCACTGAAGCTTTCTTTGGACAAGGCACCAGACTCACAGTTGTA			T					TRBV12-3*01	TRBD2*01		TRBJ1-1*01						TGTGCCAGCATACCTAGCCCCGGCACTGAAGCTTTCTTT	CASIPSPGTEAFF																					220																																																																														39	13																	5bff3e1aacde910a4712175f	33				TRBV12	TRBV12-3	TRBJ1	TRBJ1-1	TRBD2	TRBD2
TCCAGCAGAGGAGGCTGGTGCCCATGGCAGGGTCAGGGCAGGATGGGAGCTTTACCAGATCAGGGTCACTGTCCCCCAAGATACCCGATGGTGAGAGTATGCGCACAGAGCAGGGGGACTCGGCCATGTATCTCTGTGCCAGCAGCTTAGTCCCGGGAACTGAAGCTTTCTTTGGACAAGGCACCAGACTCACAGTTGTA			T					TRBV7-9*01	TRBD1*01		TRBJ1-1*01						TGTGCCAGCAGCTTAGTCCCGGGAACTGAAGCTTTCTTT	CASSLVPGTEAFF																					250																																																																														39	13																	5bff3e1aacde910a47121fc6	33				TRBV7	TRBV7-9	TRBJ1	TRBJ1-1	TRBD1	TRBD1
CAGAGGGTCCAGGAGTCCATGGCAGAGTGAGAGCAGATGTGGAATATTCCAGACCAGGCCCTCTGTGAACATCCCCCAAGAATCTCAATGGTGATATATTGCCCTCAGAACCCAGGGACTCAGCTGTGTACTTCTGTGCCAGCATACCTAGCCCCGGCACTGAAGCTTTCTTTGGACAAGGCACCAGACTCACAGTTGTA			T					TRBV12-3*01	TRBD2*01		TRBJ1-1*01						TGTGCCAGCATACCTAGCCCCGGCACTGAAGCTTTCTTT	CASIPSPGTEAFF																					220																																																																														39	13																	5bff3e1aacde910a47122780	33				TRBV12	TRBV12-3	TRBJ1	TRBJ1-1	TRBD2	TRBD2
CAGAGGGTCCAGGAGTCCATGGCAGAGTGAGAGCAGATGTGGAATATTCCAGACCAGGCCCTCTGTGAACATCCCCCAAGATGATGAATGGTGAGGAAAGGCCCTCAGAACCCAGGGACTCAGCTGTGTACTTCTGTGCCAGCATACCTAGCCCCGGCACCGAAGCTTTCTTTGGACAAGGCACCAGACTCACAGTTGTA			T					TRBV12-3*01	TRBD2*01		TRBJ1-1*01						TGTGCCAGCATACCTAGCCCCGGCACCGAAGCTTTCTTT	CASIPSPGTEAFF																					220																																																																														39	13																	5bff3e1aacde910a47122f1b	33				TRBV12	TRBV12-3	TRBJ1	TRBJ1-1	TRBD2	TRBD2
CAGAGGGTCCAGGAGTCCATGGCAGAGTGAGAGCAGATGTGGAATATTCCAGACCAGGCCCTCTGTGAACATCCCCCAAGATGCTACATGGTGATCATTAGCCCTCAGAACCCAGGGACTCAGCTGTGTACTTCTGTGCCAGCATACCTAGCCCCGGCACTGAAGCTTTCTTTGGACAAGGCACCAGACTCACAGTTGTA			T					TRBV12-3*01	TRBD2*01		TRBJ1-1*01						TGTGCCAGCATACCTAGCCCCGGCACTGAAGCTTTCTTT	CASIPSPGTEAFF																					225																																																																														39	13																	5bff3e1aacde910a4712353f	33				TRBV12	TRBV12-3	TRBJ1	TRBJ1-1	TRBD2	TRBD2
CAGAGGGTCCAGGAGTCCATGGCAGAGTGAGAGCAGATGTGGAATATTCCAGACCAGGCCCTCTGTGAACATCCCCCAAGATTAAATATGGTGACTAACGGCCCTCAGAACCCAGGGACTCAACTGTGTACTTCTGTGCCAGCATACCTAGCCCCGGCACTGAAGCTTTCTTTGGACAAGGCACCAGACTCACAGTTGTA			T					TRBV12-3*01	TRBD2*01		TRBJ1-1*01						TGTGCCAGCATACCTAGCCCCGGCACTGAAGCTTTCTTT	CASIPSPGTEAFF																					206																																																																														39	13																	5bff3e1bacde910a471242bf	33				TRBV12	TRBV12-3	TRBJ1	TRBJ1-1	TRBD2	TRBD2
AGTATCTGCGTGATCTGCCCCCAGGAGACACAGGGCCATCCAGCAGAGGAGGCTGGTGCCCATGGCAGGGTCCCCCCAAGACCATGTATGGTGATTATACGCGCACAGAGCAGGGGGACTCGGCCATGTATCTCTGTGCCAGCAGCTTAGTCCCGGGAACTGAAGCTTTCTTTGGACAAGGCACCAGACTCACAGTTGTA			T					TRBV7-9*01	TRBD1*01		TRBJ1-1*01						TGTGCCAGCAGCTTAGTCCCGGGAACTGAAGCTTTCTTT	CASSLVPGTEAFF																					250																																																																														39	13																	5bff3e1bacde910a47124fc8	33				TRBV7	TRBV7-9	TRBJ1	TRBJ1-1	TRBD1	TRBD1
ACACAGGGCCATCCAGCAGAGGAGGCTGGTGCCCATGGCAGGGTCAGGGCAGGATGGGAGCTTTACCAGATCCCCCCAAGACTTGTGATGGTGATCCAGGGCGCACAGAGCAGGGGGACTCGGCCATGTATCTCTGTGCCAGCAGCTTAGTCCCGGGAACTGAAGCTTTCTTTGGACAAGGGACCAGACTCACAGTTGTA			T					TRBV7-9*01	TRBD1*01		TRBJ1-1*01						TGTGCCAGCAGCTTAGTCCCGGGAACTGAAGCTTTCTTT	CASSLVPGTEAFF																					262																																																																														39	13																	5bff3e1bacde910a47125404	33				TRBV7	TRBV7-9	TRBJ1	TRBJ1-1	TRBD1	TRBD1
CAGATCAGGGTCACTGTGAGCAGGAGCAGAGGATGAGGGACGTCCTTGTCGCCACAGAGCAGTTCCCACAGTCCCCCAAGAGTTAATATGGTGATGACGCGCGCACAGAGCAGGGGGACTCGGCCATGTATCTCTGTGCCAGCAGCTTAGTCCCGGGAACTGAAGCTTTCTTTGGACAAGGCACCAGACTCACAGTTGTA			T					TRBV7-9*01	TRBD1*01		TRBJ1-1*01						TGTGCCAGCAGCTTAGTCCCGGGAACTGAAGCTTTCTTT	CASSLVPGTEAFF																					250																																																																														39	13																	5bff3e1dacde910a471280b5	33				TRBV7	TRBV7-9	TRBJ1	TRBJ1-1	TRBD1	TRBD1
AGGAGACAAAGCAGCACCCAACAGAGCAGCCTGGAGCCCATGGCACAAAGGGGCAGGCAGCACTGTGTCTGTCCCCCAAGACTGTCTATGGTGATCCATGTGTGAGCACCTTGGAGCTGGGGGACTCGGCCCTTTATCTTTGCGCCAGCAGCCCGGGGACAGAAGCTTTCTTTGGACAAGGCACCAGACTCACAGTTGTA			T					TRBV5-1*01	TRBD1*01		TRBJ1-1*01						TGCGCCAGCAGCCCGGGGACAGAAGCTTTCTTT	CASSPGTEAFF																					260																																																																														33	11																	5bff3e1dacde910a471280e7	33				TRBV5	TRBV5-1	TRBJ1	TRBJ1-1	TRBD1	TRBD1
TCCAGCAGAGGAGGCTGGTGCCCATGGCAGGGTCAGGGCAGGATGGGAGCTTTACCAGATCAGGGTCACTGTCCCCCAAGATAGCATATGGTGAGTGCGAGCGCACAGAGCAGGGGGACTCGGCCATGTATCTCTGTGCCAGCAGCTTAGTCCCGGGAACTGAAGCTTTCTTTGGACAAGGCACCAGACTCACAGTTGTA			T					TRBV7-9*01	TRBD1*01		TRBJ1-1*01						TGTGCCAGCAGCTTAGTCCCGGGAACTGAAGCTTTCTTT	CASSLVPGTEAFF																					255																																																																														39	13																	5bff3e1facde910a47129782	33				TRBV7	TRBV7-9	TRBJ1	TRBJ1-1	TRBD1	TRBD1
TCCCAGGACAAAGCAGCACCCAGCAGAGGAGCCCAGGGCCCATGGCACAGTGGGGCAGGCAGCACTGCACCTCCCCCAAGACATACTATGGTGATAAATGCGCCTTGGAGCTGGACGACTCGGCCCTGTATCTCTGTGCCAGCAGCTTCGTACCGGGCACTGAAGCTTTCTTTGGACAAGGCACCAGACTCACGGTTGTA			T					TRBV5-4*01	TRBD1*01		TRBJ1-1*01						TGTGCCAGCAGCTTCGTACCGGGCACTGAAGCTTTCTTT	CASSFVPGTEAFF																					240																																																																														39	13																	5bff3e1facde910a4712999a	33				TRBV5	TRBV5-4	TRBJ1	TRBJ1-1	TRBD1	TRBD1
GCAGAGGAGGCTGGTGCCCATGGCAGGGTCAGGGCAGGATGGGAGCTTTACCAGATCAGGGTCACTGTGAGCCCCCCAAGAGGACTCATGGTGAATCTGAGCGCACAGAGCAGGGGGACTCGGCCATGTATCTCTGTGCCAGCAGCTTAGTCCCGGGAACTGAAGCTTTCTTTGGACAAGGCACCAGACTCACAGTTGTA			T					TRBV7-9*01	TRBD1*01		TRBJ1-1*01						TGTGCCAGCAGCTTAGTCCCGGGAACTGAAGCTTTCTTT	CASSLVPGTEAFF																					255																																																																														39	13																	5bff3e1facde910a47129b9d	33				TRBV7	TRBV7-9	TRBJ1	TRBJ1-1	TRBD1	TRBD1
CAGAGGGTCCAGGAGTCCATGGCAGAGTGAGAGCAGATGTGGAATATTCCAGACCAGGCCCTCTGTGAACATCCCCCAAGAGCCCTAATGGTGAATCCTGGCCCTCAGAACCCAGGGACTCAGCTGTGTACTTCTGTGCCAGCATACCTAGCCCCGGCACTGAAGCTTTCTTTGGACAAGGCACCAGACTCACAGTTGTA			T					TRBV12-3*01	TRBD2*01		TRBJ1-1*01						TGTGCCAGCATACCTAGCCCCGGCACTGAAGCTTTCTTT	CASIPSPGTEAFF																					220																																																																														39	13																	5bff3e1facde910a4712aea5	33				TRBV12	TRBV12-3	TRBJ1	TRBJ1-1	TRBD2	TRBD2
CACAGGGCCATCCAGCAGAGGAGGCTGGTGCCCATGGCAGGGTCAGGGCAGGATGGGAGCTTTACCAGATCCCCCCAAGACGAAAAATGGTGATCCTCCGCGCACAGAGCAGGGGTACTCGGCCATGTATCTCTGTGCCAGCAGCTTAGTCCCGGGAACTGAAGCTTTCTTTGGACAAGGCACCAGACTCACAGTTGTA			T					TRBV7-9*01	TRBD1*01		TRBJ1-1*01						TGTGCCAGCAGCTTAGTCCCGGGAACTGAAGCTTTCTTT	CASSLVPGTEAFF																					236																																																																														39	13																	5bff3e20acde910a4712b57b	33				TRBV7	TRBV7-9	TRBJ1	TRBJ1-1	TRBD1	TRBD1
CAGAGGGTCCAGGAGTCCATGGCAGAGTGAGAGCAGATGTGGAATATTCCAGACCAGGCCCTCTGTGAACATCCCCCAAGAACCACAATGGTGACGTAGTGCCCTCAGAACCCAGGGACTCAGCTGTGTACTTCTGTGCCAGCATACCTAGCCCCGGCACTGAAGCTTTCTTTGGACAAGGCACCAGACTCACAGTTGTA			T					TRBV12-3*01	TRBD2*01		TRBJ1-1*01						TGTGCCAGCATACCTAGCCCCGGCACTGAAGCTTTCTTT	CASIPSPGTEAFF																					220																																																																														39	13																	5bff3e20acde910a4712b751	33				TRBV12	TRBV12-3	TRBJ1	TRBJ1-1	TRBD2	TRBD2
CAGAGGGTCCAGGAGTCCATGGCAGAGTGAGAGCAGATGTGGAATATTCCAGACCAGGCCCTCTGTGAACATCCCCCAAGATGACCCATGGTGACTTCCCGCCCTCAGAACCCAGGGACTCAGCTGTGTACTTCTGTGCCAGCATACCTAGCCCCGGCACTGAAGCTTTCTTTGGACAAGGCACCAGACTCACAGTTGTA			T					TRBV12-3*01	TRBD2*01		TRBJ1-1*01						TGTGCCAGCATACCTAGCCCCGGCACTGAAGCTTTCTTT	CASIPSPGTEAFF																					226																																																																														39	13																	5bff3e20acde910a4712d3f4	33				TRBV12	TRBV12-3	TRBJ1	TRBJ1-1	TRBD2	TRBD2
AGCAGAGGAGGCTGGTGCCCATGGCAGGGTCAGGGCAGGATGGGAGCTTTACCAGATCAGGGTCACTGTGAGCCCCCCAAGAGGACCTAGGTGATAAACTCCAGCGCACAGAGCAGGGGGACTCGGCCATGTATCTCTGTGCCAGCAGCCCCCCGGGCACTGAAGCTTTCTTTGGACAAGGCACCAGACTCACAGTTGTA			T					TRBV7-9*01	TRBD1*01		TRBJ1-1*01						TGTGCCAGCAGCCCCCCGGGCACTGAAGCTTTCTTT	CASSPPGTEAFF																					250																																																																														36	12																	5bff3e20acde910a4712d695	33				TRBV7	TRBV7-9	TRBJ1	TRBJ1-1	TRBD1	TRBD1
CCAGGAGACAAAGCAGCACCCAACAGAGCAGCCTGGAGCCCATGGCACAAAGGGGCAGGCAGCACTGTGTCTCCCCCAAGATTTTTTATGGTGAAACCAGGCTGGGGGACTCGGCCCTTTATCTTTGCGCCAGCAGCTTGGGATTTGTGGGGCCGGGCACTGAAGCGTTCTTTGGACAAGGCACCAGACTCACAGTTGTA			T					TRBV5-1*01	TRBD2*01		TRBJ1-1*01						TGCGCCAGCAGCTTGGGATTTGTGGGGCCGGGCACTGAAGCGTTCTTT	CASSLGFVGPGTEAFF																					205																																																																														48	16																	5bff3e21acde910a4712e17e	33				TRBV5	TRBV5-1	TRBJ1	TRBJ1-1	TRBD2	TRBD2
GCAAAGGGACACACAGCAGAGGGTCCAGGAGTCCATGGCAGAGTGAGAGCAGATGTGGAATATTCCAGACCACCCCCAAGATAACGGATGGTTATAATGCGCCCTCAGAACCCAGGGACTCAGCTGTGTACTTCTGTGCCAGCATACCTAGCCCCGGCACTGAAGCTTTCTTTGGACAAGGCACCAGACTCACAGTTGTA			T					TRBV12-3*01	TRBD2*01		TRBJ1-1*01						TGTGCCAGCATACCTAGCCCCGGCACTGAAGCTTTCTTT	CASIPSPGTEAFF																					220																																																																														39	13																	5bff3e21acde910a4712e46b	33				TRBV12	TRBV12-3	TRBJ1	TRBJ1-1	TRBD2	TRBD2
CATCCAGCAGAGGAGGCTGGTGCCCATGGCAGGGTCAGGGCAGGATGGGAGCTTTACCAGATCAGGGTCACTCCCCCAAGAGAATTTATGGTGAAGTGCCGCGCACAGAGCAGGGGGACTCGGCCTTGTATCTCTGTGCCAGCAGCTTAGTCCCGGGAACTGAAGCTTTCTTTGGACAAGGCACCAGACTCACAGTTGTA			T					TRBV7-9*01	TRBD1*01		TRBJ1-1*01						TGTGCCAGCAGCTTAGTCCCGGGAACTGAAGCTTTCTTT	CASSLVPGTEAFF																					236																																																																														39	13																	5bff3e21acde910a4712f757	33				TRBV7	TRBV7-9	TRBJ1	TRBJ1-1	TRBD1	TRBD1
CAGAGGGTCCAGGAGTCCATGGCAGAGTGAGAGCAGATGTGGAATATTCCAGACCAGGCCCTCTGTGAACATCCCCCAAGAGTCTGGATGGTGAATGTTTGCCCTCAGAACCCAGGGACTCAGCTGTGTACTTCTGTGCCAGCATACCTAGCCCCGGCACTGAAGCTTTCTTTGGACAAGGCACCAGACTCACAGTTGTA			T					TRBV12-3*01	TRBD2*01		TRBJ1-1*01						TGTGCCAGCATACCTAGCCCCGGCACTGAAGCTTTCTTT	CASIPSPGTEAFF																					220																																																																														39	13																	5bff3e23acde910a4713014e	33				TRBV12	TRBV12-3	TRBJ1	TRBJ1-1	TRBD2	TRBD2
ATCCAGCAGAGGAGGCTGGTGCCCATGGCAGGGTCAGGGCAGGATGGGAGCTTTACCAGGTCAGGGTCACTGTCCCCAAGAATTGTAATGGTGATATGCCGCGCACAGAGCAGGGGGACTCGGCCATGTATCTCTGTGCCAGCAGCTTAGTCCCGGGAACTGAAGCTTTCTTTGGACAAGGCACCAGACTCACAGTTGTA			T					TRBV7-9*01	TRBD1*01		TRBJ1-1*01						TGTGCCAGCAGCTTAGTCCCGGGAACTGAAGCTTTCTTT	CASSLVPGTEAFF																					250																																																																														39	13																	5bff3e23acde910a471301a5	33				TRBV7	TRBV7-9	TRBJ1	TRBJ1-1	TRBD1	TRBD1
CAGAGGGTCCAGGAGTCCATGGCAGAGTGAGAGCAGATGTGGAATATTCCAGACCAGGCCCTCTGTGAACATCCCCCAAGAATGACTATGGTGATTTTGTGCCCTCAGAACCCAGGGACTCAGCTGTGTACTTCTGTGCCAGCATACCTAGCCCCGGCACTGAAGCTTTCTTTGGACAAGGCACCAGACTCACAGTTGTA			T					TRBV12-3*01	TRBD2*01		TRBJ1-1*01						TGTGCCAGCATACCTAGCCCCGGCACTGAAGCTTTCTTT	CASIPSPGTEAFF																					220																																																																														39	13																	5bff3e23acde910a47130528	33				TRBV12	TRBV12-3	TRBJ1	TRBJ1-1	TRBD2	TRBD2
ATCCAGCAGAGGAGGCTGGTGCCCATGGCAGGGTCAGGGCAGGATGGGAGCTTTACCAGATCAGGGTCACTGTCCCCAAGAATTGTAATGGTGATATGCCGCGCACAGAGCAGGGGGACTCGGCCATGTATCTCTGTGCCAGCAGCTTAGTCCCGGGAACTGAAGCTTTCTTTGGACAAGGCACCAGACTCACAGTTGTA			T					TRBV7-9*01	TRBD1*01		TRBJ1-1*01						TGTGCCAGCAGCTTAGTCCCGGGAACTGAAGCTTTCTTT	CASSLVPGTEAFF																					250																																																																														39	13																	5bff3e23acde910a47130f17	33				TRBV7	TRBV7-9	TRBJ1	TRBJ1-1	TRBD1	TRBD1
ACAGAGCCTAGTCCCAGGAGAAGGAGCAGAAGACTCAGCATCTTCAAGTGATGGCCTCTCCCCTGAGAAAAGCCCCCAAGACGTACGATGGTGATTTCTACAACATGAGCCCTGAAGACAGCAGCATATATCTCTGCAGCGTTCCTGCACACCCCGGGACTGAAGCTTTCTTTGGACAAGGCACCAGACTCACAGTTGTA			T					TRBV29-1*01	TRBD1*01		TRBJ1-1*01						TGCAGCGTTCCTGCACACCCCGGGACTGAAGCTTTCTTT	CSVPAHPGTEAFF																					215																																																																														39	13																	5bff3e23acde910a47131288	33				TRBV29	TRBV29-1	TRBJ1	TRBJ1-1	TRBD1	TRBD1
CAGAGGGTCCAGGAGTCCATGGCAGAGTGAGAGCAGATGTGGAATATTCCAGACCAGGCCCTCTGTGAACATCCCCCAAGATGATGAATGGTGAGGAAAGGCCCTCAGAACCCAGGGACTCAGCTGTGTACTTCTGTGCCAGCATACCTAGCCCCGGCACTGAAGCTTTCTTTGGACAAGGCACCAGACTCACAGTTGTA			T					TRBV12-3*01	TRBD2*01		TRBJ1-1*01						TGTGCCAGCATACCTAGCCCCGGCACTGAAGCTTTCTTT	CASIPSPGTEAFF																					220																																																																														39	13																	5bff3e23acde910a4713233a	33				TRBV12	TRBV12-3	TRBJ1	TRBJ1-1	TRBD2	TRBD2
CATCCAGCAGAGGAGGCTGGTGCCCATGGCAGGGTCAGGGCAGGATGGGAGCTTTACCAGATCAGGGTCACTCCCCCAAGAGAATTTATGGTGAAGTGCCGCGCACAGAGCAGGGGGACTCGGCCATGTATCTCTGTGCCAGCAGCTTAGTCCCGGGAACTGAAGCTTTCTTTGGACAAGGCACCAGACTCACAGTTGTA			T					TRBV7-9*01	TRBD1*01		TRBJ1-1*01						TGTGCCAGCAGCTTAGTCCCGGGAACTGAAGCTTTCTTT	CASSLVPGTEAFF																					250																																																																														39	13																	5bff3e23acde910a471324aa	33				TRBV7	TRBV7-9	TRBJ1	TRBJ1-1	TRBD1	TRBD1
CAGAGGGTCCAGGAGTCCATGGCAGAGTGAGAGCAGATGTGGAATATTCCAGACCAGGCCCTCTGTGAACATCCCCCAAGAAATTTTATGGTGATTAGACGCCCTCAGAACCCAGGGACTCAGCTGTGTACTTCTGTGCCAGCATACCTAGCCCCGGCACTGAAGCTTTCTTTGGACAAGGCACCAGACTCACAGTTGTA			T					TRBV12-3*01	TRBD2*01		TRBJ1-1*01						TGTGCCAGCATACCTAGCCCCGGCACTGAAGCTTTCTTT	CASIPSPGTEAFF																					220																																																																														39	13																	5bff3e24acde910a47132ae9	33				TRBV12	TRBV12-3	TRBJ1	TRBJ1-1	TRBD2	TRBD2
CATCCAGCAGAGGAGGCTGGTGCCCATGGCAGGGTCAGGGCAGGATGGGAGCTTTACCAGATCAGGGTCACTCCCCCAAGAGAATTTATGGTGAAGTGCCGCGCACAGAGCAGGGGGACTCGGCCATGTATCTCTGTGCCAGCAGCTTAGTCCCGGGAACTGAAGCTTTCTTTGGACAAGGCACCAGACTCACAGTTGTA			T					TRBV7-9*01	TRBD1*01		TRBJ1-1*01						TGTGCCAGCAGCTTAGTCCCGGGAACTGAAGCTTTCTTT	CASSLVPGTEAFF																					250																																																																														39	13																	5bff3e29acde910a471335a9	33				TRBV7	TRBV7-9	TRBJ1	TRBJ1-1	TRBD1	TRBD1
ATCCAGCAGAGGAGGCTGGTGCCCATGGCAGGGTCAGGGCAGGATGGGAGCTTTACCAGATCAGGGTCACTGTCCCCAAGAATTGTAATGGTGATATGCCGCGCACAGAGCAGGGGGACTCGGCCATGTATCTCTGTGCCAGCAGCTTAGTCCCGGGAACTGAAGCTTTCTTTGGACAAGGCACCAGACTCACAGTTGTA			T					TRBV7-9*01	TRBD1*01		TRBJ1-1*01						TGTGCCAGCAGCTTAGTCCCGGGAACTGAAGCTTTCTTT	CASSLVPGTEAFF																					250																																																																														39	13																	5bff3e2aacde910a471360d9	33				TRBV7	TRBV7-9	TRBJ1	TRBJ1-1	TRBD1	TRBD1
ATCCAGCAGAGGAGGCTGGTGCCCATGGCAGGGTCAGGGCAGGATGGGAGCTTTACCAGATCAGGGTCACTGTCCCCAAGACTCCTAATGGTGACTTTTTCACAGAGCAGGGGGACTCGGCCATGTATCTCTGTGCCAGCAGCTTAATGAGACCGGGCACTGAAGCTTTCTTTGGACAAGGCACCAGACTCACAGTTGTA			T					TRBV7-9*01	TRBD1*01		TRBJ1-1*01						TGTGCCAGCAGCTTAATGAGACCGGGCACTGAAGCTTTCTTT	CASSLMRPGTEAFF																					230																																																																														42	14																	5bff3e2cacde910a47139db7	33				TRBV7	TRBV7-9	TRBJ1	TRBJ1-1	TRBD1	TRBD1
AAGCCCGGAGCCTGGCCCCAGAAGCAGCAGAAGCAGCAGCATCTTCCGTGATGGCCTCACACCACCTTCTCTCCCCCAAGAAGCTAGATGGTGAGTATGCTGCCCATCCTGAAGACAGCAGCTTCTACATCTGCAGTGCTCGCCGGGAAGGGCCGGGAACTGAAGCTTTCTTTGGACAAGGCACCAGACTCACAGTTGTA			T					TRBV20-1*02	TRBD2*02		TRBJ1-1*01						TGCAGTGCTCGCCGGGAAGGGCCGGGAACTGAAGCTTTCTTT	CSARREGPGTEAFF																					201																																																																														42	14																	5bff3e2cacde910a47139fb6	33				TRBV20	TRBV20-1	TRBJ1	TRBJ1-1	TRBD2	TRBD2
GCAGAGGAGGCTGGTGCCCATGGCAGGGTCAGGGCAGGATGGGAGCTTTACCAGATCAGGGTCACTGTGAGCCCCCCAAGATTAAACATGGTGAAGTAATGCGCACAGAGCAGGGGGACTCGGCCATGTATCTCTGTGCCAGCAGCTTAGTCCCGGGAACTGAAGCTTTCTTTGGACAAGGCACCAGACTCACAGTTGTA			T					TRBV7-9*01	TRBD1*01		TRBJ1-1*01						TGTGCCAGCAGCTTAGTCCCGGGAACTGAAGCTTTCTTT	CASSLVPGTEAFF																					250																																																																														39	13																	5bff3e2cacde910a4713a3aa	33				TRBV7	TRBV7-9	TRBJ1	TRBJ1-1	TRBD1	TRBD1
CTGGGAGACTCCAGTATCTGCGTGATCTGCCCCCAGGAGACACAGGGCCATCCAGCAGAGGAGGCTGGTGCCCCCCCAAGACCATTGATGGTGACTGTGCGCGCACAGAGCAGGGGGACTCGGCCATGTATCTCTGTGCCAGCAGCTTAGTCCCGGGAACTGAAGCTTTCTTTGGACAAGGCACCAGACTCACAGTTGTA			T					TRBV7-9*01	TRBD1*01		TRBJ1-1*01						TGTGCCAGCAGCTTAGTCCCGGGAACTGAAGCTTTCTTT	CASSLVPGTEAFF																					250																																																																														39	13																	5bff3e2cacde910a4713bbd2	33				TRBV7	TRBV7-9	TRBJ1	TRBJ1-1	TRBD1	TRBD1
AGGGACACACAGCAGAGGGTCCAGGAGTCCATGGCAGAGTGAGAGCAGATGTGGAATATTCCAGACCAGGCCCCCCCAAGAGGAATAATGGTGATATTGAGCCCTCAGAACCCAGGGACTCAGCTGTGTACTTCTGTGCCAGCATACCTAGCCCCGGCACTGAAGCTTTCTTTGGACAAGGCACCAGACTCACAGTTGTA			T					TRBV12-3*01	TRBD2*01		TRBJ1-1*01						TGTGCCAGCATACCTAGCCCCGGCACTGAAGCTTTCTTT	CASIPSPGTEAFF																					225																																																																														39	13																	5bff3e2dacde910a4713ca9b	33				TRBV12	TRBV12-3	TRBJ1	TRBJ1-1	TRBD2	TRBD2
CAGAGGGTCCAGGAGTCCATGGCAGAGTGAGAGCAGATGTGGAATATTCCAGACCAGGCCCTCTGTGAACATCCCCCAAGATTCTTCATGGTGAAGATACGCCCTCAGAACCCAGGGACTCAGCTGTGTACTTCTGTGCCAGCATACCTAGCCCCGGCACTGAAGCTTTCTTTGGACAAGGCACCAGACTCACAGTTGTA			T					TRBV12-3*01	TRBD2*01		TRBJ1-1*01						TGTGCCAGCATACCTAGCCCCGGCACTGAAGCTTTCTTT	CASIPSPGTEAFF																					239																																																																														39	13																	5bff3e2dacde910a4713cd2b	33				TRBV12	TRBV12-3	TRBJ1	TRBJ1-1	TRBD2	TRBD2
ACACAGGGCCATCCAGCAGAGGAGGCTGGTGCCCATGGCAGGGTCAGGGCAGGATGGGAGCTTTACCAGATCCCCCCAAGACTTGTGATGGTGATCCAGGGCGCACAGAGCAGGGGGACTCGGCCATGTATCTCTGTGCCAGCAGCTTAGTCCCGGGAACTGAAGCTTTCTTTGGACAAGGCACCAGACTCACAGTTGTA			T					TRBV7-9*01	TRBD1*01		TRBJ1-1*01						TGTGCCAGCAGCTTAGTCCCGGGAACTGAAGCTTTCTTT	CASSLVPGTEAFF																					262																																																																														39	13																	5bff3e2dacde910a4713d9b2	33				TRBV7	TRBV7-9	TRBJ1	TRBJ1-1	TRBD1	TRBD1
TCCAGCAGAGGAGGCTGGTGCCCATGGCAGGGTCAGGGCAGGATGGGAGCTTTACCAGATCAGGGTCACTGTCCCCCAAGATCTGTCATGGTGACATGTTGCGCACAGAGCAGGGGGACTCGGCCATGTATCTCTGTGCCAGCAGCTTAGTCCCGGGAACTGAAGCTTTCTTTGGACAAGGCACCAGACTCACAGTTGTA			T					TRBV7-9*01	TRBD1*01		TRBJ1-1*01						TGTGCCAGCAGCTTAGTCCCGGGAACTGAAGCTTTCTTT	CASSLVPGTEAFF																					250																																																																														39	13																	5bff3e2facde910a4713f794	33				TRBV7	TRBV7-9	TRBJ1	TRBJ1-1	TRBD1	TRBD1
ACACAGGGCCATCCAGCAGAGGAGGCTGGTGCCCATGGCAGGGTCAGGGCAGGATGGGAGCTTTACCAGATCCCCCCAAGACCATTGATGGTGAGATACGGCGCACAGAGCAGGGGGACTCGGCCATGTATCTCTGTGCCAGCAGCTTAGTCCCGGGAACTGAAGCTTTCTTTGGACAAGGCACCAGACTCACAGTTGTA			T					TRBV7-9*01	TRBD1*01		TRBJ1-1*01						TGTGCCAGCAGCTTAGTCCCGGGAACTGAAGCTTTCTTT	CASSLVPGTEAFF																					262																																																																														39	13																	5bff3e2facde910a4713f913	33				TRBV7	TRBV7-9	TRBJ1	TRBJ1-1	TRBD1	TRBD1
TCCAGCAGAGGAGGCTGGTGCCCATGGCAGGGTCAGGGCAGGATGGGAGCTTTACCAGATCAGGGTCACTGTCCCCCAAGACTCTTGATGGTGATTCTAAGCACAGAGCAGGGGGACTCGGCCATGTATCTCTGTGCCAGCAGCTTAGTCCCGGGAACTGAAGCTTTCTTTGGACAAGGCACCAGACTTACAGTTGTA			T					TRBV7-9*01	TRBD1*01		TRBJ1-1*01						TGTGCCAGCAGCTTAGTCCCGGGAACTGAAGCTTTCTTT	CASSLVPGTEAFF																					240																																																																														39	13																	5bff3e30acde910a471412df	33				TRBV7	TRBV7-9	TRBJ1	TRBJ1-1	TRBD1	TRBD1
CATCCAGCAGAGGAGGCTGGTGCCCATGGCAGGGTCAGGGCAGGATGGGAGCTTTACCAGATCAGGGTCACTCCCCCAAGAGAATTTATGGTGAAGTGCCGCGCACAGAGCAGGGGGACTCGGCCATGTATCTCTGTGCCAGCAGCTTAGTCCCGGGAACTGAAGCTTTCTTTGGACAAGGCACCAGACTCACAGTTGTA			T					TRBV7-9*01	TRBD1*01		TRBJ1-1*01						TGTGCCAGCAGCTTAGTCCCGGGAACTGAAGCTTTCTTT	CASSLVPGTEAFF																					250																																																																														39	13																	5bff3e30acde910a471416b7	33				TRBV7	TRBV7-9	TRBJ1	TRBJ1-1	TRBD1	TRBD1
GCAGAGGGTCCAGGAGTCCATGGCAGAGTGAGAGCAGATGTGGAATATTCCAGACCAGGCCCTCTGTGAACATCCCCCAAGAGTTTTTATGGTAAGTACCGCCCTCAGAACCCAGGGACTCAGCTGTGTACTTCTGTGCCAGCATACCTAGCCCCGGCACTGAAGCTTTCTTTGGACAAGGCACCAGACTCACAGTTGTA			T					TRBV12-3*01	TRBD2*01		TRBJ1-1*01						TGTGCCAGCATACCTAGCCCCGGCACTGAAGCTTTCTTT	CASIPSPGTEAFF																					220																																																																														39	13																	5bff3e30acde910a47141bbc	33				TRBV12	TRBV12-3	TRBJ1	TRBJ1-1	TRBD2	TRBD2
AAGGACCACATAGCCAAGGAGCTGGGGGCCCATGGCAGCATCAGGCAGGTGTCTGCCAGTTCTGGGGGCTCCCCCCCAAGAACTTATATGGTGAAGTGATGGAGTCGCCCAGCCCCAACCAGACCTCTCTGTACTTCTGTGCCAGCAGTTATCCCGGGACTGAAGCTTTCTTTGGACAAGGCACCAGACTCACAGTTGTA			T					TRBV27*01	TRBD1*01		TRBJ1-1*01						TGTGCCAGCAGTTATCCCGGGACTGAAGCTTTCTTT	CASSYPGTEAFF																					258																																																																														36	12																	5bff3e30acde910a47142239	33				TRBV27	TRBV27	TRBJ1	TRBJ1-1	TRBD1	TRBD1
CCAGCAGAGGAGGCTGGTGCCCATGGCAGGGTCAGGGCAGGATGGGAGCTTTACCAGATCAGGGTCACTGTCCCCCAAGAGCGCAGATGGTGAAACACAGCGCACAGAGCAGGGGGACTCGGCCATGTATCTCTGTGCCAGCAGCTTAGTCCCGGGAACTGAAGCGTTCTTTGGACAAGGCACCAGACTCACAGTTGTA			T					TRBV7-9*01	TRBD1*01		TRBJ1-1*01						TGTGCCAGCAGCTTAGTCCCGGGAACTGAAGCGTTCTTT	CASSLVPGTEAFF																					260																																																																														39	13																	5bff3e30acde910a47142553	33				TRBV7	TRBV7-9	TRBJ1	TRBJ1-1	TRBD1	TRBD1
CTGGGGGCCCATGGCAGCATCAGGCAGGTGTCTGCCAGTTCTGGGGGCTCCAGGTGGTTTCTGTAACGTCTCCCCCCAAGAAGACATATGGTGATTGTCCGCCCAGCCCCAACCAGACCTCTCTGTACTTCTGTGCCAGCAGCCGCGGGGGCCCGGGCACTGAAGCTTTCTTTGGACAAGGCACCAGACTCACAGTTGTA			T					TRBV27*01	TRBD2*01		TRBJ1-1*01						TGTGCCAGCAGCCGCGGGGGCCCGGGCACTGAAGCTTTCTTT	CASSRGGPGTEAFF																					215																																																																														42	14																	5bff3e30acde910a47142a6b	33				TRBV27	TRBV27	TRBJ1	TRBJ1-1	TRBD2	TRBD2
CAGAGGGTCCAGGAGTCCATGGCAGAGTGAGAGCAGATGTGGAATATTCCAGACCAGGCCCTCTGTGAACATCCCCCAAGATAAGTAATGGTGAGATTGTGCCCTCAGAACCCAGGGACTCAGCTGTGTACTTCTGTGCCAGCATACCTAGCCCCGGCACTGAAGCTTTCTTTGGACAAGGCACCAGACTCACAGTTGTA			T					TRBV12-3*01	TRBD2*01		TRBJ1-1*01						TGTGCCAGCATACCTAGCCCCGGCACTGAAGCTTTCTTT	CASIPSPGTEAFF																					220																																																																														39	13																	5bff3e30acde910a47142b16	33				TRBV12	TRBV12-3	TRBJ1	TRBJ1-1	TRBD2	TRBD2
CAGAGGGTCCAGGAGTCCATGGCAGAGTGAGAGCAGATGTGGAATATTCCAGACCAGGCCCTCTGTGAACATCCCCCAAGAATTTTTATGGTGAGTCATCGCCCTCAGAACCCAGGGACTCAGCTGTGTACTTCTGTGCCAGCATACCTAGCCCCGGCACTGAAGCTTTCTTTGGACAAGGCACCAGACTCACAGTTGTA			T					TRBV12-3*01	TRBD2*01		TRBJ1-1*01						TGTGCCAGCATACCTAGCCCCGGCACTGAAGCTTTCTTT	CASIPSPGTEAFF																					220																																																																														39	13																	5bff3e30acde910a47143494	33				TRBV12	TRBV12-3	TRBJ1	TRBJ1-1	TRBD2	TRBD2
CAAAGCAGCACCCAACAGAGCAGCCTGGAGCCCATGGCACAAAGGGGCAGGCAGCACTGTGTCTGTGCTCAGCCCCCAAGACACTGAATGGTGATTGGTTCACCTTGGAGCTGGGGGACTCGGCCCTTTATCTTTGCGCCAGCAGCGATCCCCCGGGCACTGAAGCTTTCTTTGGACAAGGCACCAGACTCACAGTTGTA			T					TRBV5-1*01	TRBD1*01		TRBJ1-1*01						TGCGCCAGCAGCGATCCCCCGGGCACTGAAGCTTTCTTT	CASSDPPGTEAFF																					230																																																																														39	13																	5bff3e30acde910a4714355c	33				TRBV5	TRBV5-1	TRBJ1	TRBJ1-1	TRBD1	TRBD1
CAGAGGGTCCAGGAGTCCATGGCAGAGTGAGAGCAGATGTGGAATATTCCAGACCAGGCCCTCTGTGAACATCCCCCAAGACACGTTATGGTGATGTAAGGCCCTCAGAACCCAGGGACTCAGCTGTGTACTTCTGTGCCAGCATACCTAGCCCCGGCACTGAAGCTTTCTTTGGACAAGGCACCAGACTCACAGTTGTA			T					TRBV12-3*01	TRBD2*01		TRBJ1-1*01						TGTGCCAGCATACCTAGCCCCGGCACTGAAGCTTTCTTT	CASIPSPGTEAFF																					220																																																																														39	13																	5bff3e31acde910a4714419f	33				TRBV12	TRBV12-3	TRBJ1	TRBJ1-1	TRBD2	TRBD2
ACAGAGCCTAGTCCCAGGAGAAGGAGCAGAAGACTCAGCATCTTCAAGTGATGGCCTCTCCCCTGAGAAAAGCCCCCAAGAAGCATGATGGTGATCGTTTCAACATGAGCCCTGAAGACAGCAGCATATATCTCTGCAGCGTTCCTGCACACCCCGGGACTGAAGCTTTCTTTGGACAAGGCACCAGACTCACAGTTGTA			T					TRBV29-1*01	TRBD1*01		TRBJ1-1*01						TGCAGCGTTCCTGCACACCCCGGGACTGAAGCTTTCTTT	CSVPAHPGTEAFF																					215																																																																														39	13																	5bff3e31acde910a4714426d	33				TRBV29	TRBV29-1	TRBJ1	TRBJ1-1	TRBD1	TRBD1
CAGAGGGTCCAGGAGTCCATGGCAGAGTGAGAGCAGATGTGGAATATTCCAGACCAGGCCCTCTGTGAACATCCCCCAAGATGTGATATGGTGACGCTCAGCCCTCAGAACCCAGGGACTCAGCTGTGTACTTCTGTGCCAGCATACCTAGCCCCGGCACTGAAGCTTTCTTTGGACAAGGCACCAGACTCACAGTTGTA			T					TRBV12-3*01	TRBD2*01		TRBJ1-1*01						TGTGCCAGCATACCTAGCCCCGGCACTGAAGCTTTCTTT	CASIPSPGTEAFF																					230																																																																														39	13																	5bff3e31acde910a47144f20	33				TRBV12	TRBV12-3	TRBJ1	TRBJ1-1	TRBD2	TRBD2
CAGAGGGTCCAGGAGTCCATGGCAGAGTGAGAGCAGATGTGGAATATTCCAGACCAGACCCTCTGTGAACATCCCCCAAGAAGTTATATGGTGACTAATAGCCCTCAGAACCCAGGGACTCAGCTGTGTACTTCTGTGCCAGCATACCTAGCCCCGGCACTGAAGCTTTCTTTGGACAAGGCACCAGACTCACAGTTGTA			T					TRBV12-3*01	TRBD2*01		TRBJ1-1*01						TGTGCCAGCATACCTAGCCCCGGCACTGAAGCTTTCTTT	CASIPSPGTEAFF																					225																																																																														39	13																	5bff3e31acde910a47145f9f	33				TRBV12	TRBV12-3	TRBJ1	TRBJ1-1	TRBD2	TRBD2
CAGAGGGTCCAGGAGTCCATGGCAGAGTGAGAGCAGATGTGGAATATTCCAGACCAGGCCCTCTGTGAACATCCCCCAAGATGCATGATGGTGAGTTGAGGCCCTCAGAACCCAGGGACTCAGCTGTGTACTTCTGTGCCAGCATACCTAGCCCCGGCACTGAAGCTTTCTTTGGACAAGGCACCAGACTCACAGTTGTA			T					TRBV12-3*01	TRBD2*01		TRBJ1-1*01						TGTGCCAGCATACCTAGCCCCGGCACTGAAGCTTTCTTT	CASIPSPGTEAFF																					220																																																																														39	13																	5bff3e33acde910a471468fc	33				TRBV12	TRBV12-3	TRBJ1	TRBJ1-1	TRBD2	TRBD2
TGCTCCTAGAAGGCAAAGGACCACATAGCCAAGGAGCTGGGGGCCCATGGCAGCATCAGGCAGGTGTCTGCCCCCCCAAGACTCCTTATGGTGAATTCCTGCCCAGCCCCAACCAGACCTCTCTGTACTTCTGTGCCAGCAGCCGCGGGGGCCCGGGCACTGAAGCTTTCTTTGGACAAGGCACCAGACTCACAGTTGTA			T					TRBV27*01	TRBD2*01		TRBJ1-1*01						TGTGCCAGCAGCCGCGGGGGCCCGGGCACTGAAGCTTTCTTT	CASSRGGPGTEAFF																					210																																																																														42	14																	5bff3e33acde910a47148034	33				TRBV27	TRBV27	TRBJ1	TRBJ1-1	TRBD2	TRBD2
AGAATCCACTGGGCCTGCTCCCAGGAGACAAAAGGCCACACAGCAGAGGAGCCTGAAGCCCATGGCAGGATCCCCCCAAGAATTCTAATGGTGATAACCAGGAGCTGGGGGACTCAGCTTTGTATTTCTGTGCCAGCAGCGTAAGGGCAGGGCCGGGCACTGAAGCTTTCTTTGGACAAGGCACCAGACTCACAGTTGTA			T					TRBV9*01	TRBD2*02		TRBJ1-1*01						TGTGCCAGCAGCGTAAGGGCAGGGCCGGGCACTGAAGCTTTCTTT	CASSVRAGPGTEAFF																					215																																																																														45	15																	5bff3e34acde910a47149527	33				TRBV9	TRBV9	TRBJ1	TRBJ1-1	TRBD2	TRBD2
TCCAGCAGAGGAGGCTGGTGCCCATGGCAGGGTCAGGGCAGGATGGGAGCTTTACCAGATCAGGGTCACTGTCCCCCAAGAGAATTAATGGTGATGGGAACACAGAGCAGGGGGACTCGGCCATGTATCTCTGTGCCAGCAGCTTAATGAGACCGGGCACTGAAGCTTTCTTTGGACAAGGCACCAGACTCACAGTTGTA			T					TRBV7-9*01	TRBD1*01		TRBJ1-1*01						TGTGCCAGCAGCTTAATGAGACCGGGCACTGAAGCTTTCTTT	CASSLMRPGTEAFF																					230																																																																														42	14																	5bff3e34acde910a4714a8ba	33				TRBV7	TRBV7-9	TRBJ1	TRBJ1-1	TRBD1	TRBD1
AGTATCTGCGTGATCTGCCCCCAGGAGACACAGGGCCATCCAGCAGAGGAGGCTGGTGCCCATGGCAGGGTCCCCCCAAGATTTTTGATGGTGATAGGGTGCGCACAGAGCAGGGGGACTCGGCCATGTATCTCTGTGCCAGCAGCTTAGTCCCGGGAACTGAAGCTTTCTTTGGACAAGGCACCAGACTCACAGTTGTA			T					TRBV7-9*01	TRBD1*01		TRBJ1-1*01						TGTGCCAGCAGCTTAGTCCCGGGAACTGAAGCTTTCTTT	CASSLVPGTEAFF																					250																																																																														39	13																	5bff3e35acde910a4714b937	33				TRBV7	TRBV7-9	TRBJ1	TRBJ1-1	TRBD1	TRBD1
ACACAGGGCCATCCAGCAGAGGAGGCTGGTGCCCATGGCAGGGTCAGGGCAGGATGGGAGCTTTACCAGATCCCCCCAAGATAGCATATGGTGAAGGAGTGCGCACAGAGCAGGGGGACTCGGCCATGTATCTCTGTGCCAGCAGCTTAGTCCCGGGAACTGAAGCTTTCTTTGGACAAGGCACCAGACTCACAGTTGTA			T					TRBV7-9*01	TRBD1*01		TRBJ1-1*01						TGTGCCAGCAGCTTAGTCCCGGGAACTGAAGCTTTCTTT	CASSLVPGTEAFF																					250																																																																														39	13																	5bff3e35acde910a4714c5cc	33				TRBV7	TRBV7-9	TRBJ1	TRBJ1-1	TRBD1	TRBD1
CAGAGGGTCCAGGAGCCCATGGCAGAGTGAGAGCAGATGTGGAATATTCCAGACCAGGCCCTCTGTGAACATCCCCCAAGAAAGTGCATGGTGACCTTTCGCCCTCAGAACCCAGGGACTCAGCTGTGTACTTCTGTGCCAGCAGTTTAGGGCCGGGGACTGAAGCTTTCTTTGGACAAGGCACCAGACTCACAGTTGTA			T					TRBV12-3*01	TRBD2*01		TRBJ1-1*01						TGTGCCAGCAGTTTAGGGCCGGGGACTGAAGCTTTCTTT	CASSLGPGTEAFF																					251																																																																														39	13																	5bff3e36acde910a4714e163	33				TRBV12	TRBV12-3	TRBJ1	TRBJ1-1	TRBD2	TRBD2
ACAGAGCCTAGTCCCAGGAGAAGGAGCAGAAGACTCAGCATCTTCAAGTGATGGCCTCTCCCCTGAGAAAAGCCCCCAAGACGTACGATGGTGATTTCTACAACATGAGCCCTGAAGACAGCAGCATATATCTCTGCAGCGTTCCTGCACACCCCGGGACTGAAGCTTTCTTTGGACAAGGCACCAGACTCACAGTTGTA			T					TRBV29-1*01	TRBD1*01		TRBJ1-1*01						TGCAGCGTTCCTGCACACCCCGGGACTGAAGCTTTCTTT	CSVPAHPGTEAFF																					215																																																																														39	13																	5bff3e36acde910a4714f49b	33				TRBV29	TRBV29-1	TRBJ1	TRBJ1-1	TRBD1	TRBD1
CAGAGGGTCCAGGAGTCCATGGCAGAGTGAGAGCAGATGTGGAATATTCCAGACCAGGCCCTCTGTGAACATCCCCCAAGACGGTTTATGGTGAGCAAACGCCCTCAGAACCCAGGGACTCAGCTGTGTACTTCTGTGCCAGCATACCTAGCCCCGGCACTGAAGCTTTCTTTGGACAAGGCACCAGACTCACAGTTGTA			T					TRBV12-3*01	TRBD2*01		TRBJ1-1*01						TGTGCCAGCATACCTAGCCCCGGCACTGAAGCTTTCTTT	CASIPSPGTEAFF																					220																																																																														39	13																	5bff3e36acde910a4714f4e1	33				TRBV12	TRBV12-3	TRBJ1	TRBJ1-1	TRBD2	TRBD2
GACAAAGCAGCACCCAACAGAGCAGCCTGGAGCCCATGGCACAAAGGGGCAGGCAGCACTGTGTCTGTGCTCCCCCCAAGAAATTGTATGGTGAGGCTCTCTTGGAGCTGGGGGACTCGGCCCTTTATCTTTGCGCCAGCAGCGGACAGGGCCCGGGGACTGAAGCTTTCTTTGGACAAGGCACCAGACTCACAGTTGTA			T					TRBV5-1*01	TRBD1*01		TRBJ1-1*01						TGCGCCAGCAGCGGACAGGGCCCGGGGACTGAAGCTTTCTTT	CASSGQGPGTEAFF																					217																																																																														42	14																	5bff3e37acde910a4714f8b9	33				TRBV5	TRBV5-1	TRBJ1	TRBJ1-1	TRBD1	TRBD1
ACACAGGGCCATCCAGCAGAGGAGGCTGGTGCCCATGGCAGGGTCAGGGCAGGATGGGAGCTTTACCAGATCCCCCCAAGAGCCGCAATGGTGATTTTCCGCGCACAGAGCAGGGGGACTCGGCCATGTATCTCTGTGCCAGCAGCTTAGTCCCGGGAACTGAAGCTTTCTTTGGACAAGGCACCAGACTCACAGTTGTA			T					TRBV7-9*01	TRBD1*01		TRBJ1-1*01						TGTGCCAGCAGCTTAGTCCCGGGAACTGAAGCTTTCTTT	CASSLVPGTEAFF																					253																																																																														39	13																	5bff3e38acde910a471500fe	33				TRBV7	TRBV7-9	TRBJ1	TRBJ1-1	TRBD1	TRBD1
CAGAGGGTCCAGGAGTCCATGGCAGAGTGAGAGCAGATGTGGAATATTCCAGACCAGGCCCTCTGTGAACATCCCCCAAGAGTCTGGATGGTGAATGTTTGCCCTCAGAACCCAGGGACTCAGCTGTGTACTTCTGTGCCAGCATACCTAGCCCCGGCACTGAAGCTTTCTTTGGACAAGGCACCAGACTCACAGTTGTA			T					TRBV12-3*01	TRBD2*01		TRBJ1-1*01						TGTGCCAGCATACCTAGCCCCGGCACTGAAGCTTTCTTT	CASIPSPGTEAFF																					220																																																																														39	13																	5bff3e38acde910a471501c6	33				TRBV12	TRBV12-3	TRBJ1	TRBJ1-1	TRBD2	TRBD2
ACACAGGGCCATCCAGCAGAGGAGGCTGGTGCCCATGGCAGGGTCAGGGCAGGATGGGAGCTTTACCAGATCCCCCCAAGATGTCTTAGGGTGACATTAGGCGCACAGAGCAGGGGGACTCGGCCATGTATCTCTGTGCCAGCAGCTTAGTCCCGGGAACTGAAGCTTTCTTTGGACAAGGCACCAGACTCACAGTTGTA			T					TRBV7-9*01	TRBD1*01		TRBJ1-1*01						TGTGCCAGCAGCTTAGTCCCGGGAACTGAAGCTTTCTTT	CASSLVPGTEAFF																					250																																																																														39	13																	5bff3e38acde910a471501fc	33				TRBV7	TRBV7-9	TRBJ1	TRBJ1-1	TRBD1	TRBD1
CACAGGGCCATCCAGCAGAGGAGGCTGGTGCCCATGGCAGGGTCAGGGCAGGATGGGAGCTTTACCAGATCCCCCCCAAGAGGTCACATGGTGAGTCCGGGCGCACAGAGCAGGGGGACTCGGCCATGTATCTCTGTGCCAGCAGCTTAGTCCCGGGAACTGAAGCTTTCTTTGGACAAGGCACCAGACTCACAGTTGTA			T					TRBV7-9*01	TRBD1*01		TRBJ1-1*01						TGTGCCAGCAGCTTAGTCCCGGGAACTGAAGCTTTCTTT	CASSLVPGTEAFF																					250																																																																														39	13																	5bff3e38acde910a47150cf6	33				TRBV7	TRBV7-9	TRBJ1	TRBJ1-1	TRBD1	TRBD1
GCAGAGGGTCCAGGAGTCCATGGCAGAGTGAGAGCAGATGTGGAATATTCCAGACCAGGCCCTCTGTGAACATCCCCCAAGAGTTTTTATGGTAAGTACCGCCCTCAGAACCCAGGGACTCAGCTGTGTACTTCTGTGCCAGCATACCTAGCCCCGGCACTGAAGCTTTCTTTGGACAAGGCACCAGACTCACAGTTGTA			T					TRBV12-3*01	TRBD2*01		TRBJ1-1*01						TGTGCCAGCATACCTAGCCCCGGCACTGAAGCTTTCTTT	CASIPSPGTEAFF																					220																																																																														39	13																	5bff3e38acde910a47151ee0	33				TRBV12	TRBV12-3	TRBJ1	TRBJ1-1	TRBD2	TRBD2
TCCAGCAGAGGAGGCTGGTGCCCATGGCAGGGTCAGGGCAGGATGGGAGCTTTACCAGATCAGGGTCACTGTCCCCCAAGAAGGTTTATGGTGAAAGATCGCGCACAGAGCAGGGGGACTCGGCCATGTATCTCTGTGCCAGCAGCTTAGTCCCGGGAACTGAAGCTTTCTTTGGACAAGGCACCAGACTCACAGTTGTA			T					TRBV7-9*01	TRBD1*01		TRBJ1-1*01						TGTGCCAGCAGCTTAGTCCCGGGAACTGAAGCTTTCTTT	CASSLVPGTEAFF																					251																																																																														39	13																	5bff3e39acde910a47154319	33				TRBV7	TRBV7-9	TRBJ1	TRBJ1-1	TRBD1	TRBD1
GCAGAGGGTCCAGGAGCCCATGGCAGAGTGAGAGCAGATGTGGAATATTCCAGACCAGGCCCTCTGTGAACATCCCCAAGATTACTAATGGTGAAATATTGCCCTCAGAACCCAGGGACTCAGCTGTGTACTTCTGTGCCAGCAGTTTAGGGCCGGGGACTGAAGCTTTCTTTGGACAAGGCACCAGACTCACAGTTGTA			T					TRBV12-3*01	TRBD2*01		TRBJ1-1*01						TGTGCCAGCAGTTTAGGGCCGGGGACTGAAGCTTTCTTT	CASSLGPGTEAFF																					251																																																																														39	13																	5bff3e41acde910a47155a3b	33				TRBV12	TRBV12-3	TRBJ1	TRBJ1-1	TRBD2	TRBD2
AGCAGAGGGTCCAGGAGTCCATGGCAGAGTGAGAGCAGATGTGGAATATTCCAGACCAGGCCCTCTGTGAACCCCCCAAGATCCACTATGGTGAGCTACCGCCCTCAGAACCCAGGGACTCAGCTGTGTACTTCTGTGCCAGCATACCTAGCCCCGGCACTGAAGCTTTCTTTGGACAAGGCACCAGACTCACAGTTGTA			T					TRBV12-3*01	TRBD2*01		TRBJ1-1*01						TGTGCCAGCATACCTAGCCCCGGCACTGAAGCTTTCTTT	CASIPSPGTEAFF																					220																																																																														39	13																	5bff3e41acde910a47155a7c	33				TRBV12	TRBV12-3	TRBJ1	TRBJ1-1	TRBD2	TRBD2
CACAGGAGCCCGAGGCTCATGGCAGGAACTGCAGGATGGAGGGGTCCTCTGGGTCTGTGCATTGGTGAAAAGCCCCCAAGAACTAAAATGGTGACGCGTAGGCTGCTCCCTCCCAAACATCTGTGTACTTCTGTGCCAGCACCCGCAGCCGCCCAGGCACTGAAGCTTTCTTTGGACAAGGCACCAGACTCACAGTTGTA			T					TRBV6-2*01	TRBD1*01		TRBJ1-1*01						TGTGCCAGCACCCGCAGCCGCCCAGGCACTGAAGCTTTCTTT	CASTRSRPGTEAFF																					206																																																																														42	14																	5bff3e41acde910a47156ba2	33				TRBV6	TRBV6-2	TRBJ1	TRBJ1-1	TRBD1	TRBD1
CAGAGGGTCCAGGAGTCCATGGCAGAGTGAGAGCAGATGTGGAATATTCCAGACCAGGCCCTCTGTGAACATCCCCCAAGACATTCCATGGTGATCTGATGCCCTCAGAACCCAGGGACTCAGCTGTGTACTTCTGTGCCAGCATACCTAGCCCCGGCACTGAAGCTTTCTTTGGACAAGGCACCAGACTCACAGTTGTA			T					TRBV12-3*01	TRBD2*01		TRBJ1-1*01						TGTGCCAGCATACCTAGCCCCGGCACTGAAGCTTTCTTT	CASIPSPGTEAFF																					220																																																																														39	13																	5bff3e42acde910a471573c3	33				TRBV12	TRBV12-3	TRBJ1	TRBJ1-1	TRBD2	TRBD2
GCAGAGGGTCCAGGAGTCCATGGCAGAGTGAGAGCAGATGTGGAATATTCCAGACCAGGCCCTCTGTGAACATCCCCCAAGAGTTTTTATGGTAAGTACCGCCCTCAGAACCCAGGGACTCAGCTGTGTACTTCTGTGCCAGCATACCTAGCCCCGGCACTGAAGCTTTCTTTGGACAAGGCACCAGACTCACAGTTGTA			T					TRBV12-3*01	TRBD2*01		TRBJ1-1*01						TGTGCCAGCATACCTAGCCCCGGCACTGAAGCTTTCTTT	CASIPSPGTEAFF																					220																																																																														39	13																	5bff3e42acde910a47158540	33				TRBV12	TRBV12-3	TRBJ1	TRBJ1-1	TRBD2	TRBD2
AGGAGTCCATGGCAGAGTGAGAGCAGATGTGGAATATTCCAGACCAGGCCCTCTGTGAACATCCCCCAAGATGTGATATGGTGACGCTCAGCCCTCAGAACCCAGGGACTCAGCTGTGTACTTCTGTGCCAGCATACCTAGCCCCGGCACTGAAGCTTTCTTTGGACAAGGCACCAGACTCACAGTTGTA			T					TRBV12-3*01	TRBD2*01		TRBJ1-1*01						TGTGCCAGCATACCTAGCCCCGGCACTGAAGCTTTCTTT	CASIPSPGTEAFF																					230																																																																														39	13																	5bff3e42acde910a47158b0b	33				TRBV12	TRBV12-3	TRBJ1	TRBJ1-1	TRBD2	TRBD2
CAGAGGGTCCAGGAGTCCATGGCAGAGTGAGAGCAGATGTGGAATATTCCAGACCAGGCCCTCTGTGAACATCCCCCAAGAATTAGAATGGTGACTTTTTGCCCTCAGAACCCAGGGACTCAGCTGTGTACTTCTGTGCCAGCATACCTAGCCCCGGCACTGAAGCTTTCTTTGGACAAGGCACCAGACTCACAGTTGTA			T					TRBV12-3*01	TRBD2*01		TRBJ1-1*01						TGTGCCAGCATACCTAGCCCCGGCACTGAAGCTTTCTTT	CASIPSPGTEAFF																					220																																																																														39	13																	5bff3e42acde910a4715905d	33				TRBV12	TRBV12-3	TRBJ1	TRBJ1-1	TRBD2	TRBD2
AGTATCTGCGTGATCTGCCCCCAGGAGACACAGGGCCATCCAGCAGAGGAGGCTGGTGCCCATGGCAGGGTCCCCCCAAGACCATGTATGGTGATTATACGCGCACAGAGCAGGGGGACTCGGCCATGTATCTCTGTGCCAGCAGCTTAGTCCCGGGAACTGAAGCTTTCTTTGGACAAGGCACCAGACTCACAGTTGTA			T					TRBV7-9*01	TRBD1*01		TRBJ1-1*01						TGTGCCAGCAGCTTAGTCCCGGGAACTGAAGCTTTCTTT	CASSLVPGTEAFF																					250																																																																														39	13																	5bff3e43acde910a47159fff	33				TRBV7	TRBV7-9	TRBJ1	TRBJ1-1	TRBD1	TRBD1
CAGAGGGTCCAGGAGTCCATGGCAGAGTGAGAGCAGATGTGGAATATTCCAGACCAGGCCCTCTGTGAACATCCCCCAAGAACAGTGATGGTGATGTTAGGCCCTCAGAACCCAGGGACTCAGCTGTGTACTTCTGTGCCAGCATACCTAGCCCCGGCACTGAAGCTTTCTTTGGACAAGGCACCAGACTCACAGTTGTA			T					TRBV12-3*01	TRBD2*01		TRBJ1-1*01						TGTGCCAGCATACCTAGCCCCGGCACTGAAGCTTTCTTT	CASIPSPGTEAFF																					220																																																																														39	13																	5bff3e44acde910a4715a7e5	33				TRBV12	TRBV12-3	TRBJ1	TRBJ1-1	TRBD2	TRBD2
TGATCTGCCCCCAGGAGACACAGGGCCATCCAGCAGAGGAGGCTGGTGCCCATGGCAGGGTCAGGGCAGGATCCCCCAAGAGTTCCAATGGTGAAGTATCGCGCACAGAGCAGGGGGACTCGGCCATGTATCTCTGTGCCAGCAGCTTAGTCCCGGGAACTGAAGCTTTCTTTGGACAAGGCACCAGACTCACAGTTGTA			T					TRBV7-9*01	TRBD1*01		TRBJ1-1*01						TGTGCCAGCAGCTTAGTCCCGGGAACTGAAGCTTTCTTT	CASSLVPGTEAFF																					250																																																																														39	13																	5bff3e44acde910a4715a8f2	33				TRBV7	TRBV7-9	TRBJ1	TRBJ1-1	TRBD1	TRBD1
CAGAGGGTCCAGGAGTCCATGGCAGAGTGAGAGCAGATGTGGAATATTCCAGACCAGGCCCTCTGTGAACATCCCCCAAGATGACCCATGGTGACTTCCCGCCCTCAGAACCCAGGGACTCAGCTGTGTACTTCTGTGCCAGCATACCTAGCCCCGGCACTGAAGCTTTCTTTGGACAAGGCACCAGACTCACAGTTGTA			T					TRBV12-3*01	TRBD2*01		TRBJ1-1*01						TGTGCCAGCATACCTAGCCCCGGCACTGAAGCTTTCTTT	CASIPSPGTEAFF																					226																																																																														39	13																	5bff3e44acde910a4715aff1	33				TRBV12	TRBV12-3	TRBJ1	TRBJ1-1	TRBD2	TRBD2
AAGCCCGGAGCCTGGCCCCAGAAGCAGCAGAAGCAGCAGCATCTTCCGTGATGGCCTCACACCACCTTCTCTCCCCCAAGAAGCTAGATGGTGAGTATGCTGCCCATCCTGAAGACAGCAGCTTCTACATCTGCAGTGCTCGCCGGGAAGGGCCGGGAACTGAAGCTTTCTTTGGACAAGGCACCAGACTCACAGTTGTA			T					TRBV20-1*02	TRBD2*02		TRBJ1-1*01						TGCAGTGCTCGCCGGGAAGGGCCGGGAACTGAAGCTTTCTTT	CSARREGPGTEAFF																					201																																																																														42	14																	5bff3e44acde910a4715b0cc	33				TRBV20	TRBV20-1	TRBJ1	TRBJ1-1	TRBD2	TRBD2
ACACAGGGCCATCCAGCAGAGGAGGCTGGTGCCCATGGCAGGGTCAGGGCAGGATGGGAGCTTTACCAGATCCCCCCAAGATAGCATATGGTGAAGGAGTGCGCACAGAGCAGGGGGACTCGGCCATGTATCTCTGTGCCAGCAGCTTAGTCCCGGGAACTGAAGCTTTCTTTGGACAAGGCACCAGACTCACAGTTGTA			T					TRBV7-9*01	TRBD1*01		TRBJ1-1*01						TGTGCCAGCAGCTTAGTCCCGGGAACTGAAGCTTTCTTT	CASSLVPGTEAFF																					250																																																																														39	13																	5bff3e44acde910a4715b117	33				TRBV7	TRBV7-9	TRBJ1	TRBJ1-1	TRBD1	TRBD1
TCCAGCAGAGGAGGCTGGTGCCCATGGCAGGGTCAGGGCAGGATGGGAGCTTTACCAGATCAGGGTCACTGTCCCCCAAGACTAATTATGGTGATTGTTTGCGCACAGAGCAGGGGGACTCGGCCATGTATCTCTGTGCCAGCAGCTTAGTCCCGGGAACTGAAGCTTTCTTTGGACAAGGCACCAGACTCACAGTTGTA			T					TRBV7-9*01	TRBD1*01		TRBJ1-1*01						TGTGCCAGCAGCTTAGTCCCGGGAACTGAAGCTTTCTTT	CASSLVPGTEAFF																					250																																																																														39	13																	5bff3e44acde910a4715b390	33				TRBV7	TRBV7-9	TRBJ1	TRBJ1-1	TRBD1	TRBD1
CAAAGCAGCACCCAACAGAGCAGCCTGGAGCCCATGGCACAAAGGGGCAGGCAGCACTGTGTCTGTGCTCAGCCCCCAAGACACTGAATGGTGATTGGTTCACCTTGGAGCTGGGGGACTCGGCCCTTTATCTTTGCGCCAGCAGCGATCCCCCGGGCACTGAAGCTTTCTTTGGACAAGGCACCAGACTCACAGTTGTA			T					TRBV5-1*01	TRBD1*01		TRBJ1-1*01						TGCGCCAGCAGCGATCCCCCGGGCACTGAAGCTTTCTTT	CASSDPPGTEAFF																					230																																																																														39	13																	5bff3e44acde910a4715b44b	33				TRBV5	TRBV5-1	TRBJ1	TRBJ1-1	TRBD1	TRBD1
CTGGGAGACTCCAGTATCTGCGTGATCTGCCCCCAGGAGACACAGGGCCATCCAGCAGAGGAGGCTGGTGCCCCCCCAAGACCATTGATGGTGACTGTGCGCGCACAGAGCAGGGGGACTCGGCCATGTATCTCTGTGCCAGCAGCTTAGTCCCGGGAACTGAAGCTTTCTTTGGACAAGGCACCAGACTCACAGTTGTA			T					TRBV7-9*01	TRBD1*01		TRBJ1-1*01						TGTGCCAGCAGCTTAGTCCCGGGAACTGAAGCTTTCTTT	CASSLVPGTEAFF																					250																																																																														39	13																	5bff3e44acde910a4715b513	33				TRBV7	TRBV7-9	TRBJ1	TRBJ1-1	TRBD1	TRBD1
AGAGGGTCCAGGAGTCCATGGCAGAGTGAGAGCAGATGTGGAATATTCCAGACCAGGCCCTCTGTGAACATGCCCCCAAGAGTTGTTATGGTGACTGGGTGCCCTCAGAACCCAGGGACTCAGCTGTGTACTTCTGTGCCAGCATACCTAGCCCCGGCACTGAAGCTTTCTTTGGACAAGGCACCAGACTCACAGTTGTA			T					TRBV12-3*01	TRBD2*01		TRBJ1-1*01						TGTGCCAGCATACCTAGCCCCGGCACTGAAGCTTTCTTT	CASIPSPGTEAFF																					220																																																																														39	13																	5bff3e45acde910a4715c2ab	33				TRBV12	TRBV12-3	TRBJ1	TRBJ1-1	TRBD2	TRBD2
TGGAGCTCCAAGCACTTGTTGGAAGAGAATGAGAAAAGAGACTTGGCTCGGGGGCTTCTCCTGGCCTAATGTCCCCCAAGATGTCATATGGTGAGTAACTCCAAAAGAACCCGACAGCTTTCTATCTCTGTGCCAGTAGTATTGGACACCCGGGCACTGAAGCTTTCTTTGGACAAGGCACCAGACTCACAGTTGTA			T					TRBV19*01	TRBD1*01		TRBJ1-1*01						TGTGCCAGTAGTATTGGACACCCGGGCACTGAAGCTTTCTTT	CASSIGHPGTEAFF																					210																																																																														42	14																	5bff3e45acde910a4715c89d	33				TRBV19	TRBV19	TRBJ1	TRBJ1-1	TRBD1	TRBD1
CAGAGGGTCCAGGAGTCCATGGCAGAGTGAGAGCAGATGTGGAATATTCCAGACCAGGCCCTCTGTGAACATCCCCCAAGAGCCACAATGGTGAGTGGTGGCCCTCAGAACCCAGGGACTCAGCTGTGTACTTCTGTGCCAGCATACCTAGCCCCGGCACTGAAGCTTTCTTTGGACAAGGCACCAGACTCACAGTTGTA			T					TRBV12-3*01	TRBD2*01		TRBJ1-1*01						TGTGCCAGCATACCTAGCCCCGGCACTGAAGCTTTCTTT	CASIPSPGTEAFF																					220																																																																														39	13																	5bff3e45acde910a4715cc79	33				TRBV12	TRBV12-3	TRBJ1	TRBJ1-1	TRBD2	TRBD2
TCCAGCAGAGGAGGCTGGTGCCCATGGCAGGGTCAGGGCAGGATGGGAGCTTTACCAGATCAGGGTCACTGTCCCCCAAGATCGAAAATGGTGAAATATGGCGCACAGAGCAGGGGGACTCGGCCATGTATCTCTGTGCCAGCAGCTTAGTCCCGGGAACTGAAGCTTTCTTTGGACAAGGCACCAGACTCACAGTTGTA			T					TRBV7-9*01	TRBD1*01		TRBJ1-1*01						TGTGCCAGCAGCTTAGTCCCGGGAACTGAAGCTTTCTTT	CASSLVPGTEAFF																					250																																																																														39	13																	5bff3e45acde910a4715d79b	33				TRBV7	TRBV7-9	TRBJ1	TRBJ1-1	TRBD1	TRBD1
GCAGAGGAGGCTGGTGCCCATGGCAGGGTCAGGGCAGGATGGGAGCTTTACCAGATCAGGGTCACTGTGAGACCCCCAAGAATACGAATGGTGATGTATTGCGCACAGAGCAGGGGGACTCGGCCATGTATCTCTGTGCCAGCAGCTTAGTCCCGGGAACTGAAGCTTTCTTTGGACAAGGCACCAGACTCACAGTTGTA			T					TRBV7-9*01	TRBD1*01		TRBJ1-1*01						TGTGCCAGCAGCTTAGTCCCGGGAACTGAAGCTTTCTTT	CASSLVPGTEAFF																					250																																																																														39	13																	5bff3e45acde910a4715db5e	33				TRBV7	TRBV7-9	TRBJ1	TRBJ1-1	TRBD1	TRBD1
GACAAGGCTGCACAGCACAGGAGGCCGATGCTCATGGCAGATGCTGCATGACGGAGGGGTCTTCTGTATCTGTCCCCCAAGATGATAATGGTGATTGATGTGCTCCCTCCCAGACATCTGTGTACTTCTGTGCCAGCAGACGACGTATTGACCCCGGGACTGAAGCTTTCTTTGGACAAGGCACCAGACTCACAGTTGTA			T					TRBV6-6*04	TRBD1*01		TRBJ1-1*01						TGTGCCAGCAGACGACGTATTGACCCCGGGACTGAAGCTTTCTTT	CASRRRIDPGTEAFF																					201																																																																														45	15																	5bff3e45acde910a4715dc7a	33				TRBV6	TRBV6-6	TRBJ1	TRBJ1-1	TRBD1	TRBD1
TCCAGCAGAGGAGGCTGGTGCCCATGGCAGGGTCAGGGCAGGATGGGAGCTTTACCAGATCAGGGTCACTGTCCCCCAAGAAAGTTGATGGTGATTAATTGCGCACAGAGCAGGGGGACTCGGCCATGTATCTCTGTGCCAGCAGCTTAGTCCCGGGAACTGAAGCTTTCTTTGGACAAGGCACCAGACTCACAGTTGTA			T					TRBV7-9*01	TRBD1*01		TRBJ1-1*01						TGTGCCAGCAGCTTAGTCCCGGGAACTGAAGCTTTCTTT	CASSLVPGTEAFF																					250																																																																														39	13																	5bff3e46acde910a4715fc9e	33				TRBV7	TRBV7-9	TRBJ1	TRBJ1-1	TRBD1	TRBD1
GACAAAGCAGCACCCAACAGAGCAGCCTGGAGCCCATGGCACAAAGGGGCAGGCAGCACTGTGTCTGTGCTCCCCCCAAGAAATTGTATGGTGAGGCTCTCTTGGAGCTGGGGGACTCGGCCCTTTATCTTTGCGCCAGCAGCGGACAGGGCCCGGGGACTGAAGCTTTCTTTGGACAAGGCACCAGACTCACAGTTGTA			T					TRBV5-1*01	TRBD1*01		TRBJ1-1*01						TGCGCCAGCAGCGGACAGGGCCCGGGGACTGAAGCTTTCTTT	CASSGQGPGTEAFF																					217																																																																														42	14																	5bff3e46acde910a47160cdf	33				TRBV5	TRBV5-1	TRBJ1	TRBJ1-1	TRBD1	TRBD1
ATCCAGCAGAGGAGGCTGGTGCCCATGGCAGGGTCAGGGCAGGATGGGAGCTTTACCAGATCAGGGTCACTGTCCCCAAGATCGCTTATGGTGAAATTGGGCGCACAGAGCAGGGGGACTCGGCCATGTATCTCTGTGCCAGCAGCTTAGTCCCGGGAACTGAAGCTTTCTTTGGACAAGGCACCAGACTCACAGTTGTA			T					TRBV7-9*01	TRBD1*01		TRBJ1-1*01						TGTGCCAGCAGCTTAGTCCCGGGAACTGAAGCTTTCTTT	CASSLVPGTEAFF																					250																																																																														39	13																	5bff3e46acde910a47160e43	33				TRBV7	TRBV7-9	TRBJ1	TRBJ1-1	TRBD1	TRBD1
CAGAGGGTCCAGGAGTCCATGGCAGAGTGAGAGCAGATGTGGAATATTCCAGACCAGGCCCTCTGTGAACATCCCCCAAGAATCTCAATGGTGATATATTGCCCTCAGAACCCAGGGACTCAGCTGTGTACTTCTGTGCCAGCATACCTAGCCCCGGCACTGAAGCTTTCTTTGGACAAGGCACCAGACTCACAGTTGTA			T					TRBV12-3*01	TRBD2*01		TRBJ1-1*01						TGTGCCAGCATACCTAGCCCCGGCACTGAAGCTTTCTTT	CASIPSPGTEAFF																					220																																																																														39	13																	5bff3e47acde910a47161535	33				TRBV12	TRBV12-3	TRBJ1	TRBJ1-1	TRBD2	TRBD2
TGCTCCTAGAAGGCAAAGGACCACATAGCCAAGGAGCTGGGGGCCCATGGCAGCATCAGGCAGGTGTCTGCCCCCCCAAGACTCCTTATGGTGAATTCCTCCTCTCTGTACTTCTGTGCCAGCAGCCGCGGGGGCCCGGGCACTGAAGCTTTCTTTGGACAAGGCACCAGACTCACAGTTGTA			T					TRBV27*01	TRBD2*01		TRBJ1-1*01						TGTGCCAGCAGCCGCGGGGGCCCGGGCACTGAAGCTTTCTTT	CASSRGGPGTEAFF																					125																																																																														42	14																	5bff3e47acde910a4716198a	33				TRBV27	TRBV27	TRBJ1	TRBJ1-1	TRBD2	TRBD2
AGATCAGGGTCACTGTGAGCAGGAGCAGAGGATGAGGGACGTCCTTGTCGCCACAGAGCAGTTCCCACAGTGCCCCCAAGATTTGTTATGGTGAGGTAGTGCGCACAGAGCAGGGGGACTCGGCCATGTATCTCTGTGCCAGCAGCTTAGTCCCGGGAACTGAAGCTTTCTTTGGACAAGGCACCAGACTCACAGTTGTA			T					TRBV7-9*01	TRBD1*01		TRBJ1-1*01						TGTGCCAGCAGCTTAGTCCCGGGAACTGAAGCTTTCTTT	CASSLVPGTEAFF																					250																																																																														39	13																	5bff3e47acde910a47161c9a	33				TRBV7	TRBV7-9	TRBJ1	TRBJ1-1	TRBD1	TRBD1
CAGAGGGTCCAGGAGTCCATGGCAGAGTGAGAGCAGATGTGGAATATTCCAGACCAGGCCCTCTGTGAACATCCCCCAAGATGTGATATGGTGACGCTCAGCCCTCAGAACCCAGGGACTCAGCTGTGTACTTCTGTGCCAGCATACCTAGCCCCGGCACTGAAGCTTTCTTTGGACAAGGCACCAGACTCACAGTTGTA			T					TRBV12-3*01	TRBD2*01		TRBJ1-1*01						TGTGCCAGCATACCTAGCCCCGGCACTGAAGCTTTCTTT	CASIPSPGTEAFF																					230																																																																														39	13																	5bff3e47acde910a47161f30	33				TRBV12	TRBV12-3	TRBJ1	TRBJ1-1	TRBD2	TRBD2
GTCCAGGAGTCCATGGCAGAGTGAGAGCAGATGTGGAATATTCCAGACCAGGCCCTCTGTGAACATGAACATCCCCCAAGAACTCATATGGTGACTCTTCGCCCTCAGAACCCAGGGACTCAGCTGTGTACTTCTGTGCCAGCATACCTAGCCCCGGCACTGAAGCTTTCTTTGGACAAGGCACCAGACTCACAGTTGTA			T					TRBV12-3*01	TRBD2*01		TRBJ1-1*01						TGTGCCAGCATACCTAGCCCCGGCACTGAAGCTTTCTTT	CASIPSPGTEAFF																					220																																																																														39	13																	5bff3e47acde910a47162e97	33				TRBV12	TRBV12-3	TRBJ1	TRBJ1-1	TRBD2	TRBD2
GCAGAGGAGGCTGGTGCCCATGGCAGGGTCAGGGCAGGATGGGAGCTTTACCAGATCAGGGTCACTGTGAGCCCCCCAAGATTAAACATGGTGAAGTAATGCGCACAGAGCAGGGGGACTCGGCCATGTATCTCTGTGCCAGCAGCTTAGTCCCGGGAACTGAAGCTTTCTTTGGACAAGGCACCAGACTCACAGTTGTA			T					TRBV7-9*01	TRBD1*01		TRBJ1-1*01						TGTGCCAGCAGCTTAGTCCCGGGAACTGAAGCTTTCTTT	CASSLVPGTEAFF																					250																																																																														39	13																	5bff3e49acde910a4716366b	33				TRBV7	TRBV7-9	TRBJ1	TRBJ1-1	TRBD1	TRBD1
CAGAGGGTCCAGGAGTCCATGGCAGAGTGAGAGCAGATGTGGAATATTCCAGACCAGGCCCTCTGTGAACATCCCCCAAGAAGTCTGATGGTGACCAGTAGCCCTCAGAACCCAGGGACTCAGCTGTGTACTTCTGTGCCAGCATACCTAGCCCCGGCACTGAAGCTTTCTTTGGACAAGGCACCAGACTCACAGTTGTA			T					TRBV12-3*01	TRBD2*01		TRBJ1-1*01						TGTGCCAGCATACCTAGCCCCGGCACTGAAGCTTTCTTT	CASIPSPGTEAFF																					225																																																																														39	13																	5bff3e49acde910a47164481	33				TRBV12	TRBV12-3	TRBJ1	TRBJ1-1	TRBD2	TRBD2
CAGAGGGTCCAGGAGTCCATGGCAGAGTGAGAGCAGATGTGGAATATTCCAGACCAGGCCCTCTGTGAACATCCCCCAAGAGCCACAATGGTGAGTGGTGGCCCTCAGAACCCAGGGACTCAGCTGTGTACTTCTGTGCCAGCATACCTAGCCCCGGCACTGAAGCTTTCTTTGGACAAGGCACCAGACTCACAGTTGTA			T					TRBV12-3*01	TRBD2*01		TRBJ1-1*01						TGTGCCAGCATACCTAGCCCCGGCACTGAAGCTTTCTTT	CASIPSPGTEAFF																					220																																																																														39	13																	5bff3e49acde910a471648cb	33				TRBV12	TRBV12-3	TRBJ1	TRBJ1-1	TRBD2	TRBD2
ACAGAGCCTAGTCCCAGGAGAAGGAGCAGAAGACTCAGCATCTTCAAGTGATGGCCTCTCCCCTGAGAAAAGCCCCCAAGACGTACGATGGTGATTTCTACAACATGAGCCCTGAAGACAGCAGCATATATCTCTGCAGCGTTCCTGCACACCCCGGGACTGAAGCTTTCTTTGGACAAGGCACCAGACTCACAGTTGTA			T					TRBV29-1*01	TRBD1*01		TRBJ1-1*01						TGCAGCGTTCCTGCACACCCCGGGACTGAAGCTTTCTTT	CSVPAHPGTEAFF																					215																																																																														39	13																	5bff3e49acde910a47164df5	33				TRBV29	TRBV29-1	TRBJ1	TRBJ1-1	TRBD1	TRBD1
TCTGGGAGACTCCAGTATCTGCGTGATCTGCCCCCAGGAGACACAGGGCCATCCAGCAGAGGAGGCTGGTGCCCCCCAAGACAAATAATGGTGAAGGCAAGCGCACAGAGCAGGGGGACTCGGCCATGTATCTCTGTGCCAGCAGCTTAGTCCCGGGAACTGAAGCTTTCTTTGGACAAGGCACCAGACTCACAGTTGTA			T					TRBV7-9*01	TRBD1*01		TRBJ1-1*01						TGTGCCAGCAGCTTAGTCCCGGGAACTGAAGCTTTCTTT	CASSLVPGTEAFF																					255																																																																														39	13																	5bff3e49acde910a47165a6b	33				TRBV7	TRBV7-9	TRBJ1	TRBJ1-1	TRBD1	TRBD1
TCCCAGGACAAAGCAGCACCCAGCAGAGGAGCCCAGGGCCCATGGCACAGTGGGGCAGGCAGCACTGCACCTCCCCCAAGACATACTATGGTGATAAATGCGCCTTGGAGCTGGACGACTCGGCCCTGTATCTCTGTGCCAGCAGCTTCGTACCGGGCACTGAAGCTTTCTTTGGACAAGGCACCAGACTCACAGTTGTA			T					TRBV5-4*01	TRBD1*01		TRBJ1-1*01						TGTGCCAGCAGCTTCGTACCGGGCACTGAAGCTTTCTTT	CASSFVPGTEAFF																					240																																																																														39	13																	5bff3e4aacde910a47167224	33				TRBV5	TRBV5-4	TRBJ1	TRBJ1-1	TRBD1	TRBD1
CAGAGGGTCCAGGAGTCCATGGCAGAGTGAGAGCAGATGTGGAATATTCCAGACCAGGCCCTCTGTGAACATCCCCCAAGATATTTTATGGTGATTTGAAGCCCTCAGAACCCAGGGACTCAGCTGTGTACTTCTGTGCCAGCATACCTAGCCCCGGCACTGAAGCTTTCTTTGGACAAGGCACCAGACTCACAGTTGTA			T					TRBV12-3*01	TRBD2*01		TRBJ1-1*01						TGTGCCAGCATACCTAGCCCCGGCACTGAAGCTTTCTTT	CASIPSPGTEAFF																					225																																																																														39	13																	5bff3e4aacde910a47167aa4	33				TRBV12	TRBV12-3	TRBJ1	TRBJ1-1	TRBD2	TRBD2
CACAGGGCCATCCAGCAGAGGAGGCTGGTGCCCATGGCAGGGTCAGGGCAGGATGGGAGCTTTACCAGATCCCCCCCAAGAGGTCACATGGTGAGTCCGGGCGCACAGAGCAGGGGGACTCGGCCATGTATCTCTGTGCCAGCAGCTTAGTCCCGGGAACTGAAGCTTTCTTTGGACAAGGCACCAGACTCACAGTTGTA			T					TRBV7-9*01	TRBD1*01		TRBJ1-1*01						TGTGCCAGCAGCTTAGTCCCGGGAACTGAAGCTTTCTTT	CASSLVPGTEAFF																					250																																																																														39	13																	5bff3e4aacde910a47167ee5	33				TRBV7	TRBV7-9	TRBJ1	TRBJ1-1	TRBD1	TRBD1
CAGCAGAGGAGCCTGCAGCCCATGGCAGAGTGAGGCAGACCAGGCAAGGCCCAGGGCAGGATTCTGGTCTGCCCCCCAAGAAAAAGTATGGTGAAGTGTGGGAGCTTGGTGACTCTGCTGTGTATTTCTGTGCCAGCAGACACGACAGGCGCCCGGGGACTGAAGCTTTCTTTGGACAAGGCACCAGACTCACAGTTGTA			T					TRBV3-1*01	TRBD1*01		TRBJ1-1*01						TGTGCCAGCAGACACGACAGGCGCCCGGGGACTGAAGCTTTCTTT	CASRHDRRPGTEAFF																					197																																																																														45	15																	5bff3e4bacde910a47168993	33				TRBV3	TRBV3-1	TRBJ1	TRBJ1-1	TRBD1	TRBD1
TCCAGCAGAGGAGGCTGGTGCCCATGGCAGGGTCAGGGCAGGATGGGAGCTTTACCAGATCAGGGTCACTGTCCCCCAAGACCGTCTATGGTGAGGTTCTGCGCACAGAGCAGGGGGACTCGGCCATGTATCTCTGTGCCAGCAGCTTAGTCCCGGGAACTGAAGCTTTCTTTGGACAAGGCACCAGACTCACAGTTGTA			T					TRBV7-9*01	TRBD1*01		TRBJ1-1*01						TGTGCCAGCAGCTTAGTCCCGGGAACTGAAGCTTTCTTT	CASSLVPGTEAFF																					250																																																																														39	13																	5bff3e4bacde910a4716922b	33				TRBV7	TRBV7-9	TRBJ1	TRBJ1-1	TRBD1	TRBD1
CAGAGGGTCCAGGAGTCCATGGCAGAGTGAGAGCAGATGTGGAATATTCCAGACCAGGCCCTCTGTGAACATCCCCCAAGAATTTTTATGGTGAGTCATCGCCCTCAGAACCCAGGGACTCAGCTGTGTACTTCTGTGCCAGCATACCTAGCCCCGGCACTGAAGCTTTCTTTGGACAAGGCACCAGACTCACAGTTGTA			T					TRBV12-3*01	TRBD2*01		TRBJ1-1*01						TGTGCCAGCATACCTAGCCCCGGCACTGAAGCTTTCTTT	CASIPSPGTEAFF																					220																																																																														39	13																	5bff3e4bacde910a47169967	33				TRBV12	TRBV12-3	TRBJ1	TRBJ1-1	TRBD2	TRBD2
AGTATCTGCGTGATCTGCCCCCAGGAGACACAGGGCCATCCAGCAGAGGAGGCTGGTGCCCATGGCAGGGTCCCCCCAAGATTTTTGATGGTGATAGGGTGCGCACAGAGCAGGGGGACTCGGCCATGTATCTCTGTGCCAGCAGCTTAGTCCCGGGAACTGAAGCTTTCTTTGGACAAGGCACCAGACTCACAGTTGTA			T					TRBV7-9*01	TRBD1*01		TRBJ1-1*01						TGTGCCAGCAGCTTAGTCCCGGGAACTGAAGCTTTCTTT	CASSLVPGTEAFF																					250																																																																														39	13																	5bff3e4bacde910a471699ec	33				TRBV7	TRBV7-9	TRBJ1	TRBJ1-1	TRBD1	TRBD1
CATGGCAGCATCAGGCAGGTGTCTGCCAGTTCTGGGGGCTCCAGGTGGTTTCTGTAACGTCTCCACCTCTTCCCCCCAAGAGCATTATGGTGAAATAGGAGCCCAGCCCCAACCAGACCTCTCTGTACTTCTGTGCCAGCAGCCGCGGGGGCCCGGGCACTGAAGCGTTCTTTGGACAAGGCACCAGACTCACAGTTGTA			T					TRBV27*01	TRBD2*01		TRBJ1-1*01						TGTGCCAGCAGCCGCGGGGGCCCGGGCACTGAAGCGTTCTTT	CASSRGGPGTEAFF																					210																																																																														42	14																	5bff3e4dacde910a4716b2c9	33				TRBV27	TRBV27	TRBJ1	TRBJ1-1	TRBD2	TRBD2
GAGAGGAAAGGCTGCACAGCACAGGAGGCTGATGCTCATGGCAGGTGCTCCAGGACGGAGGGGTCTTCTGTATCTGTGCATTGATGAAAGGGGAACAGGCCATCTGTGTACTTCTGTGCCAGCATCCACCCCCCGGGCACTGAAGCTTTCTTTGGACAAGGCACCAGACTCACAGTTGTA			T					TRBV6-6*01	TRBD2*01		TRBJ1-1*01						TGTGCCAGCATCCACCCCCCGGGCACTGAAGCTTTCTTT	CASIHPPGTEAFF																					120																																																																														39	13																	5bff3e4dacde910a4716b812	33				TRBV6	TRBV6-6	TRBJ1	TRBJ1-1	TRBD2	TRBD2
CAGAAAGAAATGGCCACACAGCAGAGAAGTCTGAGGCACATGGTTGGCTCAGAAAGAAATCGTAGTCCCCCAAGATGCAAAATGGTGATGAATGGGAGTCAGGGGACACAGCACTGTATTTCTGTGCCAGCAGCAAAGCCCCTCGGCCTGGTACTGAAGCTTTCTTTGGACAAGGCACCAGACTCACAGTTGTA			T					TRBV21-1*01	TRBD2*02		TRBJ1-1*01						TGTGCCAGCAGCAAAGCCCCTCGGCCTGGTACTGAAGCTTTCTTT	CASSKAPRPGTEAFF																					225																																																																														45	15																	5bff3e4dacde910a4716c6d7	33				TRBV21	TRBV21-1	TRBJ1	TRBJ1-1	TRBD2	TRBD2
TCCAGCAGAGGAGGCTGGTGCCCATGGCAGGGTCAGGGCAGGATGGGAGCTTTACCAGATCAGGGTCACTGTCCCCCAAGATAAATTATGGTGATGTTCGGCGCACAGAGCAGGGGGACTCGGCCATGTATCTCTGTGCCAGCAGCTTAGTCCCGGGAACTGAAGCTTTCTTTGGACAAGGCACCAGACTCACAGTTGTA			T					TRBV7-9*01	TRBD1*01		TRBJ1-1*01						TGTGCCAGCAGCTTAGTCCCGGGAACTGAAGCTTTCTTT	CASSLVPGTEAFF																					250																																																																														39	13																	5bff3e4dacde910a4716cffa	33				TRBV7	TRBV7-9	TRBJ1	TRBJ1-1	TRBD1	TRBD1
GCAGAGGAGGCTGGTGCCCATGGCAGGGTCAGGGCAGGATGGGAGCTTTACCAGATCAGGGTCACTGTGAGCCCCCCAAGATTTTTCATGGTGAGTAGATGCGCACAGAGCAGGGGGACTCGGCCATGTATCTCTGTGCCAGCAGCTTAGTCCCGGGAACTGAAGCTTTCTTTGGACAAGGCACCAGACTCACAGTTGTA			T					TRBV7-9*01	TRBD1*01		TRBJ1-1*01						TGTGCCAGCAGCTTAGTCCCGGGAACTGAAGCTTTCTTT	CASSLVPGTEAFF																					250																																																																														39	13																	5bff3e4eacde910a4716d2cc	33				TRBV7	TRBV7-9	TRBJ1	TRBJ1-1	TRBD1	TRBD1
GGCCACATAGAAGAAGAGCCTGGTGCCCATTTCAGCTCCAGGGCAGGATCTTGTGTCTCCCAGCCCTGCTGTCCCCCAAGAAGTAGTATGGTGATGTTAGCCCGCTCCCAGACATCTGTGTATTTCTGCGCCAGCAGTGAGATGGGGGGACCGGGTACTGAAGCTTTCTTTGGACAAGGCACCAGACTCACAGTTGTA			T					TRBV10-2*01	TRBD1*01		TRBJ1-1*01						TGCGCCAGCAGTGAGATGGGGGGACCGGGTACTGAAGCTTTCTTT	CASSEMGGPGTEAFF																					205																																																																														45	15																	5bff3e4eacde910a4716dce6	33				TRBV10	TRBV10-2	TRBJ1	TRBJ1-1	TRBD1	TRBD1
TCTGGATGACCATGGCATCCCCATGACCTGTTCCAAGGAGACAAAGGGCCATCCAGTGGAGAAGCCCAGGACCCCCCAAGAAGCGATATGGTGACAAACGCCAGGCCTGGGGGACGCAGCCATGTACCTGTGTGCCACCCGAACCGGGGCGCCGGGCACTGAAGCTTTCTTTGGACAAGGCACCAGACTCACAGTTGTA			T					TRBV15*02	TRBD1*01		TRBJ1-1*01						TGTGCCACCCGAACCGGGGCGCCGGGCACTGAAGCTTTCTTT	CATRTGAPGTEAFF																					195																																																																														42	14																	5bff3e4eacde910a4716e79f	33				TRBV15	TRBV15	TRBJ1	TRBJ1-1	TRBD1	TRBD1
CAGCAGAGGAGGCTGGTGCCCATGGCAGGGTCAGGGCAGGATGGGAGCTTTACCAGATCAGGGTCACTGTGACCCCCAAGATTGCCTATGGTGAGTTCTCGCGCACAGAGCAGGGGGACTCGGCCATGTATCTCTGTGCCAGCAGCTTAGTCCCGGGAACTGAAGCTTTCTTTGGACAAGGCACCAGACTCACAGTTGTA			T					TRBV7-9*01	TRBD1*01		TRBJ1-1*01						TGTGCCAGCAGCTTAGTCCCGGGAACTGAAGCTTTCTTT	CASSLVPGTEAFF																					250																																																																														39	13																	5bff3e4facde910a47170759	33				TRBV7	TRBV7-9	TRBJ1	TRBJ1-1	TRBD1	TRBD1
CAGAGGGTCCAGGAGTCCATGGCAGAGTGAGAGCAGATGTGGAATATTCCAGACCAGGCCCTCTGTGAACATCCCCCAAGATAAAATATGGTGACGAGGTGCCCTCAGAACCCAGGGACTCAGCTGTGTACTTCTGTGCCAGCATACCTAGCCCCGGCACTGAAGCTTTCTTTGGACAAGGCACCAGACTCACAGTTGTA			T					TRBV12-3*01	TRBD2*01		TRBJ1-1*01						TGTGCCAGCATACCTAGCCCCGGCACTGAAGCTTTCTTT	CASIPSPGTEAFF																					220																																																																														39	13																	5bff3e4facde910a47171021	33				TRBV12	TRBV12-3	TRBJ1	TRBJ1-1	TRBD2	TRBD2
GCAGAGGAGGCTGGTGCCCATGGCAGGGTCAGGGCAGGATGGGAGCTTTACCAGATCAGGGTCACTGTGAGACCCCCAAGAATACGAATGGTGATGTATTGCGCACAGAGCAGGGGGACTCGGCCATGTATCTCTGTGCCAGCAGCTTAGTCCCGGGAACTGAAGCTTTCTTTGGACAAGGCACCAGACTCACAGTTGTA			T					TRBV7-9*01	TRBD1*01		TRBJ1-1*01						TGTGCCAGCAGCTTAGTCCCGGGAACTGAAGCTTTCTTT	CASSLVPGTEAFF																					250																																																																														39	13																	5bff3e4facde910a471710e9	33				TRBV7	TRBV7-9	TRBJ1	TRBJ1-1	TRBD1	TRBD1
GTACCAATAAAGGCGGTTGTGTTCAGAAATTGGATCACACCTGAAAGTTACATTCTGTCCCCTCTTTGTGATCCCCCAAGAACATCGATGGTGATCTCTTGCGCACAGAGCAGGGGGACTCGGCCATGTATCTCTGTGCCAGCAGCTTAGTCCCGGGAACTGAAGCTTTCTTTGGACAAGGCACCAGACTCACAGTTGTA			T					TRBV7-9*01	TRBD1*01		TRBJ1-1*01						TGTGCCAGCAGCTTAGTCCCGGGAACTGAAGCTTTCTTT	CASSLVPGTEAFF																					250																																																																														39	13																	5bff3e4facde910a4717131a	33				TRBV7	TRBV7-9	TRBJ1	TRBJ1-1	TRBD1	TRBD1
CACAGGGCCATCCAGCAGAGGAGGCTGGTGCCCATGGCAGGGTCAGGGCAGGATGGGAGCTTTACCAGATCCCCCCAAGACGAAAAATGGTGATCCTCCGCGCACAGAGCAGGGGGACTCGGCCATGTATCTCTGTGCCAGCAGCTTAGTCCCGGGAACTGAAGCTTTCTTTGGACAAGGCACCAGACTCACAGTTGTA			T					TRBV7-9*01	TRBD1*01		TRBJ1-1*01						TGTGCCAGCAGCTTAGTCCCGGGAACTGAAGCTTTCTTT	CASSLVPGTEAFF																					253																																																																														39	13																	5bff3e51acde910a4717297b	33				TRBV7	TRBV7-9	TRBJ1	TRBJ1-1	TRBD1	TRBD1
CAGAGGGTCCAGGAGTCCATGGCAGAGTGAGAGCAGATGTGGAATATTCCAGACCAGGCCCTCTGTGAACACCCCCCAAGACGGTTTATGGTGAGCAAACTGTGTACTTCTGTGCCAGCATACCTAGCCCCGGCACTGAAGCGTTCTTTGGACAAGGCACCAGACTCACAGTTGTA			T					TRBV6-6*03	TRBD2*01		TRBJ1-1*01						TGTGCCAGCATACCTAGCCCCGGCACTGAAGCGTTCTTT	CASIPSPGTEAFF																					108																																																																														39	13																	5bff3e51acde910a47172de4	33				TRBV6	TRBV6-6	TRBJ1	TRBJ1-1	TRBD2	TRBD2
AGAGGGTCCAGGAGTCCATGGCAGAGTGAGAGCAGATGTGGAATATTCCAGACCAGGCCCTCTGTGAACATGCCCCCAAGAGTTGTTATGGTGACTGGGTGCCCTCAGAACCCAGGGACTCAGCTGTGTACTTCTGTGCCAGCATACCTAGCCCCGGCACTGAAGCTTTCTTTGGACAAGGCACCAGACTCACAGTTGTA			T					TRBV12-3*01	TRBD2*01		TRBJ1-1*01						TGTGCCAGCATACCTAGCCCCGGCACTGAAGCTTTCTTT	CASIPSPGTEAFF																					220																																																																														39	13																	5bff3e51acde910a47173aca	33				TRBV12	TRBV12-3	TRBJ1	TRBJ1-1	TRBD2	TRBD2
GCAGAGGAGGCTGGTGCCCATGGCAGGGTCAGGGCAGGATGGGAGCTTTACCAGATCAGGGTCACTGTGAGACCCCCAAGATGTCGAATGGTGAAATCAGGCGCACAGAGCAGGGGGACTCGGCCATGTATCTCTGTGCCAGCAGCTTAGTCCCGGGAACTGAAGCTTTCTTTGGACAAGGCACCAGACTCACAGTTGTA			T					TRBV7-9*01	TRBD1*01		TRBJ1-1*01						TGTGCCAGCAGCTTAGTCCCGGGAACTGAAGCTTTCTTT	CASSLVPGTEAFF																					250																																																																														39	13																	5bff3e51acde910a4717452c	33				TRBV7	TRBV7-9	TRBJ1	TRBJ1-1	TRBD1	TRBD1
CAGAGGGTCCAGGAGTCCATGGCAGAGTGAGAGCAGATGTGGAATATTCCAGACCAGGCCCTCTGTGAACATCCCCCAAGAATTTTTATGGTGAGTCATCCCCTCAGAACCCAGGGACTCAGCTGTGTACTTCTGTGCCAGCATACCTAGCCCCGGCACTGAAGCTTTCTTTGGACAAGGCACCAGACTCACAGTTGTA			T					TRBV12-3*01	TRBD2*01		TRBJ1-1*01						TGTGCCAGCATACCTAGCCCCGGCACTGAAGCTTTCTTT	CASIPSPGTEAFF																					215																																																																														39	13																	5bff3e57acde910a471752b7	33				TRBV12	TRBV12-3	TRBJ1	TRBJ1-1	TRBD2	TRBD2
TCCAGCAGAGGAGGCTGGTGCCCATGGCAGGGTCAGGGCAGGATGGGAGCTTTACCAGATCAGGGTCACTGTCCCCCAAGATGACTGATGGTGATTGCTGGCGCACAGAGCAGGGGGACTCGGCCATGTATCTCTGTGCCAGCAGCTTAGTCCCGGGAACTGAAGCTTTCTTTGGACAAGGCACCAGACTCACAGTTGTA			T					TRBV7-9*01	TRBD1*01		TRBJ1-1*01						TGTGCCAGCAGCTTAGTCCCGGGAACTGAAGCTTTCTTT	CASSLVPGTEAFF																					250																																																																														39	13																	5bff3e57acde910a47175eb0	33				TRBV7	TRBV7-9	TRBJ1	TRBJ1-1	TRBD1	TRBD1
GGTCACTGTGAGCAGGAGCAGAGGATGAGGGACGTCCTTGTCGCCACAGAGCAGTTCCCACAGTGACCCCCCAAGACGATCAATGGTGACACTCAGCGCACAGAGCAGGGGGACTCGGCCATGTATCTCTGTGCCAGCAGCTTAGTCCCGGGAACTGAAGCTTTCTTTGGACAAGGCACCAGACTCACAGTTGTA			T					TRBV7-9*01	TRBD1*01		TRBJ1-1*01						TGTGCCAGCAGCTTAGTCCCGGGAACTGAAGCTTTCTTT	CASSLVPGTEAFF																					260																																																																														39	13																	5bff3e57acde910a47176cb4	33				TRBV7	TRBV7-9	TRBJ1	TRBJ1-1	TRBD1	TRBD1
CAGAGGGTCCAGGAGTCCATGGCAGAGTGAGAGCAGATGTGGAATATTCCAGACCAGGCCCTCTGTGAACATCCCCCAAGATTTGCAATGGTGAGTATATGCCCTCAGAACCCAGGGACTCAGCTGTGTACTTCTGTGCCAGCATACCTAGCCCCGGCACTGAAGCTTTCTTTGGACAAGGCACCAGACTCACAGTTGTA			T					TRBV12-3*01	TRBD2*01		TRBJ1-1*01						TGTGCCAGCATACCTAGCCCCGGCACTGAAGCTTTCTTT	CASIPSPGTEAFF																					220																																																																														39	13																	5bff3e58acde910a47178bd8	33				TRBV12	TRBV12-3	TRBJ1	TRBJ1-1	TRBD2	TRBD2
TCCCAGGACAAAGCAGCACCCAGCAGAGGAGCCCAGGGCCCATGGCACAGTGGGGCAGGCAGCACTGCACCTCCCCCAAGACATACTATGGTGATAAATGCCTTGGAGCTGGACGACTCGGCCCTGTATCTCTGTGCCAGCAGCTTCGTACCGGGCACTGAAGCTTTCTTTGGACAAGGCACCAGACTCACAGTTGTA			T					TRBV5-4*01	TRBD1*01		TRBJ1-1*01						TGTGCCAGCAGCTTCGTACCGGGCACTGAAGCTTTCTTT	CASSFVPGTEAFF																					236																																																																														39	13																	5bff3e58acde910a4717930f	33				TRBV5	TRBV5-4	TRBJ1	TRBJ1-1	TRBD1	TRBD1
CAGAGGGTCCAGGAGTCCATGGCAGAGTGAGAGCAGATGTGGAATATTCCAGACCAGGCCCTCTGTGAACATCCCCCAAGAAATTATATGGTGAACTGCTGCCCTCAGAACCCAGGGACTCAGCTGTGTACTTCTGTGCCAGCATACCTAGCCCCGGCACTGAAGCTTTCTTTGGACAAGGCACCAGACTCACAGTTGTA			T					TRBV12-3*01	TRBD2*01		TRBJ1-1*01						TGTGCCAGCATACCTAGCCCCGGCACTGAAGCTTTCTTT	CASIPSPGTEAFF																					220																																																																														39	13																	5bff3e59acde910a4717a9ef	33				TRBV12	TRBV12-3	TRBJ1	TRBJ1-1	TRBD2	TRBD2
CAGAGGGTCCAGGAGTCCATGGCAGAGTGAGAGCAGATGTGGAATATTCCAGACCAGGCCCTCTGTGAACATCCCCCAAGATAAAATATGGTGACGAGGTGCCCTCAGAACCCAGGGACTCAGCTGTGTACTTCTGTGCCAGCATACCTAGCCCCGGCACTGAAGCTTTCTTTGGACAAGGCACCAGACTCACAGTTGTA			T					TRBV12-3*01	TRBD2*01		TRBJ1-1*01						TGTGCCAGCATACCTAGCCCCGGCACTGAAGCTTTCTTT	CASIPSPGTEAFF																					220																																																																														39	13																	5bff3e59acde910a4717b0be	33				TRBV12	TRBV12-3	TRBJ1	TRBJ1-1	TRBD2	TRBD2
ACACAGGGCCATCCAGCAGAGGAGGCTGGTGCCCATGGCAGGGTCAGGGCAGGATGGGAGCTTTACCAGATCCCCCCAAGACCATTGATGGTGAGATACGCACAGAGCAGGGGGACTCGGCCATGTATCTCTGTGCCAGCAGCTTAGTCCCGGGAACTGAAGCTTTCTTTGGACAAGGCACCAGACTCACAGTTGTA			T					TRBV7-9*01	TRBD1*01		TRBJ1-1*01						TGTGCCAGCAGCTTAGTCCCGGGAACTGAAGCTTTCTTT	CASSLVPGTEAFF																					245																																																																														39	13																	5bff3e5bacde910a4717cba0	33				TRBV7	TRBV7-9	TRBJ1	TRBJ1-1	TRBD1	TRBD1
AGCAGAGGGTCCAGGAGTCCATGGCAGAGTGAGAGCAGATGTGGAATATTCCAGACCAGGCCCTCTGTGAACCCCCCAAGATCCACTATGGTGAGCTACCGCCCTCAGAACCCAGGGACTCAGCTGTGTACTTCTGTGCCAGCATACCTAGCCCCGGCACTGAAGCTTTCTTTGGACAAGGCACCAGACTCACAGTTGTA			T					TRBV12-3*01	TRBD2*01		TRBJ1-1*01						TGTGCCAGCATACCTAGCCCCGGCACTGAAGCTTTCTTT	CASIPSPGTEAFF																					220																																																																														39	13																	5bff3e5bacde910a4717d37e	33				TRBV12	TRBV12-3	TRBJ1	TRBJ1-1	TRBD2	TRBD2
CCAGGAGACAAAGCAGCACCCAACAGAGCAGCCTGGAGCCCATGGCACAAAGGGGCAGGCAGCACTGTGTCTCCCCCAAGATTTTTTATGGTGAAACCAGGCTGGGGGACTCGGCCCTTTATCTTTGCGCCAGCAGCTTGGGATTTGTGGGGCCGGGCACTGAAGCTTTCTTTGGACAAGGCACCAGACTCACAGTTGTA			T					TRBV5-1*01	TRBD2*01		TRBJ1-1*01						TGCGCCAGCAGCTTGGGATTTGTGGGGCCGGGCACTGAAGCTTTCTTT	CASSLGFVGPGTEAFF																					205																																																																														48	16																	5bff3e5cacde910a4717e509	33				TRBV5	TRBV5-1	TRBJ1	TRBJ1-1	TRBD2	TRBD2
CAGAGGGTCCAGGAGTCCATGGCAGAGTGAGAGCAGATGTGGAATATTCCAGACCAGGCCCTCTGTGAACATCCCCCAAGAGCCCTAATGGTGAATCCTGGCCCTCAGAACCCAGGGACTCAGCTGTGTACTTCTGTGCCAGCATACCTAGCCCCGGCACTGAAGCTTTCTTTGGACAAGGCACCAGACTCACAGTTGTA			T					TRBV12-3*01	TRBD2*01		TRBJ1-1*01						TGTGCCAGCATACCTAGCCCCGGCACTGAAGCTTTCTTT	CASIPSPGTEAFF																					220																																																																														39	13																	5bff3e5cacde910a4717ef07	33				TRBV12	TRBV12-3	TRBJ1	TRBJ1-1	TRBD2	TRBD2
CACAGGAGCCCGAGGCTCATGGCAGGAACTGCAGGATGGAGGGGTCCTCTGGGTCTGTGCATTGGTGAAAAGCCCCCAAGAACTAAAATGGTGACGCGTAGGCTGCTCCCTCCCAAACATCTGTGTACTTCTGTGCCAGCACCCGCAGCCGCCCAGGCACTGAAGCTTTCTTTGGACAAGGCACCAGACTCACAGTTGTA			T					TRBV6-2*01	TRBD1*01		TRBJ1-1*01						TGTGCCAGCACCCGCAGCCGCCCAGGCACTGAAGCTTTCTTT	CASTRSRPGTEAFF																					206																																																																														42	14																	5bff3e5cacde910a4717f991	33				TRBV6	TRBV6-2	TRBJ1	TRBJ1-1	TRBD1	TRBD1
TCCAGCAGAGGAGGCTGGTGCCCATGGCAGGGTCAGGGCAGGATGGGAGCTTTACCAGATCAGGGTCACTGTCCCCCAAGACTAATTATGGTGATTGTTTGCGCACAGAGCAGGGGGACTCGGCCATGTATCTCTGTGCCAGCAGCTTAGTCCCGGGAACTGAAGCTTTCTTTGGACAAGGCACCAGACTCACAGTTGTA			T					TRBV7-9*01	TRBD1*01		TRBJ1-1*01						TGTGCCAGCAGCTTAGTCCCGGGAACTGAAGCTTTCTTT	CASSLVPGTEAFF																					250																																																																														39	13																	5bff3e5cacde910a4717fa7f	33				TRBV7	TRBV7-9	TRBJ1	TRBJ1-1	TRBD1	TRBD1
GACAAGGCTGCACAGCACAGGAGGCCGATGCTCATGGCAGATGCTGCATGACGGAGGGGTCTTCTGTATCTGTCCCCCAAGATGATAATGGTGATTGATGTCCCTCCCAGACATCTGTGTACTTCTGTGCCAGCAGACGACGTATTGACCCCGGGACTGAAGCTTTCTTTGGACAAGGCACCAGACTCACAGTTGTA			T					TRBV6-6*04	TRBD1*01		TRBJ1-1*01						TGTGCCAGCAGACGACGTATTGACCCCGGGACTGAAGCTTTCTTT	CASRRRIDPGTEAFF																					186																																																																														45	15																	5bff3e5cacde910a4717ff1d	33				TRBV6	TRBV6-6	TRBJ1	TRBJ1-1	TRBD1	TRBD1
CAGCAGAGGAGCCTGCAGCCCATGGCAGAGTGAGGCAGACCAGGCAAGGCCCAGGGCAGGATTCTGGTCTGCCCCCCAAGAAAAAGTATGGTGAAGTGTGGGAGCTTGGTGACTCTGCTGTGTATTTCTGTGCCAGCAGACACGACAGGCGCCCGGGGACTGAAGCTTTCTTTGGACAAGGCACCAGACTCACAGTTGTA			T					TRBV3-1*01	TRBD1*01		TRBJ1-1*01						TGTGCCAGCAGACACGACAGGCGCCCGGGGACTGAAGCTTTCTTT	CASRHDRRPGTEAFF																					197																																																																														45	15																	5bff3e5cacde910a471806e7	33				TRBV3	TRBV3-1	TRBJ1	TRBJ1-1	TRBD1	TRBD1
TCCAGCAGAGGAGGCTGGTGCCCATGGCAGGGTCAGGGCAGGATGGGAGCTTTACCAGATCAGGGTCACTGTCCCCCAAGAGCGCAGATGGTGAAACACAGCGCACAGAGCAGGGGGACTCGGCCATGTATCTCTGTGCCAGCAGCTTAGTCCCGGGAACTGAAGCTTTCTTTGGACAAGGCACCAGACTCACAGTTGTA			T					TRBV7-9*01	TRBD1*01		TRBJ1-1*01						TGTGCCAGCAGCTTAGTCCCGGGAACTGAAGCTTTCTTT	CASSLVPGTEAFF																					260																																																																														39	13																	5bff3e5dacde910a47180a50	33				TRBV7	TRBV7-9	TRBJ1	TRBJ1-1	TRBD1	TRBD1
CAGAGGGTCCAGGAGTCCATGGCAGAGTGAGAGCAGATGTGGAATATTCCAGACCAGGCCCTCTGTGAACATCCCCCAAGATAATCAATGGTGATTATATGCCCTCAGAACCCAGGGACTCAGCTGTGTACTTCTGTGCCAGCATACCTAGCCCCGGCACTGAAGCTTTCTTTGGACAAGGCACCAGACTCACAGTTGTA			T					TRBV12-3*01	TRBD2*01		TRBJ1-1*01						TGTGCCAGCATACCTAGCCCCGGCACTGAAGCTTTCTTT	CASIPSPGTEAFF																					220																																																																														39	13																	5bff3e5dacde910a47180cc0	33				TRBV12	TRBV12-3	TRBJ1	TRBJ1-1	TRBD2	TRBD2
CAGAGGGTCCAGGAGTCCATGGCAGAGTGAGAGCAGATGTGGAATATTCCAGACCAGGCCCTCTGTGAACATCCCCCAAGATTCTTGATGGTGACCGATAGCCCTCAGAACCCAGGGACTCAGCTGTGTACTTCTGTGCCAGCATACCTAGCCCCGGCACTGAAGCTTTCTTTGGACAAGGCACCAGACTCACAGTTGTA			T					TRBV12-3*01	TRBD2*01		TRBJ1-1*01						TGTGCCAGCATACCTAGCCCCGGCACTGAAGCTTTCTTT	CASIPSPGTEAFF																					225																																																																														39	13																	5bff3e5dacde910a4718112c	33				TRBV12	TRBV12-3	TRBJ1	TRBJ1-1	TRBD2	TRBD2
TCCTTTCTCTTGACCATGGCCATCAACACAAGGGCGCTGACCAGCACAGCATACAGGGTGGCCTTCCCTAGCAGGATCTCATAGAGGATGGTGATGGCATGCTGGACGACTCGGCCCTGTATCTCTGTGCCAGCAGCCTTGTGGGGGCTCCGCCGGGCACTGAAGCTTTCTTTGGACAAGGCACCAGACTCACAGTTGTA			T					TRBV5-4*01	TRBD2*01		TRBJ1-1*01						TGTGCCAGCAGCCTTGTGGGGGCTCCGCCGGGCACTGAAGCTTTCTTT	CASSLVGAPPGTEAFF																					188																																																																														48	16																	5bff3e5dacde910a47182bba	33				TRBV5	TRBV5-4	TRBJ1	TRBJ1-1	TRBD2	TRBD2
CAGAGGGTCCAGGAGTCCATGGCAGAGTGAGAGCAGATGTGGAATATTCCAGACCAGGCCCTCTGTGAACATCCCCCAAGACGGTTTATGGTGAGCAAACGCCCTCAGAACCCAGGGACTCAGCTGTGTACTTCTGTGCCAGCATACCTAGCCCCGGCACTGAAGCTTTCTTTGGACAAGGCACCAGACTCACAGTTGTA			T					TRBV12-3*01	TRBD2*01		TRBJ1-1*01						TGTGCCAGCATACCTAGCCCCGGCACTGAAGCTTTCTTT	CASIPSPGTEAFF																					220																																																																														39	13																	5bff3e5dacde910a47182f51	33				TRBV12	TRBV12-3	TRBJ1	TRBJ1-1	TRBD2	TRBD2
AGTATCTGCGTGATCTGCCCCCAGGAGACACAGGGCCATCCAGCAGAGGAGGCTGGTGCCCATGGCAGGGTCCCCCCAAGACCATGTATGGTGATTATACGCGCACAGAGCAGGGGGACTCGGCCATGTATCTCTGTGCCAGCAGCTTAGTCCCGGGAACTGAAGCGTTCTTTGGACAAGGCACCAGACTCACAGTTGTA			T					TRBV7-9*01	TRBD1*01		TRBJ1-1*01						TGTGCCAGCAGCTTAGTCCCGGGAACTGAAGCGTTCTTT	CASSLVPGTEAFF																					250																																																																														39	13																	5bff3e5dacde910a47182f63	33				TRBV7	TRBV7-9	TRBJ1	TRBJ1-1	TRBD1	TRBD1
TCCAGCAGAGGAGGCTGGTGCCCATGGCAGGGTCAGGGCAGGATGGGAGCTTTACCAGATCAGGGTCACTGTCCCCCAAGATAATTAATGGTGAGTTACGGCGCACAGAGCAGGGGGACTCGGCCATGTATCTCTGTGCCAGCAGCTTAGTCCCGGGAACTGAAGCTTTCTTTGGACAAGGCACCAGACTCACAGTTGTA			T					TRBV7-9*01	TRBD1*01		TRBJ1-1*01						TGTGCCAGCAGCTTAGTCCCGGGAACTGAAGCTTTCTTT	CASSLVPGTEAFF																					250																																																																														39	13																	5bff3e5facde910a47184611	33				TRBV7	TRBV7-9	TRBJ1	TRBJ1-1	TRBD1	TRBD1
TCCAGCAGAGGAGGCTGGTGCCCATGGCAGGGTCAGGGCAGGATGGGAGCTTTACCAGATCAGGGTCACTGTCCCCCAAGATAATTAATGGTGAGTTACGGCGCACAGAGCAGGGGGACTCGGCCATGTATCTCTGTGCCAGCAGCTTAGTCCCGGGAACTGAAGCTTTCTTTGGACAAGGCACCAGACTCACAGTTGTA			T					TRBV7-9*01	TRBD1*01		TRBJ1-1*01						TGTGCCAGCAGCTTAGTCCCGGGAACTGAAGCTTTCTTT	CASSLVPGTEAFF																					250																																																																														39	13																	5bff3e5facde910a47184d88	33				TRBV7	TRBV7-9	TRBJ1	TRBJ1-1	TRBD1	TRBD1
AGTATCTGCGTGATCTGCCCCCAGGAGACACAGGGCCATCCAGCAGAGGAGGCTGGTGCCCATGGCAGGGTCCCCCCAAGATTTTTGATGGTGATAGGGTGCGCACAGAGCAGGGGGACTCGGCCATGTATCTCTGTGCCAGCAGCTTAGTCCCGGGAACTGAAGCTTTCTTTGGACAAGGCACCAGACTCACAGTTGTA			T					TRBV7-9*01	TRBD1*01		TRBJ1-1*01						TGTGCCAGCAGCTTAGTCCCGGGAACTGAAGCTTTCTTT	CASSLVPGTEAFF																					250																																																																														39	13																	5bff3e5facde910a471850a0	33				TRBV7	TRBV7-9	TRBJ1	TRBJ1-1	TRBD1	TRBD1
CAGAGGGTCCAGGAGTCCATGGCAGAGTGAGAGCAGATGTGGAATATTCCAGACCAGGCCCTCTGTGAACATCCCCCAAGATTTGCAATGGTGAGTATATGCCCTCAGAACCCAGGGACTCAGCTGTGTACTTCTGTGCCAGCATACCTAGCCCCGGCACTGAAGCTTTCTTTGGACAAGGCACCAGACTCACAGTTGTA			T					TRBV12-3*01	TRBD2*01		TRBJ1-1*01						TGTGCCAGCATACCTAGCCCCGGCACTGAAGCTTTCTTT	CASIPSPGTEAFF																					220																																																																														39	13																	5bff3e60acde910a47186f5b	33				TRBV12	TRBV12-3	TRBJ1	TRBJ1-1	TRBD2	TRBD2
CCCAGAAGAGGAGCCTGGTGCCCATGGCAGGGTCAGGGCAGGATGGGAGCTTTACCAGATCAGGATCACTGTCCCCCAAGATTGAAGATGGTGATTATTGCAGCAGGAGGACTCGGCCGTGTATCTCTGTGCCAGCAGCTTAGAGACCGCGCCCGGCACTGAAGCTTTCTTTGGACAAGGCACCAGACTCACAGTTGTA			T					TRBV7-2*01	TRBD1*01		TRBJ1-1*01						TGTGCCAGCAGCTTAGAGACCGCGCCCGGCACTGAAGCTTTCTTT	CASSLETAPGTEAFF																					215																																																																														45	15																	5bff3e61acde910a47188c2c	33				TRBV7	TRBV7-2	TRBJ1	TRBJ1-1	TRBD1	TRBD1
TCCAGCAGAGGAGGCTGGTGCCCATGGCAGGGTCAGGGCAGGATGGGAGCTTTACCAGATCAGGGTCACTGTCCCCCAAGATAAATTATGGTGATGTTCGGCGCACAGAGCAGGGGGACTCGGCCATGTATCTCTGTGCCAGCAGCTTAGTCCCGGGAACTGAAGCTTTCTTTGGACAAGGCACCAGACTCACAGTTGTA			T					TRBV7-9*01	TRBD1*01		TRBJ1-1*01						TGTGCCAGCAGCTTAGTCCCGGGAACTGAAGCTTTCTTT	CASSLVPGTEAFF																					250																																																																														39	13																	5bff3e62acde910a4718b45b	33				TRBV7	TRBV7-9	TRBJ1	TRBJ1-1	TRBD1	TRBD1
ACACAGGGCCATCCAGCAGAGGAGGCTGGTGCCCATGGCAGGGTCAGGGCAGGATGGGAGCTTTACCAGATCCCCCCAAGACGAAAAATGGTGATCCTCCGCGCACAGAGCAGGGGGACTCGGCCATGTATCTCTGTGCCAGCAGCTTAGTCCCGGGAACTGAAGCTTTCTTTGGACAAGGCACCAGACTCACAGTTGTA			T					TRBV7-9*01	TRBD1*01		TRBJ1-1*01						TGTGCCAGCAGCTTAGTCCCGGGAACTGAAGCTTTCTTT	CASSLVPGTEAFF																					253																																																																														39	13																	5bff3e62acde910a4718c451	33				TRBV7	TRBV7-9	TRBJ1	TRBJ1-1	TRBD1	TRBD1
TCCAGCAGAGGAGGCTGGTGCCCATGGCAGGGTCAGGGCAGGATGGGAGCTTTACCAGATCAGGGTCACTGTCCCCCAAGAGCGCAGATGGTGAAACACAGCGCACAGAGCAGGGGGACTCGGCCATGTATCTCTGTGCCAGCAGCTTAGTCCCGGGAACTGAAGCTTTCTTTGGACAAGGCACCAGACTCACAGTTGTA			T					TRBV7-9*01	TRBD1*01		TRBJ1-1*01						TGTGCCAGCAGCTTAGTCCCGGGAACTGAAGCTTTCTTT	CASSLVPGTEAFF																					260																																																																														39	13																	5bff3e62acde910a4718c8f7	33				TRBV7	TRBV7-9	TRBJ1	TRBJ1-1	TRBD1	TRBD1
ACACAGGGCCATCCAGCAGAGGAGGCTGGTGCCCATGGCAGGGTCAGGGCAGGATGGGAGCTTTACCAGATCCCCCCAAGAGCCGCAATGGTGATTTTCCGCGCACAGAGCAGGGGGACTCGGCCATGTATCTCTGTGCCAGCAGCTTAGTCCCGGGAACTGAAGCTTTCTTTGGACAAGGCACCAGACTCACAGTTGTA			T					TRBV7-9*01	TRBD1*01		TRBJ1-1*01						TGTGCCAGCAGCTTAGTCCCGGGAACTGAAGCTTTCTTT	CASSLVPGTEAFF																					253																																																																														39	13																	5bff3e64acde910a4718d2b8	33				TRBV7	TRBV7-9	TRBJ1	TRBJ1-1	TRBD1	TRBD1
TCCAGCAGAGGAGGCTGGTGCCCATGGCAGGGTCAGGGCAGGATGGGAGCTTTACCAGATCAGGGTCACTGTCCCCCAAGAGCGCAGATGGTGAAACACAGCGCACAGAGCAGGGGGACTCGGCCATGTATCTCTGTGCCAGCAGCTTAGTCCCGGGAACTGAAGCTTTCTTTGGACAAGGCACCAGACTCACAGTTGTA			T					TRBV7-9*01	TRBD1*01		TRBJ1-1*01						TGTGCCAGCAGCTTAGTCCCGGGAACTGAAGCTTTCTTT	CASSLVPGTEAFF																					260																																																																														39	13																	5bff3e64acde910a4718e282	33				TRBV7	TRBV7-9	TRBJ1	TRBJ1-1	TRBD1	TRBD1
CAGAGGGTCCAGGAGTCCATGGCAGAGTGAGAGCAGATGTGGAATATTCCAGACCAGGCCCTCTGTGAACATCCCCCAAGAAGTCTGATGGTGACCAGTAGCCCTCAGAACCCAGGGACTCAGCTGTGTACTTCTGTGCCAGCATACCTAGCCCCGGCACTGAAGCTTTCTTTGGACAAGGCACCAGACTCACAGTTGTA			T					TRBV12-3*01	TRBD2*01		TRBJ1-1*01						TGTGCCAGCATACCTAGCCCCGGCACTGAAGCTTTCTTT	CASIPSPGTEAFF																					225																																																																														39	13																	5bff3e64acde910a4718e979	33				TRBV12	TRBV12-3	TRBJ1	TRBJ1-1	TRBD2	TRBD2
ACATAGCCAAGGAGCTGGGGGCCCATGGCAGCATCAGGCAGGTGTCTGCCAGTTCTGGGGGCTCCCCCCCAAGATGAAAGATGGTGAACATGACCAACCAGACCTCTCTGTACTTCTGTGCCAGCAGCCGCGGGGGCCCGGGCACTGAAGCTTTCTTTTGACAAGGCACCAGACTCACAGTTGTA			T					TRBV27*01	TRBD2*01		TRBJ1-1*01						TGTGCCAGCAGCCGCGGGGGCCCGGGCACTGAAGCTTTCTTT	CASSRGGPGTEAFF																					170																																																																														42	14																	5bff3e64acde910a4718ec08	33				TRBV27	TRBV27	TRBJ1	TRBJ1-1	TRBD2	TRBD2
TCCAGCAGAGGAGGCTGGTGCCCATGGCAGGGTCAGGGCAGGATGGGAGCTTTACCAGATCAGGGTCACTGTCCCCCAAGATACCCGATGGTGAGAGTATGCGCACAGAGCAGGGGGACTCGGCCATGTATCTCTGTGCCAGCAGCTTAGTCCCGGGAACTGAAGCTTTCTTTGGACAAGGCACCAGACTCACAGTTGTA			T					TRBV7-9*01	TRBD1*01		TRBJ1-1*01						TGTGCCAGCAGCTTAGTCCCGGGAACTGAAGCTTTCTTT	CASSLVPGTEAFF																					250																																																																														39	13																	5bff3e65acde910a471901a3	33				TRBV7	TRBV7-9	TRBJ1	TRBJ1-1	TRBD1	TRBD1
GCAGAGGAGGCTGGTGCCCATGGCAGGGTCAGGGCAGGATGGGAGCTTTACCAGATCAGGGTCACTGTGAGCCCCCCAAGAGGACTCATGGTGAATCTGAGCGCACAGAGCAGGGGGACTCGGCCATGTATCTCTGTGCCAGCAGCTTAGTCCCGGGAACTGAAGCTTTCTTTGGACAAGGCACCAGACTCACAGTTGTA			T					TRBV7-9*01	TRBD1*01		TRBJ1-1*01						TGTGCCAGCAGCTTAGTCCCGGGAACTGAAGCTTTCTTT	CASSLVPGTEAFF																					255																																																																														39	13																	5bff3e65acde910a4719038e	33				TRBV7	TRBV7-9	TRBJ1	TRBJ1-1	TRBD1	TRBD1
AGTATCTGCGTGATCTGCCCCCAGGAGACACAGGGCCATCCAGCAGAGGAGGCTGGTGCCCATGGCAGGGTCCCCCCAAGACCATGTATGGTGATTATACGCGCACAGAGCAGGGGGACTCGGCCATGTATCTCTGTGCCAGCAGCTTAGTCCCGGGAACTGAAGCTTTCTTTGGACAAGGCACCAGACTCACAGTTGTA			T					TRBV7-9*01	TRBD1*01		TRBJ1-1*01						TGTGCCAGCAGCTTAGTCCCGGGAACTGAAGCTTTCTTT	CASSLVPGTEAFF																					250																																																																														39	13																	5bff3e65acde910a471913de	33				TRBV7	TRBV7-9	TRBJ1	TRBJ1-1	TRBD1	TRBD1
CAGCAGAGGAGGCTGGTGCCCATGGCAGGGTCAGGGCAGGATGGGAGCTTTACCAGATCAGGGTCACTGTCCCCCAAGAAAGTTGATGGTGATTAATTCACAGAGCAGGGGGACTCGGCCATGTATCTCTGTGCCAGCAGCTTAGTCCCGGGAACTGAAGCTTTCTTTGGACAAGGCACCAGACTCACAGTTGTA			T					TRBV7-9*01	TRBD1*01		TRBJ1-1*01						TGTGCCAGCAGCTTAGTCCCGGGAACTGAAGCTTTCTTT	CASSLVPGTEAFF																					235																																																																														39	13																	5bff3e65acde910a471918bf	33				TRBV7	TRBV7-9	TRBJ1	TRBJ1-1	TRBD1	TRBD1
GCTCCCCAGAAAGAAATGGCCACACAGCAGAGAAGTCTGAGGCACATGGTTGGCTCAGAAAGAAATCGTAGTCCCCCAAGATGCAAAATGGTGATGAATGGGAGTCAGGGGACACAGCACTGTATTTCTGTGCCAGCAGCAAAGCCCCTCGGCCTGGTACTGAAGCTTTCTTTGGACAAGGCACCAGACTCACAGTTGTA			T					TRBV21-1*01	TRBD2*02		TRBJ1-1*01						TGTGCCAGCAGCAAAGCCCCTCGGCCTGGTACTGAAGCTTTCTTT	CASSKAPRPGTEAFF																					225																																																																														45	15																	5bff3e66acde910a47192754	33				TRBV21	TRBV21-1	TRBJ1	TRBJ1-1	TRBD2	TRBD2
CAGAGGGTCCAGGAGTCCATGGCAGAGTGAGAGCAGATGTGGAATATTCCAGACCAGGCCCTCTGTGAACATCCCCCAAGAAGACAAATGGTGACCCACTGCCCTCAGAACCCAGGGACTCAGCTGTGTACTTCTGTGCCAGCATACCTAGCCCCGGCACTGAAGCTTTCTTTGGACAAGGCACCAGACTCACAGTTGTA			T					TRBV12-3*01	TRBD2*01		TRBJ1-1*01						TGTGCCAGCATACCTAGCCCCGGCACTGAAGCTTTCTTT	CASIPSPGTEAFF																					220																																																																														39	13																	5bff3e67acde910a471939bc	33				TRBV12	TRBV12-3	TRBJ1	TRBJ1-1	TRBD2	TRBD2
GCCTGCCCCCAGAAAATAAAAGCCCACGTAGCAGAGGAGCCTGATAGTCATGGCACAGTTGGGGCTAGAGAGCCCCCAAGAGACATAATGGTGACTTTCGTGCCAGGCCCTCACATACCTCTCAGTACCTCTGTGCCAGCAGTGCCCGAGGGCCGGGGACTGAAGCTTTCTTTGGACAAGGCACCAGACTCACAGTTGTA			T					TRBV25-1*01	TRBD2*02		TRBJ1-1*01						TGTGCCAGCAGTGCCCGAGGGCCGGGGACTGAAGCTTTCTTT	CASSARGPGTEAFF																					220																																																																														42	14																	5bff3e67acde910a47193c18	33				TRBV25	TRBV25-1	TRBJ1	TRBJ1-1	TRBD2	TRBD2
ACAGAGCCTAGTCCCAGGAGAAGGAGCAGAAGACTCAGCATCTTCAAGTGATGGCCTCTCCCCTGAGAAAAGCCCCCAAGATCATACATGGTGATTTGCCTGTGAGCAACATGAGCCCTGAAGACAGCAGCATATATCTCTGCAGCGTTGCCCCGGGAACTGAAGCTTTCTTTGGACAAGGCACCAGACTCACAGTTGTA			T					TRBV29-1*01	TRBD1*01		TRBJ1-1*01						TGCAGCGTTGCCCCGGGAACTGAAGCTTTCTTT	CSVAPGTEAFF																					256																																																																														33	11																	5bff3e68acde910a4719564d	33				TRBV29	TRBV29-1	TRBJ1	TRBJ1-1	TRBD1	TRBD1
CAGAGGGTCCAGGAGTCCATGGCAGAGTGAGAGCAGATGTGGAATATTCCAGACCAGGCCCTCTGTGAACATCCCCCAAGATCAAATATGGTGAACGCTGGCCCTCAGAACCCAGGGACTCAGCTGTGTACTTCTGTGCCAGCATACCTAGCCCCGGCACTGAAGCTTTCTTTGGACAAGGCACCAGACTCACAGTTGTA			T					TRBV12-3*01	TRBD2*01		TRBJ1-1*01						TGTGCCAGCATACCTAGCCCCGGCACTGAAGCTTTCTTT	CASIPSPGTEAFF																					220																																																																														39	13																	5bff3e6eacde910a47197314	33				TRBV12	TRBV12-3	TRBJ1	TRBJ1-1	TRBD2	TRBD2
AGCAGAGGGTCCAGGAGTCCATGGCAGAGTGAGAGCAGATGTGGAATATTCCAGACCAGGCCCTCTGTGAACCCCCCAAGATCCACTATGGTGAGCTACCGCCCTCAGAACCCAGGGACTCAGCTGTGTACTTCTGTGCCAGCATACCTAGCCCCGGCACTGAAGCTTTCTTTGGACAAGGCACCAGACTCACAGTTGTA			T					TRBV12-3*01	TRBD2*01		TRBJ1-1*01						TGTGCCAGCATACCTAGCCCCGGCACTGAAGCTTTCTTT	CASIPSPGTEAFF																					220																																																																														39	13																	5bff3e6eacde910a47197c80	33				TRBV12	TRBV12-3	TRBJ1	TRBJ1-1	TRBD2	TRBD2
CATCCAGCAGAGGAGGCTGGTGCCCATGGCAGGGTCAGGGCAGGATGGGAGCTTTACCAGATCAGGGTCACTCCCCCAAGACATTCTATGGTGACTGATAGCGCACAGAGCAGGGGGACTCGGCCATGTATCTCTGTGCCAGCAGCTTAGTCCCGGGAACTGAAGCTTTCTTTGGACAAGGCACCAGACTCACAGTTGTA			T					TRBV7-9*01	TRBD1*01		TRBJ1-1*01						TGTGCCAGCAGCTTAGTCCCGGGAACTGAAGCTTTCTTT	CASSLVPGTEAFF																					255																																																																														39	13																	5bff3e6eacde910a47197de7	33				TRBV7	TRBV7-9	TRBJ1	TRBJ1-1	TRBD1	TRBD1
CTGGGGGCCCATGGCAGCATCAGGCAGGTGTCTGCCAGTTCTGGGGGCTCCAGGTGGTTTCTGTAACGTCTCCCCCCAAGAAGACATATGGTGATTGTCCCCCAGCCCCAACCAGACCTCTCTGTACTTCTGTGCCAGCAGCCGCGGGGGCCCGGGCACTGAAGCTTTCTTTGGACAAGGCACCAGACTCACAGTTGTA			T					TRBV27*01	TRBD2*01		TRBJ1-1*01						TGTGCCAGCAGCCGCGGGGGCCCGGGCACTGAAGCTTTCTTT	CASSRGGPGTEAFF																					211																																																																														42	14																	5bff3e6eacde910a47198a77	33				TRBV27	TRBV27	TRBJ1	TRBJ1-1	TRBD2	TRBD2
CAGAGGGTCCAGGAGTCCATGGCAGAGTGAGAGCAGATGTGGAATATTCCAGACCAGGCCCTCTGTGAACATCCCCCAAGAGCCCTAATGGTGAATCCTGGCCCTCAGAACCCAGGGACTCAGCTGTGTACTTCTGTGCCAGCATACCTAGCCCCGGCACTGAAGCTTTCTTTGGACAAGGCACCAGACTCACAGTTGTA			T					TRBV12-3*01	TRBD2*01		TRBJ1-1*01						TGTGCCAGCATACCTAGCCCCGGCACTGAAGCTTTCTTT	CASIPSPGTEAFF																					220																																																																														39	13																	5bff3e6eacde910a47198c35	33				TRBV12	TRBV12-3	TRBJ1	TRBJ1-1	TRBD2	TRBD2
CAGAGGGTCCAGGAGTCCATGGCAGAGTGAGAGCAGATGTGGAATATTCCAGACCAGGCCCTCTGTGAACATCCCCCAAGAACCACAATGGTGACGTAGTGCCCTCAGAACCCAGGGACTCAGCTGTGTACTTCTGTGCCAGCATACCTAGCCCCGGCACTGAAGCGTTCTTTGGACAAGGCACCAGACTCACAGTTGTA			T					TRBV12-3*01	TRBD2*01		TRBJ1-1*01						TGTGCCAGCATACCTAGCCCCGGCACTGAAGCGTTCTTT	CASIPSPGTEAFF																					220																																																																														39	13																	5bff3e6eacde910a47198dd5	33				TRBV12	TRBV12-3	TRBJ1	TRBJ1-1	TRBD2	TRBD2
CAGAGGGTCCAGGAGTCCATGGCAGAGTGAGAGCAGATGTGGAATATTCCAGACCAGGCCCTCTGTGAACATCCCCCAAGATTTGCAATGGTGAGTATATGCCCTCAGAACCCAGGGACTCAGCTGTGTACTTCTGTGCCAGCATACCTAGCCCCGGCACTGAAGCTTTCTTTGGACAAGGCACCAGACTCACAGTTGTA			T					TRBV12-3*01	TRBD2*01		TRBJ1-1*01						TGTGCCAGCATACCTAGCCCCGGCACTGAAGCTTTCTTT	CASIPSPGTEAFF																					220																																																																														39	13																	5bff3e6facde910a4719997d	33				TRBV12	TRBV12-3	TRBJ1	TRBJ1-1	TRBD2	TRBD2
CAGAGGGTCCAGGAGTCCATGGCAGAGTGAGAGCAGATGTGGAATATTCCAGACCAGGCCCTCTGTGAACATCCCCCAAGAGCTCAGATGGTGAACCGGTGCCCTCAGAACCCAGGGACTCAGCTGTGTACTTCTGTGCCAGCATACCTAGCCCCGGCACTGAAGCTTTCTTTGGACAAGGCACCAGACTCACAGTTGTA			T					TRBV12-3*01	TRBD2*01		TRBJ1-1*01						TGTGCCAGCATACCTAGCCCCGGCACTGAAGCTTTCTTT	CASIPSPGTEAFF																					220																																																																														39	13																	5bff3e6facde910a47199d53	33				TRBV12	TRBV12-3	TRBJ1	TRBJ1-1	TRBD2	TRBD2
AGGAGACAAAGCAGCACCCAACAGAGCAGCCTGGAGCCCATGGCACAAAGGGGCAGGCAGCACTGTGTCTGTCCCCCAAGACAATTCATGGTGAGGGACTCTTGGAGCTGGGGGACTCGGCCCTTTATCTTTGCGCCAGCAGCGGACAGGGCCCGGGGACTGAAGCTTTCTTTGGACAAGGCACCAGACTCACAGTTGTA			T					TRBV5-1*01	TRBD1*01		TRBJ1-1*01						TGCGCCAGCAGCGGACAGGGCCCGGGGACTGAAGCTTTCTTT	CASSGQGPGTEAFF																					217																																																																														42	14																	5bff3e6facde910a4719a413	33				TRBV5	TRBV5-1	TRBJ1	TRBJ1-1	TRBD1	TRBD1
TCTGGGAGACTCCAGTATCTGCGTGATCTGCCCCCAGGAGACACAGGGCCATCCAGCAGAGGAGGCTGGTGCCCCCCAAGACAAATAATGGTGAAGGCAAGCGCACAGAGCAGGGGGACTCGGCCATGTATCTCTGTGCCAGCAGCTTAGTCCCGGGAACTGAAGCTTTCTTTGGACAAGGCACCAGACTCACAGTTGTA			T					TRBV7-9*01	TRBD1*01		TRBJ1-1*01						TGTGCCAGCAGCTTAGTCCCGGGAACTGAAGCTTTCTTT	CASSLVPGTEAFF																					255																																																																														39	13																	5bff3e6facde910a4719b712	33				TRBV7	TRBV7-9	TRBJ1	TRBJ1-1	TRBD1	TRBD1
TCCAGCAGAGGAGGCTGGTGCCCATGGCAGGGTCAGGGCAGGATGGGAGCTTTACCAGATCAGGGTCACTGTCCCCCAAGATCGAAAATGGTGAAATATGGCGCACAGAGCAGGGGGACTCGGCCATGTATCTCTGTGCCAGCAGCTTAGTCCCGGGAACTGAAGCTTTCTTTGGACAAGGCACCAGACTCACAGTTGTA			T					TRBV7-9*01	TRBD1*01		TRBJ1-1*01						TGTGCCAGCAGCTTAGTCCCGGGAACTGAAGCTTTCTTT	CASSLVPGTEAFF																					250																																																																														39	13																	5bff3e70acde910a4719be24	33				TRBV7	TRBV7-9	TRBJ1	TRBJ1-1	TRBD1	TRBD1
CTGGGGGCCCATGGCAGCATCAGGCAGGTGTCTGCCAGTTCTGGGGGCTCCAGGTGGTTTCTGTAACGTCTCCCCCCAAGAAGACATATGGTGATTGTCCGCCCAGCCCCAACCAGACCTCTCTGTACTTCTGTGCCAGCAGCCGCGGGGGCCCGGGCACTGAAGCTTTCTTTGGACAAGGCACCAGACTCACAGTTGTA			T					TRBV27*01	TRBD2*01		TRBJ1-1*01						TGTGCCAGCAGCCGCGGGGGCCCGGGCACTGAAGCTTTCTTT	CASSRGGPGTEAFF																					215																																																																														42	14																	5bff3e71acde910a4719e0a4	33				TRBV27	TRBV27	TRBJ1	TRBJ1-1	TRBD2	TRBD2
TCCCAGGACAAAGCAGCACCCAGCAGAGGAGCCCAGGGCCCATGGCACAGTGGGGCAGGCAGCACTGCACCTCCCCCAAGACATACTATGGTGATAAATGCGCCTTGGAGCTGGACGACTCGGCCCTGTATCTCTGTGCCAGCAGCTTCGTACCGGGCACTGAAGCTTTCTTTGGACAAGGCACCAGACTCACAGTTGTA			T					TRBV5-4*01	TRBD1*01		TRBJ1-1*01						TGTGCCAGCAGCTTCGTACCGGGCACTGAAGCTTTCTTT	CASSFVPGTEAFF																					240																																																																														39	13																	5bff3e71acde910a4719e49f	33				TRBV5	TRBV5-4	TRBJ1	TRBJ1-1	TRBD1	TRBD1
CATCCAGCAGAGGAGGCTGGTGCCCATGGCAGGGTCAGGGCAGGATGGGAGCTTTACCAGATCAGGGTCACTCCCCCAAGACATTCTATGGTGACTGATAGCGCACAGAGCAGGGGGACTCGGCCATGTATCTCTGTGCCAGCAGCTTAGTCCCGGGAACTGAAGCTTTCTTTGGACAAGGCACCAGACTCACAGTTGTA			T					TRBV7-9*01	TRBD1*01		TRBJ1-1*01						TGTGCCAGCAGCTTAGTCCCGGGAACTGAAGCTTTCTTT	CASSLVPGTEAFF																					255																																																																														39	13																	5bff3e71acde910a4719f2f4	33				TRBV7	TRBV7-9	TRBJ1	TRBJ1-1	TRBD1	TRBD1
CAGCAGAGGAGCCTGCAGCCCATGGCAGAGTGAGGCAGACCAGGCAAGGCCCAGGGCAGGATTCTGGTCTGCCCCCCAAGAAAAAGTATGGTGAAGTGTGGGAGCTTGGTGACTCTGCTGTGTATTTCTGTGCCAGCAGACACGACAGGCGCCCGGGGACTGAAGCTTTCTTTGGACAAGGCACCAGACTCACAGTTGTA			T					TRBV3-1*01	TRBD1*01		TRBJ1-1*01						TGTGCCAGCAGACACGACAGGCGCCCGGGGACTGAAGCTTTCTTT	CASRHDRRPGTEAFF																					197																																																																														45	15																	5bff3e71acde910a4719f74c	33				TRBV3	TRBV3-1	TRBJ1	TRBJ1-1	TRBD1	TRBD1
TCCAGCAGAGGAGGCTGGTGCCCATGGCAGGGTCAGGGCAGGATGGGAGCTTTACCAGATCAGGGTCACTGTCCCCCAAGACTCTTGATGGTGATTCTAAGCGCACAGAGCAGGGGGACTCGGCCATGTATCTCTGTGCCAGCAGCTTAGTCCCGGGAACTGAAGCTTTCTTTGGACAAGGCACCAGACTCACAGTTGTA			T					TRBV7-9*01	TRBD1*01		TRBJ1-1*01						TGTGCCAGCAGCTTAGTCCCGGGAACTGAAGCTTTCTTT	CASSLVPGTEAFF																					255																																																																														39	13																	5bff3e73acde910a471a1479	33				TRBV7	TRBV7-9	TRBJ1	TRBJ1-1	TRBD1	TRBD1
CAGAGGGTCCAGGAGTCCATGGCAGAGTGAGAGCAGATGTGGAATATTCCAGACCAGGCCCTCTGTGAACATCCCCCAAGAGCTCAGATGGTGAACCGGTGCCCTCAGAACCCTGGGACTCAGCTGTGTACTTCTGTGCCAGCATACCTAGCCCCGGCACTGAAGCTTTCTTTGGACAAGGCACCAGACTCACAGTTGTA			T					TRBV12-3*01	TRBD2*01		TRBJ1-1*01						TGTGCCAGCATACCTAGCCCCGGCACTGAAGCTTTCTTT	CASIPSPGTEAFF																					206																																																																														39	13																	5bff3e73acde910a471a1678	33				TRBV12	TRBV12-3	TRBJ1	TRBJ1-1	TRBD2	TRBD2
AGCAGAGGGTCCAGGAGTCCATGGCAGAGTGAGAGCAGATGTGGAATATTCCAGACCAGGCCCTCTGTGAACCCCCCAAGATCCACTATGGTGAGCTACCGCCCTCAGAACCCAGGGACTCAGCTGTGTACTTCTGTGCCAGCATACCTAGCCCCGGCACTGAAGCTTTCTTTGGACAAGGCACCAGACTCACAGTTGTA			T					TRBV12-3*01	TRBD2*01		TRBJ1-1*01						TGTGCCAGCATACCTAGCCCCGGCACTGAAGCTTTCTTT	CASIPSPGTEAFF																					220																																																																														39	13																	5bff3e73acde910a471a1dbd	33				TRBV12	TRBV12-3	TRBJ1	TRBJ1-1	TRBD2	TRBD2
TCCAGCAGAGGAGGCTGGTGCCCATGGCAGGGTCAGGGCAGGATGGGAGCTTTACCAGATCAGGGTCACTGTCCCCCAAGATAATTAATGGTGAGTTACGGCGCACAGAGCAGGGGGACTCGGCCATGTATCTCTGTGCCAGCAGCTTAGTCCCGGGAACTGAAGCTTTCTTTGGACAAGGCACCAGACTCACAGTTGTA			T					TRBV7-9*01	TRBD1*01		TRBJ1-1*01						TGTGCCAGCAGCTTAGTCCCGGGAACTGAAGCTTTCTTT	CASSLVPGTEAFF																					250																																																																														39	13																	5bff3e73acde910a471a23e5	33				TRBV7	TRBV7-9	TRBJ1	TRBJ1-1	TRBD1	TRBD1
CCAAGCCCGGAGCCTGGCCCCAGAAGCAGCAGAAGCAGCAGCATCTTCCGTGATGGCCTCACACCACCTTCTCTCCCCAAGATATCCATGGTGAAGCGGTGACCAGTGCCCATCCTGAAGACAGCAGCTTCTACATCTGCAGTGTACACCGTCCGGGTACTGAAGCTTTCTTTGGACAAGGCACCAGACTCACAGTTGTA			T					TRBV20-1*02	TRBD1*01		TRBJ1-1*01						TGCAGTGTACACCGTCCGGGTACTGAAGCTTTCTTT	CSVHRPGTEAFF																					231																																																																														36	12																	5bff3e74acde910a471a3219	33				TRBV20	TRBV20-1	TRBJ1	TRBJ1-1	TRBD1	TRBD1
CAGAGGGTCCAGGAGCCCATGGCAGAGTGAGAGCAGATGTGGAATATTCCAGACCAGGCCCTCTGTGAACATCCCCCAAGAAAGTGCATGGTGACCTTTCGCCCTCAGAACCCAGGGACTCAGCTGTGTACTTCTGTGCCAGCAGTTTAGGGCCGGGGACTGAAGCTTTCTTTGGACAAGGCACCAGACTCACAGTTGTA			T					TRBV12-3*01	TRBD2*01		TRBJ1-1*01						TGTGCCAGCAGTTTAGGGCCGGGGACTGAAGCTTTCTTT	CASSLGPGTEAFF																					251																																																																														39	13																	5bff3e74acde910a471a3e4b	33				TRBV12	TRBV12-3	TRBJ1	TRBJ1-1	TRBD2	TRBD2
GGCCACATAGAAGAAGAGCCTGGTGCCCATTTCAGCTCCAGGGCAGGATCTTGTGTCTCCCAGCCCTGCTGTCCCCCAAGAAGTAGTATGGTGATGTTAGCCCGCTCCCAGACATCTGTGTATTTCTGCGCCAGCAGTGAGATGGGGGGACCGGGTACTGAAGCTTTCTTTGGACAAGGCACCAGACTCACAGTTGTA			T					TRBV10-2*01	TRBD1*01		TRBJ1-1*01						TGCGCCAGCAGTGAGATGGGGGGACCGGGTACTGAAGCTTTCTTT	CASSEMGGPGTEAFF																					205																																																																														45	15																	5bff3e74acde910a471a52b5	33				TRBV10	TRBV10-2	TRBJ1	TRBJ1-1	TRBD1	TRBD1
GCAGAGGAGGCTGGTGCCCATGGCAGGGTCAGGGCAGGATGGGAGCTTTACCAGATCAGGGTCACTGTGAGCCCCCCAAGATATTAGATGGTGATACAAAGCGCACAGAGCAGGGGGACTCGGCCATGTATCTCTGTGCCAGCAGCTTAGTCCCGGGAACTGAAGCTTTCTTTGGACAAGGCACCAGACTCACAGTTGTA			T					TRBV7-9*01	TRBD1*01		TRBJ1-1*01						TGTGCCAGCAGCTTAGTCCCGGGAACTGAAGCTTTCTTT	CASSLVPGTEAFF																					255																																																																														39	13																	5bff3e75acde910a471a5527	33				TRBV7	TRBV7-9	TRBJ1	TRBJ1-1	TRBD1	TRBD1
CATGGCAGCATCAGGCAGGTGTCTGCCAGTTCTGGGGGCTCCAGGTGGTTTCTGTAACGTCTCCACCTCTTCCCCCCAAGAGGACGAATGGTGACTGCCACCCAGCCCCAACCAGACCTCTCTGTACTTCTGTGCCAGCAGCCGCGGGGGCCCGGGCACTGAAGCTTTCTTTGGACAAGGCACCAGACTCACAGTTGTA			T					TRBV27*01	TRBD2*01		TRBJ1-1*01						TGTGCCAGCAGCCGCGGGGGCCCGGGCACTGAAGCTTTCTTT	CASSRGGPGTEAFF																					205																																																																														42	14																	5bff3e75acde910a471a674c	33				TRBV27	TRBV27	TRBJ1	TRBJ1-1	TRBD2	TRBD2
ATCCAGCAGAGGAGGCTGGTGCCCATGGCAGGGTCAGGGCAGGATGGGAGCTTTACCAGATCAGGGTCACTGTCCCCAAGACTCCTAATGGTGACTTTTTCACAGAGCAGGGGGACTCGGCCATGTATCTCTGTGCCAGCAGCTTAATGAGACCGGGCACTGAAGCTTTCTTTGGACAAGGCACCAGACTCACAGTTGTA			T					TRBV7-9*01	TRBD1*01		TRBJ1-1*01						TGTGCCAGCAGCTTAATGAGACCGGGCACTGAAGCTTTCTTT	CASSLMRPGTEAFF																					230																																																																														42	14																	5bff3e75acde910a471a6ae7	33				TRBV7	TRBV7-9	TRBJ1	TRBJ1-1	TRBD1	TRBD1
TCCAGCAGAGGAGGCTGGTGCCCATGGCAGGGTCAGGGCAGGATGGGAGCTTTACCAGATCAGGGTCACTGTCCCCCAAGAGCTTTCATGGTGAGACCCAGCGCACAGAGCAGGGGGACTCGGCCATGTATCTCTGTGCCAGCAGCTTAGTCCCGGGAACTGAAGCTTTCTTTGGACAAGGCACCAGACTCACAGTTGTA			T					TRBV7-9*01	TRBD1*01		TRBJ1-1*01						TGTGCCAGCAGCTTAGTCCCGGGAACTGAAGCTTTCTTT	CASSLVPGTEAFF																					276																																																																														39	13																	5bff3e76acde910a471a8591	33				TRBV7	TRBV7-9	TRBJ1	TRBJ1-1	TRBD1	TRBD1
GCAGAGGGTCCAGGAGCCCATGGCAGAGTGAGAGCAGATGTGGAATATTCCAGACCAGGCCCTCTGTGAACATCCCCAAGATTACTAATGGTGAAATATTGCCCTCAGAACCCAGGGACTCAGCTGTGTACTTCTGTGCCAGCAGTTTAGGGCCGGGGACTGAAGCGTTCTTTGGACAAGGCACCAGACTCACAGTTGTA			T					TRBV12-3*01	TRBD2*01		TRBJ1-1*01						TGTGCCAGCAGTTTAGGGCCGGGGACTGAAGCGTTCTTT	CASSLGPGTEAFF																					251																																																																														39	13																	5bff3e76acde910a471a8d13	33				TRBV12	TRBV12-3	TRBJ1	TRBJ1-1	TRBD2	TRBD2
GCAGAGGAGGCTGGTGCCCATGGCAGGGTCAGGGCAGGATGGGAGCTTTACCAGATCAGGGTCACTGTGAGCCCCCCAAGATTTTTCATGGTGAGTAGATGCGCACAGAGCAGGGGGACTCGGCCATGTATCTCTGTGCCAGCAGCTTAGTCCCGGGAACTGAAGCTTTCTTTGGACAAGGCACCAGACTCACAGTTGTA			T					TRBV7-9*01	TRBD1*01		TRBJ1-1*01						TGTGCCAGCAGCTTAGTCCCGGGAACTGAAGCTTTCTTT	CASSLVPGTEAFF																					250																																																																														39	13																	5bff3e76acde910a471a9142	33				TRBV7	TRBV7-9	TRBJ1	TRBJ1-1	TRBD1	TRBD1
AGCAGAGGAGGCTGGTGCCCATGGCAGGGTCAGGGCAGGATGGGAGCTTTACCAGATCAGGGTCACTGTGAGCCCCCAAGATAGTATATGGTGAGAGATGGCGCACAGAGCAGGGGGACTCGGCCATGTATCTCTGTGCCAGCAGCTTAGTCCCGGGAACTGAAGCTTTCTTTGGACAAGGCACCAGACTCACAGTTGTA			T					TRBV7-9*01	TRBD1*01		TRBJ1-1*01						TGTGCCAGCAGCTTAGTCCCGGGAACTGAAGCTTTCTTT	CASSLVPGTEAFF																					250																																																																														39	13																	5bff3e76acde910a471a9760	33				TRBV7	TRBV7-9	TRBJ1	TRBJ1-1	TRBD1	TRBD1
CAGAAGGTCCAGGAGTCCATGGCAGAGTGAGAGCAGATGTGGAATATTCTAGACCAGGCCCTCTGTGAGCATCCCCCAAGACAATTAATGGTGATTTAGCACCCAGGGACTCAGCTGTGTACTTCTGTGCCAGCAGTTTTGGGAAGGGGCCGCCGGGCACTGAAGCTTTCTTTGGACAAGGCACCAGACTCACAGTTGTA			T					TRBV12-3*01	TRBD1*01		TRBJ1-1*01						TGTGCCAGCAGTTTTGGGAAGGGGCCGCCGGGCACTGAAGCTTTCTTT	CASSFGKGPPGTEAFF																					196																																																																														48	16																	5bff3e76acde910a471a9e84	33				TRBV12	TRBV12-3	TRBJ1	TRBJ1-1	TRBD1	TRBD1
CAGAGGGTCCAGGAGTCCATGGCAGAGTGAGAGCAGATGTGGAATATTCCAGACCAGGCCCTCTGTGAACATCCCCCAAGAGATTATATGGTGAAATTTTGCCCTCAGAACCCAGGGACTCAGCTGTGTACTTCTGTGCCAGCATACCTAGCCCCGGCACTGAAGCTTTCTTTGGACAAGGCACCAGACTCACAGTTGTA			T					TRBV12-3*01	TRBD2*01		TRBJ1-1*01						TGTGCCAGCATACCTAGCCCCGGCACTGAAGCTTTCTTT	CASIPSPGTEAFF																					220																																																																														39	13																	5bff3e78acde910a471ac442	33				TRBV12	TRBV12-3	TRBJ1	TRBJ1-1	TRBD2	TRBD2
TCCAGCAGAGGAGGCTGGTGCCCATGGCAGGGTCAGGGCAGGATGGGAGCTTTACCAGATCAGGGTCACTGTCCCCCAAGAGCTTTCATGGTGAGACCCAGCAGGGGGACTCGGCCATGTATCTCTGTGCCAGCAGCTTAGTCCCGGGAACTGAAGCTTTCTTTGGACAAGGCACCAGACTCACAGTTGTA			T					TRBV7-9*01	TRBD1*01		TRBJ1-1*01						TGTGCCAGCAGCTTAGTCCCGGGAACTGAAGCTTTCTTT	CASSLVPGTEAFF																					210																																																																														39	13																	5bff3e79acde910a471ad0fb	33				TRBV7	TRBV7-9	TRBJ1	TRBJ1-1	TRBD1	TRBD1
GCAGAGGGTCCAGGAGTCCATGGCAGAGTGAGAGCAGATGTGGAATATTCCAGACCAGGCCCTCTGTGAACATCCCCAAGAACCGGCATGGTGAACCAGAGCCCTCAGAACCCAGGGACTCAGCTGTGTACTTCTGTGCCAGCATACCTAGCCCCGGCACTGAAGCTTTCTTTGGACAAGGCACCAGACTCACAGTTGTA			T					TRBV12-3*01	TRBD2*01		TRBJ1-1*01						TGTGCCAGCATACCTAGCCCCGGCACTGAAGCTTTCTTT	CASIPSPGTEAFF																					225																																																																														39	13																	5bff3e79acde910a471add62	33				TRBV12	TRBV12-3	TRBJ1	TRBJ1-1	TRBD2	TRBD2
TCCAGCAGAGGAGGCTGGTGCCCATGGCAGGGTCAGGGCAGGATGGGAGCTTTACCAGATCAGGGTCACTGTCCCCCAAGACCGTCTATGGTGAGGTTCTGCGCACAGAGCAGGGGGACTCGGCCATGTATCTCTGTGCCAGCAGCTTAGTCCCGGGAACTGAAGCTTTCTTTGGACAAGGCACCAGACTCACAGTTGTA			T					TRBV7-9*01	TRBD1*01		TRBJ1-1*01						TGTGCCAGCAGCTTAGTCCCGGGAACTGAAGCTTTCTTT	CASSLVPGTEAFF																					250																																																																														39	13																	5bff3e79acde910a471ae16b	33				TRBV7	TRBV7-9	TRBJ1	TRBJ1-1	TRBD1	TRBD1
TCCAGCAGAGGAGGCTGGTGCCCATGGCAGGGTCAGGGCAGGATGGGAGCTTTACCAGATCAGGGTCACTGTCCCCCAAGACGTTCAATGGTGACCAAGTGCGCACAGAGCAGGGGGACTCGGCCATGTATCTCTGTGCCAGCAGCTTAGTCCCGGGAACTGAAGCTTTCTTTGGACAAGGCACCAGACTCACAGTTGTA			T					TRBV7-9*01	TRBD1*01		TRBJ1-1*01						TGTGCCAGCAGCTTAGTCCCGGGAACTGAAGCTTTCTTT	CASSLVPGTEAFF																					250																																																																														39	13																	5bff3e79acde910a471aeaee	33				TRBV7	TRBV7-9	TRBJ1	TRBJ1-1	TRBD1	TRBD1
GGGTCCAGGAGTCCATGGCAGAGTGAGAGCAGATGTGGAATATTCCAGACCAGGCCCTCTGTGAACATGAGCCCCCCAAGAGGCAGAATGGTGATACTAGGCCCTCAGAACCCAGGGACTCAGCTGTGTACTTCTGTGCCAGCATACCTAGCCCCGGCACTGAAGCTTTCTTTGGACAAGGCACCAGACTCACAGTTGTA			T					TRBV12-3*01	TRBD2*01		TRBJ1-1*01						TGTGCCAGCATACCTAGCCCCGGCACTGAAGCTTTCTTT	CASIPSPGTEAFF																					220																																																																														39	13																	5bff3e7aacde910a471afd0b	33				TRBV12	TRBV12-3	TRBJ1	TRBJ1-1	TRBD2	TRBD2
ACACAGGGCCATCCAGCAGAGGAGGCTGGTGCCCATGGCAGGGTCAGGGCAGGATGGGAGCTTTACCAGATCCCCCCAAGAGTGCGTATGGTGATTTGCCGCGCACAGAGCAGGGGGACTCGGCCATGTATCTCTGTGCCAGCAGCTTAGTCCCGGGAACTGAAGCTTTCTTTGGACAAGGCACCAGACTCACAGTTGTA			T					TRBV7-9*01	TRBD1*01		TRBJ1-1*01						TGTGCCAGCAGCTTAGTCCCGGGAACTGAAGCTTTCTTT	CASSLVPGTEAFF																					250																																																																														39	13																	5bff3e7aacde910a471b01db	33				TRBV7	TRBV7-9	TRBJ1	TRBJ1-1	TRBD1	TRBD1
AGTATCTGCGTGATCTGCCCCCAGGAGACACAGGGCCATCCAGCAGAGGAGGCTGGTGCCCATGGCAGGGTCCCCCCAAGACCATGTATGGTGATTATACGCGCACAGAGCAGGGGGACTCGGCCATGTATCTCTGTGCCAGCAGCTTAGTCCCGGGAACTGAAGCTTTCTTTGGACAAGGCACCAGACTCACAGTTGTA			T					TRBV7-9*01	TRBD1*01		TRBJ1-1*01						TGTGCCAGCAGCTTAGTCCCGGGAACTGAAGCTTTCTTT	CASSLVPGTEAFF																					250																																																																														39	13																	5bff3e7aacde910a471b0b7d	33				TRBV7	TRBV7-9	TRBJ1	TRBJ1-1	TRBD1	TRBD1
CAGAGGGTCCAGGAGTCCATGGCAGAGTGAGAGCAGATGTGGAATATTCCAGACCAGGCCCTCTGTGAACATCCCCCAAGAAGACAAATGGTGACCCACTGCCCTCAGAACCCAGGGACTCAGCTGTGTACTTCTGTGCCAGCATACCTAGCCCCGGCACTGAAGCTTTCTTTGGACAAGGCACCAGACTCACAGTTGTA			T					TRBV12-3*01	TRBD2*01		TRBJ1-1*01						TGTGCCAGCATACCTAGCCCCGGCACTGAAGCTTTCTTT	CASIPSPGTEAFF																					220																																																																														39	13																	5bff3e7aacde910a471b0d18	33				TRBV12	TRBV12-3	TRBJ1	TRBJ1-1	TRBD2	TRBD2
GCAGAGGAGGCTGGTGCCCATGGCAGGGTCAGGGCAGGATGGGAGCTTTACCAGATCAGGGTCACTGTGAGCCCCCCAAGATTAAACATGGTGAAGTAATGCGCACAGAGCAGGGGGACTCGGCCATGTATCTCTGTGCCAGCAGCTTAGTCCCGGGAACTGAAGCTTTCTTTGGACAAGGCACCAGACTCACAGTTGTA			T					TRBV7-9*01	TRBD1*01		TRBJ1-1*01						TGTGCCAGCAGCTTAGTCCCGGGAACTGAAGCTTTCTTT	CASSLVPGTEAFF																					250																																																																														39	13																	5bff3e7cacde910a471b1f9c	33				TRBV7	TRBV7-9	TRBJ1	TRBJ1-1	TRBD1	TRBD1
CAGAGGGTCCAGGAGTCCATGGCAGAGTGAGAGCAGATGTGGAATATTCCAGACCAGGCCCTCTGTGAACATCCCCCAAGATTTTTAATGGTGATGACCACTCAGAACCCAGGGACTCAGCTGTGTACTTCTGTGCCAGCATACCTAGCCCCGGCACTGAAGCTTTCTTTGGACAAGGCACCAGACTCACAGTTGTA			T					TRBV12-3*01	TRBD2*01		TRBJ1-1*01						TGTGCCAGCATACCTAGCCCCGGCACTGAAGCTTTCTTT	CASIPSPGTEAFF																					205																																																																														39	13																	5bff3e7cacde910a471b2cf8	33				TRBV12	TRBV12-3	TRBJ1	TRBJ1-1	TRBD2	TRBD2
TCCAGCAGAGGAGGCTGGTGCCCATGGCAGGGTCAGGGCAGGATGGGAGCTTTACCAGATCAGGGTCACTGTCCCCCAAGACACAAAATGGTGATTGAAAGCGCACAGAGCAGGGGGACTCGGCCATGTATCTCTGTGCCAGCAGCTTAGTCCCGGGAACTGAAGCTTTCTTTGGACAAGGCACCAGACTCACAGTTGTA			T					TRBV7-9*01	TRBD1*01		TRBJ1-1*01						TGTGCCAGCAGCTTAGTCCCGGGAACTGAAGCTTTCTTT	CASSLVPGTEAFF																					255																																																																														39	13																	5bff3e7cacde910a471b2e65	33				TRBV7	TRBV7-9	TRBJ1	TRBJ1-1	TRBD1	TRBD1
CACAGGAGCCCGAGGCTCATGGCAGGAACTGCAGGATGGAGGGGTCCTCTGGGTCTGTGCATTGGTGAAAAGCCCCCAAGAACTAAAATGGTGACGCGTAGGCTGCTCCCTCCCAAACATCTGTGTACTTCTGTGCCAGCACCCGCAGCCGCCCAGGCACTGAAGCTTTCTTTGGACAAGGCACCAGACTCACAGTTGTA			T					TRBV6-2*01	TRBD1*01		TRBJ1-1*01						TGTGCCAGCACCCGCAGCCGCCCAGGCACTGAAGCTTTCTTT	CASTRSRPGTEAFF																					206																																																																														42	14																	5bff3e7cacde910a471b3e00	33				TRBV6	TRBV6-2	TRBJ1	TRBJ1-1	TRBD1	TRBD1
CAGAGGGTCCAGGAGCCCATGGCAGAGTGAGAGCAGATGTGGAATATTCCAGACCAGGCCCTCTGTGAACATCCCCCAAGAAAGTGCATGGTGACCTTTCGCCCTCAGAACCCAGGGACTCAGCTGTGTACTTCTGTGCCAGCAGTTTAGGGCCGGGGACTGAAGCTTTCTTTGGACAAGGCACCAGACTCACAGTTGTA			T					TRBV12-3*01	TRBD2*01		TRBJ1-1*01						TGTGCCAGCAGTTTAGGGCCGGGGACTGAAGCTTTCTTT	CASSLGPGTEAFF																					251																																																																														39	13																	5bff3e7eacde910a471b66ab	33				TRBV12	TRBV12-3	TRBJ1	TRBJ1-1	TRBD2	TRBD2
CAGAGGGTCCAGGAGTCCATGGCAGAGTGAGAGCAGATGTGGAATATTCCAGACCAGGCCCTCTGTGAACATCCCCCAAGATAATCAATGGTGATTATATGCCCTCAGAACCCAGGGACTCAGCTGTGTACTTCTGTGCCAGCATACCTAGCCCCGGCACTGAAGCTTTCTTTGGACAAGGCACCAGACTCACAGTTGTA			T					TRBV12-3*01	TRBD2*01		TRBJ1-1*01						TGTGCCAGCATACCTAGCCCCGGCACTGAAGCTTTCTTT	CASIPSPGTEAFF																					220																																																																														39	13																	5bff3e7eacde910a471b6b55	33				TRBV12	TRBV12-3	TRBJ1	TRBJ1-1	TRBD2	TRBD2
CCATCCAGCAGAGGAGGCTGGTGCCCATGGCAGGGTCAGGGCAGGATGGGAGCTTTACCAGATCAGGGTCACTGTGAGCAGGAGCAGAGGATGAGGGCCGGCGCACAGAGCAGGGGGACTCGGCCATGTATCTCTGTGCCAGCAGCTTAGTCCCGGGAACTGAAGCTTTCTTTGGACAAGGCACCAGACTCACAGTTGTA			T					TRBV7-9*01	TRBD1*01		TRBJ1-1*01						TGTGCCAGCAGCTTAGTCCCGGGAACTGAAGCTTTCTTT	CASSLVPGTEAFF																					251																																																																														39	13																	5bff3e7eacde910a471b6ba2	33				TRBV7	TRBV7-9	TRBJ1	TRBJ1-1	TRBD1	TRBD1
GCAGAGGGTCCAGGAGTCCATGGCAGAGTGAGAGCAGATGTGGAATATTCCAGACCAGGCCCTCTGTGAACATCCCCCAAACCAGTAATGGTGACGTTTAGCCCTCAGAACCCAGGGACTCAGCTGTGTACTTCTGTGCCAGCATACCTAGCCCCGGCACTGAAGCTTTCTTTGGACAAGGCACCAGACTCACAGTTGTA			T					TRBV12-3*01	TRBD2*01		TRBJ1-1*01						TGTGCCAGCATACCTAGCCCCGGCACTGAAGCTTTCTTT	CASIPSPGTEAFF																					225																																																																														39	13																	5bff3e83acde910a471b770d	33				TRBV12	TRBV12-3	TRBJ1	TRBJ1-1	TRBD2	TRBD2
GCAGAGGAGGCTGGTGCCCATGGCAGGGTCAGGGCAGGATGGGAGCTTTACCAGATCAGGGTCACTGTGAGACCCCCAAGACGCTTAATGGTGAGCTCGAGCGCACAGAGCAGGGGGACTCGGCCATGTATCTCTGTGCCAGCAGCTTAGTCCCGGGAACTGAAGCTTTCTTTGGACAAGGCACCAGACTCACAGTTGTA			T					TRBV7-9*01	TRBD1*01		TRBJ1-1*01						TGTGCCAGCAGCTTAGTCCCGGGAACTGAAGCTTTCTTT	CASSLVPGTEAFF																					262																																																																														39	13																	5bff3e83acde910a471b7bc2	33				TRBV7	TRBV7-9	TRBJ1	TRBJ1-1	TRBD1	TRBD1
GCAAAGGGACACACAGCAGAGGGTCCAGGAGTCCATGGCAGAGTGAGAGCAGATGTGGAATATTCCAGACCACCCCCAAGATAACGGATGGTTATAATGCGCCCTCAGAACCCAGGGACTCAGCTGTGTACTTCTGTGCCAGCATACCTAGCCCCGGCACTGAAGCTTTCTTTGGACAAGGCACCAGACTCACAGTTGTA			T					TRBV12-3*01	TRBD2*01		TRBJ1-1*01						TGTGCCAGCATACCTAGCCCCGGCACTGAAGCTTTCTTT	CASIPSPGTEAFF																					220																																																																														39	13																	5bff3e83acde910a471b8300	33				TRBV12	TRBV12-3	TRBJ1	TRBJ1-1	TRBD2	TRBD2
ACACAGGGCCATCCAGCAGAGGAGGCTGGTGCCCATGGCAGGGTCAGGGCAGGATGGGAGCTTTACCAGATCCCCCCAAGAGTTTCCATGGTGATATACAGCGCACAGAGCAGGGGGACTCGGCCATGTATCTCTGTGCCAGCAGCTTAGTCCCGGGAACTGAAGCTTTCTTTGGACAAGGCACCAGACTCACAGTTGTA			T					TRBV7-9*01	TRBD1*01		TRBJ1-1*01						TGTGCCAGCAGCTTAGTCCCGGGAACTGAAGCTTTCTTT	CASSLVPGTEAFF																					262																																																																														39	13																	5bff3e83acde910a471b8b73	33				TRBV7	TRBV7-9	TRBJ1	TRBJ1-1	TRBD1	TRBD1
GCAGAGGGTCCAGGAGTCCATGGCAGAGTGAGAGCAGATGTGGAATATTCCAGACCAGGCCCTCTGTGAACATCCCCAAGAACCGGCATGGTGAACCAGAGCCCTCAGAACCCAGGGACTCAGCTGTGTACTTCTGTGCCAGCATACCTAGCCCCGGCACTGAAGCTTTCTTTGGACAAGGCACCAGACTCACAGTTGTA			T					TRBV12-3*01	TRBD2*01		TRBJ1-1*01						TGTGCCAGCATACCTAGCCCCGGCACTGAAGCTTTCTTT	CASIPSPGTEAFF																					225																																																																														39	13																	5bff3e84acde910a471b92fd	33				TRBV12	TRBV12-3	TRBJ1	TRBJ1-1	TRBD2	TRBD2
GCAGAGGAGCCTGCAGCCCATGGCAGAGTGAGGCAGACCAGGCAAGGCCCAGGGCAGGATTCTGGTCTGCCCCCCAAGAAAAAGTATGGTGAAGTGTGGGAGCTTGGTGACTCTGCTGTGTATTTCTGTGCCAGCAGACACGACAGGCGCCCGGGGACTGAAGCTTTCTTTGGACAAGGCACCAGACTCACAGTTGTA			T					TRBV3-1*01	TRBD1*01		TRBJ1-1*01						TGTGCCAGCAGACACGACAGGCGCCCGGGGACTGAAGCTTTCTTT	CASRHDRRPGTEAFF																					197																																																																														45	15																	5bff3e84acde910a471ba4ca	33				TRBV3	TRBV3-1	TRBJ1	TRBJ1-1	TRBD1	TRBD1
CAGAGGGTCCAGGAGTCCATGGCAGAGTGAGAGCAGATGTGGAATATTCCAGACCAGGCCCTCTGTGAACATCCCCCAAGATATTTTATGGTGATTTGAAGCCCTCAGAACCCAGGGACTCAGCTGTGTACTTCTGTGCCAGCATACCTAGCCCCGGCACTGAAGCTTTCTTTGGACAAGGCACCAGACTCACAGTTGTA			T					TRBV12-3*01	TRBD2*01		TRBJ1-1*01						TGTGCCAGCATACCTAGCCCCGGCACTGAAGCTTTCTTT	CASIPSPGTEAFF																					225																																																																														39	13																	5bff3e84acde910a471bb2a1	33				TRBV12	TRBV12-3	TRBJ1	TRBJ1-1	TRBD2	TRBD2
CATCCAGCAGAGGAGGCTGGTGCCCATGGCAGGGTCAGGGCAGGATGGGAGCTTTACCAGATCAGGGTCACTCCCCCAAGACATTCTATGGTGACTGATAGCGCACAGAGCAGGGGGACTCGGCCATGTATCTCTGTGCCAGCAGCTTAGTCCCGGGAACTGAAGCTTTCTTTGGACAAGGCACCAGACTCACAGTTGTA			T					TRBV7-9*01	TRBD1*01		TRBJ1-1*01						TGTGCCAGCAGCTTAGTCCCGGGAACTGAAGCTTTCTTT	CASSLVPGTEAFF																					255																																																																														39	13																	5bff3e85acde910a471bb607	33				TRBV7	TRBV7-9	TRBJ1	TRBJ1-1	TRBD1	TRBD1
CAGAGGGTCCAGGAGTCCATGGCAGAGTGAGAGCAGATGTGGAATATTCCAGACCAGGCCCTCTGTGAACATCCCCCAAGAATAATGATGGTGATGAATGGCCCTCAGAACCCAGGGACTCAGCTGTGTACTTCTGTGCCAGCATACCTAGCCCCGGCACTGAAGCTTTCTTTGGACAAGGCACCAGACTCACAGTTGTA			T					TRBV12-3*01	TRBD2*01		TRBJ1-1*01						TGTGCCAGCATACCTAGCCCCGGCACTGAAGCTTTCTTT	CASIPSPGTEAFF																					220																																																																														39	13																	5bff3e85acde910a471bba86	33				TRBV12	TRBV12-3	TRBJ1	TRBJ1-1	TRBD2	TRBD2
CAGAGGGTCCAGGAGTCCATGGCAGAGTGAGAGCAGATGTGGAATATTCCAGACCAGGCCCTCTGTGAACATCCCCCAAGATTCTTCATGGTGAAGATACGCCCTCAGAACCCAGGGACTCAGCTGTGTACTTCTGTGCCAGCATACCTAGCCCCGGCACTGAAGCTTTCTTTGGACAAGGCACCAGACTCACAGTTGTA			T					TRBV12-3*01	TRBD2*01		TRBJ1-1*01						TGTGCCAGCATACCTAGCCCCGGCACTGAAGCTTTCTTT	CASIPSPGTEAFF																					239																																																																														39	13																	5bff3e85acde910a471bbde9	33				TRBV12	TRBV12-3	TRBJ1	TRBJ1-1	TRBD2	TRBD2
AGCCCAGGGCCCATGGCACAGTGGGGCAGGCAGCACTGCACCTGATTCAGGGCTTGGTCCTCCTGGGGAAGACCCCCAAGATCAGTCATGGTGAGATCATGCTGGACGACTCGGCCCTGTATCTCTGTGCCAGCAGCCTTGTGGGGGCTCCGCCGGGCACTGAAGCTTTCTTTGGACAAGGCACCAGACTCACAGTTGTA			T					TRBV5-4*01	TRBD2*01		TRBJ1-1*01						TGTGCCAGCAGCCTTGTGGGGGCTCCGCCGGGCACTGAAGCTTTCTTT	CASSLVGAPPGTEAFF																					188																																																																														48	16																	5bff3e85acde910a471bc1cd	33				TRBV5	TRBV5-4	TRBJ1	TRBJ1-1	TRBD2	TRBD2
TCCAGCAGAGGAGGCTGGTGCCCATGGCAGGGTCAGGGCAGGATGGGAGCTTTACCAGATCAGGGTCACTGTCCCCCAAGACACAAAATGGTGATTGAAAGCGCACAGAGCAGGGGGACTCGGCCATGTATCTCTGTGCCAGCAGCTTAGTCCCGGGAACTGAAGCTTTCTTTGGACAAGGCACCAGACTCACAGTTGTA			T					TRBV7-9*01	TRBD1*01		TRBJ1-1*01						TGTGCCAGCAGCTTAGTCCCGGGAACTGAAGCTTTCTTT	CASSLVPGTEAFF																					255																																																																														39	13																	5bff3e85acde910a471bc5ef	33				TRBV7	TRBV7-9	TRBJ1	TRBJ1-1	TRBD1	TRBD1
CTGGGAGACTCCAGTATCTGCGTGATCTGCCCCCAGGAGACACAGGGCCATCCAGCAGAGGAGGCTGGTGCCCCCCCAAGAACTATAATGGTGAGTGGATGCGCACAGAGCAGGGGGACTCGGCCATGTATCTCTGTGCCAGCAGCTTAGTCCCGGGAACTGAAGCTTTCTTTGGACAAGGCACCAGACTCACAGTTGTA			T					TRBV7-9*01	TRBD1*01		TRBJ1-1*01						TGTGCCAGCAGCTTAGTCCCGGGAACTGAAGCTTTCTTT	CASSLVPGTEAFF																					250																																																																														39	13																	5bff3e85acde910a471bc926	33				TRBV7	TRBV7-9	TRBJ1	TRBJ1-1	TRBD1	TRBD1
ACACAGGGCCATCCAGCAGAGGAGGCTGGTGCCCATGGCAGGGTCAGGGCAGGATGGGAGCTTTACCAGATCCCCCCAAGAAATTACATGGTGATTGGTTGCACAGAGCAGGGGGACTCGGCCATGTATCTCTGTGCCAGCAGCTTAGTCCCGGGAACTGAAGCTTTCTTTGGACAAGGCACCAGACTCACAGTTGTA			T					TRBV7-9*01	TRBD1*01		TRBJ1-1*01						TGTGCCAGCAGCTTAGTCCCGGGAACTGAAGCTTTCTTT	CASSLVPGTEAFF																					240																																																																														39	13																	5bff3e85acde910a471bd18d	33				TRBV7	TRBV7-9	TRBJ1	TRBJ1-1	TRBD1	TRBD1
CAGAGGGTCCAGGAGTCCATGGCAGAGTGAGAGCAGATGTGGAATATTCCAGACCAGGCCCTCTGTGAACATCCCCCAAGAAGACAAATGGTGACCCACTGCCCTCAGAACCCAGGGACTCAGCTGTGTACTTCTGTGCCAGCATACCTAGCCCCGGCACTGAAGCTTTCTTTGGACAAGGCACCAGACTCACAGTTGTA			T					TRBV12-3*01	TRBD2*01		TRBJ1-1*01						TGTGCCAGCATACCTAGCCCCGGCACTGAAGCTTTCTTT	CASIPSPGTEAFF																					220																																																																														39	13																	5bff3e86acde910a471be819	33				TRBV12	TRBV12-3	TRBJ1	TRBJ1-1	TRBD2	TRBD2
CAGAGGGTCCAGGAGTCCATGGCAGAGTGAGAGCAGATGTGGAATATTCCAGACCAGGCCCTCTGTGAACATCCCCCAAGATTATATATGGTGATCGTAAGCCCTCAGAACCCAGGGACTCAGCTGTGTACTTCTGTGCCAGCATACCTAGCCCCGGCACTGAAGCTTTCTTTGGACAAGGCACCAGACTCACAGTTGTA			T					TRBV12-3*01	TRBD2*01		TRBJ1-1*01						TGTGCCAGCATACCTAGCCCCGGCACTGAAGCTTTCTTT	CASIPSPGTEAFF																					225																																																																														39	13																	5bff3e86acde910a471bee50	33				TRBV12	TRBV12-3	TRBJ1	TRBJ1-1	TRBD2	TRBD2
TCCCAGGACAAAGCAGCACCCAGCAGAGGAGCCCAGGGCCCATGGCACAGTGGGGCAGGCAGCACTGCACCTCCCCCAAGACATACTATGGTGATAAATGCGCCTTGGAGCTGGACGACTCGGCCCTGTATCTCTGTGCCAGCAGCTTCGTACCGGGCACTGAAGCTTTCTTTGGACAAGGCACCAGACTCACAGTTGTA			T					TRBV5-4*01	TRBD1*01		TRBJ1-1*01						TGTGCCAGCAGCTTCGTACCGGGCACTGAAGCTTTCTTT	CASSFVPGTEAFF																					240																																																																														39	13																	5bff3e86acde910a471bf9e0	33				TRBV5	TRBV5-4	TRBJ1	TRBJ1-1	TRBD1	TRBD1
CAGAGGGTCCAGGAGTCCATGGCAGAGTGAGAGCAGATGTGGAATATTCCAGACCAGGCCCTCTGTGAACATCCCCCAAGACACGTTATGGTGATGTAAGGCCCTCAGAACCCAGGGACTCAGCTGTGTACTTCTGTGCCAGCATACCTAGCCCCGGCACTGAAGCTTTCTTTGGACAAGGCACCAGACTCACAGTTGTA			T					TRBV12-3*01	TRBD2*01		TRBJ1-1*01						TGTGCCAGCATACCTAGCCCCGGCACTGAAGCTTTCTTT	CASIPSPGTEAFF																					220																																																																														39	13																	5bff3e87acde910a471c065d	33				TRBV12	TRBV12-3	TRBJ1	TRBJ1-1	TRBD2	TRBD2
ATCCAGCAGAGGAGGCTGGTGCCCATGGCAGGGTCAGGGCAGGATGGGAGCTTTACCAGATCAGGGTCACTGTCCCCAAGATCGCTTATGGTGAAATTGGGCGCACAGAGCAGGGGGACTCGGCCATGTATCTCTGTGCCAGCAGCTTAGTCCCGGGAACTGAAGCTTTCTTTGGACAAGGCACCAGACTCACAGTTGTA			T					TRBV7-9*01	TRBD1*01		TRBJ1-1*01						TGTGCCAGCAGCTTAGTCCCGGGAACTGAAGCTTTCTTT	CASSLVPGTEAFF																					250																																																																														39	13																	5bff3e87acde910a471c07f1	33				TRBV7	TRBV7-9	TRBJ1	TRBJ1-1	TRBD1	TRBD1
ACAGAGCCTAGTCCCAGGAGAAGGAGCAGAAGACTCAGCATCTTCAAGTGATGGCCTCTCCCCTGAGAAAAGCCCCCAAGACGTACGATGGTGATTTCTACAACATGAGCCCTGAAGACAGCAGCATATATCTCTGCAGCGTTCCTGCACACCCCGGGACTGAAGCTTTCTTTGGACAAGGCACCAGACTCACAGTTGTA			T					TRBV29-1*01	TRBD1*01		TRBJ1-1*01						TGCAGCGTTCCTGCACACCCCGGGACTGAAGCTTTCTTT	CSVPAHPGTEAFF																					215																																																																														39	13																	5bff3e87acde910a471c0cbe	33				TRBV29	TRBV29-1	TRBJ1	TRBJ1-1	TRBD1	TRBD1
CAGAGGGTCCAGGAGTCCATGGCAGAGTGAGAGCAGATGTGGAATATTCCAGACCAGGCCCTCTGTGAACATCCCCCAAGATACTAAATGGTGAAAAAGAGCCCTCGGAACCCAGGGACTCAGCTGTGTACTTCTGTGCCAGCATACCTAGCCCCGGCACTGAAGCTTTCTTTGGACAAGGCACCAGACTCACAGTTGTA			T					TRBV12-3*01	TRBD2*01		TRBJ1-1*01						TGTGCCAGCATACCTAGCCCCGGCACTGAAGCTTTCTTT	CASIPSPGTEAFF																					211																																																																														39	13																	5bff3e87acde910a471c0e37	33				TRBV12	TRBV12-3	TRBJ1	TRBJ1-1	TRBD2	TRBD2
CAGAGGGTCCAGGAGCCCATGGCAGAGTGAGAGCAGATGTGGAATATTCCAGACCAGGCCCTCTGTGAACATCCCCCAAGAAAGTGCATGGTGACCTTTCGCCCTCAGAACCCAGGGACTCAGCTGTGTACTTCTGTGCCAGCAGTTTAGGGCCGGGGACTGAAGCTTTCTTTGGACAAGGCACCAGACTCACAGTTGTA			T					TRBV12-3*01	TRBD2*01		TRBJ1-1*01						TGTGCCAGCAGTTTAGGGCCGGGGACTGAAGCTTTCTTT	CASSLGPGTEAFF																					251																																																																														39	13																	5bff3e87acde910a471c264f	33				TRBV12	TRBV12-3	TRBJ1	TRBJ1-1	TRBD2	TRBD2
AGATCAGGGTCACTGTGAGCAGGAGCAGAGGATGAGGGACGTCCTTGTCGCCACAAAGCAGTTCCCACAGTGCCCCCAAGATTTGTTATGGTGAGGTAGTGCGCACAGAGCAGGGGGACTCGGCCATGTATCTCTGTGCCAGCAGCTTAGTCCCGGGAACTGAAGCTTTCTTTGGACAAGGCACCCGACTCACAGTTGTA			T					TRBV7-9*01	TRBD1*01		TRBJ1-1*01						TGTGCCAGCAGCTTAGTCCCGGGAACTGAAGCTTTCTTT	CASSLVPGTEAFF																					250																																																																														39	13																	5bff3e89acde910a471c394a	33				TRBV7	TRBV7-9	TRBJ1	TRBJ1-1	TRBD1	TRBD1
GCAGAGTACTCTGGTGTCCATAGCAGAGTTGGCCATGGAGGGAGCCCACAGGCAGGGCAAAGGCACTTGCTGCCCCCAAGACAACCCATGGTGAGTAATAAGTGCGAGGAGATTCGGCAGCTTATTTCTGTGCCAGCTCAAACCCGGGACGGCCGGGCACTGAAGCTTTCTTTGGACAAGGCACCAGACTCACAGTTGTA			T					TRBV18*01	TRBD1*01		TRBJ1-1*01						TGTGCCAGCTCAAACCCGGGACGGCCGGGCACTGAAGCTTTCTTT	CASSNPGRPGTEAFF																					200																																																																														45	15																	5bff3e89acde910a471c4232	33				TRBV18	TRBV18	TRBJ1	TRBJ1-1	TRBD1	TRBD1
CAGAGGGTCCAGGAGTCCATGGCAGAGTGAGAGCAGATGTGGAATATTCCAGACCAGGCCCTCTGTGAACATCCCCCAAGAATAATGATGGTGATGAATGGCCCTCAGAACCCAGGGACTCAGCTGTGTACTTCTGTGCCAGCATACCTAGCCCCGGCACTGAAGCTTTCTTTGGACAAGGCACCAGACTCACAGTTGTA			T					TRBV12-3*01	TRBD2*01		TRBJ1-1*01						TGTGCCAGCATACCTAGCCCCGGCACTGAAGCTTTCTTT	CASIPSPGTEAFF																					220																																																																														39	13																	5bff3e8aacde910a471c5b26	33				TRBV12	TRBV12-3	TRBJ1	TRBJ1-1	TRBD2	TRBD2
GGAGCTCCAAGCACTTGTTGGAAGAGAATGAGAAAAGAGACTTGGCTCGGGGGCTTCTCCTGGCCTAATGTCCCCCAAGATGTCATATGGTGAGTAACTGGCCCAAAAGAACCCGACAGCTCTCTATCTCTGTGCCAGTAGTATTGGACACCCGGGCACTGAAGCTTTCTTTGGACAAGGCACCAGACTCACAGTTGTA			T					TRBV19*01	TRBD1*01		TRBJ1-1*01						TGTGCCAGTAGTATTGGACACCCGGGCACTGAAGCTTTCTTT	CASSIGHPGTEAFF																					211																																																																														42	14																	5bff3e8aacde910a471c6d71	33				TRBV19	TRBV19	TRBJ1	TRBJ1-1	TRBD1	TRBD1
CAGAGGGTCCAGGAGTCCATGGCAGAGTGAGAGCAGATGTGGAATATTCCAGACCAGGCCCTCTGTGAACATCCCCCAAGATTTGCAATGGTGAGTATATGCCCTCAGAACCCAGGGACTCAGCTGTGTACTTCTGTGCCAGCATACCTAGCCCCGGCACTGAAGCTTTCTTTGGACAAGGCACCAGACTCACAGTTGTA			T					TRBV12-3*01	TRBD2*01		TRBJ1-1*01						TGTGCCAGCATACCTAGCCCCGGCACTGAAGCTTTCTTT	CASIPSPGTEAFF																					220																																																																														39	13																	5bff3e8aacde910a471c7392	33				TRBV12	TRBV12-3	TRBJ1	TRBJ1-1	TRBD2	TRBD2
TCTGGGAGACTCCAGTATCTGCGTGATCTGCCCCCAGGAGACACAGGGCCATCCAGCAGAGGAGGCTGGTGCCCCCCAAGACAAATAATGGTGAAGGCAAGCGCACAGAGCAGGGGGACTCGGCCATGTATCTCTGTGCCAGCAGCTTAGTCCCGGGAACTGAAGCTTTCTTTGGACAAGGCACCAGACTCACAGTTGTA			T					TRBV7-9*01	TRBD1*01		TRBJ1-1*01						TGTGCCAGCAGCTTAGTCCCGGGAACTGAAGCTTTCTTT	CASSLVPGTEAFF																					255																																																																														39	13																	5bff3e8bacde910a471c7cb4	33				TRBV7	TRBV7-9	TRBJ1	TRBJ1-1	TRBD1	TRBD1
GCTCCCCAGAAAGAAATGGCCACACAGCAGAGAAGTCTGAGGCACATGGTTGGCTCAGAAAGAAATCGTAGTCCCCCAAGATGCAAAATGGTGATGAATGGGAGTCAGGGGACACAGCACTGTATTTCTGTGCCAGCAGCAAAGCCCCTCGGCCTGGTACTGAAGCTTTCTTTGGACAAGGCACCAGACTCACAGTTGTA			T					TRBV21-1*01	TRBD2*02		TRBJ1-1*01						TGTGCCAGCAGCAAAGCCCCTCGGCCTGGTACTGAAGCTTTCTTT	CASSKAPRPGTEAFF																					225																																																																														45	15																	5bff3e8bacde910a471c90fd	33				TRBV21	TRBV21-1	TRBJ1	TRBJ1-1	TRBD2	TRBD2
TCCTTTCTCTTGACCATGGCCATCAACACAAGGGCGCTGACCAGCACAGCATACAGGGTGGCCTTCCCTAGCAGGATCTCATAGAGGATGGTGATGGCATGCTGGACGACTCGGCCCTGTATCTCTGTGCCAGCAGCCTTGTGGGGGCTCCGCCGGGCACTGAAGCTTTCTTTGGACAAGGCACCAGACTCACAGTTGTA			T					TRBV5-4*01	TRBD2*01		TRBJ1-1*01						TGTGCCAGCAGCCTTGTGGGGGCTCCGCCGGGCACTGAAGCTTTCTTT	CASSLVGAPPGTEAFF																					188																																																																														48	16																	5bff3e8bacde910a471c95a4	33				TRBV5	TRBV5-4	TRBJ1	TRBJ1-1	TRBD2	TRBD2
TCCAGCAGAGGAGGCTGGTGCCCATGGCAGGGTCAGGGCAGGATGGGAGCTTTACCAGATCAGGGTCACTGTCCCCCAAGAGCTTTCATGGTGAGACCCAGCGCACAGAGCAGGGGGACTCGGCCATGTATCTCTGTGCCAGCAGCTTAGTCCCGGGAACTGAAGCTTTCTTTGGACAAGGCACCAGACTCACAGTTGTA			T					TRBV7-9*01	TRBD1*01		TRBJ1-1*01						TGTGCCAGCAGCTTAGTCCCGGGAACTGAAGCTTTCTTT	CASSLVPGTEAFF																					276																																																																														39	13																	5bff3e8bacde910a471c9cac	33				TRBV7	TRBV7-9	TRBJ1	TRBJ1-1	TRBD1	TRBD1
CATCCAGCAGAGGAGGCTGGTGCCCATGGCAGGGTCAGGGCAGGATGGGAGCTTTACCAGATCAGGGTCACTCCCCCAAGACATTCTATGGTGACTGATAGCGCACAGAGCAGGGGGACTCGGCCATGTATCTCTGTGCCAGCAGCTTAGTCCCGGGAACTGAAGCTTTCTTTGGACAAGGCACCAGACTCACAGTTGTA			T					TRBV7-9*01	TRBD1*01		TRBJ1-1*01						TGTGCCAGCAGCTTAGTCCCGGGAACTGAAGCTTTCTTT	CASSLVPGTEAFF																					255																																																																														39	13																	5bff3e8bacde910a471c9da3	33				TRBV7	TRBV7-9	TRBJ1	TRBJ1-1	TRBD1	TRBD1
ATCCAGCAGAGGAGGCTGGTGCCCATGGCAGGGTCAGGGCAGGATGGGAGCTTTACCAGATCAGGGTCACTGTCCCCAAGAACTGTTATGGTGATCCCTTGCGCACAGAGCAGGGGGACTCGGCCATGTATCTCTGTGCCAGCAGCTTAGTCCCGGGAACTGAAGCTTTCTTTGGACAAGGCACCAGACTCACAGTTGTA			T					TRBV7-9*01	TRBD1*01		TRBJ1-1*01						TGTGCCAGCAGCTTAGTCCCGGGAACTGAAGCTTTCTTT	CASSLVPGTEAFF																					250																																																																														39	13																	5bff3e8cacde910a471c9e5b	33				TRBV7	TRBV7-9	TRBJ1	TRBJ1-1	TRBD1	TRBD1
ACACAGGGCCATCCAGCAGAGGAGGCTGGTGCCCATGGCAGGGTCAGGGCAGGATGGGAGCTTTACCAGATCCCCCCAAGAGTTTCCATGGTGATATACAGCGCACAGAGCAGGGGGACTCGGCCATGTATCTCTGTGCCAGCAGCTTAGTCCCGGGAACTGAAGCTTTCTTTGGACAAGGCACCAGACTCACAGTTGTA			T					TRBV7-9*01	TRBD1*01		TRBJ1-1*01						TGTGCCAGCAGCTTAGTCCCGGGAACTGAAGCTTTCTTT	CASSLVPGTEAFF																					262																																																																														39	13																	5bff3e8cacde910a471c9f36	33				TRBV7	TRBV7-9	TRBJ1	TRBJ1-1	TRBD1	TRBD1
CAGAGGGTCCAGGAGTCCATGGCAGAGTGAGAGCAGATGTGGAATATTCCAGACCAGGCCCTCTGTGAACATCCCCCAAGATTCTTGATGGTGACCGATAGCCCTCAGAACCCAGGGACTCAGCTGTGTACTTCTGTGCCAGCATACCTAGCCCCGGCACTGAAGCTTTCTTTGGACAAGGCACCAGACTCACAGTTGTA			T					TRBV12-3*01	TRBD2*01		TRBJ1-1*01						TGTGCCAGCATACCTAGCCCCGGCACTGAAGCTTTCTTT	CASIPSPGTEAFF																					225																																																																														39	13																	5bff3e8cacde910a471ca0dd	33				TRBV12	TRBV12-3	TRBJ1	TRBJ1-1	TRBD2	TRBD2
GACAAGGCTGCACAGCACAGGAGGCCGATGCTCATGGCAGATGCTGCATGACGGAGGGGTCTTCTGTATCTGTCCCCCAAGATGATAATGGTGATTGATGTGCTCCCTCCCAGACATCTGTGTACTTCTGTGCCAGCAGACGACGTATTGACCCCGGGACTGAAGCTTTCTTTGGACAAGGCACCAGACTCACAGTTGTA			T					TRBV6-6*04	TRBD1*01		TRBJ1-1*01						TGTGCCAGCAGACGACGTATTGACCCCGGGACTGAAGCTTTCTTT	CASRRRIDPGTEAFF																					201																																																																														45	15																	5bff3e8cacde910a471cc0e3	33				TRBV6	TRBV6-6	TRBJ1	TRBJ1-1	TRBD1	TRBD1
TCCAGCAGAGGAGGCTGGTGCCCATGGCAGGGTCAGGGCAGGATGGGAGCTTTACCAGATCAGGGTCACTGTCCCCCAAGATCGAAAATGGTGAAATATGCAGAGCAGGGGGACTCGGCCATGTATCTCTGTGCCAGCAGCTTAGTCCCGGGAACTGAAGCTTTCTTTGGACAAGGCACCAGACTCACAGTTGTA			T					TRBV7-9*01	TRBD1*01		TRBJ1-1*01						TGTGCCAGCAGCTTAGTCCCGGGAACTGAAGCTTTCTTT	CASSLVPGTEAFF																					225																																																																														39	13																	5bff3e8eacde910a471ccad7	33				TRBV7	TRBV7-9	TRBJ1	TRBJ1-1	TRBD1	TRBD1
CAGAGGGTCCAGGAGTCCATGGCAGAGTGAGAGCAGATGTGGAATATTCCAGACCAGGCCCTCTGTGAACATCCCCCAAGATTATATATGGTGATCGTAAGCCCTCAGAACCCAGGGACTCAGCTGTGTACTTCTGTGCCAGCATACCTAGCCCCGGCACTGAAGCTTTCTTTGGACAAGGCACCAGACTCACAGTTGTA			T					TRBV12-3*01	TRBD2*01		TRBJ1-1*01						TGTGCCAGCATACCTAGCCCCGGCACTGAAGCTTTCTTT	CASIPSPGTEAFF																					225																																																																														39	13																	5bff3e8eacde910a471cdcfe	33				TRBV12	TRBV12-3	TRBJ1	TRBJ1-1	TRBD2	TRBD2
CAGCAGAGGAGGCTGGTGCCCATGGCAGGGTCAGGGCAGGATGGGAGCTTTACCAGATCAGGGTCACTGTGACCCCCAAGACAGTTCATGGTGATAGTAGCGCACAGAGCAGGGGGACTCGGCCATGTATCTCTGTGCCAGCAGCTTAGTCCCGGGAACTGAAGCTTTCTTTGGACAAGGCACCAGACTCACAGTTGTA			T					TRBV7-9*01	TRBD1*01		TRBJ1-1*01						TGTGCCAGCAGCTTAGTCCCGGGAACTGAAGCTTTCTTT	CASSLVPGTEAFF																					255																																																																														39	13																	5bff3e8eacde910a471ce0ed	33				TRBV7	TRBV7-9	TRBJ1	TRBJ1-1	TRBD1	TRBD1
ACACAGGGCCATCCAGCAGAGGAGGCTGGTGCCCATGGCAGGGTCAGGGCAGGATGGGAGCTTTACCAGATCCCCCCAAGACGCTGTATGGTGATTTATCGCGCACAGAGCAGGGGGACTCGGCCATGTATCTCTGTGCCAGCAGCTTAGTCCCGGGAACTGAAGCTTTCTTTGGACAAGGCACCAGACTCACAGTTGTA			T					TRBV7-9*01	TRBD1*01		TRBJ1-1*01						TGTGCCAGCAGCTTAGTCCCGGGAACTGAAGCTTTCTTT	CASSLVPGTEAFF																					250																																																																														39	13																	5bff3e8eacde910a471ce454	33				TRBV7	TRBV7-9	TRBJ1	TRBJ1-1	TRBD1	TRBD1
ACACAGGGCCATCCAGCAGAGGAGGCTGGTGCCCATGGCAGGGTCAGGGCAGGATGGGAGCTTTACCAGATCCCCCCAAGAGCCGCAATGGTGATTTTCCGCGCACAGAGCAGGGGGACTCGGCCATGTATCTCTGTGCCAGCAGCTTAGTCCCGGGAACTGAAGCTTTCTTTGGACAAGGCACCAGACTCACAGTTGTA			T					TRBV7-9*01	TRBD1*01		TRBJ1-1*01						TGTGCCAGCAGCTTAGTCCCGGGAACTGAAGCTTTCTTT	CASSLVPGTEAFF																					253																																																																														39	13																	5bff3e8eacde910a471ce656	33				TRBV7	TRBV7-9	TRBJ1	TRBJ1-1	TRBD1	TRBD1
GGCCACATAGAAGAAGAGCCTGGTGCCCATTTCAGCTCCAGGGCAGGATCTTGTGTCTCCCAGCCCTGCTGTCCCCCAAGAAGTAGTATGGTGATGTTAGTACCCGCTCCCAGACATCTGTGTATTTCTGCGCCAGCAGTGAGATGGGGGGACCGGGTACTGAAGCTTTCTTTGGACAAGGCACCAGACTCACAGTTGTA			T					TRBV10-2*01	TRBD1*01		TRBJ1-1*01						TGCGCCAGCAGTGAGATGGGGGGACCGGGTACTGAAGCTTTCTTT	CASSEMGGPGTEAFF																					215																																																																														45	15																	5bff3e8eacde910a471ce896	33				TRBV10	TRBV10-2	TRBJ1	TRBJ1-1	TRBD1	TRBD1
AGGAGACAAAGCAGCACCCAACAGAGCAGCCTGGAGCCCATGGCACAAAGGGGCAGGCAGCACTGTGTCTGTCCCCCAAGAATTACCATGGTGAGCAAAAGGAGCTGGGGGACTCGGCCCTTTATCTTTGCGCCAGCAGTCTGTGGGGGACCCCAGGCACTGAAGCTTTCTTTGGACAAGGCACCAGACTCACAGTTGTA			T					TRBV5-1*01	TRBD2*01		TRBJ1-1*01						TGCGCCAGCAGTCTGTGGGGGACCCCAGGCACTGAAGCTTTCTTT	CASSLWGTPGTEAFF																					196																																																																														45	15																	5bff3e8eacde910a471ceaa1	33				TRBV5	TRBV5-1	TRBJ1	TRBJ1-1	TRBD2	TRBD2
CAGAGGGTCCAGGAGTCCATGGCAGAGTGAGAGCAGATGTGGAATATTCCAGACCAGGCCCTCTGTGAACATCCCCCAAGAGCACAAATGGTGAAGTTCCGCCCTCAGAACCCAGGGACTCAGCTGTGTACTTCTGTGCCAGCATACCTAGCCCCGGCACTGAAGCTTTCTTTGGACAAGGCACCAGACTCACAGTTGTA			T					TRBV12-3*01	TRBD2*01		TRBJ1-1*01						TGTGCCAGCATACCTAGCCCCGGCACTGAAGCTTTCTTT	CASIPSPGTEAFF																					239																																																																														39	13																	5bff3e8facde910a471cf8f5	33				TRBV12	TRBV12-3	TRBJ1	TRBJ1-1	TRBD2	TRBD2
CAGCAGAGGAGGCTGGTGCCCATGGCAGGGTCAGGGCAGGATGGGAGCTTTACCAGATCAGGGTCACTGTCCCCCAAGATAATTAATGGTGAGTTACGGCCATGTATCTCTGTGCCAGCAGCTTAGTCCCGGGAACTGAAGCTTTCTTTGGACAAGGCACCAGACTCACAGTTGTA			T					TRBV11-1*01	TRBD1*01		TRBJ1-1*01						TGTGCCAGCAGCTTAGTCCCGGGAACTGAAGCTTTCTTT	CASSLVPGTEAFF																					150																																																																														39	13																	5bff3e8facde910a471cfc52	33				TRBV11	TRBV11-1	TRBJ1	TRBJ1-1	TRBD1	TRBD1
TCCAGCAGAGGAGGCTGGTGCCCATGGCAGGGTCAGGGCAGGATGGGAGCTTTACCAGATCAGGGTCACTGTCCCCCAAGATCTGCGATGGTGAATGGCCGCGCACAGAGCAGGGGGACTCGGCCATGTATCTCTGTGCCAGCAGCTTAGTCCCGGGAACTGAAGCTTTCTTTGCACAAGGCACCAGACTCACAGTTGTA			T					TRBV7-9*01	TRBD1*01		TRBJ1-1*01						TGTGCCAGCAGCTTAGTCCCGGGAACTGAAGCTTTCTTT	CASSLVPGTEAFF																					250																																																																														39	13																	5bff3e8facde910a471d0706	33				TRBV7	TRBV7-9	TRBJ1	TRBJ1-1	TRBD1	TRBD1
AGCAGAGGAGGCTGGTGCCCATGGCAGGGTCAGGGCAGGATGGGAGCTTTACCAGATCAGGGTCACTGTGAGCCCCCAAGATGTGACATGGTGACGCCATGCGCACAGAGCAGGGGGACTCGGCCATGTATCTCTGTGCCAGCAGCTTAGTCCCGGGAACTGAAGCTTTCTTTGGACAAGGCACCAGACTCACAGTTGTA			T					TRBV7-9*01	TRBD1*01		TRBJ1-1*01						TGTGCCAGCAGCTTAGTCCCGGGAACTGAAGCTTTCTTT	CASSLVPGTEAFF																					253																																																																														39	13																	5bff3e90acde910a471d390b	33				TRBV7	TRBV7-9	TRBJ1	TRBJ1-1	TRBD1	TRBD1
AGCAGAGGAGGCTGGTGCCCATGGCAGGGTCAGGGCAGGATGGGAGCTTTACCAGATCAGGGTCACTGTGAGCCCCCAAGATGTGACATGGTGACGCCATGCGCACAGAGCAGGGGGACTCGGCCATGTATCTCTGTGCCAGCAGCTTAGTCCCGGGAACTGAAGCTTTCTTTGGACAAGGCACCAGACTCACATTTGTA			T					TRBV7-9*01	TRBD1*01		TRBJ1-1*01						TGTGCCAGCAGCTTAGTCCCGGGAACTGAAGCTTTCTTT	CASSLVPGTEAFF																					253																																																																														39	13																	5bff3e91acde910a471d418a	33				TRBV7	TRBV7-9	TRBJ1	TRBJ1-1	TRBD1	TRBD1
CAGATCAGGGTCACTGTGAGCAGGAGCAGAGGATGAGGGACGTCCTTGTCGCCACAGAGCAGTTCCCACAGTCCCCCAAGATAAGTGATGGTGACTCATTGCGCACAGAGCAGGGGGACTCGGCCATGTATCTCTGTGCCAGCAGCTTAGTCCCGGGAACTGAAGCTTTCTTTGGACAAGGCACCAGACTCACAGTTGTA			T					TRBV7-9*01	TRBD1*01		TRBJ1-1*01						TGTGCCAGCAGCTTAGTCCCGGGAACTGAAGCTTTCTTT	CASSLVPGTEAFF																					250																																																																														39	13																	5bff3e91acde910a471d41f1	33				TRBV7	TRBV7-9	TRBJ1	TRBJ1-1	TRBD1	TRBD1
CAGAGGGTCCAGGAGTCCATGGCAGAGTGAGAGCAGATGTGGAATATTCCAGACCAGGCCCTCTGTGAACATCCCCCAAGATTCTTCATGGTGAAGATACGCCCTCAGAACCCAGGGACTCAGCTGTGTACTTCTGTGCCAGCATACCTAGCCCCGGCACTGAAGCTTTCTTTGGACAAGGCACCAGACTCACAGTTGTA			T					TRBV12-3*01	TRBD2*01		TRBJ1-1*01						TGTGCCAGCATACCTAGCCCCGGCACTGAAGCTTTCTTT	CASIPSPGTEAFF																					239																																																																														39	13																	5bff3e91acde910a471d4a92	33				TRBV12	TRBV12-3	TRBJ1	TRBJ1-1	TRBD2	TRBD2
GCAGAGGAGGCTGGTGCCCATGGCAGGGTCAGGGCAGGATGGGAGCTTTACCAGATCAGGGTCACTGTGAGCCCCCCAAGATTAAACATGGTGAAGTAATGCGCACAGAGCAGGGGGACTCGGCCATGTATCTCTGTGCCAGCAGCTTAGTCCCGGGAACTGAAGCTTTCTTTGGACAAGGCACCAGACTCACAGTTGTA			T					TRBV7-9*01	TRBD1*01		TRBJ1-1*01						TGTGCCAGCAGCTTAGTCCCGGGAACTGAAGCTTTCTTT	CASSLVPGTEAFF																					250																																																																														39	13																	5bff3e91acde910a471d54d2	33				TRBV7	TRBV7-9	TRBJ1	TRBJ1-1	TRBD1	TRBD1
CCATCCAGCAGAGGAGGCTGGTGCCCATGGCAGGGTCAGGGCAGGATGGGAGCTTTACCAGATCAGGGTCACTGTGAGCAGGAGCAGAGGATGAGGGCCGCACAGAGCAGGGGGACTCGGCCATGTATCTCTGTGCCAGCAGCTTAGTCCCGGGAACTGAAGCTTTCTTTGGACAAGGCACCAGACTCACAGTTGTA			T					TRBV7-9*01	TRBD1*01		TRBJ1-1*01						TGTGCCAGCAGCTTAGTCCCGGGAACTGAAGCTTTCTTT	CASSLVPGTEAFF																					245																																																																														39	13																	5bff3e91acde910a471d58ef	33				TRBV7	TRBV7-9	TRBJ1	TRBJ1-1	TRBD1	TRBD1
AGCAGAGGGTCCAGGAGTCCATGGCAGAGTGAGAGCAGATGTGGAATATTCCAGACCAGGCCCTCTGTGAACCCCCCAAGATCCACTATGGTGAGCTACCGCCCTCAGAACCCAGGGACTCAGCTGTGTACTTCTGTGCCAGCATACCTAGCCCCGGCACTGAAGCTTTCTTTGGACAAGGCACCAGACTCACAGTTGTA			T					TRBV12-3*01	TRBD2*01		TRBJ1-1*01						TGTGCCAGCATACCTAGCCCCGGCACTGAAGCTTTCTTT	CASIPSPGTEAFF																					220																																																																														39	13																	5bff3e91acde910a471d58f8	33				TRBV12	TRBV12-3	TRBJ1	TRBJ1-1	TRBD2	TRBD2
CAGAGGGTCCAGGAGTCCATGGCAGAGTGAGAGCAGATGTGGAATATTCCAGACCAGGCCCTCTGTGAACATCCCCCAAGATGACGTATGGTGAGAGTCTCCCTCAGAACCCAGGGACTCAGCTGTGTACTTCTGTGCCAGCATACCTAGCCCCGGCACTGAAGCTTTCTTTGGACAAGGCACCAGACTCACAGTTGTA			T					TRBV12-3*01	TRBD2*01		TRBJ1-1*01						TGTGCCAGCATACCTAGCCCCGGCACTGAAGCTTTCTTT	CASIPSPGTEAFF																					215																																																																														39	13																	5bff3e92acde910a471d61cf	33				TRBV12	TRBV12-3	TRBJ1	TRBJ1-1	TRBD2	TRBD2
AGCCCAGGGCCCATGGCACAGTGGGGCAGGCAGCACTGCACCTGATTCAGGGCTTGGTCCTCCTGGGGAAGACCCCCAAGATCAGTCATGGTGAGATCATGCTGGACGACTCGGCCCTGTATCTCTGTGCCAGCAGCCTTGTGGGGGCTCCGCCGGGCACTGAAGCTTTCTTTGGACAAGGCACCAGACTCACAGTTGTA			T					TRBV5-4*01	TRBD2*01		TRBJ1-1*01						TGTGCCAGCAGCCTTGTGGGGGCTCCGCCGGGCACTGAAGCTTTCTTT	CASSLVGAPPGTEAFF																					188																																																																														48	16																	5bff3e92acde910a471d694f	33				TRBV5	TRBV5-4	TRBJ1	TRBJ1-1	TRBD2	TRBD2
AGCAGAGGGTCCAGGAGTCCATGGCAGAGTGAGAGCAGATGTGGAATATTCCAGACCAGGCCCTCTGTGAACCCCCCAAGATCCACTATGGTGAGCTACCGCCCTCAGAACCCAGGGACTCAGCTGTGTACTTCTGTGCCAGCATACCTAGCCCCGGCACTGAAGCTTTCTTTGGACAAGGCACCAGACTCACAGTTGTA			T					TRBV12-3*01	TRBD2*01		TRBJ1-1*01						TGTGCCAGCATACCTAGCCCCGGCACTGAAGCTTTCTTT	CASIPSPGTEAFF																					220																																																																														39	13																	5bff3e92acde910a471d7b22	33				TRBV12	TRBV12-3	TRBJ1	TRBJ1-1	TRBD2	TRBD2
GACAAAGCAGCACCCAACAGAGCAGCCTGGAGCCCATGGCACAAAGGGGCAGGCAGCACTGTGTCTGTGCTCCCCCCAAGAAATTGTATGGTGAGGCTCTCTTGGAGCTGGGGGACTCGGCCCTTTATCTTTGCGCCAGCAGCGGACAGGGCCCGGGGACTGAAGCTTTCTTTGGACAAGGCACCAGACTCACAGTTGTA			T					TRBV5-1*01	TRBD1*01		TRBJ1-1*01						TGCGCCAGCAGCGGACAGGGCCCGGGGACTGAAGCTTTCTTT	CASSGQGPGTEAFF																					217																																																																														42	14																	5bff3e92acde910a471d8137	33				TRBV5	TRBV5-1	TRBJ1	TRBJ1-1	TRBD1	TRBD1
CAGATCAGGGTCACTGTGAGCAGGAGCAGAGGATGAGGGACGTCCTTGTCGCCACAGAGCAGTTCCCACAGTCCCCCAAGAGTTAATATGGTGATGACGCGGGGACTCGGCCATGTATCTCTGTGCCAGCAGCTCAGTCCCGGGAACTGAAGCTTTCTTTGGACAAGGCACCAGACTCACAGTTGTA			T					TRBV11-1*01	TRBD1*01		TRBJ1-1*01						TGTGCCAGCAGCTCAGTCCCGGGAACTGAAGCTTTCTTT	CASSSVPGTEAFF																					171																																																																														39	13																	5bff3e92acde910a471d843f	33				TRBV11	TRBV11-1	TRBJ1	TRBJ1-1	TRBD1	TRBD1
CAGCAGAAGCAGCAGCATCTTCCGTGATGGCCTCACACCACCTTCTCTGGGGAGAGTTGTGACCACTGCCTCCCCCCAAGAACAACAATGGTGATCATTTTGCCCATCCTGAAGACAGCAGCTTCTACATCTGCAGTGCTAGATCTCGGGGGCCGGGAACTGAAGCTTTCTTTGGACAAGGCACCAGACTCACAGTTGTA			T					TRBV20-1*05	TRBD2*01		TRBJ1-1*01						TGCAGTGCTAGATCTCGGGGGCCGGGAACTGAAGCTTTCTTT	CSARSRGPGTEAFF																					230																																																																														42	14																	5bff3e97acde910a471d87c3	33				TRBV20	TRBV20-1	TRBJ1	TRBJ1-1	TRBD2	TRBD2
CAAAGCAGCACCCAACAGAGCAGCCTGGAGCCCATGGCACAAAGGGGCAGGCAGCACTGTGTCTGTGCTCAGCCCCCAAGACACTGAATGGTGATTGGTTCACCTTGGAGCTGGGGGACTCGGCCCTTTATCTTTGCGCCAGCAGCGATCCCCCGGGCACTGAAGCTTTCTTTGGACAAGGCACCAGACTCACAGTTGTA			T					TRBV5-1*01	TRBD1*01		TRBJ1-1*01						TGCGCCAGCAGCGATCCCCCGGGCACTGAAGCTTTCTTT	CASSDPPGTEAFF																					230																																																																														39	13																	5bff3e98acde910a471d8d0d	33				TRBV5	TRBV5-1	TRBJ1	TRBJ1-1	TRBD1	TRBD1
CCCATGGCAGCATCAGGCAGGTGTCTGCCAGTTCTGGGGGCTCCAGGTGGTTTCTGTAACGTCTCCACCTCTCCCCCAAGATTCTGCATGGTGATCCTGCGCCCAGCCCCAACCAGACCTCTCTGTACTTCTGTGCCAGCAGCCGCGGGGGCCCGGGCACTGAAGCTTTCTTTGGACAAGGCACCAGACTCACAGTTGTA			T					TRBV27*01	TRBD2*01		TRBJ1-1*01						TGTGCCAGCAGCCGCGGGGGCCCGGGCACTGAAGCTTTCTTT	CASSRGGPGTEAFF																					215																																																																														42	14																	5bff3e98acde910a471d902e	33				TRBV27	TRBV27	TRBJ1	TRBJ1-1	TRBD2	TRBD2
CAGAGGGTCCAGGAGTCCATGGCAGAGTGAGAGCAGATGTGGAATATTCCAGACCAGGCCCTCTGTGAACATCCCCCAAGAACAGTGATGGTGATGTTAGGCCCTCAGAACCCAGGGACTCAGCTGTGTACTTCTGTGCCAGCATACCTAGCCCCGGCACTGAAGCTTTCTTTGGACAAGGCACCAGACTCACAGTTGTA			T					TRBV12-3*01	TRBD2*01		TRBJ1-1*01						TGTGCCAGCATACCTAGCCCCGGCACTGAAGCTTTCTTT	CASIPSPGTEAFF																					220																																																																														39	13																	5bff3e98acde910a471d9171	33				TRBV12	TRBV12-3	TRBJ1	TRBJ1-1	TRBD2	TRBD2
TCCCAGGACAAAGCAGCACCCAGCAGAGGAGCCCAGGGCCCATGGCACAGTGGGGCAGGCAGCACTGCACCTCCCCCAAGACATACTATGGTGATAAATGCGCCTTGGAGCTGGACGACTCGGCCCTGTATCTCTGTGCCAGCAGCTTCGTACCGGGCACTGAAGCTTTCTTTGGACAAGGCACCAGACTCACAGTTGTA			T					TRBV5-4*01	TRBD1*01		TRBJ1-1*01						TGTGCCAGCAGCTTCGTACCGGGCACTGAAGCTTTCTTT	CASSFVPGTEAFF																					240																																																																														39	13																	5bff3e98acde910a471dae20	33				TRBV5	TRBV5-4	TRBJ1	TRBJ1-1	TRBD1	TRBD1
TCCAGCAGAGGAGGCTGGTGCCCATGGCAGGGTCAGGGCAGGATGGGAGCTTTACCAGATCAGGGTCACTGTCCCCCAAGACCGTCTATGGTGAGGTTCTGCGCACAGAGCAGGGGGACTCGGCCATGTATCTCTGTGCCAGCAGCTTAGTCCCGGGAACTGAAGCTTTCTTTGGACAAGGCACCAGACTCACAGTTGTA			T					TRBV7-9*01	TRBD1*01		TRBJ1-1*01						TGTGCCAGCAGCTTAGTCCCGGGAACTGAAGCTTTCTTT	CASSLVPGTEAFF																					250																																																																														39	13																	5bff3e99acde910a471db3d6	33				TRBV7	TRBV7-9	TRBJ1	TRBJ1-1	TRBD1	TRBD1
CACAGGGCCATCCAGCAGAGGAGGCTGGTGCCCATGGCAGGGTCAGGGCAGGATGGGAGCTTTACCAGATCCCCCCCAAGAGGTCACATGGTGAGTCCGGGCAGGGGGACTCGGCCATGTATCTCTGTGCCAGCAGCTTAGTCCCGGGAACTGAAGCTTTCTTTGGACAAGGCACCAGACTCACAGTTGTA			T					TRBV7-9*01	TRBD1*01		TRBJ1-1*01						TGTGCCAGCAGCTTAGTCCCGGGAACTGAAGCTTTCTTT	CASSLVPGTEAFF																					205																																																																														39	13																	5bff3e99acde910a471dc154	33				TRBV7	TRBV7-9	TRBJ1	TRBJ1-1	TRBD1	TRBD1
ACACAGGGCCATCCAGCAGAGGAGGCTGGTGCCCATGGCAGGGTCAGGGCAGGATGGGAGCTTTACCAGATCCCCCCAAGACCATTGATGGTGAGATACGGCGCACAGAGCAGGGGGACTCGGCCATGTATCTCTGTGCCAGCAGCTTAGTCCCGGGAACTGAAGCTTTCTTTGGACAAGGCACCAGACTCACAGTTGTA			T					TRBV7-9*01	TRBD1*01		TRBJ1-1*01						TGTGCCAGCAGCTTAGTCCCGGGAACTGAAGCTTTCTTT	CASSLVPGTEAFF																					262																																																																														39	13																	5bff3e99acde910a471dc259	33				TRBV7	TRBV7-9	TRBJ1	TRBJ1-1	TRBD1	TRBD1
CAGAGGGTCCAGGAGTCCATGGCAGAGTGAGAGCAGATGTGGAATATTCCAGACCAGGCCCTCTGTGAACATCCCCCAAGATAAGTAATGGTGAGATTGTGCCCTCAGAACCCAGGGACTCAGCTGTGTACTTCTGTGCCAGCATACCTAGCCCCGGCACTGAAGCTTTCTTTGGACAAGGCACCAGACTCACAGTTGTA			T					TRBV12-3*01	TRBD2*01		TRBJ1-1*01						TGTGCCAGCATACCTAGCCCCGGCACTGAAGCTTTCTTT	CASIPSPGTEAFF																					220																																																																														39	13																	5bff3e99acde910a471dc8ba	33				TRBV12	TRBV12-3	TRBJ1	TRBJ1-1	TRBD2	TRBD2
CAGAGGGTCCAGGAGTCCATGGCAGAGTGAGAGCAGATGTGGAATATTCCAGACCAGGCCCTCTGTGAACATCCCCCAAGAAATTTTATGGTGATTAGACGCCCTCAGAACCCAGGGACTCAGCTGTGTACTTCTGTGCCAGCATACCTAGCCCCGGCACTGAAGCTTTCTTTGGACAAGGCACCAGACTCACAGTTGTA			T					TRBV12-3*01	TRBD2*01		TRBJ1-1*01						TGTGCCAGCATACCTAGCCCCGGCACTGAAGCTTTCTTT	CASIPSPGTEAFF																					220																																																																														39	13																	5bff3e9bacde910a471deced	33				TRBV12	TRBV12-3	TRBJ1	TRBJ1-1	TRBD2	TRBD2
CTGGGGGCCCATGGCAGCATCAGGCAGGTGTCTGCCAGTTCTGGGGGCTCCAGGTGGTTTCTGTAACGTCTCCCCCCAAGAAGACATATGGTGATTGTCCGCCCAGCCCCAACCAGACCTCTCTGTACTTCTGTGCCAGCAGCCGCGGGGGCCCGGGCACTGAAGCTTTCTTTGGACAAGGCACCAGACTCACAGTTGTA			T					TRBV27*01	TRBD2*01		TRBJ1-1*01						TGTGCCAGCAGCCGCGGGGGCCCGGGCACTGAAGCTTTCTTT	CASSRGGPGTEAFF																					215																																																																														42	14																	5bff3e9bacde910a471df6f9	33				TRBV27	TRBV27	TRBJ1	TRBJ1-1	TRBD2	TRBD2
TCCAGCAGAGGAGGCTGGTGCCCATGGCAGGGTCAGGGCAGGATGGGAGCTTTACCAGATCAGGGTCACTGTCCCCCAAGACACAAAATGGTGATTGAAAGCGCACAGAGCAGGGGGACTCGGCCATGTATCTCTGTGCCAGCAGCTTAGTCCCGGGAACTGAAGCTTTCTTTGGACAAGGCACCAGACTCACAGTTGTA			T					TRBV7-9*01	TRBD1*01		TRBJ1-1*01						TGTGCCAGCAGCTTAGTCCCGGGAACTGAAGCTTTCTTT	CASSLVPGTEAFF																					255																																																																														39	13																	5bff3e9cacde910a471e0439	33				TRBV7	TRBV7-9	TRBJ1	TRBJ1-1	TRBD1	TRBD1
AGCAGAGGGTCCAGGAGTCCATGGCAGAGTGAGAGCAGATGTGGAATATTCCAGACCAGGCCCTCTGTGAACCCCCCAAGATCCACTATGGTGAGCTACCGCCCTCAGAACCCAGGGACTCAGCTGTGTACTTCTGTGCCAGCATACCTAGCCCCGGCACTGAAGCTTTCTTTGGACAAGGCACCAGACTCACAGTTGTA			T					TRBV12-3*01	TRBD2*01		TRBJ1-1*01						TGTGCCAGCATACCTAGCCCCGGCACTGAAGCTTTCTTT	CASIPSPGTEAFF																					220																																																																														39	13																	5bff3e9cacde910a471e0a44	33				TRBV12	TRBV12-3	TRBJ1	TRBJ1-1	TRBD2	TRBD2
GATCAGGGTCACTGTGAGCAGGAGCAGAGGATGAGGGACGTCCTTGTCGCCACAGAGCAGTTCCCACAGTGACCCCCAAGACTAAAAATGGTGATCGTTTGCGCACAGAGCAGGGGGACTCGGCCATGTATCTCTGTGCCAGCAGCTTAGTCCCGGGAACTGAAGCTTTCTTTGGACAAGGCACCAGACTCACAGTTGTA			T					TRBV7-9*01	TRBD1*01		TRBJ1-1*01						TGTGCCAGCAGCTTAGTCCCGGGAACTGAAGCTTTCTTT	CASSLVPGTEAFF																					250																																																																														39	13																	5bff3e9cacde910a471e0c0f	33				TRBV7	TRBV7-9	TRBJ1	TRBJ1-1	TRBD1	TRBD1
ACACAGGGCCATCCAGCAGAGGAGGCTGGTGCCCATGGCAGGGCCAGGGCAGGATGGGAGCTTTACCAGATCCCCCCAAGAGTGCGTATGGTGATTTGCCGCGCACAGAGCAGGGGGACTCGGCCATGTATCTCTGTGCCAGCAGCTTAGTCCCGGGAACTGAAGCTTTCTTTGGACAAGGCACCAGACTCACAGTTGTA			T					TRBV7-9*01	TRBD1*01		TRBJ1-1*01						TGTGCCAGCAGCTTAGTCCCGGGAACTGAAGCTTTCTTT	CASSLVPGTEAFF																					250																																																																														39	13																	5bff3e9cacde910a471e0ce3	33				TRBV7	TRBV7-9	TRBJ1	TRBJ1-1	TRBD1	TRBD1
GGCCACATAGAAGAAGAGCCTGGTGCCCATTTCAGCTCCAGGGCAGGATCTTGTGTCTCCCAGCCCTGCTGTCCCCCAAGAAGTAGTATGGTGATGTTAGCTCCCAGACATCTGTGTATTTCTGCGCCAGCAGTGAGATGGGGGGACCGGGTACTGAAGCTTTCTTTGGACAAGGCACCAGACTCACAGTTGTA			T					TRBV10-2*01	TRBD1*01		TRBJ1-1*01						TGCGCCAGCAGTGAGATGGGGGGACCGGGTACTGAAGCTTTCTTT	CASSEMGGPGTEAFF																					190																																																																														45	15																	5bff3e9cacde910a471e158d	33				TRBV10	TRBV10-2	TRBJ1	TRBJ1-1	TRBD1	TRBD1
CAGAGGGTCCAGGAGTCCATGGCAGAGTGAGAGCAGATGTGGAATATTCCAGACCAGGCCCTCTGTGAACATCCCCCAAGATTCCGAATGGTGACGCCCTGCCCTCAGAACCCAGGGACTCAGCTGTGTACTTCTGTGCCAGCATACCTAGCCCCGGCACTGAAGCTTTCTTTGGACAAGGCACCAGACTCACAGTTGTA			T					TRBV12-3*01	TRBD2*01		TRBJ1-1*01						TGTGCCAGCATACCTAGCCCCGGCACTGAAGCTTTCTTT	CASIPSPGTEAFF																					221																																																																														39	13																	5bff3e9cacde910a471e19bb	33				TRBV12	TRBV12-3	TRBJ1	TRBJ1-1	TRBD2	TRBD2
ACACAGGGCCATCCAGCAGAGGAGGCTGGTGCCCATGGCAGGGTCAGGGCAGGATGGGAGCTTTACCAGATCCCCCCAAGACGCTGTATGGTGATTTATCGCGCACAGAGCAGGGGGACTCGGCCATGTATCTCTGTGCCAGCAGCTTAGTCCCGGGAACTGAAGCTTTCTTTGGACAAGGCACCAGACTCACAGTTGTA			T					TRBV7-9*01	TRBD1*01		TRBJ1-1*01						TGTGCCAGCAGCTTAGTCCCGGGAACTGAAGCTTTCTTT	CASSLVPGTEAFF																					250																																																																														39	13																	5bff3e9dacde910a471e2d7a	33				TRBV7	TRBV7-9	TRBJ1	TRBJ1-1	TRBD1	TRBD1
TCTGGTGTCCATAGCAGAGTTGGCCATGGAGGGAGCCCACAGGCAGGGCAAAGGCACTTGCTGCAGCACGTCCCCCCAAGAATTCGGATGGTGATTATGAAGTGCGAGGAGATTCGGCAGCTTATTTCTGTGCCAGCTCAAACCCGGGACGGCCGGGCACTGAAGCTTTCTTTGGACAAGGCACCAGACTCACAGTTGTA			T					TRBV18*01	TRBD1*01		TRBJ1-1*01						TGTGCCAGCTCAAACCCGGGACGGCCGGGCACTGAAGCTTTCTTT	CASSNPGRPGTEAFF																					200																																																																														45	15																	5bff3e9dacde910a471e34b7	33				TRBV18	TRBV18	TRBJ1	TRBJ1-1	TRBD1	TRBD1
TCCAGCAGAGGAGGCTGGTGCCCATGGCAGGGTCAGGGCAGGATGGGAGCTTTACCAGATCAGGGTCACTGTCCCCCAAGAGCGCAGATGGTGAAACACAGCGCACAGAGCAGGGGGACTCGGCCATGTATCTCTGTGCCAGCAGCTTAGTCCCGGGAACTGAAGCTTTCTTTGGACAAGGCACCAGACTCACAGTTGTA			T					TRBV7-9*01	TRBD1*01		TRBJ1-1*01						TGTGCCAGCAGCTTAGTCCCGGGAACTGAAGCTTTCTTT	CASSLVPGTEAFF																					260																																																																														39	13																	5bff3e9dacde910a471e3924	33				TRBV7	TRBV7-9	TRBJ1	TRBJ1-1	TRBD1	TRBD1
CAGAGGGTCCAGGAGTCCATGGCAGAGTGAGAGCAGATGTGGAATATTCCAGACCAGGCCCTCTGTGAACATCCCCCAAGAAATTATATGGTGAACTGCTGCCCTCAGAACCCAGGGACTCAGCTGTGCACTTCTGTGCCAGCATACCTAGCCCCGGCACTGAAGCTTTCTTTGGACAAGGCACCAGACTCACAGTTGTA			T					TRBV12-3*01	TRBD2*01		TRBJ1-1*01						TGTGCCAGCATACCTAGCCCCGGCACTGAAGCTTTCTTT	CASIPSPGTEAFF																					206																																																																														39	13																	5bff3e9eacde910a471e50c5	33				TRBV12	TRBV12-3	TRBJ1	TRBJ1-1	TRBD2	TRBD2
AGCAGAGGAGCCCGGGGCCCATGGCACAGAGGGACAGGAAGCACTGCATCTGATTCAGGGCTTGGTTCTCCTCCCCCAAGATTCTGGATGGTGAATTGTTGTTGCTGGGGGACTCGGCCCTCTATCTCTGTGCCAGCACCCCCTTGAGGACCCCGGGCACTGAAGCTTTCTTTGGACAAGGCACCAGACTCACAGTTGTA			T					TRBV5-6*01	TRBD1*01		TRBJ1-1*01						TGTGCCAGCACCCCCTTGAGGACCCCGGGCACTGAAGCTTTCTTT	CASTPLRTPGTEAFF																					200																																																																														45	15																	5bff3e9eacde910a471e5219	33				TRBV5	TRBV5-6	TRBJ1	TRBJ1-1	TRBD1	TRBD1
GCCTGCAAAGCTTGAGGACTCGGCCGTGTATCTCTGTGCCAGCAGCCTCGATCCTGGGACTGAAGCTTTCTTTGGACAAGGCACCAGACTCACAGTTGTAGAGCCTGGTGCCCATGGCAGGGTCAGGGAAGGATGGGAGCTTTGCCCAATCAGGGTCACTGTGAGCAAAAGCCCCCCAAGACTCCCGATGCATAACATGT			T					TRBV11-2*01			TRBJ1-1*01						TGTGCCAGCAGCCTCGATCCTGGGACTGAAGCTTTCTTT	CASSLDPGTEAFF																					237																																																																														39	13																	5c045556acde910a4734fa57	34				TRBV11	TRBV11-2	TRBJ1	TRBJ1-1
GAGCAACATGAGCCCTGAAGACAGCAGCATATATCTCTGCAGCGTTGTGACCCCGGGCACTGAAGCTTTCTTTGGACAAGGCACCAGACTCACAGTTGTACACTGAACACAGAGCCTAGTCCCAGGAGAAGGAGCAGAAGACTCAGCATCTTCAAGTGATGGCCTCTCCCCTCCCCCAAGAATATGGATGCATAGAGACT			T					TRBV29-1*01	TRBD1*01		TRBJ1-1*01						TGCAGCGTTGTGACCCCGGGCACTGAAGCTTTCTTT	CSVVTPGTEAFF																					235																																																																														36	12																	5c045556acde910a4734fcdc	34				TRBV29	TRBV29-1	TRBJ1	TRBJ1-1	TRBD1	TRBD1
GGAGCTGGAGGACTCGGCCCTGTATCTCTGTGCCAGCAGCCCCTACATAAATCCGGGCACTGAAGCTTTCTTTGGACAAGGCACCAGACTCACAGTTGTACAGAAGAGGAGCCTGGGTCCCATGGCACAGTGGGCCAGGCGGCACTGCACCTGATTCAGGGCTTGGTCTTCCTCCCCCAGAATGTTTATGCATACTCGTC			T					TRBV5-8*01	TRBD1*01		TRBJ1-1*01						TGTGCCAGCAGCCCCTACATAAATCCGGGCACTGAAGCTTTCTTT	CASSPYINPGTEAFF																					200																																																																														45	15																	5c045556acde910a47350e03	34				TRBV5	TRBV5-8	TRBJ1	TRBJ1-1	TRBD1	TRBD1
CGCCCAGCCCCAACCAGACCTCTCTGTACTTCTGTGCCAGCAGCCTAGGGCCCGGCACTGAAGCTTTCTTTGGACAAGGCACCAGACTCACAGTTGTATGCTCCTAGAAGGCAAAGGACCACATAGCCAAGGAGCTGGGGGCCCATGGCAGCATCAGGCAGGTGTCTGCCCCCCCAAGAGTCTGCATGCATATGCCTT			T					TRBV27*01	TRBD2*02		TRBJ1-1*01						TGTGCCAGCAGCCTAGGGCCCGGCACTGAAGCTTTCTTT	CASSLGPGTEAFF																					215																																																																														39	13																	5c045556acde910a47350e1c	34				TRBV27	TRBV27	TRBJ1	TRBJ1-1	TRBD2	TRBD2
GCGCACAGAGCGGGGGGACTCAGCCGTGTATCTCTGTGCCAGCAGCTCTTACCCAGGGACTGAAGCTTTCTTTGGACAAGGCACCAGACTCACAGTTGTACCCAGCAGAGGAGCCTGGTGCCCATGACAGAGTCAGGGCAGGATGGGAGCTTTACCAGATCAGGGTCACTGTCCCCCAAGAATACCCATGCATAGCTGAA			T					TRBV7-3*01	TRBD1*01		TRBJ1-1*01						TGTGCCAGCAGCTCTTACCCAGGGACTGAAGCTTTCTTT	CASSSYPGTEAFF																					235																																																																														39	13																	5c045556acde910a47351242	34				TRBV7	TRBV7-3	TRBJ1	TRBJ1-1	TRBD1	TRBD1
GGAGCTGGGGGACTCGGCCCTTTATCTTTGCGCCAGCAGCTTACGCGGGGGGCCGGGCACTGAAGCTTTCTTTGGACAAGGCACCAGACTCACAGTTGTAACAGAGCAGCCTGGAGCCCATGGCACAAAGGGGCAGGCAGCACTGTGTCTGTGCTCAGGGCTTGGTCCTCCTCCCCCAAGATGTGGAATGCATATGACGC			T					TRBV5-1*01	TRBD2*01		TRBJ1-1*01						TGCGCCAGCAGCTTACGCGGGGGGCCGGGCACTGAAGCTTTCTTT	CASSLRGGPGTEAFF																					210																																																																														45	15																	5c045557acde910a47352091	34				TRBV5	TRBV5-1	TRBJ1	TRBJ1-1	TRBD2	TRBD2
CCAGCCCTCAGAACCCAGGGACTCAGCTGTGTACTTCTGTGCCAGCAGTTACCCGGGTACAGAAGCTTTCTTTGGACAAGGCACCAGACTCACAGTTGTAAGTCCATGGCAGAGTGAGAGCAGATGTGGAATATTCTAGACCAGGCCCTCTGTGAGCATGAGCAAAGAAATGCCCCCAAGAACGAACATGCATCCCCCGG			T					TRBV12-3*01	TRBD1*01		TRBJ1-1*01						TGTGCCAGCAGTTACCCGGGTACAGAAGCTTTCTTT	CASSYPGTEAFF																					250																																																																														36	12																	5c045557acde910a47352157	34				TRBV12	TRBV12-3	TRBJ1	TRBJ1-1	TRBD1	TRBD1
CCTACACACCCTGCAGCCAGAAGACTCGGCCCTGTATCTCTGTGCCAGCAGCCCCGGGACTGAAGCTTTCTTTGGACAAGGCACCAGACTCACAGTTGTACCCAGGAGACAGAGAACCGCACAGCAGAGCAGCCTGCAGCCCATGCTAGCCTCGGGTCTGAGATGGGGCCTCTCCCCAAGAGAAGAGATGCATAATACAT			T					TRBV4-2*01	TRBD1*01		TRBJ1-1*01						TGTGCCAGCAGCCCCGGGACTGAAGCTTTCTTT	CASSPGTEAFF																					265																																																																														33	11																	5c045558acde910a473538f0	34				TRBV4	TRBV4-2	TRBJ1	TRBJ1-1	TRBD1	TRBD1
CTTGGAGCTGGGGGACTCGGCCCTTTATCTTTGCGCCAGCAGCTTGATGGATCCGGGGACTGAAGCTTTCTTTGGACAAGGCACCAGACTCACAGTTGTAAGGAGACAAAGCAGCACCCAACAGAGCAGCCTGGAGCCCATGGCACAAAGGGGCAGGCAGCACTGTGTCTGTCCCCCAAGAATTTCCATGCATAATTATG			T					TRBV5-1*01	TRBD1*01		TRBJ1-1*01						TGCGCCAGCAGCTTGATGGATCCGGGGACTGAAGCTTTCTTT	CASSLMDPGTEAFF																					230																																																																														42	14																	5c045559acde910a47354e7e	34				TRBV5	TRBV5-1	TRBJ1	TRBJ1-1	TRBD1	TRBD1
GGAGCTGGGGGACTCGGCCCTTTATCTTTGCGCCAGCAGCTTACGAGACAGACCTGGGACTGAAGCTTTCTTTGGACAAGGCACCAGACTCACAGTTGTAGACAAAGCAGCACCCAACAGAGCAGCCTGGAGCCCATGGCACAAAGGGGCAGGCAGCACTGTGTCTGTGCTCCCCCCAAGAACCCCCATGCATACTCTCC			T					TRBV5-1*01	TRBD1*01		TRBJ1-1*01						TGCGCCAGCAGCTTACGAGACAGACCTGGGACTGAAGCTTTCTTT	CASSLRDRPGTEAFF																					210																																																																														45	15																	5c045559acde910a473551fc	34				TRBV5	TRBV5-1	TRBJ1	TRBJ1-1	TRBD1	TRBD1
GCGGGGGGACTCAGCCGTGTATCTCTGTGCCAGCAGCTTAAGTCGCCTTGAGCCGGGGACTGAAGCTTTCTTTGGACAAGGCACCAGACTCACAGTTGTATGCCCAGCAGAGGAGCCTGGTGCCCATGACAGAGTCAGGGCAGGATGGGAGCTTTACCAGATCAGGGTCACTCCCCCAAGATGCCAGATGCATACTCTGT			T					TRBV7-3*01	TRBD2*01		TRBJ1-1*01						TGTGCCAGCAGCTTAAGTCGCCTTGAGCCGGGGACTGAAGCTTTCTTT	CASSLSRLEPGTEAFF																					205																																																																														48	16																	5c04555aacde910a473556e7	34				TRBV7	TRBV7-3	TRBJ1	TRBJ1-1	TRBD2	TRBD2
CCTACACACCCTGCAGCCAGAAGACTCGGCCCTGTATCTCTGTGCCAGCAGCCCCGGGACTGAAGCTTTCTTTGGACAAGGCACCAGACTCACAGTTGTACCAGGAGACAGAGAACCGCACAGCAGAGCAGCCTGCAGCCCATGCTAGCCTCGGGTCTGAGATGGGGCCTCTCCCCCAAGATCTGCTATGCATATTTATT			T					TRBV4-2*01	TRBD1*01		TRBJ1-1*01						TGTGCCAGCAGCCCCGGGACTGAAGCTTTCTTT	CASSPGTEAFF																					265																																																																														33	11																	5c04555aacde910a4735619f	34				TRBV4	TRBV4-2	TRBJ1	TRBJ1-1	TRBD1	TRBD1
CCAGCGCACAGAGCAGGGGGACTCGGCCATGTATCTCTGTGCCAGCAGCTTCCCGGGCACTGAAGCTTTCTTTGGACAAGGCACCAGACTCACAGTTGTAAGTATCTGCGTGATCTGCCCCCAGGAGACACAGGGCCATCCAGCAGAGGAGGCTGGTGCCCATGGCAGGGTCCCCCCAAGACTATTGATGCATACCCCTT			T					TRBV7-9*01	TRBD1*01		TRBJ1-1*01						TGTGCCAGCAGCTTCCCGGGCACTGAAGCTTTCTTT	CASSFPGTEAFF																					255																																																																														36	12																	5c04555bacde910a47357443	34				TRBV7	TRBV7-9	TRBJ1	TRBJ1-1	TRBD1	TRBD1
GGAGCTGGGGGACTCGGCCCTTTATCTTTGCGCCAGCAGCTTACGAGACAGACCTGGGACTGAAGCTTTCTTTGGACAAGGCACCAGACTCACAGTTGTACCAGGAGACAAAGCAGCACCCAACAGAGCAGCCTGGAGCCCATGGCACAAAGGGGCAGGCAGCACTGTGTCTCCCCCAAGACTACCAATGCATACTATTT			T					TRBV5-1*01	TRBD1*01		TRBJ1-1*01						TGCGCCAGCAGCTTACGAGACAGACCTGGGACTGAAGCTTTCTTT	CASSLRDRPGTEAFF																					210																																																																														45	15																	5c04555bacde910a47357874	34				TRBV5	TRBV5-1	TRBJ1	TRBJ1-1	TRBD1	TRBD1
GGAGCTGGAGGACTCGGCCCTGTATCTCTGTGCCAGCAGCCCCTACATAAATCCGGGCACTGAAGCTTTCTTTGGACAAGGCACCAGACTCACAGTTGTACAGAAGAGGAGCCTGGGTCCCATGGCACAGTGGGCCAGGCGGCACTGCACCTGATTCAGGGCTTGGTCTTCCTCCCCCAGAATGTTTATGCATACTCGTC			T					TRBV5-8*01	TRBD1*01		TRBJ1-1*01						TGTGCCAGCAGCCCCTACATAAATCCGGGCACTGAAGCTTTCTTT	CASSPYINPGTEAFF																					200																																																																														45	15																	5c04555bacde910a47358b8c	34				TRBV5	TRBV5-8	TRBJ1	TRBJ1-1	TRBD1	TRBD1
TCTGGAGCTGGGGGACTCAGCTTTGTATTTCTGTGCCAGCAGTCAAGAGGGGCCTGGCACTGAAGCTTTCTTTGGACAAGGCACCAGACTCACAGTTGTACTGCTCCCAGGAGACAAAAGGCCACACAGCAGAGGAGCCTGAAGCCCATGGCAGGATCTCCTAGCTTGGGGCTCCCCAAGATACGTCATGCATATTCAAT			T					TRBV9*01	TRBD2*02		TRBJ1-1*01						TGTGCCAGCAGTCAAGAGGGGCCTGGCACTGAAGCTTTCTTT	CASSQEGPGTEAFF																					210																																																																														42	14																	5c04555dacde910a4735ad80	34				TRBV9	TRBV9	TRBJ1	TRBJ1-1	TRBD2	TRBD2
GAGCACCTTGGAGCTGGGGGACTCGGCCCTTTATCTTTGCGCCAGCAGCTTCCCCGGCACTGAAGCTTTCTTTGGACAAGGCACCAGACTCACAGTTGTAAGGAGACAAAGCAGCACCCAACAGAGCAGCCTGGAGCCCATGGCACAAAGGGGCAGGCAGCACTGTGTCTGTCCCCCAAGATTGCAAATGCATATTCCCC			T					TRBV5-1*01	TRBD1*01		TRBJ1-1*01						TGCGCCAGCAGCTTCCCCGGCACTGAAGCTTTCTTT	CASSFPGTEAFF																					255																																																																														36	12																	5c04555dacde910a4735b149	34				TRBV5	TRBV5-1	TRBJ1	TRBJ1-1	TRBD1	TRBD1
GCCCAGCCCCAACCAGACCTCTCTGTACTTCTGTGCCAGCAGGCCCGGGGGGCCGGGAACTGAAGCTTTCTTTGGACAAGGCACCAGACTCACAGTTGTAAAGGACCACATAGCCAAGGAGCTGGGGGCCCATGGCAGCATCAGGCAGGTGTCTGCCAGTTCTGGGGGCTCCCCCCCAAGAAAAGACATGCATAAGGTGC			T					TRBV27*01	TRBD2*01		TRBJ1-1*01						TGTGCCAGCAGGCCCGGGGGGCCGGGAACTGAAGCTTTCTTT	CASRPGGPGTEAFF																					210																																																																														42	14																	5c04555facde910a4735c0e9	34				TRBV27	TRBV27	TRBJ1	TRBJ1-1	TRBD2	TRBD2
GCTTGGTGACTCTGCTGTGTATTTCTGTGCCAGCAGAGCGGGGACAAAATCCCCCGGGACTGAAGCTTTCTTTGGACAAGGCACCAGACTCACAGTTGTAGCTGTGTCCAAGGGACCTGCTTGGAGGAGGCAGAAGACCACACAGCAGAGGAGCCTGCAGCCCATGGCAGAGTCCCCCAAGAAGTCCCATGCATAAAAAG			T					TRBV3-1*01	TRBD2*01		TRBJ1-1*01						TGTGCCAGCAGAGCGGGGACAAAATCCCCCGGGACTGAAGCTTTCTTT	CASRAGTKSPGTEAFF																					180																																																																														48	16																	5c04555facde910a4735c558	34				TRBV3	TRBV3-1	TRBJ1	TRBJ1-1	TRBD2	TRBD2
GGAGCTGGGGGACTCGGCCCTTTATCTTTGCGCCAGCAGCTTACGCGGGGGGCCGGGCACTGAAGCTTTCTTTGGACAAGGCACCAGACTCACAGTTGTAACAGAGCAGCCTGGAGCCCATGGCACAAAGGGGCAGGCAGCACTGTGTCTGTGCTCAGGGCTTGGTCCTCCTCCCCCAAGATGTGGAATGCATATGACGC			T					TRBV5-1*01	TRBD2*01		TRBJ1-1*01						TGCGCCAGCAGCTTACGCGGGGGGCCGGGCACTGAAGCTTTCTTT	CASSLRGGPGTEAFF																					210																																																																														45	15																	5c04555facde910a4735ca65	34				TRBV5	TRBV5-1	TRBJ1	TRBJ1-1	TRBD2	TRBD2
GGGGGACTCGGCCCTTTATCTTTGCGCCAGCAGCTTGGGGGCGTCACAGGGGCCCGGCACTGAAGCTTTCTTTGGACAAGGCACCAGACTCACAGTTGTACAAAGCAGCACCCAACAGAGCAGCCTGGAGCCCATGGCACAAAGGGGCAGGCAGCACTGTGTCTGTGCTCCCCCCAAGACGTTTGATGCATACACGCG			T					TRBV5-1*01	TRBD1*01		TRBJ1-1*01						TGCGCCAGCAGCTTGGGGGCGTCACAGGGGCCCGGCACTGAAGCTTTCTTT	CASSLGASQGPGTEAFF																					190																																																																														51	17																	5c04555facde910a4735cfa1	34				TRBV5	TRBV5-1	TRBJ1	TRBJ1-1	TRBD1	TRBD1
GTCGCCCAGCCCCAACCAGACCTCTCTGTACTTCTGTGCCAGCAGCCTAGGGCCCGGCACTGAAGCTTTCTTTGGACAAGGCACCAGACTCACAGTTGTACTCCTAGAAGGCAAAGGACCACATAGCCAAGGAGCTGGGGGCCCATGGCAGCATCAGGCAGGTGTCTGCCCCCCCAAGAGTCTGCATGCATATGCCTT			T					TRBV27*01	TRBD2*02		TRBJ1-1*01						TGTGCCAGCAGCCTAGGGCCCGGCACTGAAGCTTTCTTT	CASSLGPGTEAFF																					225																																																																														39	13																	5c04555facde910a4735d144	34				TRBV27	TRBV27	TRBJ1	TRBJ1-1	TRBD2	TRBD2
CCCTGGAGCTTGGTGACTCTGCTGTGTATTTCTGTGCCAGCAGCCGATCGCCGGGGACTGAAGCTTTCTTTGGACAAGGCACCAGACTCACAGTTGTACAGACCAGGCAAGGCCCAGGGCAGGATTCTGGTCTGCAGTGGTGAGAGGACTAGGCTGTGGTTTCCACTGCCCCCCCAAGAATTGTCATGCATACCAGTC			T					TRBV3-1*01	TRBD1*01		TRBJ1-1*01						TGTGCCAGCAGCCGATCGCCGGGGACTGAAGCTTTCTTT	CASSRSPGTEAFF																					225																																																																														39	13																	5c045562acde910a4735fc62	34				TRBV3	TRBV3-1	TRBJ1	TRBJ1-1	TRBD1	TRBD1
CACAGAGCAGGGGGACTCGGCCATGTATCTCTGTGCCAGCAGCTCCGCACCCCCCGGGACTGAAGCTTTCTTTGGACAAGGCACCAGACTCACAGTTGTATCCAGCAGAGGAGGCTGGTGCCCATGGCAGGGTCAGGGCAGGATGGGAGCTTTACCAGATCAGGGTCACTGTCCCCCAAGAATGGCTATGCATATACGTC			T					TRBV7-9*01	TRBD2*01		TRBJ1-1*01						TGTGCCAGCAGCTCCGCACCCCCCGGGACTGAAGCTTTCTTT	CASSSAPPGTEAFF																					220																																																																														42	14																	5c045562acde910a4735fd00	34				TRBV7	TRBV7-9	TRBJ1	TRBJ1-1	TRBD2	TRBD2
GCGGGGGGACTCAGCCGTGTATCTCTGTGCCAGCAGCTTAATCGTCGCAGGGCCGGGCACTGAAGCTTTCTTTGGACAAGGCACCAGACTCACAGTTGTACCCAGCAGAGGAGCCTGGTGCCCATGACAGAGTCAGGGCAGGATGGGAGCTTTACCAGATCAGGGTCACTGTCCCCCAAGAACCGCGATGCATAACAGAC			T					TRBV7-3*01	TRBD2*02		TRBJ1-1*01						TGTGCCAGCAGCTTAATCGTCGCAGGGCCGGGCACTGAAGCTTTCTTT	CASSLIVAGPGTEAFF																					208																																																																														48	16																	5c045562acde910a473604c3	34				TRBV7	TRBV7-3	TRBJ1	TRBJ1-1	TRBD2	TRBD2
CAACATGAGCCCTGAAGACAGCAGCATATATCTCTGCAGCCCCTCCCGGGGCCCTGGGACTGAAGCTTTCTTTGGACAAGGCACCAGACTCACAGTTGTACACAGAGCCTAGTCCCAGGAGAAGGAGCAGAAGACTCAGCATCTTCAAGTGATGGCCTCTCCCCTGAGAAAAGCCCCCAGATGTTATATGCATATGCATG			T					TRBV29-1*01	TRBD2*02		TRBJ1-1*01						TGCAGCCCCTCCCGGGGCCCTGGGACTGAAGCTTTCTTT	CSPSRGPGTEAFF																					200																																																																														39	13																	5c045562acde910a47360681	34				TRBV29	TRBV29-1	TRBJ1	TRBJ1-1	TRBD2	TRBD2
GAGCACCTTGGAGCTGGGGGACTCGGCCCTTTATCTTTGCGCCAGCAGCTTCCCCGGCACTGAAGCTTTCTTTGGACAAGGCACCAGACTCACAGTTGTAAGGAGACAAAGCAGCACCCAACAGAGCAGCCTGGAGCCCATGGCACAAAGGGGCAGGCAGCACTGTGTCTGTCCCCCAAGATTGCAAATGCATATTCCCC			T					TRBV5-1*01	TRBD1*01		TRBJ1-1*01						TGCGCCAGCAGCTTCCCCGGCACTGAAGCTTTCTTT	CASSFPGTEAFF																					255																																																																														36	12																	5c045564acde910a47360cc8	34				TRBV5	TRBV5-1	TRBJ1	TRBJ1-1	TRBD1	TRBD1
GGAGCTGGGGGACTCGGCCCTTTATCTTTGCGCCAGCAGCTTGGAGGGGGGGCCAGGAACTGAAGCTTTCTTTGGACAAGGCACCAGACTCACAGTTGTAAGCCTGGAGCCCATGGCACAAAGGGGCAGGCAGCACTGTGTCTGTGCTCAGGGCTTGGTCCTCCTGGGAAAGCCCCCAAGAACCGATATGCATAGGTTCA			T					TRBV5-1*01	TRBD2*01		TRBJ1-1*01						TGCGCCAGCAGCTTGGAGGGGGGGCCAGGAACTGAAGCTTTCTTT	CASSLEGGPGTEAFF																					220																																																																														45	15																	5c045564acde910a473612ef	34				TRBV5	TRBV5-1	TRBJ1	TRBJ1-1	TRBD2	TRBD2
CACAGAGCGGGGGGACTCAGCCGTGTATCTCTGTGCCAGCAGCCGACAGGGGCCGGGCACTGAAGCTTTCTTTGGACAAGGCACCAGACTCACAGTTGTATGCCCAGCAGAGGAGCCTGGTGCCCATGACAGAGTCAGGGCAGGATGGGAGCTTTACCAGATCAGGGTCACTCCCCCAAGAAGACATATGCATACCAGAT			T					TRBV7-3*01	TRBD1*01		TRBJ1-1*01						TGTGCCAGCAGCCGACAGGGGCCGGGCACTGAAGCTTTCTTT	CASSRQGPGTEAFF																					215																																																																														42	14																	5c045564acde910a47361405	34				TRBV7	TRBV7-3	TRBJ1	TRBJ1-1	TRBD1	TRBD1
GGGGGACTCGGCCCTTTATCTTTGCGCCAGCAGCTTGGGGGCGTCACAGGGGCCCGGCACTGAAGCTTTCTTTGGACAAGGCACCAGACTCACAGTTGTAGACAAAGCAGCACCCAACAGAGCAGCCTGGAGCCCATGGCACAAAGGGGCAGGCAGCACTGTGTCTGCCCTCCCCCCAAGAAAGACGATGCATATTTTTA			T					TRBV5-1*01	TRBD1*01		TRBJ1-1*01						TGCGCCAGCAGCTTGGGGGCGTCACAGGGGCCCGGCACTGAAGCTTTCTTT	CASSLGASQGPGTEAFF																					190																																																																														51	17																	5c045564acde910a47362946	34				TRBV5	TRBV5-1	TRBJ1	TRBJ1-1	TRBD1	TRBD1
CAACATGAGCCCTGAAGACAGCAGCATATATCTCTGCAGCGTTGAGCCGACCCCTGGGACTGAAGCTTTCTTTGGACAAGGCACCAGACTCACAGTTGTACACAGAGCCTAGTCCCAGGAGAAGGAGCAGAAGACTCAGCATCTTCAAGTGATGGCCTCTCCCCTGAGAAAAGCCCCAAGATATGCTATGCATAGTCTGT			T					TRBV29-1*01	TRBD1*01		TRBJ1-1*01						TGCAGCGTTGAGCCGACCCCTGGGACTGAAGCTTTCTTT	CSVEPTPGTEAFF																					225																																																																														39	13																	5c045565acde910a473633e3	34				TRBV29	TRBV29-1	TRBJ1	TRBJ1-1	TRBD1	TRBD1
TATCTTTGCGCCAGCAGCTTGGGCCCCAGGGGCCCCGGCACTGAAGCTTTCTTTGGACAAGGCACCAGACTCACAGTTGTAAGACAAAGCAGCACCCAACAGAGCAGCCTGGAGCCCATGGCACAAAGGGGCAGGCAGCACTGTGTCTGTGCTCCCCCAAGACGCTGCATGCATAACCACT			T					TRBV5-1*01	TRBD2*01		TRBJ1-1*01						TGCGCCAGCAGCTTGGGCCCCAGGGGCCCCGGCACTGAAGCTTTCTTT	CASSLGPRGPGTEAFF																					110																																																																														48	16																	5c045565acde910a47363bb3	34				TRBV5	TRBV5-1	TRBJ1	TRBJ1-1	TRBD2	TRBD2
GGCTGCTCCCTCCCAAACATCTGTGTACTTCTGTGCCAGCAGTTACCAGGGGCCGGGCACTGAAGCTTTCTTTGGACAAGGCACCAGACTCACAGTTGTACTGCAGGATGGAGGGGTCCTCTGGGTCTGTGCATTGGTGAAAAGGGAACACGTCTTTCAAGGGCGTCATTCTCCCCCAAGATGCTGAATGCATACCCCAT			T					TRBV6-2*01	TRBD1*01		TRBJ1-1*01						TGTGCCAGCAGTTACCAGGGGCCGGGCACTGAAGCTTTCTTT	CASSYQGPGTEAFF																					230																																																																														42	14																	5c045565acde910a4736526d	34				TRBV6	TRBV6-2	TRBJ1	TRBJ1-1	TRBD1	TRBD1
CAGGCCCTCACATACCTCTCAGTACCTCTGTGCCAGCAGTGACTTGGACAGGCCGGGCACTGAAGCTTTCTTTGGACAAGGCACCAGACTCACAGTTGTAAAAAGCCCACGTAGCAGAGGAGCCTGATAGTCATGTCACAGTTGGGGCTAGAGAGGATGTCTCCCAGTAGTGGGCCCCCAAGACCAGATGCATACCCCCC			T					TRBV25-1*01	TRBD1*01		TRBJ1-1*01						TGTGCCAGCAGTGACTTGGACAGGCCGGGCACTGAAGCTTTCTTT	CASSDLDRPGTEAFF																					210																																																																														45	15																	5c045565acde910a4736562d	34				TRBV25	TRBV25-1	TRBJ1	TRBJ1-1	TRBD1	TRBD1
GACTGTGAGCAACATGAGCCCTGAAGACAGCAGCATATATCTCTGCAGCGTTCCCGGGACAGAAGCTTTCTTTGGACAAGGCACCAGACTCACAGTTGTACAGAGCCTAGTCCCAGGAGAAGGAGCAGAAGACTCAGCATCTTCAAGTGATGGCCTCTCCCCTGAGAAAAAGCCCCCAAGAGTGTACATATATATAACTT			T					TRBV29-1*01	TRBD1*01		TRBJ1-1*01						TGCAGCGTTCCCGGGACAGAAGCTTTCTTT	CSVPGTEAFF																					260																																																																														30	10																	5c045567acde910a47365f62	34				TRBV29	TRBV29-1	TRBJ1	TRBJ1-1	TRBD1	TRBD1
CAACATGAGCCCTGAAGACAGCAGCATATATCTCTGCAGCGTTGGGGGGACTCCGGGCACTGAAGCTTTCTTTGGACAAGGCACCAGACTCACAGTTGTAGACAGCACTGAACACAGAGCCTAGTCCCAGGAGAAGGAGCAGAAGACTCAGCATCTTCAAGTGATGGCCTCTCCCCTGAGAAAAGCAATGCATACGTGTT			T					TRBV29-1*01	TRBD2*01		TRBJ1-1*01						TGCAGCGTTGGGGGGACTCCGGGCACTGAAGCTTTCTTT	CSVGGTPGTEAFF																					220																																																																														39	13																	5c045567acde910a47366477	34				TRBV29	TRBV29-1	TRBJ1	TRBJ1-1	TRBD2	TRBD2
GCTGGGGGACTCAGCTTTGTATTTCTGTGCCAGCAGCGGCCGAGGGGGGAGGCCCGGTACTGAAGCTTTCTTTGGACAAGGCACCAGACTCACAGTTGTAACAAAAGGCCACACAGCAGAGGAGCCTGAAGCCCATGGCAGGATCTCCTAGCTTGGGGCTGGTGTCTCTGTAGTCCCC			T					TRBV9*01	TRBD2*01		TRBJ1-1*01						TGTGCCAGCAGCGGCCGAGGGGGGAGGCCCGGTACTGAAGCTTTCTTT	CASSGRGGRPGTEAFF																					190																																																																														48	16																	5c045567acde910a47366694	34				TRBV9	TRBV9	TRBJ1	TRBJ1-1	TRBD2	TRBD2
CAACATGAGCCCTGAAGACAGCAGCATATATCTCTGCAGCGTTGCTCAGGGGCCCGGCACTGAAGCTTTCTTTGGACAAGGCACCAGACTCACAGTTGTAACAGAGCCTAGTCCCAGGAGAAGGAGCAGAAGACTCAGCATCTTCAAGTGATGGCCTCTCCCCTGAGAAAAGCCCCCAAGATTATACATGCATAGGTTTT			T					TRBV29-1*01	TRBD2*01		TRBJ1-1*01						TGCAGCGTTGCTCAGGGGCCCGGCACTGAAGCTTTCTTT	CSVAQGPGTEAFF																					220																																																																														39	13																	5c045567acde910a47367452	34				TRBV29	TRBV29-1	TRBJ1	TRBJ1-1	TRBD2	TRBD2
CAGCCCCAACCAGACCTCTCTGTACTTCTGTGCCAGCAGTTTATGGGCCTTACCGGGCACTGAAGCTTTCTTTGGACAAGGCACCAGACTCACAGTTGTACCATGGCAGCATCAGGCAGGTGTCTGCCAGTTCTGGGGGCTCCAGGTGGTTTCTGTAACGTCTCCACCTCTTCCCCCAAGAGTTGCAATGCATAACTGGC			T					TRBV27*01	TRBD2*02		TRBJ1-1*01						TGTGCCAGCAGTTTATGGGCCTTACCGGGCACTGAAGCTTTCTTT	CASSLWALPGTEAFF																					220																																																																														45	15																	5c045568acde910a473692f6	34				TRBV27	TRBV27	TRBJ1	TRBJ1-1	TRBD2	TRBD2
GCTCCCTCCCAGACATCTGTGTACTTCTGTGCCAGCAGTTACCCTCCAGGCCCCTGGGACTGAAGCTTTCTTTGGACAAGGCACCAGACTCACAGTTGTAGCTGCACAGCACAGGAGGCCGATGCTCATGGCAGATGCTGCATGACGGAGGGGTCTTCTGTATCTGTGCATTCCCCCAAGAACCCAGATGCATATGCCGT			T					TRBV6-5*01	TRBD1*01		TRBJ1-1*01						TGTGCCAGCAGTTACCCTCCAGGCCCCTGGGACTGAAGCTTTCTTT	CASSYPPG_PGTEAFF																					210																																																																														46	16																	5c045569acde910a4736c35c	34				TRBV6	TRBV6-5	TRBJ1	TRBJ1-1	TRBD1	TRBD1
CTTGGAGCTGGGGGACTCGGCCCTTTATCTTTGCGCCAGCAGCTTGATGGATCCGGGGACTGAAGCTTTCTTTGGACAAGGCACCAGACTCACAGTTGTAACAGAGCAGCCTGGAGCCCATGGCACAAAGGGGCAGGCAGCACTGTGTCTGTGCTCAGGGCTTGGTCCTCCTCCCCCAAGATCCTTAATGCATAAGGCGC			T					TRBV5-1*01	TRBD1*01		TRBJ1-1*01						TGCGCCAGCAGCTTGATGGATCCGGGGACTGAAGCTTTCTTT	CASSLMDPGTEAFF																					230																																																																														42	14																	5c045569acde910a4736c882	34				TRBV5	TRBV5-1	TRBJ1	TRBJ1-1	TRBD1	TRBD1
GGGGGACTCGGCCCTTTATCTTTGCGCCAGCAGCCCGATATTTGGCCTAAACCCTGGCACTGAAGCTTTCTTTGGACAAGGCACCAGACTCACAGTTGTACCAACAGAGCAGCCTGGAGCCCATGGCACAAAGGGGCAGGCAGCACTGTGTCTGTGCTCAGGGCTTGGTCCTCCCCCAAGACGACCGATGCATAGCAGAT			T					TRBV5-1*01	TRBD1*01		TRBJ1-1*01						TGCGCCAGCAGCCCGATATTTGGCCTAAACCCTGGCACTGAAGCTTTCTTT	CASSPIFGLNPGTEAFF																					170																																																																														51	17																	5c04556bacde910a4736cd38	34				TRBV5	TRBV5-1	TRBJ1	TRBJ1-1	TRBD1	TRBD1
CCAGCGCACAGAGCAGGGGGACTCGGCCATGTATCTCTGTGCCAGCAGCTTCCCGGGCACTGAAGCTTTCTTTGGACAAGGCACCAGACTCACAGTTGTAAGTATCTGCGTGATCTGCCCCCAGGAGACACAGGGCCATCCAGCAGAGGAGGCTGGTGCCCATGGCAGGGTCCCCCCAAGACTATTGATGCATACCCCTT			T					TRBV7-9*01	TRBD1*01		TRBJ1-1*01						TGTGCCAGCAGCTTCCCGGGCACTGAAGCTTTCTTT	CASSFPGTEAFF																					255																																																																														36	12																	5c04556bacde910a4736d1b6	34				TRBV7	TRBV7-9	TRBJ1	TRBJ1-1	TRBD1	TRBD1
GCTTGGTGACTCTGCTGTGTATTTCTGTGCCAGCAGAGCGGGGACAAAATCCCCCGGGACTGAAGCTTTCTTTGGACAAGGCACCAGACTCACAGTTGTAGCTGTGTCCAAGGGACCTGCTTGGAGGAGGCAGAAGACCACACAGCAGAGGAGCCTGCAGCCCATGGCAGAGTCCCCCAAGAAGTCCCATGCATAAAAAG			T					TRBV3-1*01	TRBD2*01		TRBJ1-1*01						TGTGCCAGCAGAGCGGGGACAAAATCCCCCGGGACTGAAGCTTTCTTT	CASRAGTKSPGTEAFF																					180																																																																														48	16																	5c04556bacde910a4736d71a	34				TRBV3	TRBV3-1	TRBJ1	TRBJ1-1	TRBD2	TRBD2
GGAGTCGGCTGCTCCCTCCCAGACATCTGTGTACTTCTGTGCCAGCAGAGACCCGGGGACTGAAGCTTTCTTTGGACAAGGCACCAGACTCACAGTTGTATGCTCATGGCAGGTGCTACAGGATGGAGGGGTCTTCTGGGTCTGTGCATCGGTGATAGGGGAACAGGACTCTCCCCCAAGAAACATAATGCATATGTCCT			T					TRBV6-1*01	TRBD1*01		TRBJ1-1*01						TGTGCCAGCAGAGACCCGGGGACTGAAGCTTTCTTT	CASRDPGTEAFF																					241																																																																														36	12																	5c04556bacde910a4736d803	34				TRBV6	TRBV6-1	TRBJ1	TRBJ1-1	TRBD1	TRBD1
GCAGCCAGAAGACTCGGCCCTGTATCTCTGTGCCAGCAGCCGGGACCCTGGCACTGAAGCTTTCTTTGGACAAGGCACCAGACTCACAGTTGTAAGGAGACAGAGAACCGCACAGCAGAGCAGCCTGCAGCCCATGCTAGCCTCGGGTCTGAGATGGGGCCTCTCCCCCAAGATTTAGTATGCATACTTGAC			T					TRBV4-2*01	TRBD1*01		TRBJ1-1*01						TGTGCCAGCAGCCGGGACCCTGGCACTGAAGCTTTCTTT	CASSRDPGTEAFF																					205																																																																														39	13																	5c04556cacde910a4736f975	34				TRBV4	TRBV4-2	TRBJ1	TRBJ1-1	TRBD1	TRBD1
GCTGGGGGACTCGGCCCTTTATCTTTGCGCCAGCAGAAGAGATTCGACAGCCCCGGGGACTGAAGCTTTCTTTGGACAAGGCACCAGACTCACAGTTGTAACAGAGCAGCCTGGAGCCCATGGCACAAAGGGGCAGGCAGCACTGTGTCTGTGCTCAGGGCTTGGTCCTCCTCCCCCAAGATTTTCGATGCATATACTTT			T					TRBV5-1*01	TRBD2*01		TRBJ1-1*01						TGCGCCAGCAGAAGAGATTCGACAGCCCCGGGGACTGAAGCTTTCTTT	CASRRDSTAPGTEAFF																					180																																																																														48	16																	5c04556cacde910a4736fd11	34				TRBV5	TRBV5-1	TRBJ1	TRBJ1-1	TRBD2	TRBD2
CAACATGAGCCCTGAAGACAGCAGCATATATCTCTGCAGCGTTGGGGGGACTCCGGGCACTGAAGCTTTCTTTGGACAAGGCACCAGACTCACAGTTGTATGATGGCCTCTCCCCTGAGAAAAGCCCCCAAGACGTCGCATGCATAGTCCTAGTACTCTGCGTTGTACCACTGCCCCAAGATTGTTAATGCATACCTTGT			T					TRBV29-1*01	TRBD2*01		TRBJ1-1*01						TGCAGCGTTGGGGGGACTCCGGGCACTGAAGCTTTCTTT	CSVGGTPGTEAFF																					220																																																																														39	13																	5c04556cacde910a47370d7a	34				TRBV29	TRBV29-1	TRBJ1	TRBJ1-1	TRBD2	TRBD2
GGACTCGGCCCTTTATCTTTGCGCCAGCAGCTTGGGGCTTAAGGGATTCGGGCCCGGGACTGAAGCTTTCTTTGGACAAGGCACCAGACTCACAGTTGTACCAGGAGACAAAGCAGCACCCAACAGAGCAGCCTGGAGCCCATGGCACAAAGGGGCAGGCAGCACTGTGTCTCCCCCAAGATCCACAATGCATAAGTAGG			T					TRBV5-1*01	TRBD1*01		TRBJ1-1*01						TGCGCCAGCAGCTTGGGGCTTAAGGGATTCGGGCCCGGGACTGAAGCTTTCTTT	CASSLGLKGFGPGTEAFF																					175																																																																														54	18																	5c04556cacde910a473714d3	34				TRBV5	TRBV5-1	TRBJ1	TRBJ1-1	TRBD1	TRBD1
AGAACCCAGGGACTCAGCTGTGTACTTCTGTGCCAGCAGTTTACGCAGGGGACCCGGCACTGAAGCTTTCTTTGGACAAGGCACCAGACTCACAGTTGTACAGAAGGTCCAGGAGTCCATGGCAGAGTGAGAGCAGATGTGGAATATTCTAGACCAGGCCCTCTGTGAGCATCCCCCAAGAACTTCCATGCATATTATTA			T					TRBV12-3*01	TRBD2*01		TRBJ1-1*01						TGTGCCAGCAGTTTACGCAGGGGACCCGGCACTGAAGCTTTCTTT	CASSLRRGPGTEAFF																					218																																																																														45	15																	5c04556cacde910a473717f0	34				TRBV12	TRBV12-3	TRBJ1	TRBJ1-1	TRBD2	TRBD2
GCTTGGTGACTCTGCTGTGTATTTCTGTGCCAGCAGAGCGGGGACAAAATCCCCCGGGACTGAAGCTTTCTTTGGACAAGGCACCAGACTCACAGTTGTAGCTGTGTCCAAGGGACCTGCTTGGAGGAGGCAGAAGACCACACAGCAGAGGAGCCTGCAGCCCATGGCAGAGTCCCCCAAGAAGTCCCATGCATAAAAAG			T					TRBV3-1*01	TRBD2*01		TRBJ1-1*01						TGTGCCAGCAGAGCGGGGACAAAATCCCCCGGGACTGAAGCTTTCTTT	CASRAGTKSPGTEAFF																					180																																																																														48	16																	5c04556cacde910a47371a0f	34				TRBV3	TRBV3-1	TRBJ1	TRBJ1-1	TRBD2	TRBD2
CGCCCTGCAGCCAGAAGACTCAGCCCTGTATCTCTGCGCCAGCAGCCAAGCACCGGGCACTGAAGCTTTCTTTGGACAAGGCACCAGACTCACAGTTGTACCAGGAGACAGAGAACCGCACAGCAGAGCAGCCTGCAGCCCATGCTAGCCTCGGGTCTGAGATGGGGCCTCTCCCCCAAGACCTCACATGCATACGACAC			T					TRBV4-1*01	TRBD1*01		TRBJ1-1*01						TGCGCCAGCAGCCAAGCACCGGGCACTGAAGCTTTCTTT	CASSQAPGTEAFF																					250																																																																														39	13																	5c04556eacde910a473733c9	34				TRBV4	TRBV4-1	TRBJ1	TRBJ1-1	TRBD1	TRBD1
CCAGCGCACAGAGCAGGGGGACTCGGCCATGTATCTCTGTGCCAGCAGCTTCCCGGGCACTGAAGCTTTCTTTGGACAAGGCACCAGACTCACAGTTGTAAGTATCTGCGTGATCTGCCCCCAGGAGACACAGGGCCATCCAGCAGAGGAGGCTGGTGCCCATGGCAGGGTCCCCCCAAGACTATTGATGCATACCCCTT			T					TRBV7-9*01	TRBD1*01		TRBJ1-1*01						TGTGCCAGCAGCTTCCCGGGCACTGAAGCTTTCTTT	CASSFPGTEAFF																					255																																																																														36	12																	5c045571acde910a47375a57	34				TRBV7	TRBV7-9	TRBJ1	TRBJ1-1	TRBD1	TRBD1
TACGAAGCTTGAGGATTCAGCAGTGTATTTTTGTGCCAGCAGCCAACAGGGCCCGGGCACTGAAGCTTTCTTTGGACAAGGCACCAGACTCACAGTTGTAGATGCAGGTGAATATTGGGCTCATGGCAGAATTAGGGGAAGAGCAGGCAGCACAGGCAGCTGGCTATCTGTGTCCCCAAGACCTTTTATGCATACTCAGC			T					TRBV16*01	TRBD2*02		TRBJ1-1*01						TGTGCCAGCAGCCAACAGGGCCCGGGCACTGAAGCTTTCTTT	CASSQQGPGTEAFF																					230																																																																														42	14																	5c045573acde910a47376dd1	34				TRBV16	TRBV16	TRBJ1	TRBJ1-1	TRBD2	TRBD2
AAAGCTGGAGGACTCAGCCATGTACTTCTGTGCCAGCAAAACTGAGACAGGGCCGGGCACTGAAGCTTTCTTTGGACAAGGCACCAGACTCACAGTTGTACTGCTTTCAAGAGACTAAAAATTGCCCAGCATACGAGCCAGGTATCCATGGCAGGATCACAGCAGGAATGAATCCCCCAAGATGCATATGCATATTTTGT			T					TRBV2*02	TRBD1*01		TRBJ1-1*01						TGTGCCAGCAAAACTGAGACAGGGCCGGGCACTGAAGCTTTCTTT	CASKTETGPGTEAFF																					192																																																																														45	15																	5c045573acde910a47377947	34				TRBV2	TRBV2	TRBJ1	TRBJ1-1	TRBD1	TRBD1
GTCTGCTGCCTCCTCCCAGACATCTGTATATTTCTGCGCCAGCAGTGACAGGCCGGGCACTGAAGCTTTCTTTGGACAAGGCACCAGACTCACAGTTGTAGAAGAAGAGCCTCGTGCCCATTTCAGCTCCAGGGCAGGATCTTGTGTCTCCCAGCCCTGCTGTGGGCAGACTCCCCCAAGATGTCGCATGCATAAGGTCC			T					TRBV10-1*01	TRBD1*01		TRBJ1-1*01						TGCGCCAGCAGTGACAGGCCGGGCACTGAAGCTTTCTTT	CASSDRPGTEAFF																					240																																																																														39	13																	5c045573acde910a47377a38	34				TRBV10	TRBV10-1	TRBJ1	TRBJ1-1	TRBD1	TRBD1
GTTGCTGGGGGACTCGGCCCTGTATCTCTGTGCCAGCAGCATCCACAGGGACCCTGGAACTGAAGCTTTCTTTGGACAAGGCACCAGACTCACAGTTGTACCCAGGAGACAAAGCAGCACCCAGCAGAGGAGCCCAGGGCCCATGGCACAGTGGGGCAGGCAGCACTGCACCTCCCCCAAGACATTGCATGCATAACACT			T					TRBV5-5*01	TRBD1*01		TRBJ1-1*01						TGTGCCAGCAGCATCCACAGGGACCCTGGAACTGAAGCTTTCTTT	CASSIHRDPGTEAFF																					200																																																																														45	15																	5c045573acde910a4737845d	34				TRBV5	TRBV5-5	TRBJ1	TRBJ1-1	TRBD1	TRBD1
CATGAGCCCTGAAGACAGCAGCATATATCTCTGCAGCGTTGGCTACGGCACCCCGGGCACTGAAGCTTTCTTTGGACAAGGCACCAGACTCACAGTTGTAACAGAGCCTAGTCCCAGGAGAAGGAGCAGAAGACTCAGCATCTTCAAGTGATGGCCTCTCCCCTGAGAAAAGCCCCCAAGACTGATCATGCATATGTGGA			T					TRBV29-1*01	TRBD1*01		TRBJ1-1*01						TGCAGCGTTGGCTACGGCACCCCGGGCACTGAAGCTTTCTTT	CSVGYGTPGTEAFF																					205																																																																														42	14																	5c045575acde910a4737937d	34				TRBV29	TRBV29-1	TRBJ1	TRBJ1-1	TRBD1	TRBD1
GGAGCTGGGGGACTCGGCCCTTTATCTTTGCGCCAGCAGCTTGGAGGGGGGGCCAGGAACTGAAGCTTTCTTTGGACAAGGCACCAGACTCACAGTTGTACCCAACAGAGCAGCCTGGAGCCCATGGCACAAAGGGGCAGGCAGCACTGTGTCTGTGCTCAGGGCTTGGTCCCCCCCAAGATTGAAAATGCAAAACAGTA			T					TRBV5-1*01	TRBD2*01		TRBJ1-1*01						TGCGCCAGCAGCTTGGAGGGGGGGCCAGGAACTGAAGCTTTCTTT	CASSLEGGPGTEAFF																					220																																																																														45	15																	5c045575acde910a473793fb	34				TRBV5	TRBV5-1	TRBJ1	TRBJ1-1	TRBD2	TRBD2
GTCCGCTACCAGCTCCCAGACATCTGTGTACTTCTGTGCCATCAGTGATGATCCGGGCACTGAAGCTTTCTTTGGACAAGGCACCAGACTCACAGTTGTACCTGTCCACAGGAGACAAAGGGCCACATAGAAGAACAACCTTGTGCCCATTTCAGGTCCAGGCCAGGATCTCCCCCCAAGAGCTAGCATGCATATAGTGG			T					TRBV10-3*01	TRBD1*01		TRBJ1-1*01						TGTGCCATCAGTGATGATCCGGGCACTGAAGCTTTCTTT	CAISDDPGTEAFF																					240																																																																														39	13																	5c045577acde910a4737bb2b	34				TRBV10	TRBV10-3	TRBJ1	TRBJ1-1	TRBD1	TRBD1
CAGTGCCCATCCTGAAGACAGCAGCTTCTACATCTGCAGTGCCCAGGGACACCCGGGCACTGAAGCTTTCTTTGGACAAGGCACCAGACTCACAGTTGTACAGCAGAAGCAGCAGCATCTTCCGTGATGGCCTCACACCACCTTCTCTGGGGAGAGTTGTGACCACTGCCTCCCCCCAAGACTCTTTATGCATAACGCAA			T					TRBV20-1*05	TRBD1*01		TRBJ1-1*01						TGCAGTGCCCAGGGACACCCGGGCACTGAAGCTTTCTTT	CSAQGHPGTEAFF																					210																																																																														39	13																	5c045577acde910a4737bc19	34				TRBV20	TRBV20-1	TRBJ1	TRBJ1-1	TRBD1	TRBD1
GCCTGCAAAGCTTGACGACTCGGCCGTGTATCTCTGTGCCAGCAGCCTCGATCCTGGGACTGAAGCTTTCTTTGGACAAGGCACCAGACTCACAGTTGTAGAGCCTGGTGCCCATGGCAGGGTCAGGGAAGGATGGGAGCTTTGCCCAATCAGGGTCACTGTGAGCAAAAGCCCCCCAAGACTCCCGATGCATAACATGT			T					TRBV11-2*01			TRBJ1-1*01						TGTGCCAGCAGCCTCGATCCTGGGACTGAAGCTTTCTTT	CASSLDPGTEAFF																					223																																																																														39	13																	5c045577acde910a4737c1c0	34				TRBV11	TRBV11-2	TRBJ1	TRBJ1-1
CCAGCGCACAGAGCGGGGGGACTCAGCCGTGTATCTCTGTGCCAGCAGCTCTCCCGGCACTGAAGCTTTCTTTGGACAAGGCACCAGACTCACAGTTGTAGCAGAGGAGCCTGGTGCCCATGACAGAGTCAGGGCAGGATGGGAGCTTTACCAGATCAGGGTCACTGTGAGCCCCCCAAGATTCTAGATGCATACAGGAG			T					TRBV7-3*01	TRBD1*01		TRBJ1-1*01						TGTGCCAGCAGCTCTCCCGGCACTGAAGCTTTCTTT	CASSSPGTEAFF																					250																																																																														36	12																	5c045577acde910a4737d068	34				TRBV7	TRBV7-3	TRBJ1	TRBJ1-1	TRBD1	TRBD1
CAACATGAGCCCTGAAGACAGCAGCATATATCTCTGCAGCGCCATTTTTGGACCGGGGACTGAAGCTTTCTTTGGACAAGGCACCAGACTCACAGTTGTACAGAGCCTAGTCCCAGGAGAAGGAGCAGAAGACTCAGCATCTTCAAGTGATGGCCTCTCCCCTGAGAAAAAGCCCCCAAGAAGCCCGATGCATACCTTAT			T					TRBV29-1*01	TRBD1*01		TRBJ1-1*01						TGCAGCGCCATTTTTGGACCGGGGACTGAAGCTTTCTTT	CSAIFGPGTEAFF																					205																																																																														39	13																	5c045577acde910a4737d802	34				TRBV29	TRBV29-1	TRBJ1	TRBJ1-1	TRBD1	TRBD1
GCTTGGTGACTCTGCTGTGTATTTCTGTGCCAGCAGAGCGGGGACAAAATCCCCCGGGACTGAAGCTTTCTTTGGACAAGGCACCAGACTCACAGTTGTAGAGGCAGAAGACCACACAGCAGAGGAGCCTGCAGCCCATGGCAGAGTGAGGCAGACCAGGCAAGGCCCAGGGCCCCCAAGATGATGAATGCATATCAATA			T					TRBV3-1*01	TRBD2*01		TRBJ1-1*01						TGTGCCAGCAGAGCGGGGACAAAATCCCCCGGGACTGAAGCTTTCTTT	CASRAGTKSPGTEAFF																					180																																																																														48	16																	5c045579acde910a4737ef55	34				TRBV3	TRBV3-1	TRBJ1	TRBJ1-1	TRBD2	TRBD2
GTCCGCTACCAGCTCCCAGACATCTGTGTACTTCTGTGCCATCAGTGATGATCCGGGCACTGAAGCTTTCTTTGGACAAGGCACCAGACTCACAGTTGTGACAGGAGACAAAGGGCCACATAGAAGAACAACCTTGTGCCCATTTCAGGTCCAGGCCAGGATCTCATCTCTCCCCCCAAGACTCACTATGCATATTATTT			T					TRBV10-3*01	TRBD1*01		TRBJ1-1*01						TGTGCCATCAGTGATGATCCGGGCACTGAAGCTTTCTTT	CAISDDPGTEAFF																					240																																																																														39	13																	5c045579acde910a4737fc7c	34				TRBV10	TRBV10-3	TRBJ1	TRBJ1-1	TRBD1	TRBD1
GACCAGTGCCCATCCTGAAGACAGCAGCTTCTACATCTGCAGTGCTAACATTCCTGGGACTGAAGCTTTCTTTGGACAAGGCACCAGACTCACAGTTGTAAGAAGCAGCAGAAGCAGCAGCATCTTCCGTGATGGCCTCACACCACCTTCTCTGGGGAGAGTTGTGACCACTCCCCCAAGAATTCGGATGCATACGGCGG			T					TRBV20-1*02			TRBJ1-1*01						TGCAGTGCTAACATTCCTGGGACTGAAGCTTTCTTT	CSANIPGTEAFF																					236																																																																														36	12																	5c04557aacde910a47381215	34				TRBV20	TRBV20-1	TRBJ1	TRBJ1-1
GGCTGCTCCCTCCCAGACATCTGTGTACTTCTGTGCCAGCCCCCCCCCCCCCCCAGGCACTGAAGCTTTCTTTGGACAAGGCACCAGACTCCCAGTTGTAGGAGGCTGATGCTCATGGCAGGTGCTCCAGGACGGAGGGGTCTTCTGTATCTGTGCATTGATGAAAGGGGAACCCCCAAGATCACTAATGCATAATGGTA			T					TRBV6-5*01	TRBD2*01		TRBJ1-1*01						TGTGCCAGCCCCCCCCCCCCCCCAGGCACTGAAGCTTTCTTT	CASPPPPPGTEAFF																					200																																																																														42	14																	5c04557aacde910a47381d59	34				TRBV6	TRBV6-5	TRBJ1	TRBJ1-1	TRBD2	TRBD2
GGGGGACTCGGCCCTTTATCTTTGCGCCAGCAGCTTGGGGGCGTCACAGGGGCCCGGCACTGAAGCTTTCTTTGGACAAGGCACCAGACTCACAGTTGTAACAAAGCAGCACCCAACAGAGCAGCCTGGAGCCCATGGCACAAAGGGGCAGGCAGCACTGTGTCTGTGCTCCCCCCAAGACGTTTGATGCATACACGCG			T					TRBV5-1*01	TRBD1*01		TRBJ1-1*01						TGCGCCAGCAGCTTGGGGGCGTCACAGGGGCCCGGCACTGAAGCTTTCTTT	CASSLGASQGPGTEAFF																					190																																																																														51	17																	5c04557cacde910a4738342b	34				TRBV5	TRBV5-1	TRBJ1	TRBJ1-1	TRBD1	TRBD1
GGAGCTGGGGGACTCGGCCCTTTATCTTTGCGCCAGCAGCCTTAGGGCAGGGCCAGGGACTGAAGCTTTCTTTGGACAAGGCACCAGACTCACAGTTGTACAACAGAGCAGCCTGGAGCCCATGGCACAAAGGGGCAGGCAGCACTGTGTCTGTGCTCAGGGCTTGGTCCTCCCCCCCAAGATCCCGCATGCATATAGGT			T					TRBV5-1*01	TRBD2*02		TRBJ1-1*01						TGCGCCAGCAGCCTTAGGGCAGGGCCAGGGACTGAAGCTTTCTTT	CASSLRAGPGTEAFF																					200																																																																														45	15																	5c04557cacde910a473842a8	34				TRBV5	TRBV5-1	TRBJ1	TRBJ1-1	TRBD2	TRBD2
GTCTGCTGCCTCCTCCCAGACATCTGTATATTTCTGCGCCAGCAGTGACAGGCCGGGCACTGAAGCTTTCTTTGGACAAGGCACCAGACTCACAGTTGTAGAAGAAGAGCCTCGTGCCCATTTCAGCTCCAGGGCAGGATCTTGTGTCTCCCAGCCCTGCTGTGGGCAGACTCCCCCAAGATGTCGCATGCATAAGGTCC			T					TRBV10-1*01	TRBD1*01		TRBJ1-1*01						TGCGCCAGCAGTGACAGGCCGGGCACTGAAGCTTTCTTT	CASSDRPGTEAFF																					240																																																																														39	13																	5c04557cacde910a47385363	34				TRBV10	TRBV10-1	TRBJ1	TRBJ1-1	TRBD1	TRBD1
GCTTGGTGACTCTGCTGTGTATTTCTGTGCCAGCAGAGCGGGGACAAAATCCCCCGGGACTGAAGCTTTCTTTGGACAAGGCACCAGACTCACAGTTGTACAGCAGAGGAGCCTGCAGCCCATGGCAGAGTGAGGCAGACCAGGCAAGGCCCAGGGCAGGATTCTGGTCTGCCCCCCAAGACGCCTCATCCATATTACAC			T					TRBV3-1*01	TRBD2*01		TRBJ1-1*01						TGTGCCAGCAGAGCGGGGACAAAATCCCCCGGGACTGAAGCTTTCTTT	CASRAGTKSPGTEAFF																					180																																																																														48	16																	5c04557eacde910a47386366	34				TRBV3	TRBV3-1	TRBJ1	TRBJ1-1	TRBD2	TRBD2
GGAGCTGGGGGACTCGGCCCTTTATCTTTGCGCCAGCAGCTTGGAGGGGGGGCCAGGAACTGAAGCTTTCTTTGGACAAGGCACCAGACTCACAGTTGTAGCTCCCAGGAGACAAAGCAGCACCCAACAGAGCAGCCTGGAGCCCATGGCACAAAGGGGCAGGCAGCACTGTCCCCCAAGAAGTTAGATGCATAGATTGG			T					TRBV5-1*01	TRBD2*01		TRBJ1-1*01						TGCGCCAGCAGCTTGGAGGGGGGGCCAGGAACTGAAGCTTTCTTT	CASSLEGGPGTEAFF																					220																																																																														45	15																	5c04557eacde910a47386f2d	34				TRBV5	TRBV5-1	TRBJ1	TRBJ1-1	TRBD2	TRBD2
AGAGCGGGGGGACTCAGCCGTTTATCTCTGTGCCAGCAGCTTAGGTTCAGTCCCTGGCACTGAAGCTTTCTTTGGACAAGGCACCAGACTCACAGTTGTAATTTTCCCTTCTCTGTGACCTTGTTACTGGGGGTCTGGGAGACTCCAGCACCTGTGTGATCTGCGGAGACACCCCCCAAGACAATATATGCATATCATTT			T					TRBV7-3*01			TRBJ1-1*01						TGTGCCAGCAGCTTAGGTTCAGTCCCTGGCACTGAAGCTTTCTTT	CASSLGSVPGTEAFF																					205																																																																														45	15																	5c04557eacde910a4738773a	34				TRBV7	TRBV7-3	TRBJ1	TRBJ1-1
GCGCACAGAGCGGGGGGACTCAGCCGTGTATCTCTGTGCCAGCAGCTCTTACCCAGGGACTGAAGCTTTCTTTGGACAAGGCACCAGACTCACAGTTGTAGCCCAGCAGAGGAGCCTGGTGCCCATGACAGAGTCAGGGCAGGATGGGAGCTTTACCAGATCAGGGTCACTGTCCCCAAGATGTCCCATGCATAACCAGT			T					TRBV7-3*01	TRBD1*01		TRBJ1-1*01						TGTGCCAGCAGCTCTTACCCAGGGACTGAAGCTTTCTTT	CASSSYPGTEAFF																					235																																																																														39	13																	5c04557facde910a47387baf	34				TRBV7	TRBV7-3	TRBJ1	TRBJ1-1	TRBD1	TRBD1
AGAACTGGAGGATTCTGGAGTTTATTTCTGTGCCAGCAGCCCCCTAGCAGGGCCCGGCACTGAAGCTTTCTTTGGACAAGGCACCAGACTCACAGTTGTAAGGAGACAAAGGGACACTAAACTGAGAAGCCTGGAAACCATGGCAGGACCCAGGTAAATCACATTTCCAGATCCCCCAAGATAGCTGATGCATAACCCT			T					TRBV14*01	TRBD2*02		TRBJ1-1*01						TGTGCCAGCAGCCCCCTAGCAGGGCCCGGCACTGAAGCTTTCTTT	CASSPLAGPGTEAFF																					205																																																																														45	15																	5c04557facde910a47387e13	34				TRBV14	TRBV14	TRBJ1	TRBJ1-1	TRBD2	TRBD2
GAGCAACATGAGCCCTGAAGACAGCAGCATATATCTCTGCAGCGTTGTGACCCCGGGCACTGAAGCTTTCTTTGGACAAGGCACCAGACTCACAGTTGTACACTGAACACAGAGCCTAGTCCCAGGAGAAGGAGCAGAAGACTCAGCATCTTCAAGTGATGGCCTCTCCCCTCCCCCAAGAATATGGATGCATAGAGACT			T					TRBV29-1*01	TRBD1*01		TRBJ1-1*01						TGCAGCGTTGTGACCCCGGGCACTGAAGCTTTCTTT	CSVVTPGTEAFF																					235																																																																														36	12																	5c04557facde910a47388da4	34				TRBV29	TRBV29-1	TRBJ1	TRBJ1-1	TRBD1	TRBD1
CAACATGAGCCCTGAAGACAGCAGCATATATCTCTGCAGCGTTGGGGGGACTCCGGGCACTGAAGCTTTCTTTGGACAAGGCACCAGACTCACAGTTGTAGCACTGAACACAGAGCCTAGTCCCAGGAGAAGGAGCAGAAGACTCAGCATCTTCAAGTGATGGCCTCTCCCCTCCCCAAGAACTCTTATGCATATTTCGT			T					TRBV29-1*01	TRBD2*01		TRBJ1-1*01						TGCAGCGTTGGGGGGACTCCGGGCACTGAAGCTTTCTTT	CSVGGTPGTEAFF																					220																																																																														39	13																	5c04557facde910a473898af	34				TRBV29	TRBV29-1	TRBJ1	TRBJ1-1	TRBD2	TRBD2
GGAGTCGGCTGCTCCCTCCCAGACATCTGTGTACTTCTGTGCCAGCAGAGACCCGGGGACTGAAGCTTTCTTTGGACAAGGCACCAGACTCACAGTTGTATGCTCATGGCAGGTGCTACAGGATGGAGGGGTCTTCTGGGTCTGTGCATCGGTGATAGGGGAACAGGACTCTCCCCCAAGAAACATAATGCATATGTCCT			T					TRBV6-1*01	TRBD1*01		TRBJ1-1*01						TGTGCCAGCAGAGACCCGGGGACTGAAGCTTTCTTT	CASRDPGTEAFF																					241																																																																														36	12																	5c045581acde910a4738bee2	34				TRBV6	TRBV6-1	TRBJ1	TRBJ1-1	TRBD1	TRBD1
CTTGGAGCTGGGGGACTCGGCCCTTTATCTTTGCGCCAGCAGCTTGATGGATCCGGGGACTGAAGCTTTCTTTGGACAAGGCACCAGACTCACAGTTGTAACAGAGCAGCCTGGAGCCCATGGCACAAAGGGGCAGGCAGCACTGTGTCTGTGCTCAGGGCTTGGTCCTCCTCCCCCAAGATCCTTAATGCATAAGGCGC			T					TRBV5-1*01	TRBD1*01		TRBJ1-1*01						TGCGCCAGCAGCTTGATGGATCCGGGGACTGAAGCTTTCTTT	CASSLMDPGTEAFF																					230																																																																														42	14																	5c045581acde910a4738bf0a	34				TRBV5	TRBV5-1	TRBJ1	TRBJ1-1	TRBD1	TRBD1
GGGGGACTCGGCCCTTTATCTTTGCGCCAGCAGCTTGGGGGCGTCACAGGGGCCCGGCACTGAAGCTTTCTTTGGACAAGGCACCAGACTCACAGTTGTACCAGGAGACAAAGCAGCACCCAACAGAGCAGCCTGGAGCCCATGGCACAAAGGGGCAGGCAGCACTGTGTCTCCCCCAAGATACTTCATGCATACCATGA			T					TRBV5-1*01	TRBD1*01		TRBJ1-1*01						TGCGCCAGCAGCTTGGGGGCGTCACAGGGGCCCGGCACTGAAGCTTTCTTT	CASSLGASQGPGTEAFF																					190																																																																														51	17																	5c045581acde910a4738c258	34				TRBV5	TRBV5-1	TRBJ1	TRBJ1-1	TRBD1	TRBD1
GTCGCCCAGCCCCAACCAGACCTCTCTGTACTTCTGTGCCAGCAGCCTAGGGCCCGGCACTGAAGCTTTCTTTGGACAAGGCACCAGACTCACAGTTGTATAGAAGGCAAAGGACCACATAGCCAAGGAGCTGGGGGCCCATGGCAGCATCAGGCAGGTGTCTGCCAGTTCTCCCCCAAGATAACGGATGCATACTTGTC			T					TRBV27*01	TRBD2*02		TRBJ1-1*01						TGTGCCAGCAGCCTAGGGCCCGGCACTGAAGCTTTCTTT	CASSLGPGTEAFF																					225																																																																														39	13																	5c045582acde910a4738c94f	34				TRBV27	TRBV27	TRBJ1	TRBJ1-1	TRBD2	TRBD2
GTCCGCTACCAGCTCCCAGACATCTGTGTACTTCTGTGCCATCAGTGATGATCCGGGCACTGAAGCTTTCTTTGGACAAGGCACCAGACTCACAGTTGTAACAGGAGACAAAGGGCCACATAGAAGAACAACCTTGTGCCCATTTCAGGTCCAGGCCAGGATCTCATCTCTCCCCCCAAGACTCACTATGCATATTATTT			T					TRBV10-3*01	TRBD1*01		TRBJ1-1*01						TGTGCCATCAGTGATGATCCGGGCACTGAAGCTTTCTTT	CAISDDPGTEAFF																					240																																																																														39	13																	5c045582acde910a4738ce7b	34				TRBV10	TRBV10-3	TRBJ1	TRBJ1-1	TRBD1	TRBD1
GCAGCCAGAAGACTCGGCCCTGTATCTCTGCGCCAGCAGCCAAGTCCCGGGCACTGAAGCTTTCTTTGGACAAGGCACCAGACTCACAGTTGTAGGACCGCTCCCAGGAGACAGAGAACCGCACAGCAGAGCAGCCTGCAGCCCATGCTAGCCTCGGGTCTGAGATCCCCCAAGAGTCCATATGCATAATACTT			T					TRBV4-3*01	TRBD1*01		TRBJ1-1*01						TGCGCCAGCAGCCAAGTCCCGGGCACTGAAGCTTTCTTT	CASSQVPGTEAFF																					220																																																																														39	13																	5c045584acde910a4738f53c	34				TRBV4	TRBV4-3	TRBJ1	TRBJ1-1	TRBD1	TRBD1
ACGGAGTCAGGGGACACAGCACTGTATTTCTGTGCCAGCAGCAAAGTGGAGGCCGGGGACTGAAGCTTTCTTTGGACAAGGCACCAGACTCACAGTTGTACTCCCCAGAAAGAAATGGCCACACAGCAGAGAAGTCTGAGGCACATGGTTGGCTCAGAAAGAAATCGTAGTCCCCCAAGAACAGTCATGCATAGCGACC			T					TRBV21-1*01	TRBD1*01		TRBJ1-1*01						TGTGCCAGCAGCAAAGTGGAGGCCGGGGACTGAAGCTTTCTTT	CASSKVE_PGTEAFF																					230																																																																														43	15																	5c045584acde910a473906aa	34				TRBV21	TRBV21-1	TRBJ1	TRBJ1-1	TRBD1	TRBD1
GGAGCTGGGGGACTCGGCCCTTTATCTTTGCGCCAGCAGCTTGGAGGGGGGGCCAGGAACTGAAGCTTTCTTTGGACAAGGCACCAGACTCACAGTTGTAAACAGAGCAGCCTGGAGCCCATGGCACAAAGGGGCAGGCAGCACTGTGTCTGTGCTCAGGGCTTGGTCCTCCCCCCCAAGAGTGCGAATGCATATGTTTG			T					TRBV5-1*01	TRBD2*01		TRBJ1-1*01						TGCGCCAGCAGCTTGGAGGGGGGGCCAGGAACTGAAGCTTTCTTT	CASSLEGGPGTEAFF																					220																																																																														45	15																	5c045584acde910a47391580	34				TRBV5	TRBV5-1	TRBJ1	TRBJ1-1	TRBD2	TRBD2
GGAGCTGGGGGACTCGGCCCTTTATCTTTGCGCCAGCAGCTTGGAGGGGGGGCCAGGAACTGAAGCTTTCTTTGGACAAGGCACCAGACTCACAGTTGTAAACAGAGCAGCCTGGAGCCCATGGCACAAAGGGGCAGGCAGCACTGTGTCTGTGCTCAGGGCTTGGTCCTCCCCCCCAAGAGTGCGAATGCATATGTTTG			T					TRBV5-1*01	TRBD2*01		TRBJ1-1*01						TGCGCCAGCAGCTTGGAGGGGGGGCCAGGAACTGAAGCTTTCTTT	CASSLEGGPGTEAFF																					220																																																																														45	15																	5c045585acde910a473917a9	34				TRBV5	TRBV5-1	TRBJ1	TRBJ1-1	TRBD2	TRBD2
GCGGGACTCGGCCATGTATCGCTGTGCCAGCAGCTTAGCCGGGCAGGGGGCCCCCGGCACTGAAGCTTTCTTTGGACAAGGCACCAGACTCACAGTTGTACCACCCAGCATAGGAGACTGGTGCCCATGGCAGGGTCAGGACAGGATGAGGGCTTTACCAGATCAGTGTCACCCCCCAAGACTGCTAATGCATAGATTTG			T					TRBV7-6*01	TRBD1*01		TRBJ1-1*01						TGTGCCAGCAGCTTAGCCGGGCAGGGGGCCCCCGGCACTGAAGCTTTCTTT	CASSLAGQGAPGTEAFF																					195																																																																														51	17																	5c045585acde910a47391e10	34				TRBV7	TRBV7-6	TRBJ1	TRBJ1-1	TRBD1	TRBD1
CCTGCAGCCAGAAGACTCGGCCCTGTATCTCTGTGCCAGCAGCCAGACAGGCCCAGGCACTGAAGCTTTCTTTGGACAAGGCACCAGACTCACAGTTGTACCAGGAGACAGAGAACCGCACAGCAGAGCAGCCTGCAGCCCATGCTAGCCTCGGGTCTGAGATGGGGCCTCTCCCCCAAGATCAAGTATGCATACGTAAT			T					TRBV4-2*01	TRBD1*01		TRBJ1-1*01						TGTGCCAGCAGCCAGACAGGCCCAGGCACTGAAGCTTTCTTT	CASSQTGPGTEAFF																					225																																																																														42	14																	5c045585acde910a47392a54	34				TRBV4	TRBV4-2	TRBJ1	TRBJ1-1	TRBD1	TRBD1
GACCAGTGCCCATCCTGAAGACAGCAGCTTCTACATCTGCAGTGCTAGGCCGCCCGGAACTGAAGCTTTCTTTGGACAAGGCACCAGACTCACAGTTGTAAGCAGCAGAAGCAGCAGCATCTTCCGTGATGGCCTCACACCACCTTCTCTGGGGAGAGTTGTGACCACTGCCCCCCCAAGATGTTCCATGCATACTTGCA			T					TRBV20-1*05	TRBD1*01		TRBJ1-1*01						TGCAGTGCTAGGCCGCCCGGAACTGAAGCTTTCTTT	CSARPPGTEAFF																					240																																																																														36	12																	5c045585acde910a473936b2	34				TRBV20	TRBV20-1	TRBJ1	TRBJ1-1	TRBD1	TRBD1
AGAGCAGGGGGACTCGGCCATGTATCTCTGTGCCAGCAGCTCGGATCCGGGACCGGGTACTGAAGCTTTCTTTGGACAAGGCACCAGACTCACAGTTGTATCCAGCAGAGGAGGCTGGTGCCCATGGCAGGGTCAGGGCAGGATGGGAGCTTTACCAGATCAGGGTCACTGTCCCCCAAGAGCTCCCATGCATAGCCTCC			T					TRBV7-9*01	TRBD1*01		TRBJ1-1*01						TGTGCCAGCAGCTCGGATCCGGGACCGGGTACTGAAGCTTTCTTT	CASSSDPGPGTEAFF																					205																																																																														45	15																	5c045586acde910a47394485	34				TRBV7	TRBV7-9	TRBJ1	TRBJ1-1	TRBD1	TRBD1
ACAGCAGGAGGACTCGGCCGTGTATCTCTGTGCCAGCAGCTTGGTCCCAAACCCGGGGACTGAAGCTTTCTTTGGACAAGGCACCAGACTCACAGTTGTAGAGCCTGGTGCCCATGGCAGGGTCAGGGCAGGATGGGAGCTTTACCAGATCAGGATCACTGTGAGCAGGAGCCCCCCAAGAAGTTTGATGCATAGATATA			T					TRBV7-2*01	TRBD1*01		TRBJ1-1*01						TGTGCCAGCAGCTTGGTCCCAAACCCGGGGACTGAAGCTTTCTTT	CASSLVPNPGTEAFF																					210																																																																														45	15																	5c045588acde910a47396878	34				TRBV7	TRBV7-2	TRBJ1	TRBJ1-1	TRBD1	TRBD1
AGAACTGGAGGATTCTGGAGTTTATTTCTGTGCCAGCAGCCCCCTAGCAGGGCCCGGCACTGAAGCTTTCTTTGGACAAGGCACCAGACTCACAGTTGTACAGGAGACAAAGGGACACTAAACTGAGAAGCCTGGAAACCATGGCAGGACCCAGGTAAATCACATTTCCAGATCCCCCAAGATAGCTGATGCATAACCCT			T					TRBV14*01	TRBD2*02		TRBJ1-1*01						TGTGCCAGCAGCCCCCTAGCAGGGCCCGGCACTGAAGCTTTCTTT	CASSPLAGPGTEAFF																					205																																																																														45	15																	5c045588acde910a47396b5d	34				TRBV14	TRBV14	TRBJ1	TRBJ1-1	TRBD2	TRBD2
GAGCACCTTGGAGCTGGGGGACTCGGCCCTTTATCTTTGCGCCAGCAGCCCCCCCGGGACTGAAGCTTTCTTTGGACAAGGCACCAGACTCACAGTTGTACCCAACAGAGCAGCCTGGAGCCCATGGCACAAAGGGGCAGGCAGCACTGTGTCTGTGCTCAGGGCTTGGTCCCCCCCAAGACACGCAATGCATAAACAGC			T					TRBV5-1*01	TRBD2*01		TRBJ1-1*01						TGCGCCAGCAGCCCCCCCGGGACTGAAGCTTTCTTT	CASSPPGTEAFF																					245																																																																														36	12																	5c045589acde910a47399018	34				TRBV5	TRBV5-1	TRBJ1	TRBJ1-1	TRBD2	TRBD2
CCTACACACCCTGCAGCCAGAAGACTCGGCCCTGTATCTCTGTGCCAGCAGCCCCGGGACTGAAGCTTTCTTTGGACAAGGCACCAGACTCACAGTTGTAGGAGACAGAGAACCGCACAGCAGAGCAGCCTGCAGCCCATGCTAGCCTCGGGTCTGAGATGGGGCCTCTGACCCCCCAAGAGTGAGCATGCATATCACAC			T					TRBV4-2*01	TRBD1*01		TRBJ1-1*01						TGTGCCAGCAGCCCCGGGACTGAAGCTTTCTTT	CASSPGTEAFF																					265																																																																														33	11																	5c045595acde910a4739a267	34				TRBV4	TRBV4-2	TRBJ1	TRBJ1-1	TRBD1	TRBD1
GCCCAGCCCCAACCAGACCTCTCTGTACTTCTGTGCCAGCAGGCCCGGGGGGCCGGGAACTGAAGCTTTCTTTGGACAAGGCACCAGACTCACAGTTGTAGGGCCCATGGCAGCATCAGGCAGGTGTCTGCCAGTTCTGGGGGCTCCAGGTGGTTTCTGTAACGTCTCCACCCCCCCAAGAACCCAGATGCATAGAACCT			T					TRBV27*01	TRBD2*01		TRBJ1-1*01						TGTGCCAGCAGGCCCGGGGGGCCGGGAACTGAAGCTTTCTTT	CASRPGGPGTEAFF																					210																																																																														42	14																	5c045595acde910a4739aad0	34				TRBV27	TRBV27	TRBJ1	TRBJ1-1	TRBD2	TRBD2
GAGCAACATGAGCCCTGAAGACAGCAGCATATATCTCTGCAGCGTTGTGACCCCGGGCACTGAAGCTTTCTTTGGACAAGGCACCAGACTCACAGTTGTACACTGAACACAGAGCCTAGTCCCAGGAGAAGGAGCAGAAGACTCAGCATCTTCAAGTGATGGCCTCTCCCCTCCCCCAAGAATATGGATGCATAGAGACT			T					TRBV29-1*01	TRBD1*01		TRBJ1-1*01						TGCAGCGTTGTGACCCCGGGCACTGAAGCTTTCTTT	CSVVTPGTEAFF																					235																																																																														36	12																	5c045595acde910a4739ac67	34				TRBV29	TRBV29-1	TRBJ1	TRBJ1-1	TRBD1	TRBD1
GGAGCTGGGGGACTCGGCCCTTTATCTTTGCGCCAGCAGCTTGGAGGGGGGGCCAGGAACTGAAGCTTTCTTTGGACAAGGCACCAGACTCACAGTTGTAAGGAGACAAAGCAGCACCCAACAGAGCAGCCTGGAGCCCATGGCACAAAGGGGCAGGCAGCACTGTGTCTGTCCCCCAAGAGCTGGAATGCATAAACAAG			T					TRBV5-1*01	TRBD2*01		TRBJ1-1*01						TGCGCCAGCAGCTTGGAGGGGGGGCCAGGAACTGAAGCTTTCTTT	CASSLEGGPGTEAFF																					220																																																																														45	15																	5c045595acde910a4739acce	34				TRBV5	TRBV5-1	TRBJ1	TRBJ1-1	TRBD2	TRBD2
GGAGCTGGGGGACTCGGCCCTTTATCTTTGCGCCAGCAGCTTGGAGGGGGGGCCAGGAACTGAAGCTTTCTTTGGACAAGGCACCAGACTCACAGTTGTAAACAGAGCAGCCTGGAGCCCATGGCACAAAGGGGCAGGCAGCACTGTGTCTGTGCTCAGGGCTTGGTCCTCCCCCCCAAGAGTGCGAATGCATATGTTTG			T					TRBV5-1*01	TRBD2*01		TRBJ1-1*01						TGCGCCAGCAGCTTGGAGGGGGGGCCAGGAACTGAAGCTTTCTTT	CASSLEGGPGTEAFF																					220																																																																														45	15																	5c045595acde910a4739b12c	34				TRBV5	TRBV5-1	TRBJ1	TRBJ1-1	TRBD2	TRBD2
GCGGGGGGACTCAGCCGTGTATCTCTGTGCCAGCAGCTTAGGGGCAGGGGGCCCGGGAACTGAAGCTTTCTTTGGACAAGGCACCAGACTCACAGTTGTAAGGAGGCACAGGGCTGCCCAGCAGAGGAGCCTGGTGCCCATGACAGAGTCAGGGCAGGATGGGAGCTTTACCCCCCCAAGAGGCATTATGCATATCCTCA			T					TRBV7-3*01	TRBD1*01		TRBJ1-1*01						TGTGCCAGCAGCTTAGGGGCAGGGGGCCCGGGAACTGAAGCTTTCTTT	CASSLGAGGPGTEAFF																					200																																																																														48	16																	5c045596acde910a4739b904	34				TRBV7	TRBV7-3	TRBJ1	TRBJ1-1	TRBD1	TRBD1
GGAGGACTCGGCCGTGTATCTCTGTGCCAGCAGCTTGGTCCCAAACCCGGGGACTGAAGCTTTCTTTGGACAAGGCACCAGACTCACAGTTGTAGAGCCTGGTGCCCATGGCAGGGTCAGGGCAGGATGGGAGCTTTACCAGATCAGGATCACTGTGAGCAGGAGCCCCCCAAGAAGTTTGATGCATAGATATA			T					TRBV7-2*01	TRBD1*01		TRBJ1-1*01						TGTGCCAGCAGCTTGGTCCCAAACCCGGGGACTGAAGCTTTCTTT	CASSLVPNPGTEAFF																					180																																																																														45	15																	5c045596acde910a4739bc1e	34				TRBV7	TRBV7-2	TRBJ1	TRBJ1-1	TRBD1	TRBD1
GCTTGGTGACTCTGCTGTGTATTTCTGTGCCAGCAGAGCGGGGACAAAATCCCCCGGGACTGAAGCTTTCTTTGGACAAGGCACCAGACTCACAGTTGTAGAGGCAGAAGACCACACAGCAGAGGAGCCTGCAGCCCATGGCAGAGTGAGGCAGACCAGGCAAGGCCCAGGGCCCCCAAGATGATGAATGCATATCAATA			T					TRBV3-1*01	TRBD2*01		TRBJ1-1*01						TGTGCCAGCAGAGCGGGGACAAAATCCCCCGGGACTGAAGCTTTCTTT	CASRAGTKSPGTEAFF																					180																																																																														48	16																	5c045598acde910a4739de54	34				TRBV3	TRBV3-1	TRBJ1	TRBJ1-1	TRBD2	TRBD2
GCGGGGGGACTCAGCCGTGTATCTCTGTGCCAGCAGCTTAAGTCGCCTTGAGCCGGGGACTGAAGCTTTCTTTGGACAAGGCACCAGACTCACAGTTGTATGCCCAGCAGAGGAGCCTGGTGCCCATGACAGAGTCAGGGCAGGATGGGAGCTTTACCAGATCAGGGTCACTCCCCCAAGATGCCAGATGCATACTCTGT			T					TRBV7-3*01	TRBD2*01		TRBJ1-1*01						TGTGCCAGCAGCTTAAGTCGCCTTGAGCCGGGGACTGAAGCTTTCTTT	CASSLSRLEPGTEAFF																					205																																																																														48	16																	5c045598acde910a4739e20d	34				TRBV7	TRBV7-3	TRBJ1	TRBJ1-1	TRBD2	TRBD2
GTCCGCTACCAGCTCCCAGACATCTGTGTACTTCTGTGCCACCTATAACGAACCGGGCACTGAAGCTTTCTTTGGACAAGGCACCAGACTCACAGTTGTAACAGGAGACAAAGGGCCACATAGAAGAACAACCTTGTGCCCATTTCAGGTCCAGGCCAGGATCTCATCTCTCCCCCCAAGATGCCTGATGCATATGCGTG			T					TRBV10-3*01	TRBD1*01		TRBJ1-1*01						TGTGCCACCTATAACGAACCGGGCACTGAAGCTTTCTTT	CATYNEPGTEAFF																					205																																																																														39	13																	5c045598acde910a4739f055	34				TRBV10	TRBV10-3	TRBJ1	TRBJ1-1	TRBD1	TRBD1
GAAGCTCCTTCTCAGTGACTCTGGCTTCTATCTCTGTGCCGGAGACAGGGGGCCGGGAACTGAAGCTTTCTTTGGACAAGGCACCAGACTCACAGTTGTAAAGAAAGTGCCCAGGAGAAGGGCAAGGAGAGAGCAGAGCATCATCCAAGCCAGCCTTTCCTTCAGCTAGTCTCCCCCAAGAGTCCTAATGCATAGTTAGT			T					TRBV30*01	TRBD1*01		TRBJ1-1*01						TGTGCCGGAGACAGGGGGCCGGGAACTGAAGCTTTCTTT	CAGDRGPGTEAFF																					208																																																																														39	13																	5c045598acde910a4739f598	34				TRBV30	TRBV30	TRBJ1	TRBJ1-1	TRBD1	TRBD1
GCAGGTAGTGCGAGGAGATTCGGCAGCTTATTTCTGTGCCAGCTCAGACTCCCCGGGGACTGAAGCTTTCTTTGGACAAGGCACCAGACTCACAGTTGTAAGCAGAGTAGTCTGGTGTCCATAGCAGAGTTGGCCATGGAGGGAGCCCACAGGCAGGGCAAAGGCCCCCCAAGACCGGCTATGCATACACTCG			T					TRBV18*01	TRBD1*01		TRBJ1-1*01						TGTGCCAGCTCAGACTCCCCGGGGACTGAAGCTTTCTTT	CASSDSPGTEAFF																					230																																																																														39	13																	5c045598acde910a4739fafe	34				TRBV18	TRBV18	TRBJ1	TRBJ1-1	TRBD1	TRBD1
GCTTGGTGACTCTGCTGTGTATTTCTGTGCCAGCAGAGCGGGGACAAAATCCCCCGGGACTGAAGCTTTCTTTGGACAAGGCACCAGACTCACAGTTGTACTGGGAAACAGCTGTGTCCAAGGGACCTGCTTGGAGGAGGCAGAAGACCACACAGCAGAGGAGCCTGCAGCCCCCCCAAGACGTTTGATGCATAAACTAT			T					TRBV3-1*01	TRBD2*01		TRBJ1-1*01						TGTGCCAGCAGAGCGGGGACAAAATCCCCCGGGACTGAAGCTTTCTTT	CASRAGTKSPGTEAFF																					180																																																																														48	16																	5c045599acde910a473a0908	34				TRBV3	TRBV3-1	TRBJ1	TRBJ1-1	TRBD2	TRBD2
GCTTGGTGACTCTGCTGTGTATTTCTGTGCCAGCAGAGCGGGGACAAAATCCCCCGGGACTGAAGCTTTCTTTGGACAAGGCACCAGACTCACAGTTGTACAGACCAGGCAAGGCCCAGGGCAGGATTCTGGTCTGCAGTGGTGAGAGGACTAGGCTGTGGTTTCCACTGCCCCCCCAAGAAAGAGTATGCATACCAGCC			T					TRBV3-1*01	TRBD2*01		TRBJ1-1*01						TGTGCCAGCAGAGCGGGGACAAAATCCCCCGGGACTGAAGCTTTCTTT	CASRAGTKSPGTEAFF																					180																																																																														48	16																	5c045599acde910a473a0a24	34				TRBV3	TRBV3-1	TRBJ1	TRBJ1-1	TRBD2	TRBD2
GCGCACACAGCAGGAGGACTCGGCCGTGTATCTCTGTGCCAGCACCTCGGGCCCGGGCACTGAAGCTTTCTTTGGACAAGGCACCAGACTCACAGTTGTAGGCCACCCAGAAGAGGAGCCTGGTGCCCATGGCAGGGTCAGGGCAGGATGGGAGCTTTACCAGATCAGGATCCCCCCAAGAAGACCAATGCATACCCCTC			T					TRBV7-2*01	TRBD1*01		TRBJ1-1*01						TGTGCCAGCACCTCGGGCCCGGGCACTGAAGCTTTCTTT	CASTSGPGTEAFF																					221																																																																														39	13																	5c045599acde910a473a20cd	34				TRBV7	TRBV7-2	TRBJ1	TRBJ1-1	TRBD1	TRBD1
GAGCAACATGAGCCCTGAAGACAGCAGCATATATCTCTGCAGCGTTGAAGATCCCGGCACTGAAGCTTTCTTTGGACAAGGCACCAGACTCACAGTTGTACAGAGCCTAGTCCCAGGAGAAGGAGCAGAAGACTCAGCATCTTCAAGTGATGGCCTCTCCCCTGAGAAAAGCCCCCCAAGAACCATCATGCATAGCCTCA			T					TRBV29-1*01			TRBJ1-1*01						TGCAGCGTTGAAGATCCCGGCACTGAAGCTTTCTTT	CSVEDPGTEAFF																					265																																																																														36	12																	5c045599acde910a473a24cb	34				TRBV29	TRBV29-1	TRBJ1	TRBJ1-1
CTCTCTGGAGCTGGGGGACTCAGCTTTGTATTTCTGTGCCAGCAGCGTAGGCCCGGGTACTGAAGCTTTCTTTGGACAAGGCACCAGACTCACAGTTGTAACACAGCAGAGGAGCCTGAAGCCCATGGCAGGATCTCCTAGCTTGGGGCTGGTGTCTCTGTAGTAAGCATTCTCCCCCAAGACTTGAATGCATATACCCG			T					TRBV9*01	TRBD1*01		TRBJ1-1*01						TGTGCCAGCAGCGTAGGCCCGGGTACTGAAGCTTTCTTT	CASSVGPGTEAFF																					250																																																																														39	13																	5c045599acde910a473a2502	34				TRBV9	TRBV9	TRBJ1	TRBJ1-1	TRBD1	TRBD1
GCTGGGGGACTCGGCCCTTTATCTTTGCGCCAGCAGCTTGGGCCCCAGGGGCCCCGGCACTGAAGCTTTCTTTGGACAAGGCACCAGACTCACAGTTGTACCAGGAGACAAAGCAGCACCCAACAGAGCAGCCTGGAGCCCATGGCACAAAGGGGCAGGCAGCACTGTGTCTCCCCCAAGAACGAGCATGCATACTCATA			T					TRBV5-1*01	TRBD2*01		TRBJ1-1*01						TGCGCCAGCAGCTTGGGCCCCAGGGGCCCCGGCACTGAAGCTTTCTTT	CASSLGPRGPGTEAFF																					205																																																																														48	16																	5c04559aacde910a473a2c76	34				TRBV5	TRBV5-1	TRBJ1	TRBJ1-1	TRBD2	TRBD2
GCCAGAAGACTCAGCCCTGTATCTCTGCGCCAGCAGCCCAAAAGCACAGTCCCCGGGGACTGAAGCTTTCTTTGGACAAGGCACCAGACTCACAGTTGTAAGTGTCTATGGGAACTGCTCCCAGGAGACAGAGAACCGCACAGCAGAGCAGCCTGCAGCCCATGCTAGCCTCCCCCCAAGATGATATATGCATAGGATTT			T					TRBV4-1*01	TRBD2*01		TRBJ1-1*01						TGCGCCAGCAGCCCAAAAGCACAGTCCCCGGGGACTGAAGCTTTCTTT	CASSPKAQSPGTEAFF																					190																																																																														48	16																	5c04559aacde910a473a32d7	34				TRBV4	TRBV4-1	TRBJ1	TRBJ1-1	TRBD2	TRBD2
GGAGCTGGGGGACTCGGCCCTTTATCTTTGCGCCAGCAGCTTACGAGACAGACCTGGGACTGAAGCTTTCTTTGGACAAGGCACCAGACTCACAGTTGTAAGGAGACAAAGCAGCACCCAACAGAGCAGCCTGGAGCCCATGGCACAAAGGGGCAGGCAGCACTGTGTCTGTCCCCCAAGAATTCATATGCATAGATTTC			T					TRBV5-1*01	TRBD1*01		TRBJ1-1*01						TGCGCCAGCAGCTTACGAGACAGACCTGGGACTGAAGCTTTCTTT	CASSLRDRPGTEAFF																					210																																																																														45	15																	5c04559cacde910a473a51c6	34				TRBV5	TRBV5-1	TRBJ1	TRBJ1-1	TRBD1	TRBD1
GGACTCGGCCCTTTATCTTTGCGCCAGCAGCTTGCGCCCAAACAGGGGGCGCCCGGGCACTGAAGCTTTCTTTGGACAAGGCACCAGACTCACAGTTGTAAGGAGACAAAGCAGCACCCAACAGAGCAGCCTGGAGCCCATGGCACAAAGGGGCAGGCAGCACTGTGTCTGTCCCCCAAGAATTAAAATGCATACCAAGT			T					TRBV5-1*01	TRBD1*01		TRBJ1-1*01						TGCGCCAGCAGCTTGCGCCCAAACAGGGGGCGCCCGGGCACTGAAGCTTTCTTT	CASSLRPNRGRPGTEAFF																					173																																																																														54	18																	5c04559cacde910a473a6a27	34				TRBV5	TRBV5-1	TRBJ1	TRBJ1-1	TRBD1	TRBD1
GGAGTCTGCCAGGCCCTCACATACCTCTCAGTACCTCTGTGCCAGCAGTGAACCAGGAACTGAAGCTTTCTTTGGACAAGGCACCAGACTCACAGTTGTACAGAAAATAAAAGCCCACGTAGCAGAGGAGCCTGATAGTCATGGCACAGTTGGGGCTAGAGAGGATGTCTCCCCCCCCAAGAAATCTCATGCATATAGAT			T					TRBV25-1*01			TRBJ1-1*01						TGTGCCAGCAGTGAACCAGGAACTGAAGCTTTCTTT	CASSEPGTEAFF																					260																																																																														36	12																	5c04559cacde910a473a6b38	34				TRBV25	TRBV25-1	TRBJ1	TRBJ1-1
CCTGAAGACAGCAGCTTCTACATCTGCAGTGCTACGATTGTGTTGGGGGGGCCGGGCACTGAAGCTTTCTTTGGACAAGGCACCAGACTCACAGTTGTACAGCAGAAGCAGCAGCATCTTCCGTGATGGCCTCACACCACCTTCTCTGGGGAGAGTTGTGACCACTGCCTCCCCCCAAGAGCCAGTATGCATAACCTTC			T					TRBV20-1*05	TRBD2*01		TRBJ1-1*01						TGCAGTGCTACGATTGTGTTGGGGGGGCCGGGCACTGAAGCTTTCTTT	CSATIVLGGPGTEAFF																					173																																																																														48	16																	5c04559dacde910a473a7762	34				TRBV20	TRBV20-1	TRBJ1	TRBJ1-1	TRBD2	TRBD2
GCGCACAGAGCGGGGGGACTCAGCCGTGTATCTCTGTGCCAGCAGCCCCGTACCAGGGACTGAAGCTTTCTTTGGACAAGGCACCAGACTCACAGTTGTATGATCTGCCCCCAGGAGGCACAGGGCTGCCCAGCAGAGGAGCCTGGTGCCCATGACAGAGTCAGGGCAGGATCCCCCAAGACCTGATATGCATATGTCAC			T					TRBV7-3*01	TRBD1*01		TRBJ1-1*01						TGTGCCAGCAGCCCCGTACCAGGGACTGAAGCTTTCTTT	CASSPVPGTEAFF																					230																																																																														39	13																	5c04559dacde910a473a9d2a	34				TRBV7	TRBV7-3	TRBJ1	TRBJ1-1	TRBD1	TRBD1
CCCTGCAGCCAGAAGACTCGGCCCTGTATCTCTGTGCCAGCAGCCGGGACCCTGGCACTGAAGCTTTCTTTGGACAAGGCACCAGACTCACAGTTGTACCAGGAGACAGAGAACCGCACAGCAGAGCAGCCTGCAGCCCATGCTAGCCTCGGGTCTGAGATGGGGCCTCTCCCCCAAGATTTAGTATGCATACTTGAC			T					TRBV4-2*01	TRBD1*01		TRBJ1-1*01						TGTGCCAGCAGCCGGGACCCTGGCACTGAAGCTTTCTTT	CASSRDPGTEAFF																					225																																																																														39	13																	5c04559eacde910a473aa318	34				TRBV4	TRBV4-2	TRBJ1	TRBJ1-1	TRBD1	TRBD1
GGAGCTGGGGGACTCGGCCCTTTATCTTTGCGCCAGCAGCTTACGAGACAGACCTGGGACTGAAGCTTTCTTTGGACAAGGCACCAGACTCACAGTTGTAAGGAGACAAAGCAGCACCCAACAGAGCAGCCTGGAGCCCATGGCACAAAGGGGCAGGCAGCACTGTGTCTGTCCCCCAAGAATTAAGATGCATATGTTCT			T					TRBV5-1*01	TRBD1*01		TRBJ1-1*01						TGCGCCAGCAGCTTACGAGACAGACCTGGGACTGAAGCTTTCTTT	CASSLRDRPGTEAFF																					210																																																																														45	15																	5c04559eacde910a473aa357	34				TRBV5	TRBV5-1	TRBJ1	TRBJ1-1	TRBD1	TRBD1
GGACTCAGCCGTGTATCTCTGTGCCAGCAGCTTAACGGCCTGGGGGGGCGCCCCCGGCACTGAAGCTTTCTTTGGACAAGGCACCAGACTCACAGTTGTACCCAGCAGAGGAGCCTGGTGCCCATGACAGAGTCAGGGCAGGATGGGAGCTTTACCAGATCAGGGTCACTGTCCCCCAAGAGCCATGATGCATATGAGCC			T					TRBV7-3*01	TRBD2*01		TRBJ1-1*01						TGTGCCAGCAGCTTAACGGCCTGGGGGGGCGCCCCCGGCACTGAAGCTTTCTTT	CASSLTAWGGAPGTEAFF																					185																																																																														54	18																	5c04559eacde910a473aad60	34				TRBV7	TRBV7-3	TRBJ1	TRBJ1-1	TRBD2	TRBD2
GCGCACAGAGCGGGGGGACTCAGCCGTGTATCTCTGTGCCAGCAGCCCCGTACCAGGGACTGAAGCTTTCTTTGGACAAGGCACCAGACTCACAGTTGTATGCCCAGCAGAGGAGCCTGGTGCCCATGACAGAGTCAGGGCAGGATGGGAGCTTTACCAGATCAGGGTCACTCCCCCAAGACCCAGTATGCATACACGTA			T					TRBV7-3*01	TRBD1*01		TRBJ1-1*01						TGTGCCAGCAGCCCCGTACCAGGGACTGAAGCTTTCTTT	CASSPVPGTEAFF																					230																																																																														39	13																	5c04559eacde910a473ab8c3	34				TRBV7	TRBV7-3	TRBJ1	TRBJ1-1	TRBD1	TRBD1
GCTGGGGGACTCAGCTTTGTATTTCTGTGCCAGCAGCGGCCGAGGGGGGAGGCCCGGTACTGAAGCTTTCTTTGGACAAGGCACCAGACTCACAGTTGTAACAAAAGGCCACACAGCAGAGGAGCCTGAAGCCCATGGCAGGATCTCCTAGCTTGGGGCTGGTGTCTCTGTAGTCCCC			T					TRBV9*01	TRBD2*01		TRBJ1-1*01						TGTGCCAGCAGCGGCCGAGGGGGGAGGCCCGGTACTGAAGCTTTCTTT	CASSGRGGRPGTEAFF																					190																																																																														48	16																	5c0455a0acde910a473ac847	34				TRBV9	TRBV9	TRBJ1	TRBJ1-1	TRBD2	TRBD2
CCATCCTGAAGACAGCAGCTTCTACATCTGCAGTGCTAGAGATTCCCCGTTTCCGGGCACTGAAGCTTTCTTTGGACAAGGCACCAGACTCACAGTTGTACAGCAGAAGCAGCAGCATCTTCCGTGATGGCCTCACACCACCTTCTCTGGGGAGAGTTGTGACCACTGCCTCCCCCAAAGACAGTACATGCGTAACCTTA			T					TRBV20-1*01	TRBD1*01		TRBJ1-1*01						TGCAGTGCTAGAGATTCCCCGTTTCCGGGCACTGAAGCTTTCTTT	CSARDSPFPGTEAFF																					215																																																																														45	15																	5c0455a0acde910a473aced0	34				TRBV20	TRBV20-1	TRBJ1	TRBJ1-1	TRBD1	TRBD1
CAACATGAGCCCTGAAGACAGCAGCATATATCTCTGCAGCGTTGTATCGGATCCCGGGACTGAAGCTTTCTTTGGACAAGGCACCAGACTCACAGTTGTAGCCTAGTCCCAGGAGAAGGAGCAGAAGACTCAGCATCTTCAAGTGATGGCCTCTCCCCTGAGAAAAGGCACTCCCCCAAGACTTTGAATGCATAATTGTT			T					TRBV29-1*02	TRBD1*01		TRBJ1-1*01						TGCAGCGTTGTATCGGATCCCGGGACTGAAGCTTTCTTT	CSVVSDPGTEAFF																					221																																																																														39	13																	5c0455a0acde910a473ad289	34				TRBV29	TRBV29-1	TRBJ1	TRBJ1-1	TRBD1	TRBD1
CGTGTATCTCTGTGCCAGCAGCCTCGATCCTGGGACTGAAGCGTTCTTTGGACAAGGCACCAGACTCACAGTTGTAGAGCCTGGTGCCCATGGCAGGGTCAGGGAAGGATGGGAGCTTTGCCCAATCAGGGTCACTGTGAGCAAAAGCCCCCCAAGACTCCCGATGCATAACATGT			T					TRBV11-2*01			TRBJ1-1*01						TGTGCCAGCAGCCTCGATCCTGGGACTGAAGCGTTCTTT	CASSLDPGTEAFF																					117																																																																														39	13																	5c0455a0acde910a473adca0	34				TRBV11	TRBV11-2	TRBJ1	TRBJ1-1
CGCCCTGCAGCCAGAAGACTCAGCCCTGTATCTCTGCGCCAGCAGCCAAGGTCCCGGTACTGAAGCTTTCTTTGGACAAGGCACCAGACTCACAGTTGTATATGGGAACTGCTCCCAGGAGACAGAGAACCGCACAGCAGAGCAGCCTGCAGCCCATGCTAGCCTCGGGTCTCCCCCAAGACAAAAAATGCATACGCACC			T					TRBV4-1*01			TRBJ1-1*01						TGCGCCAGCAGCCAAGGTCCCGGTACTGAAGCTTTCTTT	CASSQGPGTEAFF																					251																																																																														39	13																	5c0455a0acde910a473ae2e1	34				TRBV4	TRBV4-1	TRBJ1	TRBJ1-1
AGAACCCAGGGACTCAGCTGTGTATTTTTGTGCTAGTGGTTTGGCAGGGACTCCAGGAACTGAAGCTTTCTTTGGACAAGGCACCAGACTCACAGTTGTAGTGGCCATGGCAGGGTGGGGCAGGTGGAGCCTTCACCTAGATGAGGCCCTTGTGGGCACGAATACAGGAGCTCCCCCAAGACGGCTAATGCATATGTTAG			T					TRBV12-5*01	TRBD2*01		TRBJ1-1*01						TGTGCTAGTGGTTTGGCAGGGACTCCAGGAACTGAAGCTTTCTTT	CASGLAGTPGTEAFF																					220																																																																														45	15																	5c0455a1acde910a473af20d	34				TRBV12	TRBV12-5	TRBJ1	TRBJ1-1	TRBD2	TRBD2
GGCTGCTCCCTCCCAGACATCTGTGTACTTCTGTGCCAGCCGTCCGGTTAGGCCTGGCACTGAAGCTTTCTTTGGACAAGGCACCAGACTCACAGTTGTAGGAGGCCGATGCTCATGGCAGATGCTGCATGACGGAGGGGTCTTCTGTATCTGTGCATTGATGAAAGGGGAGCCCCCAAGAGAACCTATGCATAATTTTT			T					TRBV6-6*04			TRBJ1-1*01						TGTGCCAGCCGTCCGGTTAGGCCTGGCACTGAAGCTTTCTTT	CASRPVRPGTEAFF																					206																																																																														42	14																	5c0455a3acde910a473b135e	34				TRBV6	TRBV6-6	TRBJ1	TRBJ1-1
CAACATGAGCCCTGAAGACAGCAGCATATATCTCTGCAGCGTTGCTCAGGGGCCCGGCACTGAAGCTTTCTTTGGACAAGGCACCAGACTCACAGTTGTAACAGAGCCTAGTCCCAGGAGAAGGAGCAGAAGACTCAGCATCTTCAAGTGATGGCCTCTCCCCTGAGAAAAGCCCCCAAGATTATACATGCATAGGTTTT			T					TRBV29-1*01	TRBD2*01		TRBJ1-1*01						TGCAGCGTTGCTCAGGGGCCCGGCACTGAAGCTTTCTTT	CSVAQGPGTEAFF																					220																																																																														39	13																	5c0455a3acde910a473b1eb3	34				TRBV29	TRBV29-1	TRBJ1	TRBJ1-1	TRBD2	TRBD2
CCATCCTGAAGACAGCAGCTTCTACATCTGCAGTGCTAGAGATCATCCATACCCGGGCACTGAAGCTTTCTTTGGACAAGGCACCAGACTCACAGTTGTAAGCAGAAGCAGCAGCATCTTCCGTGATGGCCTCACACCACCTTCTCTGGGGAGAGTTGTGACCACTGCCTCCCCCCCAAGACCCCCTATGCATACCTACA			T					TRBV20-1*01	TRBD1*01		TRBJ1-1*01						TGCAGTGCTAGAGATCATCCATACCCGGGCACTGAAGCTTTCTTT	CSARDHPYPGTEAFF																					220																																																																														45	15																	5c0455a4acde910a473b4d6b	34				TRBV20	TRBV20-1	TRBJ1	TRBJ1-1	TRBD1	TRBD1
GCGCACACAGCAGGAGGACTCGGCCGTGTATCTCTGTGCCAGCAGCCCAGGGCCGGGCACTGAAGCTTTCTTTGGACAAGGCACCAGACTCACAGTTGTATGATCTGCCCCCAGGAGACAGAAGGCCACCCAGAAGAGGAGCCTGGTGCCCATGGCAGGGTCAGGGCAGGATCCCCCAAGATTGACCATGCATAATCTGC			T					TRBV7-2*01	TRBD2*02		TRBJ1-1*01						TGTGCCAGCAGCCCAGGGCCGGGCACTGAAGCTTTCTTT	CASSPGPGTEAFF																					230																																																																														39	13																	5c0455a5acde910a473b7c29	34				TRBV7	TRBV7-2	TRBJ1	TRBJ1-1	TRBD2	TRBD2
GCGGGGGGACTCAGCCGTGTATCTCTGTGCCAGCAGCTTAACGTCGGAGGGGCCTGGCACTGAAGCTTTCTTTGGACAAGGCACCAGACTCACAGTTGTAGCACAGGGCTGCCCAGCAGAGGAGCCTGGTGCCCATGACAGAGTCAGGGCAGGATGGGAGCTTTACCAGATCCCCCCAAGACAGTGTATGCATATGAAGT			T					TRBV7-3*01	TRBD2*01		TRBJ1-1*01						TGTGCCAGCAGCTTAACGTCGGAGGGGCCTGGCACTGAAGCTTTCTTT	CASSLTSEGPGTEAFF																					220																																																																														48	16																	5c0455a7acde910a473b9413	34				TRBV7	TRBV7-3	TRBJ1	TRBJ1-1	TRBD2	TRBD2
GGAGCTGGGGGACTCGGCCCTTTATCTTTGCGCCAGCAGCTTACGAGACAGACCTGGGACTGAAGCTTTCTTTGGACAAGGCACCAGACTCACAGTTGTACCAGGAGACAAAGCAGCACCCAACAGAGCAGCCTGGAGCCCATGGCACAAAGGGGCAGGCAGCACTGTGTCTCCCCCAAGACTACCAATGCATACTATTT			T					TRBV5-1*01	TRBD1*01		TRBJ1-1*01						TGCGCCAGCAGCTTACGAGACAGACCTGGGACTGAAGCTTTCTTT	CASSLRDRPGTEAFF																					210																																																																														45	15																	5c0455a7acde910a473b9874	34				TRBV5	TRBV5-1	TRBJ1	TRBJ1-1	TRBD1	TRBD1
GTCTGCTGCCTCCTCCCAGACATCTGTATATTTCTGCGCCAGCAGTGACAGGCCGGGCACTGAAGCTTTCTTTGGACAAGGCACCAGACTCACAGTTGTAGAAGAAGAGCCTCGTGCCCATTTCAGCTCCAGGGCAGGATCTTGTGTCTCCCAGCCCTGCTGTGGGCAGACTCCCCCAAGATGTCGCATGCATAAGGTCC			T					TRBV10-1*01	TRBD1*01		TRBJ1-1*01						TGCGCCAGCAGTGACAGGCCGGGCACTGAAGCTTTCTTT	CASSDRPGTEAFF																					240																																																																														39	13																	5c0455a8acde910a473baf0c	34				TRBV10	TRBV10-1	TRBJ1	TRBJ1-1	TRBD1	TRBD1
CAACATGAGCCCTGAAGACAGCAGCATATATCTCTGCACCGGGACAGGGGGCCCTGGCACTGAAGCTTTCTTTGGACAAGGCACCAGACTCACAGTTGTAGCTTGGCTAGTCCCAGGAGAAGGAGCAGAAGACTCAGCATCTTCAAGTGATGGCCTCTCCCCTGAGAAAAGGCCCCCAAGACCGTGGATGCATATTATAG			T					TRBV29-1*01	TRBD1*01		TRBJ1-1*01						TGCACCGGGACAGGGGGCCCTGGCACTGAAGCTTTCTTT	CTGTGGPGTEAFF																					191																																																																														39	13																	5c0455a8acde910a473bb84c	34				TRBV29	TRBV29-1	TRBJ1	TRBJ1-1	TRBD1	TRBD1
AGAACCCAGGGACTCAGCTGTGTATTTTTGTGCTAGTGGTTTGGCAGGGACTCCAGGAACTGAAGCTTTCTTTGGACAAGGCACCAGACTCACAGTTGTAGTGGCCATGGCAGGGTGGGGCAGGTGGAGCCTTCACCTAGATGAGGCCCTTGTGGGCACGAATACAGGAGCTCCCCCAAGACGGCTAATGCATATGTTAG			T					TRBV12-5*01	TRBD2*01		TRBJ1-1*01						TGTGCTAGTGGTTTGGCAGGGACTCCAGGAACTGAAGCTTTCTTT	CASGLAGTPGTEAFF																					220																																																																														45	15																	5c0455a8acde910a473bbab6	34				TRBV12	TRBV12-5	TRBJ1	TRBJ1-1	TRBD2	TRBD2
CCCCAACCAGACCTCTCTGTACTTCTGTGCCAGCAGTCTGACTCGGGACTCCCCGGGCACTGAAGCTTTCTTTGGACAAGGCACCAGACTCACAGTTGTAAGCCAAGGAGCTGGGGGCCCATGGCAGCATCAGGCAGGTGTCTGCCAGTTCTGGGGGCTCCAGGTGGTTTCTCCCCCAAGACAAATAATGCATATATCAC			T					TRBV27*01	TRBD2*01		TRBJ1-1*01						TGTGCCAGCAGTCTGACTCGGGACTCCCCGGGCACTGAAGCTTTCTTT	CASSLTRDSPGTEAFF																					185																																																																														48	16																	5c0455a8acde910a473bd4c2	34				TRBV27	TRBV27	TRBJ1	TRBJ1-1	TRBD2	TRBD2
CACCTTGGAGCTGGGGGACTCGGCCCTTTATCTTTGCGCCAGCAGCTTGGAGCCGGGCACTGAAGCTTTCTTTGGACAAGGCACCAGACTCACAGTTGTAAGGAGACAAAGCAGCACCCAACAGAGCAGCCTGGAGCCCATGGCACAAAGGGGCAGGCAGCACTGTGTCTGTCCCCCAAGAGCTAGCATGCATACGATCC			T					TRBV5-1*01	TRBD1*01		TRBJ1-1*01						TGCGCCAGCAGCTTGGAGCCGGGCACTGAAGCTTTCTTT	CASSLEPGTEAFF																					250																																																																														39	13																	5c0455a9acde910a473beabd	34				TRBV5	TRBV5-1	TRBJ1	TRBJ1-1	TRBD1	TRBD1
GGAGCTGGGGGACTCGGCCCTTTATCTTTGCGCCAGCAGCTTACGCGGGGGGCCGGGCACTGAAGCTTTCTTTGGACAAGGCACCAGACTCACAGTTGTAACAGAGCAGCCTGGAGCCCATGGCACAAAGGGGCAGGCAGCACTGTGTCTGTGCTCAGGGCTTGGTCCTCCTCCCCCAAGATCGAATATGCATACCTTCC			T					TRBV5-1*01	TRBD2*01		TRBJ1-1*01						TGCGCCAGCAGCTTACGCGGGGGGCCGGGCACTGAAGCTTTCTTT	CASSLRGGPGTEAFF																					210																																																																														45	15																	5c0455a9acde910a473bee73	34				TRBV5	TRBV5-1	TRBJ1	TRBJ1-1	TRBD2	TRBD2
GGAGCTGGGGGACTCGGCCCTTTATCTTTGCGCCAGCAGCTTACGAGACAGACCTGGGACTGAAGCTTTCTTTGGACAAGGCACCAGACTCACAGTTGTAGACAAAGCAGCACCCAACAGAGCAGCCTGGAGCCCATGGCACAAAGGGGCAGGCAGCACTGTGTCTGTGCTCCCCCCAAGAACCCCCATGCATACTCTCC			T					TRBV5-1*01	TRBD1*01		TRBJ1-1*01						TGCGCCAGCAGCTTACGAGACAGACCTGGGACTGAAGCTTTCTTT	CASSLRDRPGTEAFF																					210																																																																														45	15																	5c0455abacde910a473bfe2d	34				TRBV5	TRBV5-1	TRBJ1	TRBJ1-1	TRBD1	TRBD1
GGAGCTGGGGGACTCGGCCCTTTATCTTTGCGCCAGCAGCTTACGAGACAGACCTGGGACTGAAGCTTTCTTTGGACAAGGCACCAGACTCACAGTTGTAAGGAGACAAAGCAGCACCCAACAGAGCAGCCTGGAGCCCATGGCACAAAGGGGCAGGCAGCACTGTGTCTGTCCCCCAAGAATTCATATGCATAGATTTC			T					TRBV5-1*01	TRBD1*01		TRBJ1-1*01						TGCGCCAGCAGCTTACGAGACAGACCTGGGACTGAAGCTTTCTTT	CASSLRDRPGTEAFF																					210																																																																														45	15																	5c0455abacde910a473bff0d	34				TRBV5	TRBV5-1	TRBJ1	TRBJ1-1	TRBD1	TRBD1
GGAGCTGGGGGACTCGGCCCTTTATCTTTGCGCCAGCAGCTTACGCGGGGGGCCGGGCACTGAAGCTTTCTTTGGACAAGGCACCAGACTCACAGTTGTAACAGAGCAGCCTGGAGCCCATGGCACAAAGGGGCAGGCAGCACTGTGTCTGTGCTCAGGGCTTGGTCCTCCTCCCCCAAGATGTGGAATGCATATGACGC			T					TRBV5-1*01	TRBD2*01		TRBJ1-1*01						TGCGCCAGCAGCTTACGCGGGGGGCCGGGCACTGAAGCTTTCTTT	CASSLRGGPGTEAFF																					210																																																																														45	15																	5c0455abacde910a473c076f	34				TRBV5	TRBV5-1	TRBJ1	TRBJ1-1	TRBD2	TRBD2
TATTTCTGTGCCAGCTCACCCTATGAACCAGGGACTGAAGCTTTCTTTGGACAAGGCACCAGACTCACAGTTGTAGTGTCCATAGCAGAGTTGGCCATGGAGGGAGCCCACAGGCAGGGCAAAGGCACTTGCTGCAGCACGTCGGGCCCCAAGATCCCCGATGCATATGGATA			T					TRBV18*01	TRBD1*01		TRBJ1-1*01						TGTGCCAGCTCACCCTATGAACCAGGGACTGAAGCTTTCTTT	CASSPYEPGTEAFF																					100																																																																														42	14																	5c0455abacde910a473c0d46	34				TRBV18	TRBV18	TRBJ1	TRBJ1-1	TRBD1	TRBD1
GCGCACAGAGCGGGGGGACTCAGCCGTGTATCTCTGTGCCAGCAGCCCCGTACCAGGGACTGAAGCTTTCTTTGGACAAGGCACCAGACTCACAGTTGTATGATCTGCCCCCAGGAGGCACAGGGCTGCCCAGCAGAGGAGCCTGGTGCCCATGACAGAGTCAGGGCAGGATCCCCCAAGACCTGATATGCATATGTCAC			T					TRBV7-3*01	TRBD1*01		TRBJ1-1*01						TGTGCCAGCAGCCCCGTACCAGGGACTGAAGCTTTCTTT	CASSPVPGTEAFF																					230																																																																														39	13																	5c0455abacde910a473c1a1b	34				TRBV7	TRBV7-3	TRBJ1	TRBJ1-1	TRBD1	TRBD1
AGAGCGGGGGGACTCAGCCGTTTATCTCTGTGCCAGCAGCTTAGGTTCAGTCCCTGGCACTGAAGCTTTCTTTGGACAAGGCACCAGACTCACAGTTGTAATTTTCCCTTCTCTGTGACCTTGTTACTGGGGGTCTGGGAGACTCCAGCACCTGTGTGATCTGCGGAGACACCCCCCAAGACAATATATGCATATCATTT			T					TRBV7-3*01			TRBJ1-1*01						TGTGCCAGCAGCTTAGGTTCAGTCCCTGGCACTGAAGCTTTCTTT	CASSLGSVPGTEAFF																					205																																																																														45	15																	5c0455abacde910a473c1a9d	34				TRBV7	TRBV7-3	TRBJ1	TRBJ1-1
CAACATGAGCCCTGAAGACAGCAGCATATATCTCTGCAGCGCATTGACACCCCCGGGGACTGAAGCTTTCTTTGGACAAGGCACCAGACTCACAGTTGTAACAGAGCCTAGTCCCAGGAGAAGGAGCAGAAGACTCAGCATCTTCAAGTGATGGCCTCTCCCCTGAGAAAAGCCCCCAAGATGCACGATGCATACTCTCC			T					TRBV29-1*01	TRBD1*01		TRBJ1-1*01						TGCAGCGCATTGACACCCCCGGGGACTGAAGCTTTCTTT	CSALTPPGTEAFF																					205																																																																														39	13																	5c0455acacde910a473c3473	34				TRBV29	TRBV29-1	TRBJ1	TRBJ1-1	TRBD1	TRBD1
GCCCAGCCCCAACCAGACCTCTCTGTACTTCTGTGCCAGCAGGCCCGGGGGGCCGGGAACTGAAGCTTTCTTTGGACAAGGCACCAGACTCACAGTTGTAGGGCCCATGGCAGCATCAGGCAGGTGTCTGCCAGTTCTGGGGGCTCCAGGTGGTTTCTGTAACGTCTCCACCCCCCCAAGAACCCAGATGCATAGAACCT			T					TRBV27*01	TRBD2*01		TRBJ1-1*01						TGTGCCAGCAGGCCCGGGGGGCCGGGAACTGAAGCTTTCTTT	CASRPGGPGTEAFF																					210																																																																														42	14																	5c0455acacde910a473c3af8	34				TRBV27	TRBV27	TRBJ1	TRBJ1-1	TRBD2	TRBD2
TGTGAGCAACATGAGCCCTGAAGACAGCAGCATATATCTCTGCAGCGCTATGCCGGGCACTGAAGCTTTCTTTGGACAAGGCACCAGACTCACAGTTGTAACAGAGCCTAGTCCCAGGAGAAGGAGCAGAAGACTCAGCATCTTCAAGTGATGGCCTCTCCCCTGAGAAAAAGCCCCAAGATACAGCATGCATATTCAGC			T					TRBV29-1*01	TRBD1*01		TRBJ1-1*01						TGCAGCGCTATGCCGGGCACTGAAGCTTTCTTT	CSAMPGTEAFF																					235																																																																														33	11																	5c0455adacde910a473c565b	34				TRBV29	TRBV29-1	TRBJ1	TRBJ1-1	TRBD1	TRBD1
GGAGCTGGGGGACTCGGCCCTTTATCTTTGCGCCAGCAGCTTGCTTGTGGCCCCTGGGACTGAAGCTTTCTTTGGACAAGGCACCAGACTCACAGTTGTACCCAACAGAGCAGCCTGGAGCCCATGGCACAAAGGGGCAGGCAGCACTGTGTCTGTGCTCAGGGCTTGGTTCCCCCCAAGAGGTGCTATGCATATAAACG			T					TRBV5-1*01	TRBD1*01		TRBJ1-1*01						TGCGCCAGCAGCTTGCTTGTGGCCCCTGGGACTGAAGCTTTCTTT	CASSLLVAPGTEAFF																					215																																																																														45	15																	5c0455adacde910a473c6f68	34				TRBV5	TRBV5-1	TRBJ1	TRBJ1-1	TRBD1	TRBD1
GCGCACACAGCAGGAGGACTCGGCCGTGTATCTCTGTGCCAGCACCTCGGGCCCGGGCACTGAAGCTTTCTTTGGACAAGGCACCAGACTCACAGTTGTAGGCCACCCAGAAGAGGAGCCTGGTGCCCATGGCAGGGTCAGGGCAGGATGGGAGCTTTACCAGATCAGGATCCCCCCAAGAAGACCAATGCATACCCCTC			T					TRBV7-2*01	TRBD1*01		TRBJ1-1*01						TGTGCCAGCACCTCGGGCCCGGGCACTGAAGCTTTCTTT	CASTSGPGTEAFF																					221																																																																														39	13																	5c0455afacde910a473c7f18	34				TRBV7	TRBV7-2	TRBJ1	TRBJ1-1	TRBD1	TRBD1
ACAGCAGGAGGACTCGGCCGTGTATCTCTGTGCCAGCAGCTTGGTCCCAAACCCGGGGACTGAAGCTTTCTTTGGACAAGGCACCAGACTCACAGTTGTAGAGCCTGGTGCCCATGGCAGGGTCAGGGCAGGATGGGAGCTTTACCAGATCAGGATCACTGTGAGCAGGAGCCCCCCAAGAAGTTTGATGCATAGATATA			T					TRBV7-2*01	TRBD1*01		TRBJ1-1*01						TGTGCCAGCAGCTTGGTCCCAAACCCGGGGACTGAAGCTTTCTTT	CASSLVPNPGTEAFF																					210																																																																														45	15																	5c0455afacde910a473c8b99	34				TRBV7	TRBV7-2	TRBJ1	TRBJ1-1	TRBD1	TRBD1
GCGGGGGGACTCAGCCGTGTATCTCTGTGCCAGCAGCTTAATCGTCGCAGGGCCGGGCACTGAAGCTTTCTTTGGACAAGGCACCAGACTCACAGTTGTACCCAGCAGAGGAGCCTGGTGCCCATGACAGAGTCAGGGCAGGATGGGAGCTTTACCAGATCAGGGTCACTGTCCCCCAAGACCAAGAATGCATAAAAACA			T					TRBV7-3*01	TRBD2*02		TRBJ1-1*01						TGTGCCAGCAGCTTAATCGTCGCAGGGCCGGGCACTGAAGCTTTCTTT	CASSLIVAGPGTEAFF																					208																																																																														48	16																	5c0455afacde910a473c9414	34				TRBV7	TRBV7-3	TRBJ1	TRBJ1-1	TRBD2	TRBD2
GAGCACCTTGGAGCTGGGGGACTCGGCCCTTTATCTTTGCGCCAGCGGCCTACCTGGCACTGAAGCTTTCTTTGGACAAGGCACCAGACTCACAGTTGTAGACAAAGCAGCACCCAACAGAGCAGCCTGGAGCCCATGGCACAAAGGGGCAGGCAGCACTGTGTCTGTGCTCCCCCCAAGAAGACAAATGCATAAGTATA			T					TRBV5-1*02			TRBJ1-1*01						TGCGCCAGCGGCCTACCTGGCACTGAAGCTTTCTTT	CASGLPGTEAFF																					235																																																																														36	12																	5c0455b1acde910a473ca5c3	34				TRBV5	TRBV5-1	TRBJ1	TRBJ1-1
GGAGCTGGGGGACTCGGCCCTTTATCTTTGCGCCAGCAGCTTGCTTGTGGCCCCTGGGACTGAAGCTTTCTTTGGACAAGGCACCAGACTCACAGTTGTACCAACAGAGCAGCCTGGAGCCCATGGCACAAAGGGGCAGGCAGCACTGTGTCTGTGCTCAGGGCTTGGTTCCCCCCCAAGAGGTGCTATGCATATAAACG			T					TRBV5-1*01	TRBD1*01		TRBJ1-1*01						TGCGCCAGCAGCTTGCTTGTGGCCCCTGGGACTGAAGCTTTCTTT	CASSLLVAPGTEAFF																					215																																																																														45	15																	5c0455b1acde910a473ca6d3	34				TRBV5	TRBV5-1	TRBJ1	TRBJ1-1	TRBD1	TRBD1
GAGCACCTTGGAGCTGGGGGACTCGGCCCTTTATCTTTGCGCCAGCGGCCTACCTGGCACTGAAGCTTTCTTTGGACAAGGCACCAGACTCACAGTTGTAGACAAAGCAGCACCCAACAGAGCAGCCTGGAGCCCATGGCACAAAGGGGCAGGCAGCACTGTGTCTGTGCTCCCCCCAAGAAGACAAATGCATAAGTATA			T					TRBV5-1*02			TRBJ1-1*01						TGCGCCAGCGGCCTACCTGGCACTGAAGCTTTCTTT	CASGLPGTEAFF																					235																																																																														36	12																	5c0455b1acde910a473caa5b	34				TRBV5	TRBV5-1	TRBJ1	TRBJ1-1
CGCCCTGCAGCCAGAAGACTCAGCCCTGTATCTCTGCGCCAGCAGCCAAGGTCCCGGTACTGAAGCTTTCTTTGGACAAGGCACCAGACTCACAGTTGTATATGGGAACTGCTCCCAGGAGACAGAGAACCGCACAGCAGAGCAGCCTGCAGCCCATGCTAGCCTCGGGTCTCCCCCAAGACAAAAAATGCATACGCACC			T					TRBV4-1*01			TRBJ1-1*01						TGCGCCAGCAGCCAAGGTCCCGGTACTGAAGCTTTCTTT	CASSQGPGTEAFF																					251																																																																														39	13																	5c0455b1acde910a473cb982	34				TRBV4	TRBV4-1	TRBJ1	TRBJ1-1
ACCCAGGGACTCAGCTGTGTACTTCTGTGCCAGCAGTTTAGAAGGGACAGGGCCAGGGACTGAAGCTTTCTTTGGACAAGGCACCAGACTCACAGTTGTACAGAGGGTCCAGGAGCCCATGGCAGAGTGAGAGCAGATGTGGAATATTCCAGACCAGGCCCTCTGTGAACATCCCCCAAGACTCCGTATGCATAACCCGG			T					TRBV12-3*01	TRBD1*01		TRBJ1-1*01						TGTGCCAGCAGTTTAGAAGGGACAGGGCCAGGGACTGAAGCTTTCTTT	CASSLEGTGPGTEAFF																					205																																																																														48	16																	5c0455b2acde910a473cc52d	34				TRBV12	TRBV12-3	TRBJ1	TRBJ1-1	TRBD1	TRBD1
GCCATCCCCAACCAGACAGCTCTTTACTTCTGTGCCACCAGTTCCGACAGGCCCTGGGACTGAAGCTTTCTTTGGACAAGGCACCAGACTCACAGTTGTAAAGGCCCCACAGAAGAAGAGCAGGGAGGCCATGGCATGAAGAGGCAGGATGGAGGTGTTTCCAGCTCTGGATCCCCCAAGAAATCAGATGCATAACCGAA			T					TRBV24-1*01	TRBD1*01		TRBJ1-1*01						TGTGCCACCAGTTCCGACAGGCCCTGGGACTGAAGCTTTCTTT	CATSSDR_PGTEAFF																					210																																																																														43	15																	5c0455b2acde910a473cd640	34				TRBV24	TRBV24-1	TRBJ1	TRBJ1-1	TRBD1	TRBD1
AGAGCGGGGGGACTCAGCCGTTTATCTCTGTGCCAGCAGCTTAGGTTCAGTCCCTGGCACTGAAGCTTTCTTTGGACAAGGCACCAGACTCACAGTTGTATTCCCTTCTCTGTGACCTTGTTACTGGGGGTCTGGGAGACTCCAGCACCTGTGTGATCTGCGGAGACCCCCCCCAAGACAATATATGCATATCATTT			T					TRBV7-3*01			TRBJ1-1*01						TGTGCCAGCAGCTTAGGTTCAGTCCCTGGCACTGAAGCTTTCTTT	CASSLGSVPGTEAFF																					205																																																																														45	15																	5c0455b2acde910a473ce40c	34				TRBV7	TRBV7-3	TRBJ1	TRBJ1-1
CTTGGTGACTCTGCTGTGTATTTCTGTGCCAGCAGAGCGGGGACAAAATCCCCCGGGACTGAAGCTTTCTTTGGACAAGGCACCAGACTCACAGTTGTACTGGGAAACAGCTGTGTCCAAGGGACCTGCTTGGAGGAGGCAGAAGACCACACAGCAGAGGAGCCTGCAGCCCCCCCAAGACGTTTGATGCATAAACTAT			T					TRBV3-1*01	TRBD2*01		TRBJ1-1*01						TGTGCCAGCAGAGCGGGGACAAAATCCCCCGGGACTGAAGCTTTCTTT	CASRAGTKSPGTEAFF																					175																																																																														48	16																	5c0455b4acde910a473ced0e	34				TRBV3	TRBV3-1	TRBJ1	TRBJ1-1	TRBD2	TRBD2
TGCCCATCCTGAAGACAGCAGCTTCTACATCTGCAGTGCTAGATTGGGACAACCTGGGACTGAAGCTTTCTTTGGACAAGGCACCAGACTCACAGTTGTAAGCAGAAGCAGCAGCATCTTCCGTGATGGCCTCACACCACCTTCTCTGGGGAGAGTTGTGACCACTGCCTCCCCCCCAAGAACACGCATGCATACTGACT			T					TRBV20-1*05	TRBD1*01		TRBJ1-1*01						TGCAGTGCTAGATTGGGACAACCTGGGACTGAAGCTTTCTTT	CSARLGQPGTEAFF																					220																																																																														42	14																	5c0455b5acde910a473cfeb1	34				TRBV20	TRBV20-1	TRBJ1	TRBJ1-1	TRBD1	TRBD1
GGTAGTGCGAGGAGATTCGGCAGCTTATTTCTGTGCCAGCTCACCCTATGAACCAGGGACTGAAGCTTTCTTTGGACAAGGCACCAGACTCACAGTTGTATGGTGTCCATAGCAGAGTTGGCCATGGAGGGAGCCCACAGGCAGGGCAAAGGCACTTGCTGCAGCACGTCGGGCCCCAAGATCCCCGATGCATATGGATA			T					TRBV18*01	TRBD1*01		TRBJ1-1*01						TGTGCCAGCTCACCCTATGAACCAGGGACTGAAGCTTTCTTT	CASSPYEPGTEAFF																					225																																																																														42	14																	5c0455b5acde910a473d09fa	34				TRBV18	TRBV18	TRBJ1	TRBJ1-1	TRBD1	TRBD1
GGGGGACTCGGCCCTTTATCTTTGCGCCAGCAGCTTGGGGGCGTCACAGGGGCCCGGCACTGAAGCTTTCTTTGGACAAGGCACCAGACTCACAGTTGTACCAGGAGACAAAGCAGCACCCAACAGAGCAGCCTGGAGCCCATGGCACAAAGGGGCAGGCAGCACTGTGTCTCCCCCAAGATACTTCATGCATACCATGA			T					TRBV5-1*01	TRBD1*01		TRBJ1-1*01						TGCGCCAGCAGCTTGGGGGCGTCACAGGGGCCCGGCACTGAAGCTTTCTTT	CASSLGASQGPGTEAFF																					190																																																																														51	17																	5c0455b6acde910a473d0e9e	34				TRBV5	TRBV5-1	TRBJ1	TRBJ1-1	TRBD1	TRBD1
CAACATGAGCCCTGAAGACAGCAGCATATATCTCTGCAGCGCATTGACACCCCCGGGGACTGAAGCTTTCTTTGGACAAGGCACCAGACTCACAGTTGTAACAGAGCCTAGTCCCAGGAGAAGGAGCAGAAGACTCAGCATCTTCAAGTGATGGCCTCTCCCCTGAGAAAAGCCCCCAAGATGCACGATGCATACTCTCC			T					TRBV29-1*01	TRBD1*01		TRBJ1-1*01						TGCAGCGCATTGACACCCCCGGGGACTGAAGCTTTCTTT	CSALTPPGTEAFF																					205																																																																														39	13																	5c0455b7acde910a473d2657	34				TRBV29	TRBV29-1	TRBJ1	TRBJ1-1	TRBD1	TRBD1
GCCTGCAAAGCTTGAGGACTCGGCCGTGTATCTCTGTGCCAGCAGCCTCGATCCTGGGACTGAAGCTTTCTTTGGACAAGGCACCAGACTCACAGTTGTAGAGCCTGGTGCCCATGGCAGGGTCAGGGAAGGATGGGAGCTTTGCCCAATCAGGGTCACTGTGAGCAAAAGCCCCCCAAGACTCCCGATGCATAACATGT			T					TRBV11-2*01			TRBJ1-1*01						TGTGCCAGCAGCCTCGATCCTGGGACTGAAGCTTTCTTT	CASSLDPGTEAFF																					237																																																																														39	13																	5c0455b7acde910a473d2af3	34				TRBV11	TRBV11-2	TRBJ1	TRBJ1-1
GTCAGGGGACACAGCACTGTATTTCTGTGCCAGCAGCAAACGGGGGCTACCCCCGGGCACTGAAGCTTTCTTTGGACAAGGCACCAGACTCACAGTTGTAGTGTCCGTGGAGCCTGGCTCCCCAGAAAGAAATGGCCACACAGCAGAGAAGTCTGAGGCACATGGTTGGCTCCCCCCAAGAGATGAAATGCATATAGCCT			T					TRBV21-1*01	TRBD2*01		TRBJ1-1*01						TGTGCCAGCAGCAAACGGGGGCTACCCCCGGGCACTGAAGCTTTCTTT	CASSKRGLPPGTEAFF																					200																																																																														48	16																	5c0455b8acde910a473d35da	34				TRBV21	TRBV21-1	TRBJ1	TRBJ1-1	TRBD2	TRBD2
CAACATGAGCCCTGAAGACAGCAGCATATATCTCTGCAGCGTTGGGGGGACTCCGGGCACTGAAGCTTTCTTTGGACAAGGCACCAGACTCACAGTTGTAGCACTGAACACAGAGCCTAGTCCCAGGAGAAGGAGCAGAAGACTCAGCATCTTCAAGTGATGGCCTCTCCCCTCCCCAAGAACTCTTATGCATATTTCGT			T					TRBV29-1*01	TRBD2*01		TRBJ1-1*01						TGCAGCGTTGGGGGGACTCCGGGCACTGAAGCTTTCTTT	CSVGGTPGTEAFF																					220																																																																														39	13																	5c0455b8acde910a473d3737	34				TRBV29	TRBV29-1	TRBJ1	TRBJ1-1	TRBD2	TRBD2
GGCTGCTCCCTCCCAGACATCTGTGTACTTCTGTGCCAGCCGTCCGGTTAGGCCTGGCACTGAAGCTTTCTTTGGACAAGGCACCAGACTCACAGTTGTACACAGGAGGCCGATGCTCATGGCAGATGCTGCATGACGGAGGGGTCTTCTGTATCTGTGCATTGATGAAAGGCCCCCAAGACACGCAATGCATACCTCAA			T					TRBV6-5*01			TRBJ1-1*01						TGTGCCAGCCGTCCGGTTAGGCCTGGCACTGAAGCTTTCTTT	CASRPVRPGTEAFF																					201																																																																														42	14																	5c0455b8acde910a473d4272	34				TRBV6	TRBV6-5	TRBJ1	TRBJ1-1
AGACAGCAGCATATATCTCTGCAGCGTTGAAGATCCTTTTGGACAGGGGGCGCCGGGCACTGAAGCTTTCTTTGGACAAGGCACCAGACTCACAGTTGTAACAGAGCCTAGTCCCAGGAGAAGGAGCAGAAGACTCAGCATCTTCAAGTGATGGCCTCTCCCCTGAGAAAAGCCCCCAAGAAAGTAGATGCATAAACTGG			T					TRBV29-1*01	TRBD1*01		TRBJ1-1*01						TGCAGCGTTGAAGATCCTTTTGGACAGGGGGCGCCGGGCACTGAAGCTTTCTTT	CSVEDPFGQGAPGTEAFF																					175																																																																														54	18																	5c0455b9acde910a473d65bb	34				TRBV29	TRBV29-1	TRBJ1	TRBJ1-1	TRBD1	TRBD1
CCAGCCCTCAGAACCCAGGGACTCAGCTGTGTACTTCTGTGCCAGCAGTTACCCGGGTACAGAAGCTTTCTTTGGACAAGGCACCAGACTCACAGTTGTAAGTCCATGGCAGAGTGAGAGCAGATGTGGAATATTCTAGACCAGGCCCTCTGTGAGCATGAGCAAAGAAATGCCCCCAAGAACGAACATGCATACCCCGG			T					TRBV12-3*01	TRBD1*01		TRBJ1-1*01						TGTGCCAGCAGTTACCCGGGTACAGAAGCTTTCTTT	CASSYPGTEAFF																					250																																																																														36	12																	5c0455b9acde910a473d75e8	34				TRBV12	TRBV12-3	TRBJ1	TRBJ1-1	TRBD1	TRBD1
GGGGGACTCGGCCCTGTATCTCTGTGCCAGCAGCTCGGATCGGAGGAACGTGCCGGGCACTGAAGCTTTCTTTGGACAAGGCACCAGACTCACAGTTGTACACGTGCTGTCCTCTCGTTTTGATCAGGTGTGTGGGACTTTGGGTGACTCCAGCGTCCACTGGGCCTGCTCCCCCCCAAGATCTGTAATGCATAGATTCC			T					TRBV5-5*01	TRBD1*01		TRBJ1-1*01						TGTGCCAGCAGCTCGGATCGGAGGAACGTGCCGGGCACTGAAGCTTTCTTT	CASSSDRRNVPGTEAFF																					176																																																																														51	17																	5c0455b9acde910a473d7965	34				TRBV5	TRBV5-5	TRBJ1	TRBJ1-1	TRBD1	TRBD1
CCCCAACCAGACCTCTCTGTACTTCTGTGCCAGCAGTTTATCGATGGCCCCCCCGGGAACTGAAGCTTTCTTTGGACAAGGCACCAGACTCACAGTTGTACATGGCAGCATCAGGCAGGTGTCTGCCAGTTCTGGGGGCTCCAGGTGGTTTCTGTAACGTCTCCACCTCTTCCCCCCAAGACTTCTAATGCATAAAACTC			T					TRBV27*01	TRBD2*01		TRBJ1-1*01						TGTGCCAGCAGTTTATCGATGGCCCCCCCGGGAACTGAAGCTTTCTTT	CASSLSMAPPGTEAFF																					225																																																																														48	16																	5c0455b9acde910a473d7d59	34				TRBV27	TRBV27	TRBJ1	TRBJ1-1	TRBD2	TRBD2
GGAGCTGGGGGACTCGGCCCTTTATCTTTGCGCCAGCAGCTTACGCGGGGGGCCGGGCACTGAAGCTTTCTTTGGACAAGGCACCAGACTCACAGTTGTACCAGGAGACAAAGCAGCACCCAACAGAGCAGCCTGGAGCCCATGGCACAAAGGGGCAGGCAGCACTGTGTCTCCCCCAAGATGTCATATGCATACATCAT			T					TRBV5-1*01	TRBD2*01		TRBJ1-1*01						TGCGCCAGCAGCTTACGCGGGGGGCCGGGCACTGAAGCTTTCTTT	CASSLRGGPGTEAFF																					210																																																																														45	15																	5c0455bbacde910a473da10c	34				TRBV5	TRBV5-1	TRBJ1	TRBJ1-1	TRBD2	TRBD2
CCTACACACCCTGCAGCCAGAAGACTCGGCCCTGTATCTCTGTGCCAGCAGCCCCGGGACTGAAGCTTTCTTTGGACAAGGCACCAGACTCACAGTTGTACTCTGGGTGAGGTGCTGGGCTCTGGTCTCCTTGGCCTTGGTTGGTGGTTTTTCCTGTGATGTCACTGCTCCTCCCCCAAGACTTATAATGCATAGTCGCG			T					TRBV4-2*01	TRBD1*01		TRBJ1-1*01						TGTGCCAGCAGCCCCGGGACTGAAGCTTTCTTT	CASSPGTEAFF																					265																																																																														33	11																	5c0455bbacde910a473da41b	34				TRBV4	TRBV4-2	TRBJ1	TRBJ1-1	TRBD1	TRBD1
CCCAGGGACTCAGCTGTGTACTTCTGTGCCAGCAGTTTAGAAGGGACAGGGCCAGGGACTGAAGCTTTCTTTGGACAAGGCACCAGACTCACAGTTGTACAGAGGGTCCAGGAGCCCATGGCAGAGTGAGAGCAGATGTGGAATATTCCAGACCAGGCCCTCTGTGAACATCCCCCAAGACTCCGTATGCATAACCCGG			T					TRBV12-3*01	TRBD1*01		TRBJ1-1*01						TGTGCCAGCAGTTTAGAAGGGACAGGGCCAGGGACTGAAGCTTTCTTT	CASSLEGTGPGTEAFF																					200																																																																														48	16																	5c0455bcacde910a473daf65	34				TRBV12	TRBV12-3	TRBJ1	TRBJ1-1	TRBD1	TRBD1
AGAACCCAGGGACTCAGCTGTGTATTTTTGTGCTAGTGGTTTGGCAGGGACTCCAGGAACTGAAGCTTTCTTTGGACAAGGCACCAGACTCACAGTTGTAGTGGCCATGGCAGGGTGGGGCAGGTGGAGCCTTCACCTAGATGAGGCCCTTGTGGGCACGAATACAGGAGCTCCCCCAAGACGGCTAATGCATATGTTAG			T					TRBV12-5*01	TRBD2*01		TRBJ1-1*01						TGTGCTAGTGGTTTGGCAGGGACTCCAGGAACTGAAGCTTTCTTT	CASGLAGTPGTEAFF																					220																																																																														45	15																	5c0455bcacde910a473dbd4d	34				TRBV12	TRBV12-5	TRBJ1	TRBJ1-1	TRBD2	TRBD2
GCGGGGGGACTCAGCCGTGTATCTCTGTGCCAGCAGCTTAATCGTCGCAGGGCCGGGCACTGAAGCTTTCTTTGGACAAGGCACCAGACTCACAGTTGTAATCTGCGGAGACACAAGTTGAGAACAGGATGAGGAAAACAGTTGTACTCATCACACACACACACACACATACCCCCCAAGAGTGCCAATGCATACTGGTG			T					TRBV7-3*01	TRBD2*02		TRBJ1-1*01						TGTGCCAGCAGCTTAATCGTCGCAGGGCCGGGCACTGAAGCTTTCTTT	CASSLIVAGPGTEAFF																					208																																																																														48	16																	5c0455bcacde910a473dbd4e	34				TRBV7	TRBV7-3	TRBJ1	TRBJ1-1	TRBD2	TRBD2
GTCCGCTACCAGCTCCCAGACATCTGTGTACTTCTGTGCCATCAGTGATGATCCGGGCACTGAAGCTTTCTTTGGACAAGGCACCAGACTCACAGTTGTAACAGGAGACAAAGGGCCACATAGAAGAACAACCTTGTGCCCATTTCAGGTCCAGGCCAGGATCTCATCTCTCCCCCCAAGACTCACTATGCATATTATTT			T					TRBV10-3*01	TRBD1*01		TRBJ1-1*01						TGTGCCATCAGTGATGATCCGGGCACTGAAGCTTTCTTT	CAISDDPGTEAFF																					240																																																																														39	13																	5c0455bdacde910a473dd3f4	34				TRBV10	TRBV10-3	TRBJ1	TRBJ1-1	TRBD1	TRBD1
CAGTGCCCATCCTGAAGACAGCAGCTTCTACATCTGCAGTGCTAGATCACCGCCGGGGACTGAAGCTTTCTTTGGACAAGGCACCAGACTCACAGTTGTAAAGCCCGGAGCCTGGCCCCAGAAGCAGCAGAAGCAGCAGCATCTTCCGTGATGGCCTCACACCACCTTCTCTCCCCCAAGAAGCCTTATGCATACAGGAT			T					TRBV20-1*05	TRBD1*01		TRBJ1-1*01						TGCAGTGCTAGATCACCGCCGGGGACTGAAGCTTTCTTT	CSARSPPGTEAFF																					240																																																																														39	13																	5c0455bdacde910a473de6a3	34				TRBV20	TRBV20-1	TRBJ1	TRBJ1-1	TRBD1	TRBD1
GGAGCTGGGGGACTCGGCCCTTTATCTTTGCGCCAGCAGCTTGGAGGGGGGGCCAGGAACTGAAGCTTTCTTTGGACAAGGCACCAGACTCACAGTTGTAAACAGAGCAGCCTGGAGCCCATGGCACAAAGGGGCAGGCAGCACTGTGTCTGTGCTCAGGGCTTGGTCCTCCCCCCCAAGAGTGCGAATGCATATGTTTG			T					TRBV5-1*01	TRBD2*01		TRBJ1-1*01						TGCGCCAGCAGCTTGGAGGGGGGGCCAGGAACTGAAGCTTTCTTT	CASSLEGGPGTEAFF																					220																																																																														45	15																	5c0455bfacde910a473e0102	34				TRBV5	TRBV5-1	TRBJ1	TRBJ1-1	TRBD2	TRBD2
GGAGCTGGGGGACTCGGCCCTTTATCTTTGCGCCAGCAGCTTGGGGGCGGATCCGGGCACTGAAGCTTTCTTTGGACAAGGCACCAGACTCACAGTTGTACAGAGCAGCCTGGAGCCCATGGCACAAAGGGGCAGGCAGCACTGTGTCTGTGCTCAGGGCTTGGTGCTTCCCCCAAGAGAGCTTATGCATACAGTCT			T					TRBV5-1*01	TRBD1*01		TRBJ1-1*01						TGCGCCAGCAGCTTGGGGGCGGATCCGGGCACTGAAGCTTTCTTT	CASSLGADPGTEAFF																					220																																																																														45	15																	5c0455bfacde910a473e016b	34				TRBV5	TRBV5-1	TRBJ1	TRBJ1-1	TRBD1	TRBD1
GTCCACAAAGCTGGAGGACTCAGCCATGTACTTCTGTGCCAGCAGCGGCCCTCCGGGCACTGAAGCTTTCTTTGGACAAGGCACCAGACTCACAGTTGTACTGATGGCTGGGAGTCTGGGTGACTTCAGGTTCTGTGAGTCCTGCTTTCAAGAGACTAAAAATTGCCCAGCATCCCCAAGAAGCCCCATGCATATATCGA			T					TRBV2*01	TRBD2*02		TRBJ1-1*01						TGTGCCAGCAGCGGCCCTCCGGGCACTGAAGCTTTCTTT	CASSGPPGTEAFF																					225																																																																														39	13																	5c0455bfacde910a473e10d3	34				TRBV2	TRBV2	TRBJ1	TRBJ1-1	TRBD2	TRBD2
CAACATGAGCCCTGAAGACAGCAGCATATATCTCTGCAGCGTTGGGGGGACTCCGGGCACTGAAGCTTTCTTTGGACAAGGCACCAGACTCACAGTTGTAGCACTGAACACAGAGCCTAGTCCCAGGAGAAGGAGCAGAAGACTCAGCATCTTCAAGTGATGGCCTCTCCCCTCCCCCAAGAAGCGCATGCATAGCTCCC			T					TRBV29-1*01	TRBD2*01		TRBJ1-1*01						TGCAGCGTTGGGGGGACTCCGGGCACTGAAGCTTTCTTT	CSVGGTPGTEAFF																					220																																																																														39	13																	5c0455bfacde910a473e1f81	34				TRBV29	TRBV29-1	TRBJ1	TRBJ1-1	TRBD2	TRBD2
CAACATGAGCCCTGAAGACAGCAGCATATATCTCTGCAGCGCCATTTTTGGACCGGGGACTGAAGCTTTCTTTGGACAAGGCACCAGACTCACAGTTGTACAGAGCCTAGTCCCAGGAGAAGGAGCAGAAGACTCAGCATCTTCAAGTGATGGCCTCTCCCCTGAGAAAAAGCCCCCAAGAAGCCCGATGCATACCTTAT			T					TRBV29-1*01	TRBD1*01		TRBJ1-1*01						TGCAGCGCCATTTTTGGACCGGGGACTGAAGCTTTCTTT	CSAIFGPGTEAFF																					205																																																																														39	13																	5c0455c0acde910a473e348b	34				TRBV29	TRBV29-1	TRBJ1	TRBJ1-1	TRBD1	TRBD1
GTCCACAAAGCTGGAGGACTCAGCCATGTACTTCTGTGCCAGCAGCGGCCCTCCGGGCACTGAAGCTTTCTTTGGACAAGGCACCAGACTCACAGTTGTACTGATGGCTGGGAGTCTGGGTGACTTCAGGTTCTGTGAGTCCTGCTTTCAAGAGACTAAAAATTGCCCAGCATCCCCAAGAAGCCCCATGCATATATCGA			T					TRBV2*01	TRBD2*02		TRBJ1-1*01						TGTGCCAGCAGCGGCCCTCCGGGCACTGAAGCTTTCTTT	CASSGPPGTEAFF																					225																																																																														39	13																	5c0455c0acde910a473e3dd4	34				TRBV2	TRBV2	TRBJ1	TRBJ1-1	TRBD2	TRBD2
AGAACTGGAGGATTCTGGAGTTTATTTCTGTGCCAGCAGCCCCCTAGCAGGGCCCGGCACTGAAGCTTTCTTTGGACAAGGCACCAGACTCACAGTTGTACAGGAGACAAAGGGACACTAAACTGAGAAGCCTGGAAACCATGGCAGGACCCGGGTAAATCACATTTCCAGATCCCCCAAGATAGCTGATGCATAACCCT			T					TRBV14*01	TRBD2*02		TRBJ1-1*01						TGTGCCAGCAGCCCCCTAGCAGGGCCCGGCACTGAAGCTTTCTTT	CASSPLAGPGTEAFF																					205																																																																														45	15																	5c0455c0acde910a473e3e92	34				TRBV14	TRBV14	TRBJ1	TRBJ1-1	TRBD2	TRBD2
GTCCGCTACCAGCTCCCAGACATCTGTGTACTTCTGTGCCACCTATAACGAACCGGGCACTGAAGCTTTCTTTGGACAAGGCACCAGACTCACAGTTGTAACAGGAGACAAAGGGCCACATAGAAGAACAACCTTGTGCCCATTTCAGGTCCAGGCCAGGATCTCATCTCTCCCCCCAAGATGCCTGATGCATATGCGTG			T					TRBV10-3*01	TRBD1*01		TRBJ1-1*01						TGTGCCACCTATAACGAACCGGGCACTGAAGCTTTCTTT	CATYNEPGTEAFF																					205																																																																														39	13																	5c0455c2acde910a473e4da1	34				TRBV10	TRBV10-3	TRBJ1	TRBJ1-1	TRBD1	TRBD1
CAGCCAGAAGACTCGGCCCTGTATCTCTGTGCCAGCAGCCCCGGGACTGAAGCTTTCTTTGGACAAGGCACCAGACTCACAGTTGTACAGGAGACAGAGAACCGCACAGCAGAGCAGCCTGCAGCCCATGCTAGCCTCGGGTCTGAGATCCCCCAGACTTTAGATGCATATTGTGT			T					TRBV4-2*01	TRBD1*01		TRBJ1-1*01						TGTGCCAGCAGCCCCGGGACTGAAGCTTTCTTT	CASSPGTEAFF																					200																																																																														33	11																	5c0455ceacde910a473e6a3d	34				TRBV4	TRBV4-2	TRBJ1	TRBJ1-1	TRBD1	TRBD1
GCCCTGCAGCCAGAAGACTCAGCCCTGTATCTCTGCGCCAGCAGCCAAGCACCGGGCACTGAAGCTTTCTTTGGACAAGGCACCAGACTCACAGTTGTACCAGGAGACAGAGAACCGCACAGCAGAGCAGCCTGCAGCCCATGCTAGCCTCGGGTCTGAGATGGGGCCTCTCCCCCAAGACCTCACATGCATACGACAC			T					TRBV4-1*01	TRBD1*01		TRBJ1-1*01						TGCGCCAGCAGCCAAGCACCGGGCACTGAAGCTTTCTTT	CASSQAPGTEAFF																					245																																																																														39	13																	5c0455cfacde910a473e6f9f	34				TRBV4	TRBV4-1	TRBJ1	TRBJ1-1	TRBD1	TRBD1
CAGCAGGAGGACTCGGCCGTGTATCTCTGTGCCAGCAGCTTGGTCCCAAACCCGGGGACTGAAGCTTTCTTTGGACAAGGCACCAGACTCACAGTTGTAGAGCCTGGTGCCCATGGCAGGGTCAGGGCAGGATGGGAGCTTTACCAGATCAGGATCACTGTGAGCAGGAGCCCCCCAAGAAGTTTGATGCATAGATATA			T					TRBV7-2*01	TRBD1*01		TRBJ1-1*01						TGTGCCAGCAGCTTGGTCCCAAACCCGGGGACTGAAGCTTTCTTT	CASSLVPNPGTEAFF																					205																																																																														45	15																	5c0455cfacde910a473e8082	34				TRBV7	TRBV7-2	TRBJ1	TRBJ1-1	TRBD1	TRBD1
CAACATGAGCCCTGAAGACAGCAGCATATATCTCTGCAGCCCCTCCCGGGGCCCTGGGACTGAAGCTTTCTTTGGACAAGGCACCAGACTCACAGTTGTACACAGAGCCTAGTCCCAGGAGAAGGAGCAGAAGACTCAGCATCTTCAAGTGATGGCCTCTCCCCTGAGAAAAGCCCCCAGATGTTATATGCATATGCATG			T					TRBV29-1*01	TRBD2*02		TRBJ1-1*01						TGCAGCCCCTCCCGGGGCCCTGGGACTGAAGCTTTCTTT	CSPSRGPGTEAFF																					200																																																																														39	13																	5c0455cfacde910a473e893c	34				TRBV29	TRBV29-1	TRBJ1	TRBJ1-1	TRBD2	TRBD2
TGCCCATCCTGAAGACAGCAGCTTCTACATCTGCAGTGCTTCGGACAGCCAACCGGGGACTGAAGCTTTCTTTGGACAAGGCACCAGACTCACAGTTGTAGCCCCAGAAGCAGCAGAAGCAGCAGCATCTTCCGTGATGGCCTCACACCACCTTCTCTGGGGAGAGTTGTGTCCCCCAAGACTAACTATGCATAGCCCAA			T					TRBV20-1*06	TRBD1*01		TRBJ1-1*01						TGCAGTGCTTCGGACAGCCAACCGGGGACTGAAGCTTTCTTT	CSASDSQPGTEAFF																					200																																																																														42	14																	5c0455cfacde910a473e9385	34				TRBV20	TRBV20-1	TRBJ1	TRBJ1-1	TRBD1	TRBD1
GCGCACAGAGCGGGGGGACTCAGCCGTGTATCTCTGTGCCAGCAGCTTAACTCCCGGGACAGAAGCTTTCTTTGGACAAGGCACCAGACTCACAGTTGTAGCACCTGTGTGATCTGCCCCCAGGAGGCACAGGGCTGCCCAGCAGAGGAGCCTGGTGCCCATGACAGAGTCCCCCCAAGAATTCTCAATGCATACTTACA			T					TRBV7-3*01	TRBD1*01		TRBJ1-1*01						TGTGCCAGCAGCTTAACTCCCGGGACAGAAGCTTTCTTT	CASSLTPGTEAFF																					255																																																																														39	13																	5c0455d0acde910a473e95ce	34				TRBV7	TRBV7-3	TRBJ1	TRBJ1-1	TRBD1	TRBD1
CACAGAGCAGGGGGACTCGGCCATGTATCTCTGTGCCAGCAGCTCCGCACCCCCCGGGACTGAAGCTTTCTTTGGACAAGGCACCAGACTCACAGTTGTATCCAGCAGAGGAGGCTGGTGCCCATGGCAGGGTCAGGGCAGGATGGGAGCTTTACCAGATCAGGGTCACTGTCCCCCAAGAATGGCTATGCATATACGTC			T					TRBV7-9*01	TRBD2*01		TRBJ1-1*01						TGTGCCAGCAGCTCCGCACCCCCCGGGACTGAAGCTTTCTTT	CASSSAPPGTEAFF																					220																																																																														42	14																	5c0455d0acde910a473e99b7	34				TRBV7	TRBV7-9	TRBJ1	TRBJ1-1	TRBD2	TRBD2
GGAGCTGGGGGACTCGGCCCTTTATCTTTGCGCCAGCAGCTTGGAGGGGGGGCCAGGAACTGAAGCTTTCTTTGGACAAGGCACCAGACTCACAGTTGTAACAGAGCAGCCTGGAGCCCATGGCACAAAGGGGCAGGCAGCACTGTGTCTGTGCTCAGGGCTTGGTCCTCCTCCCCCAAGATCCGCCATGCATAGCACGG			T					TRBV5-1*01	TRBD2*01		TRBJ1-1*01						TGCGCCAGCAGCTTGGAGGGGGGGCCAGGAACTGAAGCTTTCTTT	CASSLEGGPGTEAFF																					220																																																																														45	15																	5c0455d1acde910a473eaf94	34				TRBV5	TRBV5-1	TRBJ1	TRBJ1-1	TRBD2	TRBD2
GGAGTCTGCCAGGCCCTCACATACCTCTCAGTACCTCTGTGCCAGCAGTGAACCAGGAACTGAAGCTTTCTTTGGACAAGGCACCAGACTCACAGTTGTACAGAAAATAAAAGCCCACGTAGCAGAGGAGCCTGATAGTCATGGCACAGTTGGGGCTAGAGAGGATGTCTCCCCCCCCAAGAAATCTCATGCATATAGAT			T					TRBV25-1*01			TRBJ1-1*01						TGTGCCAGCAGTGAACCAGGAACTGAAGCTTTCTTT	CASSEPGTEAFF																					260																																																																														36	12																	5c0455d1acde910a473eb052	34				TRBV25	TRBV25-1	TRBJ1	TRBJ1-1
GAAGCTCCTTCTCAGTGACTCTGGCTTCTATCTCTGTGCCGGAGACAGGGGGCCGGGAACTGAAGCTTTCTTTGGACAAGGCACCAGACTCACAGTTGTAAAGAAAGTGCCCAGGAGAAGGGCAAGGAGAGAGCAGAGCATCATCCAAGCCAGCCTTTCCTTCAGCTAGTCTCCCCCAAGAGTCCTAATGCATAGTTAGT			T					TRBV30*01	TRBD1*01		TRBJ1-1*01						TGTGCCGGAGACAGGGGGCCGGGAACTGAAGCTTTCTTT	CAGDRGPGTEAFF																					208																																																																														39	13																	5c0455d1acde910a473eb111	34				TRBV30	TRBV30	TRBJ1	TRBJ1-1	TRBD1	TRBD1
GGCCCAAAAGAACCCGACAGCTTTCTATCTCTGTGCCAGTAGCGACTCAACCCCAGGCACTGAAGCTTTCTTTGGACAAGGCACCAGACTCACAGTTGTATGGAGCTCCAAGCACTTGTTGGAAGAGAATGAGAAAAGAGACTTGGCTCGGGGGCTTCTCCTGGCCTAATGTCCCCCAAGAGCATGAATGCATATCAAGT			T					TRBV19*03			TRBJ1-1*01						TGTGCCAGTAGCGACTCAACCCCAGGCACTGAAGCTTTCTTT	CASSDSTPGTEAFF																					221																																																																														42	14																	5c0455d1acde910a473eb9a6	34				TRBV19	TRBV19	TRBJ1	TRBJ1-1
GGAGCTGGGGGACTCGGCCCTTTATCTTTGCGCCAGCAGCTTGGGGGCGGATCCGGGCACTGAAGCTTTCTTTGGACAAGGCACCAGACTCACAGTTGTACAACAGAGCAGCCTGGAGCCCATGGCACAAAGGGGCAGGCAGCACTGTGTCTGTGCTCAGGGCTTGGTCCTTCCCCCAAGAGAGCTTATGCATACAGTCT			T					TRBV5-1*01	TRBD1*01		TRBJ1-1*01						TGCGCCAGCAGCTTGGGGGCGGATCCGGGCACTGAAGCTTTCTTT	CASSLGADPGTEAFF																					220																																																																														45	15																	5c0455d1acde910a473ebb1c	34				TRBV5	TRBV5-1	TRBJ1	TRBJ1-1	TRBD1	TRBD1
TGCCCATCCTGAAGACAGCAGCTTCTACATCTGCAGTGCGAGAGACCAGGCCCCCGGCACTGAAGCTTTCTTTGGACAAGGCACCAGACTCACAGTTGTAGCAGCATCTTCCGTGATGGCCTCACACCACCTTCTCTGGGGAGAGTTGTGACCACTGCCTCCATTCACCAGCCCCCCAAGACCAAGGATGCATATTCCTT			T					TRBV20-1*01	TRBD2*01		TRBJ1-1*01						TGCAGTGCGAGAGACCAGGCCCCCGGCACTGAAGCTTTCTTT	CSARDQAPGTEAFF																					211																																																																														42	14																	5c0455d2acde910a473ec32b	34				TRBV20	TRBV20-1	TRBJ1	TRBJ1-1	TRBD2	TRBD2
TGTGTACTTCTGTGCCAGCGGGTGGGGGCCGGGCACTGAAGCTTTCTTTGGACAAGGCACCAGACTCACAGTTGTAAGAGGGTCCAGGAGCCCATGGCAGAGTGAGAGCAGATGTGGAATATTCCAGACCAGGCCCTCTGTGAACATGCCCCCAAGATGCGCTATGCATATGTGTT			T					TRBV6-6*01	TRBD2*01		TRBJ1-1*01						TGTGCCAGCGGGTGGGGGCCGGGCACTGAAGCTTTCTTT	CASGWGPGTEAFF																					95																																																																														39	13																	5c0455d2acde910a473ec449	34				TRBV6	TRBV6-6	TRBJ1	TRBJ1-1	TRBD2	TRBD2
GACTCGGCCCTTTATCTTTGCGCCAGCAGCCCGATATTTGGCCTAAACCCTGGCACTGAAGCTTTCTTTGGACAAGGCACCAGACTCACAGTTGTACCAACAGAGCAGCCTGGAGCCCATGGCACAAAGGGGCAGGCAGCACTGTGTCTGTGCTCAGGGCTTGGTCCTCCCCCAAGACGACCGATGCATAGCAGAT			T					TRBV5-1*01	TRBD1*01		TRBJ1-1*01						TGCGCCAGCAGCCCGATATTTGGCCTAAACCCTGGCACTGAAGCTTTCTTT	CASSPIFGLNPGTEAFF																					150																																																																														51	17																	5c0455d2acde910a473ed89a	34				TRBV5	TRBV5-1	TRBJ1	TRBJ1-1	TRBD1	TRBD1
GGGGGACTCAGCTTTGTATTTCTGTGCCAGCAGCGGCCGAGGGGGGAGGCCCGGTACTGAAGCTTTCTTTGGACAAGGCACCAGACTCACAGTTGTAACAAAAGGCCACACAGCAGAGGAGCCTGAAGCCCATGGCAGGATCTCCTAGCTTGGGGCTGGTGTCTCTGTAGTCCCC			T					TRBV9*01	TRBD2*01		TRBJ1-1*01						TGTGCCAGCAGCGGCCGAGGGGGGAGGCCCGGTACTGAAGCTTTCTTT	CASSGRGGRPGTEAFF																					175																																																																														48	16																	5c0455d3acde910a473ee46d	34				TRBV9	TRBV9	TRBJ1	TRBJ1-1	TRBD2	TRBD2
CGCCTTGTTGCTGGGGGACTCGGCCCTCTATCTCTGTGCCAGCAGCTTTCAGCCGGGTACTGAAGCTTTCTTTGGACAAGGCACCAGACTCACAGTTGTATCGATCAGGGAAGTTGCCTCTCTGTCTCTCTTCCTCCTCATAATACTGAAAGATAAACTGGGGCCCCTGACCCCCCCAAGATATATAATGCATAACGCGG			T					TRBV5-6*01	TRBD1*01		TRBJ1-1*01						TGTGCCAGCAGCTTTCAGCCGGGTACTGAAGCTTTCTTT	CASSFQPGTEAFF																					240																																																																														39	13																	5c0455d3acde910a473efac8	34				TRBV5	TRBV5-6	TRBJ1	TRBJ1-1	TRBD1	TRBD1
CGCCCTGCAGCCAGAAGACTCAGCCCTGTATCTCTGCGCCAGCAGCCAAGCACCGGGCACTGAAGCTTTCTTTGGACAAGGCACCAGACTCACAGTTGTACCAGGAGACAGAGAACCGCACAGCAGAGCAGCCTGCAGCCCATGCTAGCCTCGGGTCTGAGATGGGGCCTCTCCCCCAAGACCTCACATGCATACGACAC			T					TRBV4-1*01	TRBD1*01		TRBJ1-1*01						TGCGCCAGCAGCCAAGCACCGGGCACTGAAGCTTTCTTT	CASSQAPGTEAFF																					250																																																																														39	13																	5c0455d3acde910a473f0593	34				TRBV4	TRBV4-1	TRBJ1	TRBJ1-1	TRBD1	TRBD1
GCGGGGGGACTCAGCCGTGTATCTCTGTGCCAGCAGCTTAATCGTCGCAGGGCCGGGCACTGAAGCTTTCTTTGGACAAGGCACCAGACTCACAGTTGTAATCTGCGGAGACACAAGTTGAGAACAGGATGAGGAAAACAGTTGTACTCATCACACACACACACACACATACCCCCCAAGAGTGCCAATGCATACTGGTG			T					TRBV7-3*01	TRBD2*02		TRBJ1-1*01						TGTGCCAGCAGCTTAATCGTCGCAGGGCCGGGCACTGAAGCTTTCTTT	CASSLIVAGPGTEAFF																					208																																																																														48	16																	5c0455d6acde910a473f46f2	34				TRBV7	TRBV7-3	TRBJ1	TRBJ1-1	TRBD2	TRBD2
CAGCCCCAACCAGACCTCTCTGTACTTCTGTGCCAGCAGTTTATGGGCCTTACCGGGCACTGAAGCTTTCTTTGGACAAGGCACCAGACTCACAGTTGTACCATGGCAGCATCAGGCAGGTGTCTGCCAGTTCTGGGGGCTCCAGGTGGTTTCTGTAACGTCTCCACCTCTTCCCCCAAGAGTTGCAATGCATAACTGGC			T					TRBV27*01	TRBD2*02		TRBJ1-1*01						TGTGCCAGCAGTTTATGGGCCTTACCGGGCACTGAAGCTTTCTTT	CASSLWALPGTEAFF																					220																																																																														45	15																	5c0455d6acde910a473f4c6e	34				TRBV27	TRBV27	TRBJ1	TRBJ1-1	TRBD2	TRBD2
TACGAAGCTTGAGGATTCAGCAGTGTATTTTTGTGCCAGCAGCCAACAGGGCCCGGGCACTGAAGCTTTCTTTGGACAAGGCACCAGACTCACAGTTGTAGATGCAGGTGAATATTGGGCTCATGGCAGAATTAGGGGAAGAGCAGGCAGCACAGGCAGCTGGCTATCTGTGTCCCCAAGACCTTTTATGCATACTCAGC			T					TRBV16*01	TRBD2*02		TRBJ1-1*01						TGTGCCAGCAGCCAACAGGGCCCGGGCACTGAAGCTTTCTTT	CASSQQGPGTEAFF																					230																																																																														42	14																	5c0455d6acde910a473f5031	34				TRBV16	TRBV16	TRBJ1	TRBJ1-1	TRBD2	TRBD2
GAGCACCTTGGAGCTGGGGGACTCGGCCCTTTATCTTTGCGCCAGCAGCTTTCCGGGAACTGAAGCTTTCTTTGGACAAGGCACCAGACTCACAGTTGTAACAAAGGGGCAGGCAGCACTGTGTCTGTGCTCAGGGCTTGGTCCTCCTGGGAAAGAGCTAAATTCTCAGCCTTCCCCAAGAGTATTTATGCATAAATGTA			T					TRBV5-1*01	TRBD1*01		TRBJ1-1*01						TGCGCCAGCAGCTTTCCGGGAACTGAAGCTTTCTTT	CASSFPGTEAFF																					255																																																																														36	12																	5c0455d8acde910a473f7920	34				TRBV5	TRBV5-1	TRBJ1	TRBJ1-1	TRBD1	TRBD1
AGAACCCAGGGACTCAGCTGTGTATTTTTGTGCTAGTGGTTTGGCAGGGACTCCAGGAACTGAAGCTTTCTTTGGACAAGGCACCAGACTCACAGTTGTAGTGGCCATGGCAGGGTGGGGCAGGTGGAGCCTTCACCTAGATGAGGCGCTTGTGGGCACGAATACAGGAGCTCCCCCAAGACGGCTAATGCATATGTTAG			T					TRBV12-5*01	TRBD2*01		TRBJ1-1*01						TGTGCTAGTGGTTTGGCAGGGACTCCAGGAACTGAAGCTTTCTTT	CASGLAGTPGTEAFF																					220																																																																														45	15																	5c0455d9acde910a473f8ce5	34				TRBV12	TRBV12-5	TRBJ1	TRBJ1-1	TRBD2	TRBD2
GCAGGTAGTGCGAGGAGATTCGGCAGCTTATTTCTGTGCCAGCTCACCCAATCCGGGCACTGAAGCTTTCTTTGGACAAGGCACCAGACTCACAGTTGTAACCGCACAGCAGAGTAGTCTGGTGTCCATAGCAGAGTTGGCCATGGAGGGAGCCCACAGGCAGGGCAAAGGCCCCCCAAGATGCTCTATGCATACATGGT			T					TRBV18*01	TRBD1*01		TRBJ1-1*01						TGTGCCAGCTCACCCAATCCGGGCACTGAAGCTTTCTTT	CASSPNPGTEAFF																					240																																																																														39	13																	5c0455d9acde910a473f9b04	34				TRBV18	TRBV18	TRBJ1	TRBJ1-1	TRBD1	TRBD1
TCCTGAAGACAGCAGCTTCTACATCTGCAGTGCTACGATTGTGTTGGGGGGGCCGGGCACTGAAGCTTTCTTTGGACAAGGCACCAGACTCACAGTTGTACAGCAGAAGCAGCAGCATCTTCCGTGATGGCCTCACACCACCTTCTCTGGGGAGAGTTGTGACCACTGCCTCCCCCCAAGAGCCAGTATGCATAACCTTC			T					TRBV20-1*05	TRBD2*01		TRBJ1-1*01						TGCAGTGCTACGATTGTGTTGGGGGGGCCGGGCACTGAAGCTTTCTTT	CSATIVLGGPGTEAFF																					178																																																																														48	16																	5c0455d9acde910a473f9f0d	34				TRBV20	TRBV20-1	TRBJ1	TRBJ1-1	TRBD2	TRBD2
GGCTGCTCCCTCCCAGACATCTGTGTACTTCTGTGCCAGCCGTCCGGTTAGGCCTGGCACTGAAGCTTTCTTTGGACAAGGCACCAGACTCACAGTTGTAGGAGGCCGATGCTCATGGCAGATGCTGCATGACGGAGGGGTCTTCTGTATCTGTGCATTGATGAAAGGGGAGCCCCCAAGAGAACCTATGCATAATTTTT			T					TRBV6-5*01			TRBJ1-1*01						TGTGCCAGCCGTCCGGTTAGGCCTGGCACTGAAGCTTTCTTT	CASRPVRPGTEAFF																					201																																																																														42	14																	5c0455daacde910a473fa8c2	34				TRBV6	TRBV6-5	TRBJ1	TRBJ1-1
GTTGCTGGGGGACTCGGCCCTGTATCTCTGTGCCAGCAGCATCCACAGGGACCCTGGAACTGAAGCTTTCTTTGGACAAGGCACCAGACTCACAGTTGTACCCAGGAGACAAAGCAGCACCCAGCAGAGGAGCCCAGGGCCCATGGCACAGTGGGGCAGGCAGCACTGCACCTCCCCCAAGACATTGCATGCATAACACT			T					TRBV5-5*01	TRBD1*01		TRBJ1-1*01						TGTGCCAGCAGCATCCACAGGGACCCTGGAACTGAAGCTTTCTTT	CASSIHRDPGTEAFF																					200																																																																														45	15																	5c0455daacde910a473fb111	34				TRBV5	TRBV5-5	TRBJ1	TRBJ1-1	TRBD1	TRBD1
GGACTCAGCTGTGTACTTCTGTGCCAGCAGTCCCCCGACGAGTAGTCGACAGCCGGGCACTGAAGCTTTCTTTGGACAAGGCACCAGACTCACAGTTGTACAGAAGGTCCAGGAGTCCATGGCAGAGTGAGAGCAGATGTGGAATATTCTAGACCAGGCCCTCTGTGAGCATCCCCCAAGAGATTCCATGCATATCCCGT			T					TRBV12-3*01	TRBD2*01		TRBJ1-1*01						TGTGCCAGCAGTCCCCCGACGAGTAGTCGACAGCCGGGCACTGAAGCTTTCTTT	CASSPPTSSRQPGTEAFF																					155																																																																														54	18																	5c0455daacde910a473fb539	34				TRBV12	TRBV12-3	TRBJ1	TRBJ1-1	TRBD2	TRBD2
GTCCGCTACCAGCTCCCAGACATCTGTGTACTTCTGTGCCATCAGTGATGATCCGGGCACTGAAGCTTTCTTTGGACAAGGCACCAGACTCACAGTTGTAACAGGAGACAAAGGGCCACATAGAAGAACAACCTTGTGCCCATTTCAGGTCCAGGCCAGGATCTCATCTCTCCCCCCAAGACTCACTATGCATATTATTT			T					TRBV10-3*01	TRBD1*01		TRBJ1-1*01						TGTGCCATCAGTGATGATCCGGGCACTGAAGCTTTCTTT	CAISDDPGTEAFF																					240																																																																														39	13																	5c0455daacde910a473fc4a2	34				TRBV10	TRBV10-3	TRBJ1	TRBJ1-1	TRBD1	TRBD1
CTCACCAGGCCTGGGGGACGCAGCCATGTACCTGTGTGCCACCAGCAGAGATCCGGGTACTGAAGCTTTCTTTGGACAAGGCACCAGACTCACAGTTGTATCCAAGGAGACAAAGGGCCATCCAGTGGAGAAGCCCAGGACCCATGGCAGGAATACCACCCCATACAGGAATCCCCCAAGACCGCTGATGCATAGCTGTC			T					TRBV15*01			TRBJ1-1*01						TGTGCCACCAGCAGAGATCCGGGTACTGAAGCTTTCTTT	CATSRDPGTEAFF																					251																																																																														39	13																	5c0455dbacde910a473fe18e	34				TRBV15	TRBV15	TRBJ1	TRBJ1-1
GCAGGTAGTGCGAGGAGATTCGGCAGCTTATTTCTGTGCCAGCTCACCCAATCCGGGCACTGAAGCTTTCTTTGGACAAGGCACCAGACTCACAGTTGTAACCGCACAGCAGAGTAGTCTGGTGTCCATAGCAGAGTTGGCCATGGAGGGAGCCCACAGGCAGGGCAAAGGCCCCCCAAGATGCTCTATGCATACATGGT			T					TRBV18*01	TRBD1*01		TRBJ1-1*01						TGTGCCAGCTCACCCAATCCGGGCACTGAAGCTTTCTTT	CASSPNPGTEAFF																					240																																																																														39	13																	5c0455ddacde910a47400e9a	34				TRBV18	TRBV18	TRBJ1	TRBJ1-1	TRBD1	TRBD1
CCCTGCAGCCAGAAGACTCGGCCCTGTATCTCTGTGCCAGCAGCCAAGACCCTGGCACTGAAGCTTTCTTTGGACAAGGCACCAGACTCACAGTTGTACCGTTTCCATGGGGACCGCTCCCAGGAGACAGAGAACCGCACAGCAGAGCAGCCTGCAGCCCATGCTAGCCTCCCCCCAAGACCTCTGAGCATACGCATG			T					TRBV4-2*01			TRBJ1-1*01						TGTGCCAGCAGCCAAGACCCTGGCACTGAAGCTTTCTTT	CASSQDPGTEAFF																					252																																																																														39	13																	5c0455ddacde910a474017f7	34				TRBV4	TRBV4-2	TRBJ1	TRBJ1-1
CCATCCTGAAGACAGCAGCTTCTACATCTGCAGTGCTAGAGATCATCCATACCCGGGCACTGAAGCTTTCTTTGGACAAGGCACCAGACTCACAGTTGTAAGCAGAAGCAGCAGCATCTTCCGTGATGGCCTCACACCACCTTCTCTGGGGAGAGTTGTGACCACTGCCTCCCCCCCAAGACCCCCTATGCATACCTACA			T					TRBV20-1*01	TRBD1*01		TRBJ1-1*01						TGCAGTGCTAGAGATCATCCATACCCGGGCACTGAAGCTTTCTTT	CSARDHPYPGTEAFF																					220																																																																														45	15																	5c0455deacde910a47403012	34				TRBV20	TRBV20-1	TRBJ1	TRBJ1-1	TRBD1	TRBD1
CAACATGAGCCCTGAAGACAGCAGCATATATCTCTGCACCGGGACAGGGGGCCCTGGCACTGAAGCTTTCTTTGGACAAGGCACCAGACTCACAGTTGTAGCTTGGCTAGTCCCAGGAGAAGGAGCAGAAGACTCAGCATCTTCAAGTGATGGCCTCTCCCCTGAGAAAAGGCCCCCAAGACCGTGGATGCATATTATAG			T					TRBV29-1*01	TRBD1*01		TRBJ1-1*01						TGCACCGGGACAGGGGGCCCTGGCACTGAAGCTTTCTTT	CTGTGGPGTEAFF																					191																																																																														39	13																	5c0455dfacde910a474042f5	34				TRBV29	TRBV29-1	TRBJ1	TRBJ1-1	TRBD1	TRBD1
GGCTGCTCCCTCCCAGACATCTGTGTACTTCTGTGCCAGCAGAAGCAGGGGGCCGGGGACTGAAGCTTTCTTTGGACAAGGCACCAGACTCACAGTTGTAAAGGCTGCACAGCACAGGAGGCCGATGCTCATGGCAGATGCTGCATGACGGAGGGGTCTTCTGTATCTGTGCCCCCCAAGAGTAATCATGCATACTGGCC			T					TRBV6-5*01	TRBD1*01		TRBJ1-1*01						TGTGCCAGCAGAAGCAGGGGGCCGGGGACTGAAGCTTTCTTT	CASRSRGPGTEAFF																					210																																																																														42	14																	5c0455e0acde910a474054b6	34				TRBV6	TRBV6-5	TRBJ1	TRBJ1-1	TRBD1	TRBD1
CAGTGCCCATCCTGAAGACAGCAGCTTCTACATCTGCAGTGCTAGATCACCGCCGGGGACTGAAGCTTTCTTTGGACAAGGCACCAGACTCACAGTTGTAAAGCCCGGAGCCTGGCCCCAGAAGCAGCAGAAGCAGCAGCATCTTCCGTGATGGCCTCACACCACCTTCTCTCCCCCAAGAAGCCTTATGCATACAGGAT			T					TRBV20-1*05	TRBD1*01		TRBJ1-1*01						TGCAGTGCTAGATCACCGCCGGGGACTGAAGCTTTCTTT	CSARSPPGTEAFF																					240																																																																														39	13																	5c0455e0acde910a47405b90	34				TRBV20	TRBV20-1	TRBJ1	TRBJ1-1	TRBD1	TRBD1
GGAGCTGGGGGACTCGGCCCTTTATCTTTGCGCCAGCAGCTTGGAAGGGGTGCCGGGCACTGAAGCTTTCTTTGGACAAGGCACCAGACTCACAGTTGTAGAGACAAAGCAGCACCCAACAGAGCAGCCTGGAGCCCATGGCACAAAGGGGCAGGCAGCACTGTGTCTGTGCTCCCCCAGATTTCTAATGCATATCTTAC			T					TRBV5-1*01	TRBD1*01		TRBJ1-1*01						TGCGCCAGCAGCTTGGAAGGGGTGCCGGGCACTGAAGCTTTCTTT	CASSLEGVPGTEAFF																					220																																																																														45	15																	5c0455e0acde910a47405de7	34				TRBV5	TRBV5-1	TRBJ1	TRBJ1-1	TRBD1	TRBD1
GTCCGCTACCAGCTCCCAGACATCTGTGTACTTCTGTGCCATCAGTGATGATCCGGGCACTGAAGCTTTCTTTGGACAAGGCACCAGACTCACAGTTGTAACAGGAGACAAAGGGCCACATAGAAGAACAACCTTGTGCCCATTTCAGGTCCAGGCCAGGATCTCATCTCTCCCCCCAAGACTCACTATGCATATTATTT			T					TRBV10-3*01	TRBD1*01		TRBJ1-1*01						TGTGCCATCAGTGATGATCCGGGCACTGAAGCTTTCTTT	CAISDDPGTEAFF																					240																																																																														39	13																	5c0455e0acde910a4740686a	34				TRBV10	TRBV10-3	TRBJ1	TRBJ1-1	TRBD1	TRBD1
CAACATGAGCCCTGAAGACAGCAGCATATATCTCTGCAGCGTTGGGGGGACTCCGGGCACTGAAGCTTTCTTTGGACAAGGCACCAGACTCACAGTTGTAGCACTGAACACAGAGCCTAGTCCCAGGAGAAGGAGCAGAAGACTCAGCATCTTCAAGTGATGGCCTCTCCCCTCCCCCAAGAAGCGCATGCATAGCTCCC			T					TRBV29-1*01	TRBD2*01		TRBJ1-1*01						TGCAGCGTTGGGGGGACTCCGGGCACTGAAGCTTTCTTT	CSVGGTPGTEAFF																					220																																																																														39	13																	5c0455e1acde910a474071d2	34				TRBV29	TRBV29-1	TRBJ1	TRBJ1-1	TRBD2	TRBD2
AGACAGCAGCATATATCTCTGCAGCGTTGAAGATCCTTGTGGACAGGGGGCGCCGGGCACTGAAGCTTTCTTTGGACAAGGCACCAGACTCACAGTTGTACAGAGCCTAGTCCCAGGAGAAGGAGCAGAAGACTCAGCATCTTCAAGTGATGGCCTCTCCCCTGAGAAAAGCCCCCAAGAAAGTAGATGCATAAACTGG			T					TRBV29-1*01	TRBD1*01		TRBJ1-1*01						TGCAGCGTTGAAGATCCTTGTGGACAGGGGGCGCCGGGCACTGAAGCTTTCTTT	CSVEDPCGQGAPGTEAFF																					175																																																																														54	18																	5c0455e1acde910a47408e8c	34				TRBV29	TRBV29-1	TRBJ1	TRBJ1-1	TRBD1	TRBD1
GCTTGGTGACTCTGCTGTGTATTTCTGTGCCAGCAGAGCGGGGACAAAATCCCCCGGGACTGAAGCTTTCTTTGGACAAGGCACCAGACTCACAGTTGTACTGGGAAACAGCTGTGTCCAAGGGACCTGCTTGGAGGAGGCAGAAGACCACACAGCAGAGGAGCCTGCAGCCCCCCCAAGACGTTTGATGCATAAACTAT			T					TRBV3-1*01	TRBD2*01		TRBJ1-1*01						TGTGCCAGCAGAGCGGGGACAAAATCCCCCGGGACTGAAGCTTTCTTT	CASRAGTKSPGTEAFF																					180																																																																														48	16																	5c0455e2acde910a4740a402	34				TRBV3	TRBV3-1	TRBJ1	TRBJ1-1	TRBD2	TRBD2
AGAACCCAGGGACTCAGCTGTGTACTTCTGTGCCAGCAGTTTACGCAGGGGACCCGGCACTGAAGCTTTCTTTGGACAAGGCACCAGACTCACAGTTGTACAGAAGGTCCAGGAGTCCATGGCAGAGTGAGAGCAGATGTGGAATATTCTAGACCAGGCCCTCTGTGAGCATCCCCCAAGAACTTCCATGCATATTATTA			T					TRBV12-3*01	TRBD2*01		TRBJ1-1*01						TGTGCCAGCAGTTTACGCAGGGGACCCGGCACTGAAGCTTTCTTT	CASSLRRGPGTEAFF																					218																																																																														45	15																	5c0455e2acde910a4740a7c2	34				TRBV12	TRBV12-3	TRBJ1	TRBJ1-1	TRBD2	TRBD2
CCATCCTGAAGACAGCAGCTTCTACATCTGCAGTGCTAGAGATCATCCATACCCGGGCACTGAAGCTTTCTTTGGACAAGGCACCAGACTCACAGTTGTAAGCAGAAGCAGCAGCATCTTCCGTGATGGCCTCACACCACCTTCTCTGGGGAGAGTTGTGACCACTGCCTCCCCCCCAAGACCCCCTATGCATACCTACA			T					TRBV20-1*01	TRBD1*01		TRBJ1-1*01						TGCAGTGCTAGAGATCATCCATACCCGGGCACTGAAGCTTTCTTT	CSARDHPYPGTEAFF																					220																																																																														45	15																	5c0455e4acde910a4740da7d	34				TRBV20	TRBV20-1	TRBJ1	TRBJ1-1	TRBD1	TRBD1
GGAGCTGGGGGACTCGGCCCTTTATCTTTGCGCCAGCAGCTTGGGGGCGGATCCGGGCACTGAAGCTTTCTTTGGACAAGGCACCAGACTCACAGTTGTACAACAGAGCAGCCTGGAGCCCATGGCACAAAGGGGCAGGCAGCACTGTGTCTGTGCTCAGGGCTTGGTCCTTCCCCCAAGAGAGCTTATGCATACAGTCT			T					TRBV5-1*01	TRBD1*01		TRBJ1-1*01						TGCGCCAGCAGCTTGGGGGCGGATCCGGGCACTGAAGCTTTCTTT	CASSLGADPGTEAFF																					220																																																																														45	15																	5c0455e5acde910a4740e0dc	34				TRBV5	TRBV5-1	TRBJ1	TRBJ1-1	TRBD1	TRBD1
AGAACTGGAGGATTCTGGAGTTTATTTCTGTGCCAGCAGCCCCCTAGCAGGGCCCGGCACTGAAGCTTTCTTTGGACAAGGCACCAGACTCACAGTTGTAAGCCTGGAAACCATGGCAGGACCCAGGTAAATCACATTTCCAGATGAAGGAGCTTACAAGCATGAGAAAAAGCCCCCAAGAATAGTTATGCATACCGGTG			T					TRBV14*01	TRBD2*02		TRBJ1-1*01						TGTGCCAGCAGCCCCCTAGCAGGGCCCGGCACTGAAGCTTTCTTT	CASSPLAGPGTEAFF																					205																																																																														45	15																	5c0455e6acde910a47411b27	34				TRBV14	TRBV14	TRBJ1	TRBJ1-1	TRBD2	TRBD2
GCGGGGGGACTCAGCCGTGTATCTCTGTGCCAGCAGCTTAGGGGCAGGGGGCCCGGGAACTGAAGCTTTCTTTGGACAAGGCACCAGACTCACAGTTGTAGGAGGCACAGGGCTGCCCAGCAGAGGAGCCTGGTGCCCATGACAGAGTCAGGGCAGGATGGGAGCTTTACCCCCCCAAGAGGCATTATGCATATCCTCA			T					TRBV7-3*01	TRBD1*01		TRBJ1-1*01						TGTGCCAGCAGCTTAGGGGCAGGGGGCCCGGGAACTGAAGCTTTCTTT	CASSLGAGGPGTEAFF																					200																																																																														48	16																	5c0455e6acde910a47411c77	34				TRBV7	TRBV7-3	TRBJ1	TRBJ1-1	TRBD1	TRBD1
TTGGAGCTGGGGGACTCGGCCCTTTATCTTTGCGCCAGCAGCTTGATGGATCCGGGGACTGAAGCTTTCTTTGGACAAGGCACCAGACTCACAGTTGTAAGGAGACAAAGCAGCACCCAACAGAGCAGCCTGGAGCCCATGGCACAAAGGGGCAGGCAGCACTGTGTCTGTCCCCCAAGAATTTCCATGCATAATTATG			T					TRBV5-1*01	TRBD1*01		TRBJ1-1*01						TGCGCCAGCAGCTTGATGGATCCGGGGACTGAAGCTTTCTTT	CASSLMDPGTEAFF																					225																																																																														42	14																	5c0455e6acde910a474124a2	34				TRBV5	TRBV5-1	TRBJ1	TRBJ1-1	TRBD1	TRBD1
AAAGAACCCGACAGCTTTCTATCTCTGTGCCAGTATCATCAGACAGGGGGCGCCGGGGACTGAAGCTTTCTTTGGACAAGGCACCAGACTCACAGTTGTAAGCAGAGCACCTGGTTGCTCATAGTGCAAAGGGGGCCTTCTTGGAGCTCCAAGCACTTGTTGGAAGAGAATGCCCCCAAGACCCACCATGCATAGCTGTT			T					TRBV19*01	TRBD1*01		TRBJ1-1*01						TGTGCCAGTATCATCAGACAGGGGGCGCCGGGGACTGAAGCTTTCTTT	CASIIRQGAPGTEAFF																					175																																																																														48	16																	5c0455e9acde910a47417021	34				TRBV19	TRBV19	TRBJ1	TRBJ1-1	TRBD1	TRBD1
CTTGGAGCTGGGGGACTCGGCCCTTTATCTTTGCGCCAGCAGCTTGATGGATCCGGGGACTGAAGCTTTCTTTGGACAAGGCACCAGACTCACAGTTGTAACAGAGCAGCCTGGAGCCCATGGCACAAAGGGGCAGGCAGCACTGTGTCTGTGCTCAGGGCTTGGTCCTCCTCCCCCAAGATCCTTAATGCATAAGGCGC			T					TRBV5-1*01	TRBD1*01		TRBJ1-1*01						TGCGCCAGCAGCTTGATGGATCCGGGGACTGAAGCTTTCTTT	CASSLMDPGTEAFF																					230																																																																														42	14																	5c0455ebacde910a47418f71	34				TRBV5	TRBV5-1	TRBJ1	TRBJ1-1	TRBD1	TRBD1
GGAGCTGGGGGACTCGGCCCTTTATCTTTGCGCCAGCAGCTTGGAGGGGGGGCCAGGAACTGAAGCTTTCTTTGGACAAGGCACCAGACTCACAGTTGTACCCAACATAGCAGCCTGGAGCCCATGGCACAAAGGGGCAGGCAGCACTGTGTCTGTGCTCAGGGCTTGGTCCCCCCCAAGATTGAAAATGCAAAACAGTA			T					TRBV5-1*01	TRBD2*01		TRBJ1-1*01						TGCGCCAGCAGCTTGGAGGGGGGGCCAGGAACTGAAGCTTTCTTT	CASSLEGGPGTEAFF																					220																																																																														45	15																	5c0455ecacde910a4741b72a	34				TRBV5	TRBV5-1	TRBJ1	TRBJ1-1	TRBD2	TRBD2
AAAGCTGGAGGACTCAGCCATGTACTTCTGTGCCAGCAAAACTGAGACAGGGCCGGGCACTGAAGCTTTCTTTGGACAAGGCACCAGACTCACAGTTGTACTGCTTTCAAGAGACTAAAAATTGCCCAGCATACGAGCCAGGTATCCATGGCAGGATCACAGCAGGAATGAATCCCCCAAGATGCATATGCATATTTTGT			T					TRBV2*02	TRBD1*01		TRBJ1-1*01						TGTGCCAGCAAAACTGAGACAGGGCCGGGCACTGAAGCTTTCTTT	CASKTETGPGTEAFF																					192																																																																														45	15																	5c0455ecacde910a4741b940	34				TRBV2	TRBV2	TRBJ1	TRBJ1-1	TRBD1	TRBD1
GACCGGTGCCCATCCTGAAGACAGCAGCTTCTACATCTGCAGTGCTAGGCCGCCCGGAACTGAAGCTTTCTTTGGACAAGGCACCAGACTCACAGTTGTAAGCAGCAGAAGCAGCAGCATCTTCCGTGATGGCCTCACACCACCTTCTCTGGGGAGAGTTGTGACCACTGCCCCCCCAAGATGTTCCATGCATACTTGCA			T					TRBV20-1*06	TRBD1*01		TRBJ1-1*01						TGCAGTGCTAGGCCGCCCGGAACTGAAGCTTTCTTT	CSARPPGTEAFF																					226																																																																														36	12																	5c0455ecacde910a4741bfc0	34				TRBV20	TRBV20-1	TRBJ1	TRBJ1-1	TRBD1	TRBD1
AGAACTGGAGGATTCTGGAGTTTATTTCTGTGCCAGCAGCCCCCTAGCAGGGCCCGGCACTGAAGCTTTCTTTGGACAAGGCACCAGACTCACAGTTGTACAGGAGACAAAGGGACACTAAACTGAGAAGCCTGGAAACCATGGCAGGACCCAGGTAAATCACATTTCCAGATCCCCCAAGATAGCTGATGCATAACCCT			T					TRBV14*01	TRBD2*02		TRBJ1-1*01						TGTGCCAGCAGCCCCCTAGCAGGGCCCGGCACTGAAGCTTTCTTT	CASSPLAGPGTEAFF																					205																																																																														45	15																	5c0455ecacde910a4741c8e0	34				TRBV14	TRBV14	TRBJ1	TRBJ1-1	TRBD2	TRBD2
GCGGGGGGACTCAGCCGTGTATCTCTGTGCCAGCAGCTTAACGTCGGAGGGGCCTGGCACTGAAGCTTTCTTTGGACAAGGCACCAGACTCACAGTTGTAGCACAGGGCTGCCCAGCAGAGGAGCCTGGTGCCCATGACAGAGTCAGGGCAGGATGGGAGCTTTACCAGATCCCCCCAAGACAGTGTATGCATATGAAGT			T					TRBV7-3*01	TRBD2*01		TRBJ1-1*01						TGTGCCAGCAGCTTAACGTCGGAGGGGCCTGGCACTGAAGCTTTCTTT	CASSLTSEGPGTEAFF																					220																																																																														48	16																	5c0455eeacde910a4741cfbb	34				TRBV7	TRBV7-3	TRBJ1	TRBJ1-1	TRBD2	TRBD2
CACAGAGCAGCGGGACTCGGCCATGTATCGCTGTGCCAGCAGCCCTGGGGGGCCGGGGACTGAAGCTTTCTTTGGACAAGGCACCAGACTCACAGTTGTAGCATAGGAGACTGGTGCCCATGGTAGGGTCAGGACAGGATGAGGGCTTTACCAGATCAGTGTCACTGTGAGCCCCCCAAGAATCATTATGCATATTTTCT			T					TRBV7-6*02	TRBD2*01		TRBJ1-1*01						TGTGCCAGCAGCCCTGGGGGGCCGGGGACTGAAGCTTTCTTT	CASSPGGPGTEAFF																					221																																																																														42	14																	5c0455eeacde910a4741e869	34				TRBV7	TRBV7-6	TRBJ1	TRBJ1-1	TRBD2	TRBD2
CCTCCCAGACATCTGTGTACTTCTGTGCCAGCAGAGACCCGGGGACTGAAGCTTTCTTTGGACAAGGCACCAGACTCACAGTTGTATGCTCATGGCAGGTGCTACAGGATGGAGGGGTCTTCTGGGTCTGTGCATCGGTGATAGGGGAACAGGACTCTCCCCCAAGAAACATAATGCATATGTCCT			T					TRBV6-1*01	TRBD1*01		TRBJ1-1*01						TGTGCCAGCAGAGACCCGGGGACTGAAGCTTTCTTT	CASRDPGTEAFF																					171																																																																														36	12																	5c0455efacde910a4741f8c1	34				TRBV6	TRBV6-1	TRBJ1	TRBJ1-1	TRBD1	TRBD1
AGACAGCAGCATATATCTCTGCAGCGTTGAAGATCCTTTTGGACAGGGGGCGCCGGGCACTGAAGCTTTCTTTGGACAAGGCACCAGACTCACAGTTGTAACAGAGCCTAGTCCCAGGAGAAGGAGCAGAAGACTCAGCATCTTCAAGTGATGGCCTCTCCCCTGAGAAAAGCCCCCAAGAAAGTAGATGCATAAACTGG			T					TRBV29-1*01	TRBD1*01		TRBJ1-1*01						TGCAGCGTTGAAGATCCTTTTGGACAGGGGGCGCCGGGCACTGAAGCTTTCTTT	CSVEDPFGQGAPGTEAFF																					175																																																																														54	18																	5c0455efacde910a47420740	34				TRBV29	TRBV29-1	TRBJ1	TRBJ1-1	TRBD1	TRBD1
GTCCGCTACCAGCTCCCAGACATCTGTGTACTTCTGTGCCACCTATAACGAACCGGGCACTGAAGCTTTCTTTGGACAAGGCACCAGACTCACAGTTGTAACAGGAGACAAAGGGCCACATAGAAGAACAACCTTGTGCCCATTTCAGGTCCAGGCCAGGATCTCATCTCTCCCCCCAAGATGCCTGATGCATATGCGTG			T					TRBV10-3*01	TRBD1*01		TRBJ1-1*01						TGTGCCACCTATAACGAACCGGGCACTGAAGCTTTCTTT	CATYNEPGTEAFF																					205																																																																														39	13																	5c0455efacde910a474208c7	34				TRBV10	TRBV10-3	TRBJ1	TRBJ1-1	TRBD1	TRBD1
TCTGGAGCTGGGGGACTCAGCTTTGTATTTCTGTGCCAGCAGTCAAGAGGGGCCTGGCACTGAAGCTTTCTTTGGACAAGGCACCAGACTCACAGTTGTACTGCTCCCAGGAGACAAAAGGCCACACAGCAGAGGAGCCTGAAGCCCATGGCAGGATCTCCTAGCTTGGGGCTCCCCAAGATACGTCATGCATATTCAAT			T					TRBV9*01	TRBD2*02		TRBJ1-1*01						TGTGCCAGCAGTCAAGAGGGGCCTGGCACTGAAGCTTTCTTT	CASSQEGPGTEAFF																					210																																																																														42	14																	5c0455efacde910a474216ad	34				TRBV9	TRBV9	TRBJ1	TRBJ1-1	TRBD2	TRBD2
GCCTGCAAAGCTTGAGGACTCGGCCGTGTATCTCTGTGCCAGCAGCCTCGATCCTGGGACTGAAGCTTTCTTTGGACAAGGCACCAGACTCACAGTTGTAGAGCCTGGTGCCCATGGCAGGGTCAGGGAAGGATGGGAGCTTTGCCCAATCAGGGTCACTGTGAGCAAAAGCCCCCCAAGACTCCCGATGCATAACATGT			T					TRBV11-2*01			TRBJ1-1*01						TGTGCCAGCAGCCTCGATCCTGGGACTGAAGCTTTCTTT	CASSLDPGTEAFF																					237																																																																														39	13																	5c0455f1acde910a47421a04	34				TRBV11	TRBV11-2	TRBJ1	TRBJ1-1
GCCTGCAGAGCTTGGGGACTCGGCCATGTATCTCTGTGCCAGCAGCTTAGGGCCAGGGACTGAAGCTTTCTTTGGACAAGGCACCAGACTCACAGTTGTAGACAGAGGGCCATCCAGCAGAGAAGCCTGGTGCTCATGGCAGGGTCAGGGCAGGATGGGAGCTTTGCCAGTTCCCCCAAGACGCTGCATGCATATATTAG			T					TRBV11-1*01	TRBD1*01		TRBJ1-1*01						TGTGCCAGCAGCTTAGGGCCAGGGACTGAAGCTTTCTTT	CASSLGPGTEAFF																					251																																																																														39	13																	5c0455f1acde910a47421cfa	34				TRBV11	TRBV11-1	TRBJ1	TRBJ1-1	TRBD1	TRBD1
CACACAGCAGGAGGACTCGGCCGTGTATCTCTGTGCCAGCAGCTTAATGTTGCCAGGTACTGAAGCTTTCTTTGGACAAGGCACCAGACTCACAGTTGTAGGCCACCCAGAAGAGGAGCCTGGTGCCCATGGCAGGGTCAGGGCAGGATGGGAGCTTTACCAGATCAGGATCCCCCCAAGATTCACTATGCATACTCACT			T					TRBV7-2*01			TRBJ1-1*01						TGTGCCAGCAGCTTAATGTTGCCAGGTACTGAAGCTTTCTTT	CASSLMLPGTEAFF																					230																																																																														42	14																	5c0455f1acde910a47421dd4	34				TRBV7	TRBV7-2	TRBJ1	TRBJ1-1
GCCCTCAGAACCCAGGGACTCAGCTGTGTACTTCTGTGCCAGTTCTAAGGGGCCGGGCACTGAAGCTTTCTTTGGACAAGGCACCAGACTCACAGTTGTACAGAGGGTCCAGGAGCCCATGGCAGAGTGAGAGCAGATGTGGAATATTCCAGACCAGGCCCTCTGTGAACATCCCCCAAGAAAAGCGATGCATAATCCGC			T					TRBV12-3*01	TRBD2*01		TRBJ1-1*01						TGTGCCAGTTCTAAGGGGCCGGGCACTGAAGCTTTCTTT	CASSKGPGTEAFF																					210																																																																														39	13																	5c0455f2acde910a474263a0	34				TRBV12	TRBV12-3	TRBJ1	TRBJ1-1	TRBD2	TRBD2
CACAGAGCAGCGGGACTCGGCCATGTATCGCTGTGCCAGCAGCTTAGGGGGGCCGGGTACTGAAGCTTTCTTTGGACAAGGCACCAGACTCACAGTTGTATGATCTGTCCCTAGGAAACCCAGGACCACCCAGCATAGGAGACTGGTGCCCATGGTAGGGTCAGGACAGGATCCCCCAAGACATCAAATGCATATCGTTC			T					TRBV7-6*01	TRBD2*01		TRBJ1-1*01						TGTGCCAGCAGCTTAGGGGGGCCGGGTACTGAAGCTTTCTTT	CASSLGGPGTEAFF																					235																																																																														42	14																	5c0455f2acde910a4742653c	34				TRBV7	TRBV7-6	TRBJ1	TRBJ1-1	TRBD2	TRBD2
CTTGGTGACTCTGCTGTGTATTTCTGTGCCAGCAGAGCGGGGACAAAATCCCCCGGGACTGAAGCTTTCTTTGGACAAGGCACCAGACTCACAGTTGTACAGACCAGGCAAGGCCCAGGGCAGGATTCTGGTCTGCAGTGGTGAGAGGACTAGGCTGTGGTTTCCACTGCCCCCCCAAGAAAGAGTATGCATACCAGCC			T					TRBV3-1*01	TRBD2*01		TRBJ1-1*01						TGTGCCAGCAGAGCGGGGACAAAATCCCCCGGGACTGAAGCTTTCTTT	CASRAGTKSPGTEAFF																					175																																																																														48	16																	5c0455f3acde910a474266f2	34				TRBV3	TRBV3-1	TRBJ1	TRBJ1-1	TRBD2	TRBD2
GAAGCTCCTTCTCAGTGACTCTGGCTTCTATCTCTGTGCCTTCAGACAGAATCCTGGTACTGAAGCTTTCTTTGGACAAGGCACCAGACTCACAGTTGTAAGCTAGTCTGGGGGACAGACGCCTCCTCTTCTGGGCCAGTGATGTGGTCAGGCTGCTCCCTCTGGGAGATCTCCCCCAAGAACGCGTATGCATAGTACGT			T					TRBV30*01	TRBD1*01		TRBJ1-1*01						TGTGCCTTCAGACAGAATCCTGGTACTGAAGCTTTCTTT	CAFRQNPGTEAFF																					205																																																																														39	13																	5c0455f3acde910a47426879	34				TRBV30	TRBV30	TRBJ1	TRBJ1-1	TRBD1	TRBD1
GCGCACAGAGCGGGGGGACTCAGCCGTGTATCTCTGTGCCAGCAGCCCCGTACCAGGGACTGAAGCTTTCTTTGGACAAGGCACCAGACTCACAGTTGTATGATCTGCCCCCAGGAGGCACAGGGCTGCCCAGCAGAGGAGCCTGGTGCCCATGACAGAGTCAGGGCAGGATCCCCCAAGACCTGATATGCATATGTCAC			T					TRBV7-3*01	TRBD1*01		TRBJ1-1*01						TGTGCCAGCAGCCCCGTACCAGGGACTGAAGCTTTCTTT	CASSPVPGTEAFF																					230																																																																														39	13																	5c0455f7acde910a4742bbff	34				TRBV7	TRBV7-3	TRBJ1	TRBJ1-1	TRBD1	TRBD1
CCCTTTATCTTTGCGCCAGCAGCTTGGGGCTTAAGGGATTCGGGCCCGGGACTGAAGCTTTCTTTGGACAAGGCACCAGACTCACAGTTGTAAAGGGGCAGGCAGCACTGTGTCTCCCCCAAGATCCACAATGCATAAGTAGGGTACTCTGCGTTGATACCACTGCCCCAAGATACCCAATGCATAACGATG			T					TRBV5-1*01	TRBD1*01		TRBJ1-1*01						TGCGCCAGCAGCTTGGGGCTTAAGGGATTCGGGCCCGGGACTGAAGCTTTCTTT	CASSLGLKGFGPGTEAFF																					135																																																																														54	18																	5c0455f7acde910a4742c7cc	34				TRBV5	TRBV5-1	TRBJ1	TRBJ1-1	TRBD1	TRBD1
GGACTCGGCCCTTTATCTTTGCGCCAGCAGCTTGGGGCTTAAGGGATTCGGGCCCGGGACTGAAGCTTTCTTTGGACAAGGCACCAGACTCACAGTTGTAAGGAGACAAAGCAGCACCCAACAGAGCAGCCTGGATCCCATGGCACAAAGGGGCAGGCAGCACTGTGTCTCCCCCAAGATCCACAATGCATAAGTAGG			T					TRBV5-1*01	TRBD1*01		TRBJ1-1*01						TGCGCCAGCAGCTTGGGGCTTAAGGGATTCGGGCCCGGGACTGAAGCTTTCTTT	CASSLGLKGFGPGTEAFF																					175																																																																														54	18																	5c0455f7acde910a4742d7ee	34				TRBV5	TRBV5-1	TRBJ1	TRBJ1-1	TRBD1	TRBD1
CCTACACACCCTGCAGCCAGAAGACTTGGCCCTGTATCTCTGTGCCAGCAGCCCCGGGACTGAAGCTTTCTTTGGACAAGGCGCCAGACTCACAGTTGTAGGGACCGCTCCCAGGAGACAGAGAACCGCACAGCAGAGCAGCCTGCAGCCCATGCTAGCCTCGGGTCTGAGATCCCCCAGACTTTAGATGCATATTGTGT			T					TRBV4-2*01	TRBD1*01		TRBJ1-1*01						TGTGCCAGCAGCCCCGGGACTGAAGCTTTCTTT	CASSPGTEAFF																					251																																																																														33	11																	5c0455f9acde910a4742dbcb	34				TRBV4	TRBV4-2	TRBJ1	TRBJ1-1	TRBD1	TRBD1
GGAGCTGGGGGACTCGGCCCTTTATCTTTGCGCCAGCAGCTTACGAGACAGACCTGGGACTGAAGCTTTCTTTGGACAAGGCACCAGACTCACAGTTGTAGACAAAGCAGCACCCAACAGAGCAGCCTGGAGCCCATGGCACAAAGGGGCAGGCAGCACTGTGTCTGTGCTCCCCCCAAGAACCCCCATGCATACTCTCC			T					TRBV5-1*01	TRBD1*01		TRBJ1-1*01						TGCGCCAGCAGCTTACGAGACAGACCTGGGACTGAAGCTTTCTTT	CASSLRDRPGTEAFF																					210																																																																														45	15																	5c0455f9acde910a4742e97e	34				TRBV5	TRBV5-1	TRBJ1	TRBJ1-1	TRBD1	TRBD1
GCCAGAAGACTCAGCCCTGTATCTCTGCGCCAGCAGCCCAAAAGCACAGTCCCCGGGGACTGAAGCTTTCTTTGGACAAGGCACCAGACTCACAGTTGTAAGTGTCTATGGGAACTGCTCCCAGGAGACAGAGAACCGCACAGCAGAGCAGCCTGCAGCCCATGCTAGCCTCCCCCCAAGATGATATATGCATAGGATTT			T					TRBV4-1*01	TRBD2*01		TRBJ1-1*01						TGCGCCAGCAGCCCAAAAGCACAGTCCCCGGGGACTGAAGCTTTCTTT	CASSPKAQSPGTEAFF																					190																																																																														48	16																	5c0455faacde910a4743159e	34				TRBV4	TRBV4-1	TRBJ1	TRBJ1-1	TRBD2	TRBD2
GGAGCTGGGGGACTCGGCCCTTTATCTTTGCGCCAGCAGCTTGGCTGGGATCCCTGGCACTGAAGCTTTCTTTGGACAAGGCACCAGACTCACAGTTGTACCAGGAGACAAAGCAGCACCCAACAGAGCAGCCTGGAGCCCATGGCACAAAGGGGCAGGCAGCACTGTGTCTCCCCCAAGACCGCCGATGCATAACACTA			T					TRBV5-1*01	TRBD1*01		TRBJ1-1*01						TGCGCCAGCAGCTTGGCTGGGATCCCTGGCACTGAAGCTTTCTTT	CASSLAGIPGTEAFF																					225																																																																														45	15																	5c045606acde910a47431b1c	34				TRBV5	TRBV5-1	TRBJ1	TRBJ1-1	TRBD1	TRBD1
CAGTGCCCATCCTGAAGACAGCAGCTTCTACATCTGCAGTGCCCAGGGACACCCGGGCACTGAAGCTTTCTTTGGACAAGGCACCAGACTCACAGTTGTACAGCAGAAGCAGCAGCATCTTCCGTGATGGCCTCACACCACCTTCTCTGGGGAGAGTTGTGACCACTGCCTCCCCCCAAGACTCTTTATGCATAACGCAC			T					TRBV20-1*05	TRBD1*01		TRBJ1-1*01						TGCAGTGCCCAGGGACACCCGGGCACTGAAGCTTTCTTT	CSAQGHPGTEAFF																					210																																																																														39	13																	5c045607acde910a47433add	34				TRBV20	TRBV20-1	TRBJ1	TRBJ1-1	TRBD1	TRBD1
GGAGCTGGGGGACTCGGCCCTTTATCTTTGCGCCAGCAGCTTGGAAGGGGTGCCGGGCACTGAAGCTTTCTTTGGACAAGGCACCAGACTCACAGTTGTAGAGACAAAGCAGCACCCAACAGAGCAGCCTGGAGCCCATGGCACAAAGGGGCAGGCAGCACTGTGTCTGTGCTCCCCCAGATTTCTAATGCATATCTTAC			T					TRBV5-1*01	TRBD1*01		TRBJ1-1*01						TGCGCCAGCAGCTTGGAAGGGGTGCCGGGCACTGAAGCTTTCTTT	CASSLEGVPGTEAFF																					220																																																																														45	15																	5c045607acde910a47434e6f	34				TRBV5	TRBV5-1	TRBJ1	TRBJ1-1	TRBD1	TRBD1
CAACATGAGCCCTGAAGACAGCAGCATATATCTCTGCAGCGTTGGGGGGACTCCGGGCACTGAAGCTTTCTTTGGACAAGGCACCAGACTCACAGTTGTAGACAGCACTGAACACAGAGCCTAGTCCCAGGAGAAGGAGCAGAAGACTCAGCATCTTCAAGTGATGGCCTCTCCCCTGAGAAAAGCAATGCATACGTGTT			T					TRBV29-1*01	TRBD2*01		TRBJ1-1*01						TGCAGCGTTGGGGGGACTCCGGGCACTGAAGCTTTCTTT	CSVGGTPGTEAFF																					220																																																																														39	13																	5c045608acde910a4743565b	34				TRBV29	TRBV29-1	TRBJ1	TRBJ1-1	TRBD2	TRBD2
GCTGTCGGCTGCTCCCTCCCAGACATCTGTGTACTTCTGTGCCAGCAGTGCGCCTGGTACTGAAGCTTTCTTTGGACAAGGCACCAGACTCACAGTTGTAACAAGGCTGCACAGCACAGGAGGCCGATGCTCATGGCAGATGCTGCATGACGGAGGGGTCTTCTGTATCTGTCCCCCAAGATATTCCATGCATAAATAAG			T					TRBV6-5*01	TRBD1*01		TRBJ1-1*01						TGTGCCAGCAGTGCGCCTGGTACTGAAGCTTTCTTT	CASSAPGTEAFF																					245																																																																														36	12																	5c045608acde910a47435a24	34				TRBV6	TRBV6-5	TRBJ1	TRBJ1-1	TRBD1	TRBD1
CAACATGAGCCCTGAAGACAGCAGCATATATCTCTGCAGCGTTGTATCGGATCCCGGGACTGAAGCTTTCTTTGGACAAGGCACCAGACTCACAGTTGTAGCCTAGTCCCAGGAGAAGGAGCAGAAGACTCAGCATCTTCAAGTGATGGCCTCTCCCCTGAGAAAAGGCACTCCCCCAAGACTTTGAATGCATAATTGTT			T					TRBV29-1*02	TRBD1*01		TRBJ1-1*01						TGCAGCGTTGTATCGGATCCCGGGACTGAAGCTTTCTTT	CSVVSDPGTEAFF																					221																																																																														39	13																	5c045608acde910a474375f3	34				TRBV29	TRBV29-1	TRBJ1	TRBJ1-1	TRBD1	TRBD1
CCTACACACCCTGCAGCCAGAAGACTCGGCCCTGTATCTCTGTGCCAGCAGCCCCGGGACTGAAGCTTTCTTTGGACAAGGCACCAGACTCACAGTTGTAGGAGACAGAGAACCGCACAGCAGAGCAGCCTGCAGCCCATGCTAGCCTCGGGTCTGAGATGGGGCCTCTGACCCCCCAAGAGTGAGCATGCATATCACAC			T					TRBV4-2*01	TRBD1*01		TRBJ1-1*01						TGTGCCAGCAGCCCCGGGACTGAAGCTTTCTTT	CASSPGTEAFF																					265																																																																														33	11																	5c04560aacde910a47437c09	34				TRBV4	TRBV4-2	TRBJ1	TRBJ1-1	TRBD1	TRBD1
CTTGGAGCTGGGGGACTCGGCCCTTTATCTTTGCGCCAGCAGCTTGATGGATCCGGGGACTGAAGCTTTCTTTGGACAAGGCACCAGACTCACAGTTGTAAGGAGACAAAGCAGCACCCAACAGAGCAGCCTGGAGCCCATGGCACAAAGGGGCAGGCAGCACTGTGTCTGTCCCCCAAGAATTTCCATGCATAATTATA			T					TRBV5-1*01	TRBD1*01		TRBJ1-1*01						TGCGCCAGCAGCTTGATGGATCCGGGGACTGAAGCTTTCTTT	CASSLMDPGTEAFF																					230																																																																														42	14																	5c04560aacde910a47438c40	34				TRBV5	TRBV5-1	TRBJ1	TRBJ1-1	TRBD1	TRBD1
AGAACTGGAGGATTCTGGAGTTTATTTCTGTGCCAGCAGCCCCCTAGCAGGGCCCGGCACTGAAGCTTTCTTTGGACAAGGCACCAGACTCACAGTTGTACAGGAGACAAAGGGACACTAAACTGAGAAGCCTGGAAACCATGGCAGGACCCAGGTAAATCACATTTCCAGATCCCCCAAGATAGCTGATGCATAACCCT			T					TRBV14*01	TRBD2*02		TRBJ1-1*01						TGTGCCAGCAGCCCCCTAGCAGGGCCCGGCACTGAAGCTTTCTTT	CASSPLAGPGTEAFF																					205																																																																														45	15																	5c04560aacde910a474392e2	34				TRBV14	TRBV14	TRBJ1	TRBJ1-1	TRBD2	TRBD2
GCTGTCGGCTGCTCCCTCCCAGACATCTGTGTACTTCTGTGCCAGCAGTGCGCCTGGTACTGAAGCTTTCTTTGGACAAGGCACCAGACTCACAGTTGTAACAAGGCTGCACAGCACAGGAGGCCGATGCTCATGGCAGATGCTGCATGACGGAGGGGTCTTCTGTATCTGTCCCCCAAGATATTCCATGCATAAATAAG			T					TRBV6-5*01	TRBD1*01		TRBJ1-1*01						TGTGCCAGCAGTGCGCCTGGTACTGAAGCTTTCTTT	CASSAPGTEAFF																					245																																																																														36	12																	5c04560aacde910a474396ff	34				TRBV6	TRBV6-5	TRBJ1	TRBJ1-1	TRBD1	TRBD1
GCGGGGGGACTCAGCCGTGTATCTCTGTGCCAGCAGCTTAATCGTCGCAGGGCCGGGCACTGAAGCTTTCTTTGGACAAGGCACCAGACTCACAGTTGTACCCAGCAGAGGAGCCTGGTGCCCATGACAGAGTCAGGGCAGGATGGGAGCTTTACCAGATCAGGGTCACTGTCCCCCAAGAACCGCGATGCATAACAGAC			T					TRBV7-3*01	TRBD2*02		TRBJ1-1*01						TGTGCCAGCAGCTTAATCGTCGCAGGGCCGGGCACTGAAGCTTTCTTT	CASSLIVAGPGTEAFF																					208																																																																														48	16																	5c04560aacde910a47439a1a	34				TRBV7	TRBV7-3	TRBJ1	TRBJ1-1	TRBD2	TRBD2
GCTGGGGGACTCGGCCCTGTATCTCTGTGCCAGCAGCTTGGTTCCAGGGGGTCCGGGCACTGAAGCTTTCTTTGGACAAGGCACCAGACTCACAGTTGTAAGCAGAGGAGCCCAGGGCCCATGGCACAGTGGGGCAGGCAGCACTGCACCTGATTCAGGGCTTGGTCCTCCTCCCCCAAGACGCATCATGCATACCACTC			T					TRBV5-5*01	TRBD1*01		TRBJ1-1*01						TGTGCCAGCAGCTTGGTTCCAGGGGGTCCGGGCACTGAAGCTTTCTTT	CASSLVPGGPGTEAFF																					205																																																																														48	16																	5c04560aacde910a47439a64	34				TRBV5	TRBV5-5	TRBJ1	TRBJ1-1	TRBD1	TRBD1
CCCAGGGACTCAGCTGTGTACTTCTGTGCCAGCAGTTTAGAAGGGACAGGGCCAGGGACTGAAGCTTTCTTTGGACAAGGCACCAGACTCACAGTTGTACAGAGGGTCCAGGAGCCCATGGCAGAGTGAGAGCAGATGTGGAATATTCCAGACCAGGCCCTCTGTGAACATCCCCCAAGACTCCGTATGCATAACCCGG			T					TRBV12-3*01	TRBD1*01		TRBJ1-1*01						TGTGCCAGCAGTTTAGAAGGGACAGGGCCAGGGACTGAAGCTTTCTTT	CASSLEGTGPGTEAFF																					200																																																																														48	16																	5c04560aacde910a47439c99	34				TRBV12	TRBV12-3	TRBJ1	TRBJ1-1	TRBD1	TRBD1
GGCTGCTCCCTCCCAGACATCTGTGTACTTCTGTGCCAGCCGTCCGGTTAGGCCTGGCACTGAAGCTTTCTTTGGACAAGGCACCAGACTCACAGTTGTAGGAGGCCGATGCTCATGGCAGATGCTGCATGACGGAGGGGTCTTCTGTATCTGTGCATTGATGAAAGGGGAGCCCCCAAGAGAACCTATGCATAATTTTT			T					TRBV6-6*04			TRBJ1-1*01						TGTGCCAGCCGTCCGGTTAGGCCTGGCACTGAAGCTTTCTTT	CASRPVRPGTEAFF																					206																																																																														42	14																	5c04560bacde910a4743ac3d	34				TRBV6	TRBV6-6	TRBJ1	TRBJ1-1
GCTTGGTGACTCTGCTGTGTATTTCTGTGCCAGCAGAGCGGGGACAAAATCCCCCGGGACTGAAGCTTTCTTTGGACAAGGCACCAGACTCACAGTTGTAGCTGTGTCCAAGGGACCTGCTTGGAGGAGGCAGAAGACCACACAGCAGAGGAGCCTGCAGCCCATGGCAGAGTCCCCCAAGAAGTCCCATGCATAAAAAG			T					TRBV3-1*01	TRBD2*01		TRBJ1-1*01						TGTGCCAGCAGAGCGGGGACAAAATCCCCCGGGACTGAAGCTTTCTTT	CASRAGTKSPGTEAFF																					180																																																																														48	16																	5c04560bacde910a4743b420	34				TRBV3	TRBV3-1	TRBJ1	TRBJ1-1	TRBD2	TRBD2
CAACATGAGCCCTGAAGACAGCAGCATATATCTCTGCAGCGTTGGGGGGACTCCGGGCACTGAAGCTTTCTTTGGACAAGGCACCAGACTCACAGTTGTAAGAGCCTAGTCCCAGGAGAAGGAGCAGAAGACTCAGCATCTTCAAGTGATGGCCTCTCCCCTGAGAAAAAAGCCCCCAAGACCTCCGATGCATAGTTGAC			T					TRBV29-1*01	TRBD2*01		TRBJ1-1*01						TGCAGCGTTGGGGGGACTCCGGGCACTGAAGCTTTCTTT	CSVGGTPGTEAFF																					220																																																																														39	13																	5c04560dacde910a4743c84b	34				TRBV29	TRBV29-1	TRBJ1	TRBJ1-1	TRBD2	TRBD2
GGAGCTGGGGGACTCGGCCCTTTATCTTTGCGCCAGCAGCTTGGAGGGGGGGCCAGGAACTGAAGCTTTCTTTGGACAAGGCACCAGACTCACAGTTGTATTTACTGGGCCTGCTCCCAGGAGACAAAGCAGCACCCAACAGAGCAGCCTGGAGCCCATGGCACAAAGGGGCCCCCCAAGAGTTATCATGCATATTATGT			T					TRBV5-1*01	TRBD2*01		TRBJ1-1*01						TGCGCCAGCAGCTTGGAGGGGGGGCCAGGAACTGAAGCTTTCTTT	CASSLEGGPGTEAFF																					220																																																																														45	15																	5c04560dacde910a4743d046	34				TRBV5	TRBV5-1	TRBJ1	TRBJ1-1	TRBD2	TRBD2
AGAACCCAGGGACTCAGCTGTGTATTTTTGTGCTAGTGGTTTGGCAGGGACTCCAGGAACTGAAGCTTTCTTTGGACAAGGCACCAGACTCACAGTTGTAGTGGCCATGGCAGGGTGGGGCAGGTGGAGCCTTCACCTAGATGAGGCCCTTGTGGGCACGAATACAGGAGCTCCCCCAAGACGGCTAATGCATATGTTAG			T					TRBV12-5*01	TRBD2*01		TRBJ1-1*01						TGTGCTAGTGGTTTGGCAGGGACTCCAGGAACTGAAGCTTTCTTT	CASGLAGTPGTEAFF																					220																																																																														45	15																	5c04560dacde910a4743d3ad	34				TRBV12	TRBV12-5	TRBJ1	TRBJ1-1	TRBD2	TRBD2
CAACATGAGCCCTGAAGACAGCAGCATATATCTCTGCAGCGTTGAGCCGACCCCTGGGACTGAAGCTTTCTTTGGACAAGGCACCAGACTCACAGTTGTACACAGAGCCTAGTCCCAGGAGAAGGAGCAGAAGACTCAGCATCTTCAAGTGATGGCCTCTCCCCTGAGAAAAGCCCCAAGATATGCTATGCATAGTCTGT			T					TRBV29-1*01	TRBD1*01		TRBJ1-1*01						TGCAGCGTTGAGCCGACCCCTGGGACTGAAGCTTTCTTT	CSVEPTPGTEAFF																					225																																																																														39	13																	5c04560dacde910a4743e104	34				TRBV29	TRBV29-1	TRBJ1	TRBJ1-1	TRBD1	TRBD1
GCTCCCTCCCAGACATCTGTGTACTTCTGTGCCAGCAGTTACCCTCCAGGCCCCTGGGACTGAAGCTTTCTTTGGACAAGGCACCAGACTCACAGTTGTAAGACAAGGCTGCACAGCACAGGAGGCCGATGCTCATGGCAGATGCTGCATGACGGAGGGGTCTTCTGTATCTCCCCCAAGAATGTAGATGCATACACTGC			T					TRBV6-5*01	TRBD1*01		TRBJ1-1*01						TGTGCCAGCAGTTACCCTCCAGGCCCCTGGGACTGAAGCTTTCTTT	CASSYPPG_PGTEAFF																					210																																																																														46	16																	5c04560dacde910a4743e56a	34				TRBV6	TRBV6-5	TRBJ1	TRBJ1-1	TRBD1	TRBD1
CCAGCCCTCAGAACCCAGGGACTCAGCTGTGTACTTCTGTGCCAGCAGTTTCCCGGGAACTGAAGCTTTCTTTGGACAAGGCACCAGACTCACAGTTGTACAGAGGGTCCAGGAGCCCATGGCAGAGTGAGAGCAGATGTGGAATATTCCAGACCAGGCCCTCTGTGAACATCCCCCAAGAGCAGTAATGCATACCAAAT			T					TRBV12-3*01	TRBD1*01		TRBJ1-1*01						TGTGCCAGCAGTTTCCCGGGAACTGAAGCTTTCTTT	CASSFPGTEAFF																					255																																																																														36	12																	5c04560eacde910a4743f810	34				TRBV12	TRBV12-3	TRBJ1	TRBJ1-1	TRBD1	TRBD1
GCTGTCGGCTGCTCCCTCCCAGACATCTGTGTACTTCTGTGCCAGCAGAAACCCGGGGACTGAAGCTTTCTTTGGACAAGGCACCAGACTCACAGTTGTACTGCATGACGGAGGGGTCTTCTGTATCTGTGCATTGATGAAAGGGGAGCAGGACTCTCAAGGAAGTCATTCTCCCCCAAGAATAGGTATGCATAGCTCGC			T					TRBV6-5*01	TRBD1*01		TRBJ1-1*01						TGTGCCAGCAGAAACCCGGGGACTGAAGCTTTCTTT	CASRNPGTEAFF																					240																																																																														36	12																	5c04560eacde910a4743f847	34				TRBV6	TRBV6-5	TRBJ1	TRBJ1-1	TRBD1	TRBD1
GCGGGGGGACTCAGCCGTGTATCTCTGTGCCAGCAGCTTAACGTCGGAGGGGCCTGGCACTGAAGCTTTCTTTGGACAAGGCACCAGACTCACAGTTGTAGCACAGGGCTGCCCAGCAGAGGAGCCTGGTGCCCATGACAGAGTCAGGGCAGGATGGGAGCTTTACCAGATCCCCCCAAGACAGTGTATGCATATGAAGT			T					TRBV7-3*01	TRBD2*01		TRBJ1-1*01						TGTGCCAGCAGCTTAACGTCGGAGGGGCCTGGCACTGAAGCTTTCTTT	CASSLTSEGPGTEAFF																					220																																																																														48	16																	5c04560eacde910a4744011c	34				TRBV7	TRBV7-3	TRBJ1	TRBJ1-1	TRBD2	TRBD2
CCTACACACCCTGCAGCCAGAAGACTCGGCCCTGTATCTCTGTGCCAGCAGCCCCGGGACTGAAGCTTTCTTTGGACAAGGCACCAGACTCACAGTTGTACCAGGAGACAGAGAACCGCACAGCAGAGCAGCCTGCAGCCCATGCTAGCCTCGGGTCTGAGATGGGGCCTCTCCCCCAAGATCTGCTATGCATATTTATT			T					TRBV4-2*01	TRBD1*01		TRBJ1-1*01						TGTGCCAGCAGCCCCGGGACTGAAGCTTTCTTT	CASSPGTEAFF																					265																																																																														33	11																	5c04560eacde910a47440746	34				TRBV4	TRBV4-2	TRBJ1	TRBJ1-1	TRBD1	TRBD1
CAACATGAGCCCTGAAGACAGCAGCATATATCTCTGCAGCGTTGGGGGGACTCCGGGCACTGAAGCTTTCTTTGGACAAGGCACCAGACTCACAGTTGTAGCACTGAACACAGAGCCTAGTCCCAGGAGAAGGAGCAGAAGACTCAGCATCTTCAAGTGATGGCCTCTCCCCTCCCCCAAGAAGCGCATGCATAGCTCCC			T					TRBV29-1*01	TRBD2*01		TRBJ1-1*01						TGCAGCGTTGGGGGGACTCCGGGCACTGAAGCTTTCTTT	CSVGGTPGTEAFF																					220																																																																														39	13																	5c04560facde910a474424e4	34				TRBV29	TRBV29-1	TRBJ1	TRBJ1-1	TRBD2	TRBD2
GCCAGAAGACTCAGCCCTGTATCTCTGCGCCAGCAGCCCAAAAGCACAGTCCCCGGGGACTGAAGCTTTCTTTGGACAAGGCACCAGACTCACAGTTGTAAGTGTCTATGGGAACTGCTCCCAGGAGACAGAGAACCGCACAGCAGAGCAGCCTGCAGCCCATGCTAGCCTCCCCCCAAGATGATATATGCATAGGATTT			T					TRBV4-1*01	TRBD2*01		TRBJ1-1*01						TGCGCCAGCAGCCCAAAAGCACAGTCCCCGGGGACTGAAGCTTTCTTT	CASSPKAQSPGTEAFF																					190																																																																														48	16																	5c04560facde910a474429dc	34				TRBV4	TRBV4-1	TRBJ1	TRBJ1-1	TRBD2	TRBD2
TGCCCATCCTGAAGACAGCAGCTTCTACATCTGCAGTGCTAGAGTCGGCGCTCCCGGCACTGAAGCTTTCTTTGGACAAGGCACCAGACTCACAGTTGTACAGCAGAAGCAGCAGCATCTTCCGTGATGGCCTCACACCACCTTCTCTGGGGAGAGTTGTGACCACTGCCTCCCCCCAAGAACATAAATGCATAATTGTG			T					TRBV20-1*01	TRBD2*02		TRBJ1-1*01						TGCAGTGCTAGAGTCGGCGCTCCCGGCACTGAAGCTTTCTTT	CSARVGAPGTEAFF																					220																																																																														42	14																	5c045611acde910a47444687	34				TRBV20	TRBV20-1	TRBJ1	TRBJ1-1	TRBD2	TRBD2
CCAGCGCACAGAGCAGGGGGACTCGGCCATGTATCTCTGTGCCAGCAGCTTCCCGGGCACTGAAGCTTTCTTTGGACAAGGCACCAGACTCACAGTTGTATCCAGCAGAGGAGGCTGGTGCCCATGGCAGGGTCAGGGCAGGATGGGAGCTTTACCAGATCAGGGTCACTGTCCCCCAAGACGCTATATGCATAATAACC			T					TRBV7-9*01	TRBD1*01		TRBJ1-1*01						TGTGCCAGCAGCTTCCCGGGCACTGAAGCTTTCTTT	CASSFPGTEAFF																					255																																																																														36	12																	5c045611acde910a47444817	34				TRBV7	TRBV7-9	TRBJ1	TRBJ1-1	TRBD1	TRBD1
CAGTGCCCATCCTGAAGACAGCAGCTTCTACATCTGCAGTGCTAGATCACCGCCGGGGACTGAAGCTTTCTTTGGACAAGGCACCAGACTCACAGTTGTAAAGCCCGGAGCCTGGCCCCAGAAGCAGCAGAAGCAGCAGCATCTTCCGTGATGGCCTCACACCACCTTCTCTCCCCCAAGAAGCCTTATGCATACAGGAT			T					TRBV20-1*05	TRBD1*01		TRBJ1-1*01						TGCAGTGCTAGATCACCGCCGGGGACTGAAGCTTTCTTT	CSARSPPGTEAFF																					240																																																																														39	13																	5c045611acde910a474457c1	34				TRBV20	TRBV20-1	TRBJ1	TRBJ1-1	TRBD1	TRBD1
GAAGCTCCTCCTCAGTGACTCTGGCTTCTATCTCTGTGCCTGGAGTGGACAGCCGGGCACTGAAGCTTTCTTTGGACAAGGCACCAGACTCACAGTTGTACTTTCCTTCAGCTAGTCTGGGGGACAGACGCCTCCTCTTCTGGGCCAGTGATGTGGTCAGGCTGCTCCCTCTCCCCCAAGACGTATCATGCATACCTCCC			T					TRBV30*02			TRBJ1-1*01						TGTGCCTGGAGTGGACAGCCGGGCACTGAAGCTTTCTTT	CAWSGQPGTEAFF																					247																																																																														39	13																	5c045612acde910a47446375	34				TRBV30	TRBV30	TRBJ1	TRBJ1-1
CCCTGCAGCCAGAAGACTCGGCCCTGTATCTCTGCGCCAGCAGCCAAGTCCCGGGCACTGAAGCTTTCTTTGGACAAGGCACCAGACTCACAGTTGTAGGACCGCTCCCAGGAGACAGAGAACCGCACAGCAGAGCAGCCTGCAGCCCATGCTAGCCTCGGGTCTGAGATCCCCCAAGAGTCCATATGCATAATACTT			T					TRBV4-3*01	TRBD1*01		TRBJ1-1*01						TGCGCCAGCAGCCAAGTCCCGGGCACTGAAGCTTTCTTT	CASSQVPGTEAFF																					240																																																																														39	13																	5c045612acde910a47447044	34				TRBV4	TRBV4-3	TRBJ1	TRBJ1-1	TRBD1	TRBD1
GCTGGGGGACTCGGCCCTTTATCTTTGCGCCAGCAGCTTGGGCCCCAGGGGCCCCGGCACTGAAGCTTTCTTTGGACAAGGCACCAGACTCACAGTTGTACCAGGAGACAAAGCAGCACCCAACAGAGCAGCCTGGAGCCCATGGCACAAAGGGGCAGGCAGCACTGTGTCTCCCCCAAGAACGAGCATGCATACTCATA			T					TRBV5-1*01	TRBD2*01		TRBJ1-1*01						TGCGCCAGCAGCTTGGGCCCCAGGGGCCCCGGCACTGAAGCTTTCTTT	CASSLGPRGPGTEAFF																					205																																																																														48	16																	5c045612acde910a4744776c	34				TRBV5	TRBV5-1	TRBJ1	TRBJ1-1	TRBD2	TRBD2
GCGGGGGGACTCAGCCGTGTATCTCTGTGCCAGCAGCTTAGGGGCAGGGGGCCCGGGAACTGAAGCTTTCTTTGGACAAGGCACCAGACTCACAGTTGTAAGGAGGCACAGGGCTGCCCAGCAGAGGAGCCTGGTGCCCATGACAGAGTCAGGGCAGGATGGGAGCTTTACCCCCCCAAGAGGCATTATGCATATCCTCA			T					TRBV7-3*01	TRBD1*01		TRBJ1-1*01						TGTGCCAGCAGCTTAGGGGCAGGGGGCCCGGGAACTGAAGCTTTCTTT	CASSLGAGGPGTEAFF																					200																																																																														48	16																	5c045612acde910a47447b1f	34				TRBV7	TRBV7-3	TRBJ1	TRBJ1-1	TRBD1	TRBD1
GAGCAACATGAGCCCTGAAGACAGCAGCATATATCTCTGCAGCGTTGTGACCCCGGGCACTGAAGCTTTCTTTGGACAAGGCACCAGACTCACAGTTGTACACTGAACACAGAGCCTAGTCCCAGGAGAAGGAGCAGAAGACTCAGCATCTTCAAGTGATGGCCTCTCCCCTCCCCCAAGAATATGGATGCATAGAGACT			T					TRBV29-1*01	TRBD1*01		TRBJ1-1*01						TGCAGCGTTGTGACCCCGGGCACTGAAGCTTTCTTT	CSVVTPGTEAFF																					235																																																																														36	12																	5c045613acde910a47449c4d	34				TRBV29	TRBV29-1	TRBJ1	TRBJ1-1	TRBD1	TRBD1
GTCCGCTACCAGCTCCCAGACATCTGTGTACTTCTGTGCCATCAGTGATGATCCGGGCACTGAAGCTTTCTTTGGACAAGGCACCAGACTCACAGTTGTAACAGGAGACAAAGGGCCACATAGAAGAACAACCTTGTGCCCATTTCAGGTCCAGGCCAGGATCTCATCTCTCCCCCCAAGACTCACTATGCATATTATTC			T					TRBV10-3*01	TRBD1*01		TRBJ1-1*01						TGTGCCATCAGTGATGATCCGGGCACTGAAGCTTTCTTT	CAISDDPGTEAFF																					240																																																																														39	13																	5c045613acde910a4744a225	34				TRBV10	TRBV10-3	TRBJ1	TRBJ1-1	TRBD1	TRBD1
GCTTGGTGACTCTGCTGTGTATTTCTGTGCCAGCAGAGCGGGGACAAAATCCCCCGGGACTGAAGCTTTCTTTGGACAAGGCACCAGACTCACAGTTGTACTGGGAAACAGCTGTGTCCAAGGGACCTGCTTGGAGGAGGCAGAAGACCACACAGCAGAGGAGCCTGCAGCCCCCCCAAGACGTTTGATGCATAAACTAT			T					TRBV3-1*01	TRBD2*01		TRBJ1-1*01						TGTGCCAGCAGAGCGGGGACAAAATCCCCCGGGACTGAAGCTTTCTTT	CASRAGTKSPGTEAFF																					180																																																																														48	16																	5c045613acde910a4744ad2a	34				TRBV3	TRBV3-1	TRBJ1	TRBJ1-1	TRBD2	TRBD2
GCTTGGTGACTCTGCTGTGTATTTCTGTGCCAGCAGAGCGGGGACAAAATCCCCCGGGACTGAAGCTTTCTTTGGACAAGGCACCAGACTCACAGTTGTACAGCAGAGGAGCCTGCAGCCCATGGCAGAGTGAGGCAGACCAGGCAAGGCCCAGGGCAGGATTCTGGTCTGCCCCCCAAGACGCCTCATCCATATTACAC			T					TRBV3-1*01	TRBD2*01		TRBJ1-1*01						TGTGCCAGCAGAGCGGGGACAAAATCCCCCGGGACTGAAGCTTTCTTT	CASRAGTKSPGTEAFF																					180																																																																														48	16																	5c045615acde910a4744bdd7	34				TRBV3	TRBV3-1	TRBJ1	TRBJ1-1	TRBD2	TRBD2
CTTGGAGCTGGGGGACTCGGCCCTTTATCTTTGCGCCAGCAGCTTGATGGATCCGGGGACTGAAGCTTTCTTTGGACAAGGCACCAGACTCACAGTTGTAAGGAGACAAAGCAGCACCCAACAGAGCAGCCTGGAGCCCATGGCACAAAGGGGCAGGCAGCACTGTGTCTGTCCCCCAAGAATTTCCATGCATAATTATG			T					TRBV5-1*01	TRBD1*01		TRBJ1-1*01						TGCGCCAGCAGCTTGATGGATCCGGGGACTGAAGCTTTCTTT	CASSLMDPGTEAFF																					230																																																																														42	14																	5c045616acde910a4744d83d	34				TRBV5	TRBV5-1	TRBJ1	TRBJ1-1	TRBD1	TRBD1
GCGCACAGAGCGGGGGGACTCAGCCGTGTATCTCTGTGCCAGCAGCCCCGTACCAGGGACTGAAGCTTTCTTTGGACAAGGCACCAGACTCACAGTTGTATGCCCAGCAGAGGAGCCTGGTGCCCATGACAGAGTCAGGGCAGGATGGGAGCTTTACCAGATCAGGGTCACTCCCCCAAGACCCAGTATGCATACACGTA			T					TRBV7-3*01	TRBD1*01		TRBJ1-1*01						TGTGCCAGCAGCCCCGTACCAGGGACTGAAGCTTTCTTT	CASSPVPGTEAFF																					230																																																																														39	13																	5c045616acde910a4744ddec	34				TRBV7	TRBV7-3	TRBJ1	TRBJ1-1	TRBD1	TRBD1
GCCAGAAGACTCAGCCCTGTATCTCTGCGCCAGCAGCCCAAAAGCACAGTCCCCGGGGACTGAAGCTTTCTTTGGACAAGGCACCAGACTCACAGTTGTAAGTGTCTATGGGAACTGCTCCCAGGAGACAGAGAACCGCACAGCAGAGCAGCCTGCAGCCCATGCTAGCCTCCCCCCAAGATGATATATGCATAGGATTT			T					TRBV4-1*01	TRBD2*01		TRBJ1-1*01						TGCGCCAGCAGCCCAAAAGCACAGTCCCCGGGGACTGAAGCTTTCTTT	CASSPKAQSPGTEAFF																					190																																																																														48	16																	5c045616acde910a4744e1a9	34				TRBV4	TRBV4-1	TRBJ1	TRBJ1-1	TRBD2	TRBD2
GCCCTCAGAACCCAGGGACTCAGCTGTGTACTTCTGTGCCAGTTCTAAGGGGCCGGGCACTGAAGCTTTCTTTGGACAAGGCACCAGACTCACAGTTGTACAGAGGGTCCAGGAGCCCATGGCAGAGTGAGAGCAGATGTGGAATATTCCAGACCAGGCCCTCTGTGAACATCCCCCAAGAAAAGCGATGCATAATCCGC			T					TRBV12-3*01	TRBD2*01		TRBJ1-1*01						TGTGCCAGTTCTAAGGGGCCGGGCACTGAAGCTTTCTTT	CASSKGPGTEAFF																					210																																																																														39	13																	5c045616acde910a4744e608	34				TRBV12	TRBV12-3	TRBJ1	TRBJ1-1	TRBD2	TRBD2
GAGCACCTTGGAGCTGGGGGACTCGGCCCTTTATCTTTGCGCCAGCAGCTTTCCGGGAACTGAAGCTTTCTTTGGACAAGGCACCAGACTCACAGTTGTAACAAAGGGGCAGGCAGCACTGTGTCTGTGCTCAGGGCTTGGTCCTCCTGGGAAAGAGCTAAATTCTCAGCCTTCCCCAAGAGTATTTATGCATAAATGTA			T					TRBV5-1*01	TRBD1*01		TRBJ1-1*01						TGCGCCAGCAGCTTTCCGGGAACTGAAGCTTTCTTT	CASSFPGTEAFF																					255																																																																														36	12																	5c045616acde910a4744fbac	34				TRBV5	TRBV5-1	TRBJ1	TRBJ1-1	TRBD1	TRBD1
AGAACCCAGGGACTCAGCTGTGTACTTCTGTGCCAGCAGTTTACGCAGGGGACCCGGCACTGAAGCTTTCTTTGGACAAGGCACCAGACTCACAGTTGTACAGAAGGTCCAGGAGTCCATGGCAGAGTGAGAGCAGATGTGGAATATTCTAGACCAGGCCCTCTGTGAGCATCCCCCAAGAACTTCCATGCATATTATTA			T					TRBV12-3*01	TRBD2*01		TRBJ1-1*01						TGTGCCAGCAGTTTACGCAGGGGACCCGGCACTGAAGCTTTCTTT	CASSLRRGPGTEAFF																					218																																																																														45	15																	5c045618acde910a4745045c	34				TRBV12	TRBV12-3	TRBJ1	TRBJ1-1	TRBD2	TRBD2
GGAGCTGGGGGACTCGGCCCTTTATCTTTGCGCCAGCAGCTTACGAGACAGACCTGGGACTGAAGCTTTCTTTGGACAAGGCACCAGACTCACAGTTGTAAGGAGACAAAGCAGCACCCAACAGAGCAGCCTGGAGCCCATGGCACAAAGGGGCAGGCAGCACTGTGTCTGTCCCCCAAGAATTCATATGCATAGATTTC			T					TRBV5-1*01	TRBD1*01		TRBJ1-1*01						TGCGCCAGCAGCTTACGAGACAGACCTGGGACTGAAGCTTTCTTT	CASSLRDRPGTEAFF																					210																																																																														45	15																	5c045618acde910a47451058	34				TRBV5	TRBV5-1	TRBJ1	TRBJ1-1	TRBD1	TRBD1
GACTGTGAGCAACATGAGCCCTGAAGACAGCAGCATATATCTCTGCAGCGTTCCCGGGACAGAAGCTTTCTTTGGACAAGGCACCAGACTCACAGTTGTACAGAGCCTAGTCCCAGGAGAAGGAGCAGAAGACTCAGCATCTTCAAGTGATGGCCTCTCCCCTGAGAAAAAGCCCCCAAGAGTGTACATACATATAACTT			T					TRBV29-1*01	TRBD1*01		TRBJ1-1*01						TGCAGCGTTCCCGGGACAGAAGCTTTCTTT	CSVPGTEAFF																					260																																																																														30	10																	5c045618acde910a47451888	34				TRBV29	TRBV29-1	TRBJ1	TRBJ1-1	TRBD1	TRBD1
GCTTGGTGACTCTGCTGTGTATTTCTGTGCCAGCAGAGCGGGGACAAAATCCCCCGGGACTGAAGCTTTCTTTGGACAAGGCACCAGACTCACAGTTGTACAGACCAGGCAAGGCCCAGGGCAGGATTCTGGTCTGCAGTGGTGAGAGGACTAGGCTGTGGTTTCCACTGCCCCCCCAAGAAAGAGTATGCATACCAGCC			T					TRBV3-1*01	TRBD2*01		TRBJ1-1*01						TGTGCCAGCAGAGCGGGGACAAAATCCCCCGGGACTGAAGCTTTCTTT	CASRAGTKSPGTEAFF																					180																																																																														48	16																	5c045618acde910a474518e0	34				TRBV3	TRBV3-1	TRBJ1	TRBJ1-1	TRBD2	TRBD2
CACAGAGCGGGGGGACTCAGCCGTGTATCTCTGTGCCAGCAGCCGACAGGGGCCGGGCACTGAAGCTTTCTTTGGACAAGGCACCAGACTCACAGTTGTATGCCCAGCAGAGGAGCCTGGTGCCCATGACAGAGTCAGGGCAGGATGGGAGCTTTACCAGATCAGGGTCACTCCCCCAAGAAGACATATGCATACCAGAT			T					TRBV7-3*01	TRBD1*01		TRBJ1-1*01						TGTGCCAGCAGCCGACAGGGGCCGGGCACTGAAGCTTTCTTT	CASSRQGPGTEAFF																					215																																																																														42	14																	5c045618acde910a4745232a	34				TRBV7	TRBV7-3	TRBJ1	TRBJ1-1	TRBD1	TRBD1
GCTGGGGGACTCAGCTTTGTATTTCTGTGCCAGCAGCGTAAACCCAGGGGTACCGGGGACTGAAGCTTTCTTTGGACAAGGCACCAGACTCACAGTTGTATGCTCCCAGGAGACAAAAGGCCACACAGCAGAGGAGCCTGAAGCCCATGGCAGGATCTCCTAGCTTGGGGCTCCCCCAAGAGTATTAATGCATATAAGGC			T					TRBV9*01	TRBD1*01		TRBJ1-1*01						TGTGCCAGCAGCGTAAACCCAGGGGTACCGGGGACTGAAGCTTTCTTT	CASSVNPGVPGTEAFF																					200																																																																														48	16																	5c045619acde910a47453af2	34				TRBV9	TRBV9	TRBJ1	TRBJ1-1	TRBD1	TRBD1
GCGGGGGGACTCAGCCGTGTATCTCTGTGCCAGCAGCTTAATCGTCGCAGGGCCGGGCACTGAAGCTTTCTTTGGACAAGGCACCAGACTCACAGTTGTACCCAGCAGAGGAGCCTGGTGCCCATGACAGAGTCAGGGCAGGATGGGAGCTTTACCAGATCAGGGTCACTGTCCCCCAAGAACCGCGATGCATAACAGAC			T					TRBV7-3*01	TRBD2*02		TRBJ1-1*01						TGTGCCAGCAGCTTAATCGTCGCAGGGCCGGGCACTGAAGCTTTCTTT	CASSLIVAGPGTEAFF																					208																																																																														48	16																	5c045619acde910a47453ff7	34				TRBV7	TRBV7-3	TRBJ1	TRBJ1-1	TRBD2	TRBD2
GCGCACACAGCAGGAGGACTCGGCCGTGTATCTCTGTGCCAGCAGCTTAGGTCCGGGGACTGAAGCTTTCTTTGGACAAGGCACCAGACTCACAGTTGTACACCCAGAAGAGGAGCCTGGTGCCCATGGCAGGGTCAGGGCAGGATGGGAGCTTTACCAGATCAGGATCACTCCCCCAAGAGACTGCATGCATATTTACT			T					TRBV7-2*01	TRBD1*01		TRBJ1-1*01						TGTGCCAGCAGCTTAGGTCCGGGGACTGAAGCTTTCTTT	CASSLGPGTEAFF																					250																																																																														39	13																	5c04561aacde910a4745571d	34				TRBV7	TRBV7-2	TRBJ1	TRBJ1-1	TRBD1	TRBD1
GCGGGGGGACTCAGCCGTGTATCTCTGTGCCAGCAGCTTAATCGTCGCAGGGCCGGGCACTGAAGCTTTCTTTGGACAAGGCACCAGACTCACAGTTGTAGCCCAGCAGAGGAGCCTGGTGCCCATGACAGAGTCAGGGCAGGATGGGAGCTTTACCAGATCAGGGTCACTGTCCCCCAAGACATGAATGCATAAGCGGT			T					TRBV7-3*01	TRBD2*02		TRBJ1-1*01						TGTGCCAGCAGCTTAATCGTCGCAGGGCCGGGCACTGAAGCTTTCTTT	CASSLIVAGPGTEAFF																					208																																																																														48	16																	5c04561aacde910a474559f6	34				TRBV7	TRBV7-3	TRBJ1	TRBJ1-1	TRBD2	TRBD2
CAGCCCCAACCAGACCTCTCTGTACTTCTGTGCCAGCAGTTTATGGGCCTTACCGGGCACTGAAGCTTTCTTTGGACAAGGCACCAGACTCACAGTTGTACCATGGCAGCATCAGGCAGGTGTCTGCCAGTTCTGGGGGCTCCAGGTGGTTTCTGTAACGTCTCCACCTCTTCCCCCAAGAGTTGCAATGCATAACTGGC			T					TRBV27*01	TRBD2*02		TRBJ1-1*01						TGTGCCAGCAGTTTATGGGCCTTACCGGGCACTGAAGCTTTCTTT	CASSLWALPGTEAFF																					220																																																																														45	15																	5c04561aacde910a47455ebe	34				TRBV27	TRBV27	TRBJ1	TRBJ1-1	TRBD2	TRBD2
GCTCCCTCCCAGACATCTGTGTACTTCTGTGCCAGCAGTTACCCTCCAGGCCCCTGGGACTGAAGCTTTCTTTGGACAAGGCACCAGACTCACAGTTGTAAGACAAGGCTGCACAGCACAGGAGGCCGATGCTCATGGCAGATGCTGCATGACGGAGGGGTCTTCTGTATCTCCCCCAAGAATGTAGATGCATACACTGC			T					TRBV6-5*01	TRBD1*01		TRBJ1-1*01						TGTGCCAGCAGTTACCCTCCAGGCCCCTGGGACTGAAGCTTTCTTT	CASSYPPG_PGTEAFF																					210																																																																														46	16																	5c04561cacde910a47457345	34				TRBV6	TRBV6-5	TRBJ1	TRBJ1-1	TRBD1	TRBD1
AGAACCCAGGGACTCAGCTGTGTACTTCTGTGCCAGCAGTTTACGCAGGGGACCCGGCACTGAAGCTTTCTTTGGACAAGGCACCAGACTCACAGTTGTACAGAAGGTCCAGGAGTCCATGGCAGAGTGAGAGCAGATGTGGAATATTCTAGACCAGGCCCTCTGTGAGCATCCCCCAAGAACTTCCATGCATATTATTA			T					TRBV12-3*01	TRBD2*01		TRBJ1-1*01						TGTGCCAGCAGTTTACGCAGGGGACCCGGCACTGAAGCTTTCTTT	CASSLRRGPGTEAFF																					218																																																																														45	15																	5c04561dacde910a4745a30b	34				TRBV12	TRBV12-3	TRBJ1	TRBJ1-1	TRBD2	TRBD2
GCTGTCGGCTGCTCCCTCCCAGACATCTGTGTACTTCTGTGCCAGCAGTGCGCCTGGTACTGAAGCTTTCTTTGGACAAGGCACCAGACTCACAGTTGTAACAAGGCTGCACAGCACAGGAGGCCGATGCTCATGGCAGATGCTGCATGACGGAGGGGTCTTCTGTATCTGTCCCCCAAGATATTCCATGCATAAATAAG			T					TRBV6-5*01	TRBD1*01		TRBJ1-1*01						TGTGCCAGCAGTGCGCCTGGTACTGAAGCTTTCTTT	CASSAPGTEAFF																					245																																																																														36	12																	5c04561facde910a4745c7f0	34				TRBV6	TRBV6-5	TRBJ1	TRBJ1-1	TRBD1	TRBD1
GCCATCCCCAACCAGACAGCTCTTTACTTCTGTGCCACCAGTTCCGACAGGCCCTGGGACTGAAGCTTTCTTTGGACAAGGCACCAGACTCACAGTTGTAAAGGCCCCACAGAAGAAGAGCAGGGAGGCCATGGCATGAAGAGGCAGGATGGAGGTGTTTCCAGCTCTGGATCCCCCAAGAAATCAGATGCATAACCGAA			T					TRBV24-1*01	TRBD1*01		TRBJ1-1*01						TGTGCCACCAGTTCCGACAGGCCCTGGGACTGAAGCTTTCTTT	CATSSDR_PGTEAFF																					210																																																																														43	15																	5c04561facde910a4745d60d	34				TRBV24	TRBV24-1	TRBJ1	TRBJ1-1	TRBD1	TRBD1
GGAGCTGGGGGACTCGGCCCTTTATCTTTGCGCCAGCAGCTTACGCGGGGGGCCGGGCACTGAAGCTTTCTTTGGACAAGGCACCAGACTCACAGTTGTAACAGAGCAGCCTGGAGCCCATGGCACAAAGGGGCAGGCAGCACTGTGTCTGTGCTCAGGGCTTGGTCCTCCTCCCCCAAGATGTGGAATGCATATGACGC			T					TRBV5-1*01	TRBD2*01		TRBJ1-1*01						TGCGCCAGCAGCTTACGCGGGGGGCCGGGCACTGAAGCTTTCTTT	CASSLRGGPGTEAFF																					210																																																																														45	15																	5c04561facde910a4745d897	34				TRBV5	TRBV5-1	TRBJ1	TRBJ1-1	TRBD2	TRBD2
GGAGCTGGGGGACTCGGCCCTTTATCTTTGCGCCAGCAGCTTACGAGACAGACCTGGGACTGAAGCTTTCTTTGGACAAGGCACCAGACTCACAGTTGTACCAGGAGACAAAGCAGCACCCAACAGAGCAGCCTGGAGCCCATGGCACAAAGGGGCAGGCAGCACTGTGTCTCCCCCAAGACTACCAATGCATACTATTT			T					TRBV5-1*01	TRBD1*01		TRBJ1-1*01						TGCGCCAGCAGCTTACGAGACAGACCTGGGACTGAAGCTTTCTTT	CASSLRDRPGTEAFF																					210																																																																														45	15																	5c045621acde910a4746127c	34				TRBV5	TRBV5-1	TRBJ1	TRBJ1-1	TRBD1	TRBD1
GTCCGCTACCAGCTCCCAGACATCTGTGTACTTCTGTGCCATCAGTGATGATCCGGGCACTGAAGCTTTCTTTGGACAAGGCACCAGACTCACAGTTGTACCTGTCCACAGGAGACAAAGGGCCACATAGAAGAACAACCTTGTGCCCATTTCAGGTCCAGGCCAGGATCTCCCCCCAAGAGCTAGCATGCATATAGTGG			T					TRBV10-3*01	TRBD1*01		TRBJ1-1*01						TGTGCCATCAGTGATGATCCGGGCACTGAAGCTTTCTTT	CAISDDPGTEAFF																					240																																																																														39	13																	5c045621acde910a47461a08	34				TRBV10	TRBV10-3	TRBJ1	TRBJ1-1	TRBD1	TRBD1
GGCTGCTCCCTCCCAGACATCTGTGTACTTCTGTGCCAGCCGTCCGGTTAGGCCTGGCACTGAAGCTTTCTTTGGACAAGGCACCAGACTCACAGTTGTAAAGGCTGCACAGCACAGGAGGCCGATGCTCATGGCAGATGCTGCATGACGGAGGGGTCTTCTGTATCTGTGCCCCCCAAGAGTTGAGATGCATAACCCCG			T					TRBV6-6*04			TRBJ1-1*01						TGTGCCAGCCGTCCGGTTAGGCCTGGCACTGAAGCTTTCTTT	CASRPVRPGTEAFF																					206																																																																														42	14																	5c045621acde910a47462557	34				TRBV6	TRBV6-6	TRBJ1	TRBJ1-1
CAGTGCCCATCCTGAAGACAGCAGCTTCTACATCTGCAGTGCTAGATCACCGCCGGGGACTGAAGCTTTCTTTGGACAAGGCACCAGACTCACAGTTGTAAAGCCCGGAGCCTGGCCCCAGAAGCAGCAGAAGCAGCAGCATCTTCCGTGATGGCCTCACACCACCTTCTCTCCCCCAAGAAGCCTTATGCATACAGGAT			T					TRBV20-1*05	TRBD1*01		TRBJ1-1*01						TGCAGTGCTAGATCACCGCCGGGGACTGAAGCTTTCTTT	CSARSPPGTEAFF																					240																																																																														39	13																	5c045621acde910a474629de	34				TRBV20	TRBV20-1	TRBJ1	TRBJ1-1	TRBD1	TRBD1
GCCATCCCCAACCAGACAGCTCTTTACTTCTGTGCCACCAGTTCCGACAGGCCCTGGGACTGAAGCTTTCTTTGGACAAGGCACCAGACTCACAGTTGTAAAGGCCCCACAGAAGAAGAGCAGGGAGGCCATGGCATGAAGAGGCAGGATGGAGGTGTTTCCAGCTCTGGATCCCCCAAGAAATCAGATGCATAACCGAA			T					TRBV24-1*01	TRBD1*01		TRBJ1-1*01						TGTGCCACCAGTTCCGACAGGCCCTGGGACTGAAGCTTTCTTT	CATSSDR_PGTEAFF																					210																																																																														43	15																	5c045621acde910a474631d7	34				TRBV24	TRBV24-1	TRBJ1	TRBJ1-1	TRBD1	TRBD1
CCTGCAGCCAGAAGACTCGGCCCTGTATCTCTGTGCCAGCAGCCAGACAGGCCCAGGCACTGAAGCTTTCTTTGGACAAGGCACCAGACTCACAGTTGTACCAGGAGACAGAGAACCGCACAGCAGAGCAGCCTGCAGCCCATGCTAGCCTCGGGTCTGAGATGGGGCCTCTCCCCCAAGATCAAGTATGCATACGTAAT			T					TRBV4-2*01	TRBD1*01		TRBJ1-1*01						TGTGCCAGCAGCCAGACAGGCCCAGGCACTGAAGCTTTCTTT	CASSQTGPGTEAFF																					225																																																																														42	14																	5c045623acde910a47463a02	34				TRBV4	TRBV4-2	TRBJ1	TRBJ1-1	TRBD1	TRBD1
GGACTCGGCCCTTTATCTTTGCGCCAGCAGCTTGGGGCTTAAGGGATTCGGGCCCGGGACTGAAGCTTTCTTTGGACAAGGCACCAGACTCACAGTTGTACCAGGAGACAAAGCAGCACCCAACAGAGCAGCCTGGAGCCCATGGCACAAAGGGGCAGGCAGCACTGTGTCTCCCCCAAGATCCACAATGCATAAGTAGG			T					TRBV5-1*01	TRBD1*01		TRBJ1-1*01						TGCGCCAGCAGCTTGGGGCTTAAGGGATTCGGGCCCGGGACTGAAGCTTTCTTT	CASSLGLKGFGPGTEAFF																					175																																																																														54	18																	5c045623acde910a47463c8f	34				TRBV5	TRBV5-1	TRBJ1	TRBJ1-1	TRBD1	TRBD1
CAACATGAGCCCTGAAGACAGCAGCATATATCTCTGCAGCGCCATTTTTGGACCGGGGACTGAAGCTTTCTTTGGACAAGGCACCAGACTCACAGTTGTACAGAGCCTAGTCCCAGGAGAAGGAGCAGAAGACTCAGCATCTTCAAGTGATGGCCTCTCCCCTGAGAAAAAGCCCCCAAGAAGCCCGATGCATACCTTAT			T					TRBV29-1*01	TRBD1*01		TRBJ1-1*01						TGCAGCGCCATTTTTGGACCGGGGACTGAAGCTTTCTTT	CSAIFGPGTEAFF																					205																																																																														39	13																	5c045623acde910a474642c3	34				TRBV29	TRBV29-1	TRBJ1	TRBJ1-1	TRBD1	TRBD1
GCGCACAGAGCGGGGGGACTCAGCCGTGTATCTCTGTGCCAGCAGCTCTTACCCAGGGACTGAAGCTTTCTTTGGACAAGGCACCAGACTCACAGTTGTAGCCCAGCAGAGGAGCCTGGTGCCCATGACAGAGTCAGGGCAGGATGGGAGCTTTACCAGATCAGGGTCACTGTCCCCAAGATGTCCCATGCATAACCAGT			T					TRBV7-3*01	TRBD1*01		TRBJ1-1*01						TGTGCCAGCAGCTCTTACCCAGGGACTGAAGCTTTCTTT	CASSSYPGTEAFF																					235																																																																														39	13																	5c045623acde910a4746539b	34				TRBV7	TRBV7-3	TRBJ1	TRBJ1-1	TRBD1	TRBD1
ACAGCAGGAGGACTCGGCCGTGTATCTCTGTGCCAGCAGCTTGGTCCCAAACCCGGGGACTGAAGCTTTCTTTGGACAAGGCACCAGACTCACAGTTGTAGAGCCTGGTGCCCATGGCAGGGTCAGGGCAGGATGGGAGCTTTACCAGATCAGGATCACTGTGAGCAGGAGCCCCCCAAGAAGTTTGATGCATAGATATA			T					TRBV7-2*01	TRBD1*01		TRBJ1-1*01						TGTGCCAGCAGCTTGGTCCCAAACCCGGGGACTGAAGCTTTCTTT	CASSLVPNPGTEAFF																					210																																																																														45	15																	5c045623acde910a47465b6d	34				TRBV7	TRBV7-2	TRBJ1	TRBJ1-1	TRBD1	TRBD1
GGAGCTGGGGGACTCGGCCCTTTATCTTTGCGCCAGCAGCTTGGAGGGGGGGCCAGGAACTGAAGCTTTCTTTGGACAAGGCACCAGACTCACAGTTGTAAGGAGACAAAGCAGCACCCAACAGAGCAGCCTGGAGCCCATGGCACAAAGGGGCGGGCAGCACTGTGTCTGTCCCCCAAGAGCTGGAATGCATAAACAAG			T					TRBV5-1*01	TRBD2*01		TRBJ1-1*01						TGCGCCAGCAGCTTGGAGGGGGGGCCAGGAACTGAAGCTTTCTTT	CASSLEGGPGTEAFF																					220																																																																														45	15																	5c045624acde910a47465e59	34				TRBV5	TRBV5-1	TRBJ1	TRBJ1-1	TRBD2	TRBD2
CTCACCAGGCCTGGGGGACGCAGCCATGTACCTGTGTGCCACCAGCAGAGATCCGGGTACTGAAGCTTTCTTTGGACAAGGCACCAGACTCACAGTTGTATCCAAGGAGACAAAGGGCCATCCAGTGGAGAAGCCCAGGACCCATGGCAGGAATACCACCCCATACAGGAATCCCCCAAGACCGCTGATGCATAGCTGTC			T					TRBV15*01			TRBJ1-1*01						TGTGCCACCAGCAGAGATCCGGGTACTGAAGCTTTCTTT	CATSRDPGTEAFF																					251																																																																														39	13																	5c045624acde910a47466e95	34				TRBV15	TRBV15	TRBJ1	TRBJ1-1
AGAACCCAGGGACTCAGCTGTGTATTTTTGTGCTAGTGGTTTGGCAGGGACTCCAGGAACTGAAGCTTTCTTTGGACAAGGCACCAGACTCACAGTTGTAGTGGCCATGGCAGGGTGGGGCAGGTGGAGCCTTCACCTAGATGAGGCCCTTGTGGGCACGAATACAGGAGCTCCCCCAAGACGGCTAATGCATATGTTAG			T					TRBV12-5*01	TRBD2*01		TRBJ1-1*01						TGTGCTAGTGGTTTGGCAGGGACTCCAGGAACTGAAGCTTTCTTT	CASGLAGTPGTEAFF																					220																																																																														45	15																	5c045625acde910a47468845	34				TRBV12	TRBV12-5	TRBJ1	TRBJ1-1	TRBD2	TRBD2
CCACAAAGCTGGAGGACTCAGCCATGTACTTCTGTGCCAGCAGCGGCCCTCCGGGCACTGAAGCTTTCTTTGGACAAGGCACCAGACTCACAGTTGTACTGATGGCTGGGAGTCTGGGTGACTTCAGGTTCTGTGAGTCCTGCTTTCAAGAGACTAAAAATTGCCCAGCATCCCCAAGAAGCCCCATGCATATATCGA			T					TRBV2*01	TRBD2*02		TRBJ1-1*01						TGTGCCAGCAGCGGCCCTCCGGGCACTGAAGCTTTCTTT	CASSGPPGTEAFF																					215																																																																														39	13																	5c045625acde910a4746a090	34				TRBV2	TRBV2	TRBJ1	TRBJ1-1	TRBD2	TRBD2
GCTTGGTGACTCTGCTGTGTATTTCTGTGCCAGCAGAGCGGGGACAAAATCCCCCGGGACTGAAGCTTTCTTTGGACAAGGCACCAGACTCACAGTTGTAGCTGTGTCCAAGGGACCTGCTTGGAGGAGGCAGAAGACCACACAGCAGAGGAGCCTGCAGCCCATGGCAGAGTCCCCCAAGAAGTCCCATGCATAAAAAG			T					TRBV3-1*01	TRBD2*01		TRBJ1-1*01						TGTGCCAGCAGAGCGGGGACAAAATCCCCCGGGACTGAAGCTTTCTTT	CASRAGTKSPGTEAFF																					180																																																																														48	16																	5c045627acde910a4746c469	34				TRBV3	TRBV3-1	TRBJ1	TRBJ1-1	TRBD2	TRBD2
CTCTCTGGAGCTGGGGGACTCAGCTTTGTATTTCTGTGCCAGCAGCGTAGGCCCGGGTACTGAAGCTTTCTTTGGACAAGGCACCAGACTCACAGTTGTAACACAGCAGAGGAGCCTGAAGCCCATGGCAGGATCTCCTAGCTTGGGGCTGGTGTCTCTGTAGTAAGCATTCTCCCCCAAGACTTGAATGCATATACCCG			T					TRBV9*01	TRBD1*01		TRBJ1-1*01						TGTGCCAGCAGCGTAGGCCCGGGTACTGAAGCTTTCTTT	CASSVGPGTEAFF																					250																																																																														39	13																	5c045627acde910a4746c915	34				TRBV9	TRBV9	TRBJ1	TRBJ1-1	TRBD1	TRBD1
GTCCGCTACCAGCTCCCAGACATCTGTGTACTTCTGTGCCACCTATAACGAACCGGGCACTGAAGCTTTCTTTGGACAAGGCACCAGACTCACAGTTGTAACAGGAGACAAAGGGCCACATAGAAGAACAACCTTGTGCCCATTTCAGGTCCAGGCCAGGATCTCATCTCTCCCCCCAAGATGCCTGATGCATATGCGTG			T					TRBV10-3*01	TRBD1*01		TRBJ1-1*01						TGTGCCACCTATAACGAACCGGGCACTGAAGCTTTCTTT	CATYNEPGTEAFF																					205																																																																														39	13																	5c045627acde910a4746d066	34				TRBV10	TRBV10-3	TRBJ1	TRBJ1-1	TRBD1	TRBD1
GCTTGGTGACTCTGCTGTGTATTTCTGTGCCAGCAGAGCGGGGACAAAATCCCCCGGGACTGAAGCTTTCTTTGGACAAGGCACCAGACTCACAGTTGTAGCTGTGTCCAAGGGACCTGCTTGGAGGAGGCAGAAGACCACACAGCAGAGGAGCCTGCAGCCCATGGCAGAGTCCCCCAAGAAGTCCCATGCATAAAAAG			T					TRBV3-1*01	TRBD2*01		TRBJ1-1*01						TGTGCCAGCAGAGCGGGGACAAAATCCCCCGGGACTGAAGCTTTCTTT	CASRAGTKSPGTEAFF																					180																																																																														48	16																	5c045627acde910a4746d153	34				TRBV3	TRBV3-1	TRBJ1	TRBJ1-1	TRBD2	TRBD2
GTTGCTGGGGGACTCGGCCCTGTATCTCTGTGCCAGCAGCTCTAACAGGGGGCCCGGCACTGAAGCTTTCTTTGGACAAGGCACCAGACTCACAGTTGTACCAGGAGACAAAGCAGCACCCAGCAGAGGAGCCCAGGGCCCATGGCACAGTGGGGCAGGCAGCACTGCACCTCCCCCAAGACGCGACATGCATATAATAA			T					TRBV5-5*01	TRBD1*01		TRBJ1-1*01						TGTGCCAGCAGCTCTAACAGGGGGCCCGGCACTGAAGCTTTCTTT	CASSSNRGPGTEAFF																					205																																																																														45	15																	5c045628acde910a4746e587	34				TRBV5	TRBV5-5	TRBJ1	TRBJ1-1	TRBD1	TRBD1
AAAAGAACCCGACAGCTTTCTATCTCTGTGCCAGTAGCGACTCAACCCCAGGCACTGAAGCTTTCTTTGGACAAGGCACCAGACTCACAGTTGTATGGAGCTCCAAGCACTTGTTGGAAGAGAATGAGAAAAGAGACTTGGCTCGGGGGCTTCTCCTGGCCTAATGTCCCCCAAGAGCATGAATGCATATCAAGT			T					TRBV19*03			TRBJ1-1*01						TGTGCCAGTAGCGACTCAACCCCAGGCACTGAAGCTTTCTTT	CASSDSTPGTEAFF																					196																																																																														42	14																	5c045628acde910a4746ead9	34				TRBV19	TRBV19	TRBJ1	TRBJ1-1
TTTATTTCTGTGCCAGCAGCCCCCTAGCAGGGCCCGGCACTGAAGCTTTCTTTGGACAAGGCACCAGACTCACAGTTGTACCTGGAAACCATGGCAGGACCCAGGTAAATCACATTTCCAGATGAAGGAGCTTACAAGCATGAGAAAAAGGCCCCCAAGACTGCGCATGCATACCCTCA			T					TRBV14*01	TRBD2*02		TRBJ1-1*01						TGTGCCAGCAGCCCCCTAGCAGGGCCCGGCACTGAAGCTTTCTTT	CASSPLAGPGTEAFF																					105																																																																														45	15																	5c045628acde910a4746f5db	34				TRBV14	TRBV14	TRBJ1	TRBJ1-1	TRBD2	TRBD2
CCAGCGCACAGAGCAGGGGGACTCGGCCATGTATCTCTGTGCCAGCAGCTTCCCGGGCACTGAAGCTTTCTTTGGACAAGGCACCAGACTCACAGTTGTAAGTATCTGCGTGATCTGCCCCCAGGAGACACAGGGCCATCCAGCAGAGGAGGCTGGTGCCCATGGCAGGGTCCCCCCAAGACTATTGATGCATACCCCTT			T					TRBV7-9*01	TRBD1*01		TRBJ1-1*01						TGTGCCAGCAGCTTCCCGGGCACTGAAGCTTTCTTT	CASSFPGTEAFF																					255																																																																														36	12																	5c04562aacde910a47470bdf	34				TRBV7	TRBV7-9	TRBJ1	TRBJ1-1	TRBD1	TRBD1
GTCGCCCAGCCCCAACCAGACCTCTCTGTACTTCTGTGCCAGCAGCCTAGGGCCCGGCACTGAAGCTTTCTTTGGACAAGGCACCAGACTCACAGTTGTATGCTCCTAGAAGGCAAAGGACCACATAGCCAAGGAGCTGGGGGCCCATGGCAGCATCAGGCAGGTGTCTGCCCCCCCAAGAGTCTGCATGCATATGCCTT			T					TRBV27*01	TRBD2*02		TRBJ1-1*01						TGTGCCAGCAGCCTAGGGCCCGGCACTGAAGCTTTCTTT	CASSLGPGTEAFF																					225																																																																														39	13																	5c04562bacde910a47472257	34				TRBV27	TRBV27	TRBJ1	TRBJ1-1	TRBD2	TRBD2
CAACATGAGCCCTGAAGACAGCAGCATATATCTCTGCAGCGCCATTTTTGGACCGGGGACTGAAGCTTTCTTTGGACAAGGCACCAGACTCACAGTTGTACAGAGCCTAGTCCCAGGAGAAGGAGCAGAAGACTCAGCATCTTCAAGTGATGGCCTCTCCCCTGAGAAAAAGCCCCCAAGAAGCCCGATGCATACCTTAT			T					TRBV29-1*01	TRBD1*01		TRBJ1-1*01						TGCAGCGCCATTTTTGGACCGGGGACTGAAGCTTTCTTT	CSAIFGPGTEAFF																					205																																																																														39	13																	5c04562bacde910a474733d9	34				TRBV29	TRBV29-1	TRBJ1	TRBJ1-1	TRBD1	TRBD1
TACGAAGCTTGAGGATTCAGCAGTGTATTTTTGTGCCAGCAGCCAACAGGGCCCGGGCACTGAAGCTTTCTTTGGACAAGGCACCAGACTCACAGTTGTAGATGCAGGTGAATATTGGGCTCATGGCAGAATTAGGGGAAGAGCAGGCAGCACAGGCAGCTGGCTATCTGTGTCCCCAAGACCTTTTATGCATACTCAGC			T					TRBV16*01	TRBD2*02		TRBJ1-1*01						TGTGCCAGCAGCCAACAGGGCCCGGGCACTGAAGCTTTCTTT	CASSQQGPGTEAFF																					230																																																																														42	14																	5c04562bacde910a47473406	34				TRBV16	TRBV16	TRBJ1	TRBJ1-1	TRBD2	TRBD2
CAGCGCACAGAGCAGGGGGACTCGGCCATGTATCTCTGTGCCAGCAGCTTCCCGGGCACTGAAGCTTTCTTTGGACAAGGCACCAGACTCACAGTTGTAAGTATCTGCGTGATCTGCCCCCAGGAGACACAGGGCCATCCAGCAGAGGAGGCTGGTGCCCATGGCAGGGTCCCCCCAAGACTATTGATGCATACCCCTT			T					TRBV7-9*01	TRBD1*01		TRBJ1-1*01						TGTGCCAGCAGCTTCCCGGGCACTGAAGCTTTCTTT	CASSFPGTEAFF																					250																																																																														36	12																	5c04562bacde910a47473573	34				TRBV7	TRBV7-9	TRBJ1	TRBJ1-1	TRBD1	TRBD1
AGAACTGGAGGATTCTGGAGTTTATTTCTGTGCCAGCAGCCCCCTAGCAGGGCCCGGCACTGAAGCTTTCTTTGGACAAGGCACCAGACTCACAGTTGTATAAATCACATTTCCAGATGAAGGAGCTTACAAGCATGAGAAAAAGGAAAGCAAATCTGTCTCTTGGCCCTGTCCCCCAAGAATCTAGATGCATACGTATG			T					TRBV14*02	TRBD2*02		TRBJ1-1*01						TGTGCCAGCAGCCCCCTAGCAGGGCCCGGCACTGAAGCTTTCTTT	CASSPLAGPGTEAFF																					200																																																																														45	15																	5c04562dacde910a4747612e	34				TRBV14	TRBV14	TRBJ1	TRBJ1-1	TRBD2	TRBD2
AGAGCGGGGGGACTCAGCCGTGTATCTCTGTGCCAGCAGCTTAGGTTCAGTCCCTGGCACTGAAGCTTTCTTTGGACAAGGCACCAGACTCACAGTTGTAGCAGAGGAGCCTGGTGCCCATGACAGAGTCAGGGCAGGATGGGAGCTTTACCAGATCAGGGTCACTGTGAGCCCCCCAAGAGTACTTATGCATAAAGTGC			T					TRBV7-3*01			TRBJ1-1*01						TGTGCCAGCAGCTTAGGTTCAGTCCCTGGCACTGAAGCTTTCTTT	CASSLGSVPGTEAFF																					219																																																																														45	15																	5c04562dacde910a474767e8	34				TRBV7	TRBV7-3	TRBJ1	TRBJ1-1
TGCAAAGCTTGAGGACTCGGCCGTGTATCTCTGTGCCAGCAGCCTAGGGGGGCCGGGCACTGAAGCTTTCTTTGGACAAGGCACCAGACTCACAGTTGTAGAGCCTGGTGCCCATGGCAGGGTCAGGGAAGGATGGGAGCTTTGCCCAATCAGGGTCACTGTGAGCAAAAGCCCCCCAAGATAGAATATGCATATGCCTA			T					TRBV11-2*01	TRBD2*01		TRBJ1-1*01						TGTGCCAGCAGCCTAGGGGGGCCGGGCACTGAAGCTTTCTTT	CASSLGGPGTEAFF																					221																																																																														42	14																	5c04562eacde910a4747723f	34				TRBV11	TRBV11-2	TRBJ1	TRBJ1-1	TRBD2	TRBD2
GCGGGGGGACTCAGCCGTGTATCTCTGTGCCAGCAGCTTAATCGTCGCAGGGCCGGGCACTGAAGCTTTCTTTGGACAAGGCACCAGACTCACAGTTGTAGCCCAGCAGAGGAGCCTGGTGCCCATGACAGAGTCAGGGCAGGATGGGAGCTTTACCAGATCAGGGTCACTGTCCCCCAAGACATGAATGCATAAGCGGT			T					TRBV7-3*01	TRBD2*02		TRBJ1-1*01						TGTGCCAGCAGCTTAATCGTCGCAGGGCCGGGCACTGAAGCTTTCTTT	CASSLIVAGPGTEAFF																					208																																																																														48	16																	5c04562eacde910a47477a86	34				TRBV7	TRBV7-3	TRBJ1	TRBJ1-1	TRBD2	TRBD2
GGACTCAGCCGTGTATCTCTGTGCCAGCAGCTTAACGGCCTGGGGGGGCGCCCCCGGCACTGAAGCTTTCTTTGGGCAAGGCACCAGACTCACAGTTGTACCCAGCAGAGGAGCCTGGTGCCCATGACAGAGTCAGGGCAGGATGGGAGCTTTACCAGATCAGGGTCACTGTCCCCCAAGAGCCATGATGCATATGAGCC			T					TRBV7-3*01	TRBD2*01		TRBJ1-1*01						TGTGCCAGCAGCTTAACGGCCTGGGGGGGCGCCCCCGGCACTGAAGCTTTCTTT	CASSLTAWGGAPGTEAFF																					185																																																																														54	18																	5c04562eacde910a47477bb9	34				TRBV7	TRBV7-3	TRBJ1	TRBJ1-1	TRBD2	TRBD2
GGAGTTGGCTGCTCCCTCCCAGACATCTGTGTACTTCTGTGCCAGCAGACTACCGGGCACTGAAGCTTTCTTTGGACAAGGCACCAGACTCACAGTTGTAGGAGGCTGATGCTCATGGCAGGTGCTCCAGGACGGAGGGGTCTTCTGTATCTGTGCATTGATGAAAGGGGAACCCCCAAGATTCTGTATGCATATACAGA			T					TRBV6-6*03			TRBJ1-1*01						TGTGCCAGCAGACTACCGGGCACTGAAGCTTTCTTT	CASRLPGTEAFF																					254																																																																														36	12																	5c04562eacde910a4747811b	34				TRBV6	TRBV6-6	TRBJ1	TRBJ1-1
GCTTGGTGACTCTGCTGTGTATTTCTGTGCCAGCAGAGCGGGGACAAAATCCCCCGGGACTGAAGCTTTCTTTGGACAAGGCACCAGACTCACAGTTGTACTGGGAAACAGCTGTGTCCAAGGGACCTGCTTGGAGGAGGCAGAAGACCACACAGCAGAGGAGCCTGCAGCCCCCCCAAGACGTTTGATGCATAAACTAT			T					TRBV3-1*01	TRBD2*01		TRBJ1-1*01						TGTGCCAGCAGAGCGGGGACAAAATCCCCCGGGACTGAAGCTTTCTTT	CASRAGTKSPGTEAFF																					180																																																																														48	16																	5c04562eacde910a4747813e	34				TRBV3	TRBV3-1	TRBJ1	TRBJ1-1	TRBD2	TRBD2
GCTTGGTGACTCTGCTGTGTATTTCTGTGCCAGCAGAGCGGGGACAAAATCCCCCGGGACTGAAGCTTTCTTTGGACAAGGCACCAGACTCACAGTTGTAGCTGTGTCCAAGGGACCTGCTTGGAGGAGGCAGAAGACCACACAGCAGAGGAGCCTGCAGCCCATGGCAGAGTCCCCCAAGAAGTCCCATGCATAAAAAG			T					TRBV3-1*01	TRBD2*01		TRBJ1-1*01						TGTGCCAGCAGAGCGGGGACAAAATCCCCCGGGACTGAAGCTTTCTTT	CASRAGTKSPGTEAFF																					180																																																																														48	16																	5c04562facde910a47479cd3	34				TRBV3	TRBV3-1	TRBJ1	TRBJ1-1	TRBD2	TRBD2
CACCTTGGAGCTGGGGGACTCGGCCCTTTATCTTTGCGCCAGCAGCTTGGAGCCGGGCACTGAAGCTTTCTTTGGACAAGGCACCAGACTCACAGTTGTAAGGAGACAAAGCAGCACCCAACAGAGCAGCCTGGAGCCCATGGCACAAAGGGGCAGGCAGCACTGTGTCTGTCCCCCAAGAGCTAGCATGCATACGATCC			T					TRBV5-1*01	TRBD1*01		TRBJ1-1*01						TGCGCCAGCAGCTTGGAGCCGGGCACTGAAGCTTTCTTT	CASSLEPGTEAFF																					250																																																																														39	13																	5c04562facde910a4747ae45	34				TRBV5	TRBV5-1	TRBJ1	TRBJ1-1	TRBD1	TRBD1
GACAGCAGCTTCTACATCTGCAGTGCGAGAGACCAGGCCCCCGGCACTGAAGCTTTCTTTGGACAAGGCACCAGACTCACAGTTGTAGCAGCATCTTCCGTGATGGCCTCACACCACCTTCTCTGGGGAGAGTTGTGACCACTGCCTCCATTCACCAGCCCCCCAAGACCAAGGATGCATATTCCTT			T					TRBV20-1*01	TRBD2*01		TRBJ1-1*01						TGCAGTGCGAGAGACCAGGCCCCCGGCACTGAAGCTTTCTTT	CSARDQAPGTEAFF																					146																																																																														42	14																	5c04562facde910a4747b0dd	34				TRBV20	TRBV20-1	TRBJ1	TRBJ1-1	TRBD2	TRBD2
GCCAGAAGACTCGGCCCTGTATCTCTGCGCCAGCAGCCAAGCCTCCCGGACACCCGGAACTGAAGCTTTCTTTGGACAAGGCACCAGACTCACAGTTGTACATGGGGACCGCTCCCAGGAGACAGAGAACCGCACAGCAGAGCAGCCTGCAGCCCATGCTAGCCTCGGGTCTCCCCCAAGATATTTTATGCATAAGCCAT			T					TRBV4-3*01	TRBD2*02		TRBJ1-1*01						TGCGCCAGCAGCCAAGCCTCCCGGACACCCGGAACTGAAGCTTTCTTT	CASSQASRTPGTEAFF																					205																																																																														48	16																	5c04562facde910a4747b64b	34				TRBV4	TRBV4-3	TRBJ1	TRBJ1-1	TRBD2	TRBD2
CAGCCAGAAGACTCGGCCCTGTATCTCTGTGCCAGCAGCCAAGACCCTGGCACTGAAGCTTTCTTTGGACAAGGCACCAGACTCACAGTTGTACCGTTTCCATGGGGACCGCTCCCAGGAGACAGAGAACCGCACAGCAGAGCAGACTGCAGCCCATGCTAGCCTCCCCCCAAGACCTCTGAGCATACGCATG			T					TRBV4-2*01			TRBJ1-1*01						TGTGCCAGCAGCCAAGACCCTGGCACTGAAGCTTTCTTT	CASSQDPGTEAFF																					227																																																																														39	13																	5c04563eacde910a4747f7a5	34				TRBV4	TRBV4-2	TRBJ1	TRBJ1-1
GTCAGCTACCCGCTCCCAGACATCTGTGTATTTCTGCGCCAGCAGTGAAGGGCCTGGGACTGAAGCTTTCTTTGGACAAGGCACCAGACTCACAGTTGTATGCCCACAGCAGACAAAGGGCCACATAGAAGAAGAGCCTGGTGCCCATTTCAGCTCCAGGGCAGGATCTTGTCCCCCAAGAGATCGAATGCATATATCCT			T					TRBV10-2*01	TRBD2*02		TRBJ1-1*01						TGCGCCAGCAGTGAAGGGCCTGGGACTGAAGCTTTCTTT	CASSEGPGTEAFF																					240																																																																														39	13																	5c04563eacde910a4747f8eb	34				TRBV10	TRBV10-2	TRBJ1	TRBJ1-1	TRBD2	TRBD2
GCCAGAAGACTCAGCCCTGTATCTCTGCGCCAGCAGCCCAAAAGCACAGTCCCCGGGGACTGAAGCTTTCTTTGGACAAGGCACCAGACTCACAGTTGTAAGTGTCTATGGGAACTGCTCCCAGGAGACAGAGAACCGCACAGCAGAGCAGCCTGCAGCCCATGCTAGCCTCCCCCCAAGATGATATATGCATAGGATTT			T					TRBV4-1*01	TRBD2*01		TRBJ1-1*01						TGCGCCAGCAGCCCAAAAGCACAGTCCCCGGGGACTGAAGCTTTCTTT	CASSPKAQSPGTEAFF																					190																																																																														48	16																	5c04563facde910a4748118f	34				TRBV4	TRBV4-1	TRBJ1	TRBJ1-1	TRBD2	TRBD2
GGCTGCTCCCTCCCAGACATCTGTGTACTTCTGTGCCAGCCGTCCGGTTAGGCCTGGCACTGAAGCTTTCTTTGGACAAGGCACCAGACTCACAGTTGTAGGAGGCCGATGCTCATGGCAGATGCTGCATGACGGAGGGGTCTTCTGTATCTGTGCATTGATGAAAGGGGAGCCCCCAAGAGAACCTATGCATAATTTTT			T					TRBV6-6*04			TRBJ1-1*01						TGTGCCAGCCGTCCGGTTAGGCCTGGCACTGAAGCTTTCTTT	CASRPVRPGTEAFF																					206																																																																														42	14																	5c04563facde910a47481b87	34				TRBV6	TRBV6-6	TRBJ1	TRBJ1-1
GTCCGCTACCAGCTCCCAGACATCTGTGTACTTCTGTGCCATCAGTGATGATCCGGGCACTGAAGCTTTCTTTGGACAAGGCACCAGACTCACAGTTGTAACAGGAGACAAAGGGCCACATAGAAGAACAACCTTGTGCCCATTTCAGGTCCAGGCCAGGATCTCATCTCTCCCCCCAAGACTCACTATGCATATTATTT			T					TRBV10-3*01	TRBD1*01		TRBJ1-1*01						TGTGCCATCAGTGATGATCCGGGCACTGAAGCTTTCTTT	CAISDDPGTEAFF																					240																																																																														39	13																	5c04563facde910a47481b90	34				TRBV10	TRBV10-3	TRBJ1	TRBJ1-1	TRBD1	TRBD1
GTCCGCTACCAGCTCCCAGACATCTGTGTACTTCTGTGCCACCTATAACGAACCGGGCACTGAAGCTTTCTTTGGACAAGGCACCAGACTCACAGTTGTAACAGGAGACAAAGGGCCACATAGAAGAACAACCTTGTGCCCATTTCAGGTCCAGGCCAGGATCTCATCTCTCCCCCCAAGATGCCTGATGCATATGCGTG			T					TRBV10-3*01	TRBD1*01		TRBJ1-1*01						TGTGCCACCTATAACGAACCGGGCACTGAAGCTTTCTTT	CATYNEPGTEAFF																					205																																																																														39	13																	5c04563facde910a47481d2b	34				TRBV10	TRBV10-3	TRBJ1	TRBJ1-1	TRBD1	TRBD1
GGACTCGGCCCTTTATCTTTGCGCCAGCAGCTTGCGCCCAAACAGGGGGCGCCCGGGCACTGAAGCTTTCTTTGGACAAGGCACCAGACTCACAGTTGTAAGGAGACAAAGCAGCACCCAACAGAGCAGCCTGGAGCCCATGGCACAAAGGGGCAGGCAGCACTGTGTCTGTCCCCCAAGAATTAAAATGCATACCAAGT			T					TRBV5-1*01	TRBD1*01		TRBJ1-1*01						TGCGCCAGCAGCTTGCGCCCAAACAGGGGGCGCCCGGGCACTGAAGCTTTCTTT	CASSLRPNRGRPGTEAFF																					173																																																																														54	18																	5c04563facde910a47482d72	34				TRBV5	TRBV5-1	TRBJ1	TRBJ1-1	TRBD1	TRBD1
CACACAGCAGGAGGACTCGGCCGTGTATCTCTGTGCCAGCAGTCGCCGGGCCCCGGGGACTGAAGCTTTCTTTGGACAAGGCACCAGACTCACAGTTGTATGATCTGCCCCCAGGAGACAGAAGGCCACCCAGAAGAGGAGCCTGGTGCCCATGGCAGGGTCAGGGCAGGATCCCCCAAGAGCAAGAATGCATAAGACAT			T					TRBV7-2*01	TRBD2*01		TRBJ1-1*01						TGTGCCAGCAGTCGCCGGGCCCCGGGGACTGAAGCTTTCTTT	CASSRRAPGTEAFF																					210																																																																														42	14																	5c04563facde910a47482ea9	34				TRBV7	TRBV7-2	TRBJ1	TRBJ1-1	TRBD2	TRBD2
GCGCACAGAGCGGGGGGACTCAGCCGTGTATCTCTGTGCCAGCAGCCCCGTACCAGGGACTGAAGCTTTCTTTGGACAAGGCACCAGACTCACAGTTGTATGATCTGCCCCCAGGAGGCACAGGGCTGCCCAGCAGAGGAGCCTGGTGCCCATGACAGAGTCAGGGCAGGATCCCCCAAGACCTGATATGCATATGTCAC			T					TRBV7-3*01	TRBD1*01		TRBJ1-1*01						TGTGCCAGCAGCCCCGTACCAGGGACTGAAGCTTTCTTT	CASSPVPGTEAFF																					230																																																																														39	13																	5c045641acde910a47483778	34				TRBV7	TRBV7-3	TRBJ1	TRBJ1-1	TRBD1	TRBD1
GCCTGCAGAGCTTGGGGACTCGGCCATGTATCTCTGTGCCAGCAGCTTAGGGCCAGGGACTGAAGCTTTCTTTGGACAAGGCACCAGACTCACAGTTGTAGACAGAGGGCCATCCAGCAGAGAAGCCTGGTGCTCATGGCAGGGTCAGGGCAGGATGGGAGCTTTGCCAGTTCCCCCAAGACGCTGCATGCATATATTAG			T					TRBV11-1*01	TRBD1*01		TRBJ1-1*01						TGTGCCAGCAGCTTAGGGCCAGGGACTGAAGCTTTCTTT	CASSLGPGTEAFF																					251																																																																														39	13																	5c045641acde910a47483c7e	34				TRBV11	TRBV11-1	TRBJ1	TRBJ1-1	TRBD1	TRBD1
GCGGGGGGACTCAGCCGTGTATCTCTGTGCCAGCAGCTTAGGGGCAGGGGGCCCGGGAACTGAAGCTTTCTTTGGACAAGGCACCAGACTCACAGTTGTAGGAGGCACAGGGCTGCCCAGCAGAGGAGCCTGGTGCCCATGACAGAGTCAGGGCAGGATGGGAGCTTTACCCCCCCAAGAGGCATTATGCATATCCTCA			T					TRBV7-3*01	TRBD1*01		TRBJ1-1*01						TGTGCCAGCAGCTTAGGGGCAGGGGGCCCGGGAACTGAAGCTTTCTTT	CASSLGAGGPGTEAFF																					200																																																																														48	16																	5c045641acde910a4748489c	34				TRBV7	TRBV7-3	TRBJ1	TRBJ1-1	TRBD1	TRBD1
TGTGAGCAACATGAGCCCTGAAGACAGCAGCATATATCTCTGCAGCGTTGAACCGGGCACTGAAGCTTTCTTTGGACAAGGCACCAGACTCACAGTTGTAACAGAGCCTAGTCCCAGGAGAAGGAGCAGAAGACTCAGCATCTTCAAGTGATGGCCTCTCCCCTGAGAAAAGCCCCCAAGACAGATTATGCATAGTGCCG			T					TRBV29-1*01	TRBD1*01		TRBJ1-1*01						TGCAGCGTTGAACCGGGCACTGAAGCTTTCTTT	CSVEPGTEAFF																					260																																																																														33	11																	5c045642acde910a474859fc	34				TRBV29	TRBV29-1	TRBJ1	TRBJ1-1	TRBD1	TRBD1
AGAACTGGAGGATTCTGGAGTTTATTTCTGTGCCAGCAGCCCCCTAGCAGGGCCCGGCACTGAAGCTTTCTTTGGACAAGGCACCAGACTCACAGTTGTAAGCCTGGAAACCATGGCAGGACCCAGGTAAATCACATTTCCAGATGAAGGAGCTTACAAGCATGAGAAAAAGCCCCCAAGAATAGTTATGCATACCGGTG			T					TRBV14*01	TRBD2*02		TRBJ1-1*01						TGTGCCAGCAGCCCCCTAGCAGGGCCCGGCACTGAAGCTTTCTTT	CASSPLAGPGTEAFF																					205																																																																														45	15																	5c045642acde910a47487bcb	34				TRBV14	TRBV14	TRBJ1	TRBJ1-1	TRBD2	TRBD2
GGAGCTGGGGGACTCGGCCCTTTATCTTTGCGCCAGCAGCTTGGGGGCGGATCCGGGCACTGAAGCTTTCTTTGGACAAGGCACCAGACTCACAGTTGTACAACAGAGCAGCCTGGAGCCCATGGCACAAAGGGGCAGGCAGCACTGTGTCTGTGCTCAGGGCTTGGTCCTTCCCCCAAGAGAGCTTATGCATACAGTCT			T					TRBV5-1*01	TRBD1*01		TRBJ1-1*01						TGCGCCAGCAGCTTGGGGGCGGATCCGGGCACTGAAGCTTTCTTT	CASSLGADPGTEAFF																					220																																																																														45	15																	5c045643acde910a47488b49	34				TRBV5	TRBV5-1	TRBJ1	TRBJ1-1	TRBD1	TRBD1
GCGGGGGGACTCAGCCGTGTATCTCTGTGCCAGCAGCTTAACGTCGGAGGGGCCTGGCACTGAAGCTTTCTTTGGACAAGGCACCAGACTCACAGTTGTAGCACAGGGCTGCCCAGCAGAGGAGCCTGGTGCCCATGACAGAGTCAGGGCAGGATGGGAGCTTTACCAGATCCCCCCAAGACAGTGTATGCATATGAAGT			T					TRBV7-3*01	TRBD2*01		TRBJ1-1*01						TGTGCCAGCAGCTTAACGTCGGAGGGGCCTGGCACTGAAGCTTTCTTT	CASSLTSEGPGTEAFF																					220																																																																														48	16																	5c045643acde910a4748a580	34				TRBV7	TRBV7-3	TRBJ1	TRBJ1-1	TRBD2	TRBD2
GGAGCTGGAGGACTCGGCCCTGTATCTCTGTGCCAGCAGCCCCTACATAAATCCGGGCACTGAAGCTTTCTTTGGACAAGGCACCAGACTCACAGTTGTACAGAAGAGGAGCCTGGGTCCCATGGCACAGTGGGCCAGGCGGCACTGCACCTGATTCAGGGCTTGGTCTTCCTCCCCCAGAATGTTTATGCATACTCGTC			T					TRBV5-8*01	TRBD1*01		TRBJ1-1*01						TGTGCCAGCAGCCCCTACATAAATCCGGGCACTGAAGCTTTCTTT	CASSPYINPGTEAFF																					200																																																																														45	15																	5c045643acde910a4748a60a	34				TRBV5	TRBV5-8	TRBJ1	TRBJ1-1	TRBD1	TRBD1
CACACAGCAGGAGGACTCGGCCGTGTATCTCTGTGCCAGCAGCTCCCGAGACCCAGGGACTGAAGCGTTCTTTGGACAAGGCACCAGACTCACAGTTGTATGTGTGATCTGCCCCCAGGAGACAGAAGGCCACCCAGAAGAGGAGCCTGGTGCCCATGGCAGGGTCAGGGCCCCCCAAGACTCAGCATGCATACACTGC			T					TRBV7-2*01	TRBD1*01		TRBJ1-1*01						TGTGCCAGCAGCTCCCGAGACCCAGGGACTGAAGCGTTCTTT	CASSSRDPGTEAFF																					220																																																																														42	14																	5c045645acde910a4748a737	34				TRBV7	TRBV7-2	TRBJ1	TRBJ1-1	TRBD1	TRBD1
GGACTCAGCCGTGTATCTCTGTGCCAGCAGCTTAACGGCCTGGGGGGGCGCCCCCGGCACTGAAGCTTTCTTTGGACAAGGCACCAGACTCACAGTTGTACCCAGCAGAGGAGCCTGGTGCCCATGACAGAGTCAGGGCAGGATGGGAGCTTTACCAGATCAGGGTCACTGTCCCCCAAGAGCCATGATGCATATGAGCC			T					TRBV7-3*01	TRBD2*01		TRBJ1-1*01						TGTGCCAGCAGCTTAACGGCCTGGGGGGGCGCCCCCGGCACTGAAGCTTTCTTT	CASSLTAWGGAPGTEAFF																					185																																																																														54	18																	5c045645acde910a4748ca87	34				TRBV7	TRBV7-3	TRBJ1	TRBJ1-1	TRBD2	TRBD2
CAACATGAGCCCTGAAGACAGCAGCATATATCTCTGCAGCGCATTGACACCCCCGGGGACTGAAGCTTTCTTTGGACAAGGCACCAGACTCACAGTTGTAACAGAGCCTAGTCCCAGGAGAAGGAGCAGAAGACTCAGCATCTTCAAGTGATGGCCTCTCCCCTGAGAAAAGCCCCCAAGATGCACGATGCATACTCTCC			T					TRBV29-1*01	TRBD1*01		TRBJ1-1*01						TGCAGCGCATTGACACCCCCGGGGACTGAAGCTTTCTTT	CSALTPPGTEAFF																					205																																																																														39	13																	5c045646acde910a4748da84	34				TRBV29	TRBV29-1	TRBJ1	TRBJ1-1	TRBD1	TRBD1
GCCTGCAGAGCTTGGGGACTCGGCCATGTATCTCTGTGCCAGCAGCTTAGGGCCAGGGACTGAAGCTTTCTTTGGACAAGGCACCAGACTCACAGTTGTAGACAGAGGGCCATCCAGCAGAGAAGCCTGGTGCTCATGGCAGGGTCAGGGCAGGATGGGAGCTTTGCCAGTTCCCCCAAGACGCTGCATGCATATATTAG			T					TRBV11-1*01	TRBD1*01		TRBJ1-1*01						TGTGCCAGCAGCTTAGGGCCAGGGACTGAAGCTTTCTTT	CASSLGPGTEAFF																					251																																																																														39	13																	5c045646acde910a4748dd07	34				TRBV11	TRBV11-1	TRBJ1	TRBJ1-1	TRBD1	TRBD1
CATGAGCCCTGAAGACAGCAGCATATATCTCTGCAGCGTTGGCTACGGCACCCCGGGCACTGAAGCTTTCTTTGGACAAGGCACCAGACTCACAGTTGTAACAGAGCCTAGTCCCAGGAGAAGGAGCAGAAGACTCAGCATCTTCAAGTGATGGCCTCTCCCCTGAGAAAAGCCCCCAAGACTGATCATGCATATGTGGA			T					TRBV29-1*01	TRBD1*01		TRBJ1-1*01						TGCAGCGTTGGCTACGGCACCCCGGGCACTGAAGCTTTCTTT	CSVGYGTPGTEAFF																					205																																																																														42	14																	5c045646acde910a4748de8c	34				TRBV29	TRBV29-1	TRBJ1	TRBJ1-1	TRBD1	TRBD1
GCTTGGTGACTCTGCTGTGTATTTCTGTGCCAGCAGAGCGGGGACAAAATCCCCCGGGACTGAAGCTTTCTTTGGACAAGGCACCAGACTCACAGTTGTAGAGGCAGAAGACCACACAGCAGAGGAGCCTGCAGCCCATGGCAGAGTGAGGCAGACCAGGCAAGGCCCAGGGCCCCCAAGATGATGAATGCATATCAATA			T					TRBV3-1*01	TRBD2*01		TRBJ1-1*01						TGTGCCAGCAGAGCGGGGACAAAATCCCCCGGGACTGAAGCTTTCTTT	CASRAGTKSPGTEAFF																					180																																																																														48	16																	5c045646acde910a4748e853	34				TRBV3	TRBV3-1	TRBJ1	TRBJ1-1	TRBD2	TRBD2
GCGCACAGAGCGGGGGGACTCAGCCGTGTATCTCTGTGCCAGCAGCTCTTACCCAGGGACTGAAGCTTTCTTTGGACAAGGCACCAGACTCACAGTTGTAGCCCAGCAGAGGAGCCTGGTGCCCATGACAGAGTCAGGGCAGGATGGGAGCTTTACCAGATCAGGGTCACTGTCCCCAAGATGTCCCATGCATAACCAGT			T					TRBV7-3*01	TRBD1*01		TRBJ1-1*01						TGTGCCAGCAGCTCTTACCCAGGGACTGAAGCTTTCTTT	CASSSYPGTEAFF																					235																																																																														39	13																	5c045646acde910a4748f0a2	34				TRBV7	TRBV7-3	TRBJ1	TRBJ1-1	TRBD1	TRBD1
TGCCCATCCTGAAGACAGCAGCTTCTACATCTGCAGTGCGAGAGACCAGGCCCCCGGCACTGAAGCTTTCTTTGGACAAGGCACCAGACTCACAGTTGTAGCAGCATCTTCCGTGATGGCCTCACACCACCTTCTCTGGGGAGAGTTGTGACCACTGCCTCCATTCACCAGCCCCCCAAGACCAAGGATGCATATTCCTT			T					TRBV20-1*01	TRBD2*01		TRBJ1-1*01						TGCAGTGCGAGAGACCAGGCCCCCGGCACTGAAGCTTTCTTT	CSARDQAPGTEAFF																					211																																																																														42	14																	5c045648acde910a47490823	34				TRBV20	TRBV20-1	TRBJ1	TRBJ1-1	TRBD2	TRBD2
GGAGCTGGGGGACTCGGCCCTTTATCTTTGCGCCAGCAGCTTGGTAACAGGGCCGGGCACTGAAGCTTTCTTTGGACAAGGCACCAGACTCACAGTTGTAACAGAGCAGCCTGGAGCCCATGGCACAAAGGGGCAGGCAGCACTGTGTCTGTGCTCAGGGCTTGGTCCTCCTCCCCCAAGACAATCTATGCATAAATTCG			T					TRBV5-1*01	TRBD1*01		TRBJ1-1*01						TGCGCCAGCAGCTTGGTAACAGGGCCGGGCACTGAAGCTTTCTTT	CASSLVTGPGTEAFF																					220																																																																														45	15																	5c04564aacde910a47496277	34				TRBV5	TRBV5-1	TRBJ1	TRBJ1-1	TRBD1	TRBD1
GGAGCTGGGGGACTCGGCCCTTTATCTTTGCGCCAGCAGCTTACGAGACAGACCTGGGACTGAAGCTTTCTTTGGACAAGGCACCAGACTCACAGTTGTAGACAAAGCAGCACCCAACAGAGCAGCCTGGAGCCCATGGCACAAAGGGGCAGGCAGCACTGTGTCTGTGCTCCCCCCAAGAACCCCCATGCATACTCTCC			T					TRBV5-1*01	TRBD1*01		TRBJ1-1*01						TGCGCCAGCAGCTTACGAGACAGACCTGGGACTGAAGCTTTCTTT	CASSLRDRPGTEAFF																					210																																																																														45	15																	5c04564cacde910a47497e80	34				TRBV5	TRBV5-1	TRBJ1	TRBJ1-1	TRBD1	TRBD1
GGAGCTGGGGGACTCGGCCCTTTATCTTTGCGCCAGCAGCTTACGCGGGGGGCCGGGCACTGAAGCTTTCTTTGGACAAGGCACCAGACTCACAGTTGTAACAGAGCAGCCTGGAGCCCATGGCACAAAGGGGCAGGCAGCACTGTGTCTGTGCTCAGGGCTTGGTCCTCCTCCCCCAAGATCGAATATGCATACCTTCC			T					TRBV5-1*01	TRBD2*01		TRBJ1-1*01						TGCGCCAGCAGCTTACGCGGGGGGCCGGGCACTGAAGCTTTCTTT	CASSLRGGPGTEAFF																					210																																																																														45	15																	5c04564cacde910a4749808c	34				TRBV5	TRBV5-1	TRBJ1	TRBJ1-1	TRBD2	TRBD2
AGAGCGGGGGGACTCAGCCGTGTATCTCTGTGCCAGCAGCTTAGGTTCAGTCCCTGGCACTGAAGCTTTCTTTGGACAAGGCACCAGACTCACAGTTGTAGCAGAGGAGCCTGGTGCCCATGACAGAGTCAGGGCAGGATGGGAGCTTTACCAGATCAGGGTCACTGTGAGCCCCCCAAGAGTACTTATGCATAAAGTGC			T					TRBV7-3*01			TRBJ1-1*01						TGTGCCAGCAGCTTAGGTTCAGTCCCTGGCACTGAAGCTTTCTTT	CASSLGSVPGTEAFF																					219																																																																														45	15																	5c04564cacde910a4749815a	34				TRBV7	TRBV7-3	TRBJ1	TRBJ1-1
GGGGGACTCAGCCGTGTATCTCTGTGCCAGCAGCTTAATCGTCGCAGGGCCGGGCACTGAAGCTTTCTTTGGACAAGGCACCAGACTCACAGTTGTAATCTGCGGAGACACAAGTTGAGAACAGGATGAGGAAAACAGTTGTACTCATCACACACACACACACACATACCCCCCAAGAGTGCCAATGCATACTGGTG			T					TRBV7-3*01	TRBD2*02		TRBJ1-1*01						TGTGCCAGCAGCTTAATCGTCGCAGGGCCGGGCACTGAAGCTTTCTTT	CASSLIVAGPGTEAFF																					193																																																																														48	16																	5c04564cacde910a474988b6	34				TRBV7	TRBV7-3	TRBJ1	TRBJ1-1	TRBD2	TRBD2
GTCAGGGGACACAGCACTGTATTTCTGTGCCAGCAGCAAACGGGGGCTACCCCCGGGCACTGAAGCTTTCTTTGGACAAGGCACCAGACTCACAGTTGTAGTGTCCGTGGAGCCTGGCTCCCCAGAAAGAAATGGCCACACAGCAGAGAAGTCTGAGGCACATGGTTGGCTCCCCCCAAGAGATGAAATGCATATAGCCT			T					TRBV21-1*01	TRBD2*01		TRBJ1-1*01						TGTGCCAGCAGCAAACGGGGGCTACCCCCGGGCACTGAAGCTTTCTTT	CASSKRGLPPGTEAFF																					200																																																																														48	16																	5c04564cacde910a47498990	34				TRBV21	TRBV21-1	TRBJ1	TRBJ1-1	TRBD2	TRBD2
GGAGCTGGGGGACTCGGCCCTTTATCTTTGCGCCAGCAGCTTACGAGACAGACCTGGGACTGAAGCTTTCTTTGGACAAGGCACCAGACTCACAGTTGTACCAGGAGACAAAGCAGCACCCAACAGAGCAGCCTGGAGCCCATGGCACAAAGGGGCAGGCAGCACTGTGTCTCCCCCAAGACTACCAATGCATACTATTT			T					TRBV5-1*01	TRBD1*01		TRBJ1-1*01						TGCGCCAGCAGCTTACGAGACAGACCTGGGACTGAAGCTTTCTTT	CASSLRDRPGTEAFF																					210																																																																														45	15																	5c04564dacde910a47499d6f	34				TRBV5	TRBV5-1	TRBJ1	TRBJ1-1	TRBD1	TRBD1
CCCTGCAGCCAGAAGACTCGGCCCTGTATCTCTGCGCCAGCAGCCAAGTCCCGGGCACTGAAGCTTTCTTTGGACAAGGCACCAGACTCACAGTTGTAGGACCGCTCCCAGGAGACAGAGAACCGCACAGCAGAGCAGCCTGCAGCCCATGCTAGCCTCGGGTCTGAGATCCCCCAAGAGTCCATATGCATAATACTT			T					TRBV4-3*01	TRBD1*01		TRBJ1-1*01						TGCGCCAGCAGCCAAGTCCCGGGCACTGAAGCTTTCTTT	CASSQVPGTEAFF																					240																																																																														39	13																	5c04564dacde910a4749a456	34				TRBV4	TRBV4-3	TRBJ1	TRBJ1-1	TRBD1	TRBD1
GCGGGGGGACTCAGCCGTGTATCTCTGTGCCAGCAGCTTAATCGTCGCAGGGCCGGGCACTGAAGCTTTCTTTGGACAAGGCACCAGACTCACAGTTGTACCCAGCAGAGGAGCCTGGTGCCCATGACAGAGTCAGGGCAGGATGGGAGCTTTACCAGATCAGGGTCACTGTCCCCCAAGACCAAGAATGCATAAAAACA			T					TRBV7-3*01	TRBD2*02		TRBJ1-1*01						TGTGCCAGCAGCTTAATCGTCGCAGGGCCGGGCACTGAAGCTTTCTTT	CASSLIVAGPGTEAFF																					208																																																																														48	16																	5c04564dacde910a4749a93b	34				TRBV7	TRBV7-3	TRBJ1	TRBJ1-1	TRBD2	TRBD2
CGCCCTGCAGCCAGAAGACTCAGCCCTGTATCTCTGCGCCAGCAGCCAAGGTCCCGGTACTGAAGCTTTCTTTGGACAAGGCACCAGACTCACAGTTGTATATGGGAACTGCTCCCAGGAGACAGAGAACCGCACAGCAGAGCAGCCTGCAGCCCATGCTAGCCTCGGGTCTCCCCCAAGACAAAAAATGCATACGCACC			T					TRBV4-1*01			TRBJ1-1*01						TGCGCCAGCAGCCAAGGTCCCGGTACTGAAGCTTTCTTT	CASSQGPGTEAFF																					251																																																																														39	13																	5c04564dacde910a4749b491	34				TRBV4	TRBV4-1	TRBJ1	TRBJ1-1
GGTAGTGCGAGGAGATTCGGCAGCTTATTTCTGTGCCAGCTCACCCTATGAACCAGGGACTGAAGCTTTCTTTGGACAAGGCACCAGACTCACAGTTGTATGGTGTCCATAGCAGAGTTGGCCATGGAGGGAGCCCACAGGCAGGGCAAAGGCACTTGCTGCAGCACGTCGGGCCCCAAGATCCCCGATGCATATGGATA			T					TRBV18*01	TRBD1*01		TRBJ1-1*01						TGTGCCAGCTCACCCTATGAACCAGGGACTGAAGCTTTCTTT	CASSPYEPGTEAFF																					225																																																																														42	14																	5c04564eacde910a4749ba44	34				TRBV18	TRBV18	TRBJ1	TRBJ1-1	TRBD1	TRBD1
AAGAACCCGACAGCTTTCTATCTCTGTGCCAGTATCATCAGACAGGGGGCGCCGGGGACTGAAGCTTTCTTTGGACAAGGCACCAGACTCACAGTTGTAAGCAGAGCACCTGGTTGCTCATAGTGCAAAGGGGGCCTTCTTGGAGCTCCAAGCACTTGTTGGAAGAGAATGCCCCCAAGACCCACCATGCATAGCTGTT			T					TRBV19*01	TRBD1*01		TRBJ1-1*01						TGTGCCAGTATCATCAGACAGGGGGCGCCGGGGACTGAAGCTTTCTTT	CASIIRQGAPGTEAFF																					170																																																																														48	16																	5c04564eacde910a4749c57d	34				TRBV19	TRBV19	TRBJ1	TRBJ1-1	TRBD1	TRBD1
CCAGCGCACAGAGCAGGGGGACTCGGCCATGTATCTCTGTGCCAGCAGCTTCCCGGGCACTGAAGCTTTCTTTGGACAAGGCACCAGACTCACAGTTGTAAGTATCTGCGTGATCTGCCCCCAGGAGACACAGGGCCATCCAGCAGAGGAGGCTGGTGCCCATGGCAGGGTCCCCCCAAGACTATTGATGCATACCCCTT			T					TRBV7-9*01	TRBD1*01		TRBJ1-1*01						TGTGCCAGCAGCTTCCCGGGCACTGAAGCTTTCTTT	CASSFPGTEAFF																					255																																																																														36	12																	5c04564eacde910a4749c71b	34				TRBV7	TRBV7-9	TRBJ1	TRBJ1-1	TRBD1	TRBD1
AGAACCCAGGGACTCAGCTGTGTACTTCTGTGCCAGCAGTTTACGCAGGGGACCCGGCACTGAAGCTTTCTTTGGACAAGGCACCAGACTCACAGTTGTACAGAAGGTCCAGGAGTCCATGGCAGAGTGAGAGCAGATGTGGAATATTCTAGACCAGGCCCTCTGTGAGCATCCCCCAAGAACTTCCATGCATATTATTA			T					TRBV12-3*01	TRBD2*01		TRBJ1-1*01						TGTGCCAGCAGTTTACGCAGGGGACCCGGCACTGAAGCTTTCTTT	CASSLRRGPGTEAFF																					218																																																																														45	15																	5c04564eacde910a4749d080	34				TRBV12	TRBV12-3	TRBJ1	TRBJ1-1	TRBD2	TRBD2
GCTGTCGGCTGCTCCCTCCCAGCCATCTGTGTACTTCTGTGCCAGCAGTGCGCCTGGTACTGAAGCTTTCTTTGGACAAGGCACCAGACTCACAGTTGTAACAAGGCTGCACAGCACAGGAGGCCGATGCTCATGGCAGATGCTGCATGACGGAGGGGTCTTCTGTATCTGTCCCCCAAGATATTCCATGCATAAATAAG			T					TRBV6-5*01	TRBD1*01		TRBJ1-1*01						TGTGCCAGCAGTGCGCCTGGTACTGAAGCTTTCTTT	CASSAPGTEAFF																					231																																																																														36	12																	5c04564eacde910a4749d9f0	34				TRBV6	TRBV6-5	TRBJ1	TRBJ1-1	TRBD1	TRBD1
TACGAAGCTTGAGGATTCAGCAGTGTATTTTTGTGCCAGCAGCCAACAGGGCCCGGGCACTGAAGCTTTCTTTGGACAAGGCACCAGACTCACAGTTGTAGATGCAGGTGAATATTGGGCTCATGGCAGAATTAGGGGAAGAGCAGGCAGCACAGGCAGCTGGCTATCTGTGTCCCCAAGACCTTTTATGCATACTCAGC			T					TRBV16*01	TRBD2*02		TRBJ1-1*01						TGTGCCAGCAGCCAACAGGGCCCGGGCACTGAAGCTTTCTTT	CASSQQGPGTEAFF																					230																																																																														42	14																	5c045650acde910a4749e33a	34				TRBV16	TRBV16	TRBJ1	TRBJ1-1	TRBD2	TRBD2
CAGCCCCAACCAGACCTCTCTGTACTTCTGTGCCAGCAGTTTATGGGCCTTACCGGGCACTGAAGCTTTCTTTGGACAAGGCACCAGACTCACAGTTGTACCATGGCAGCATCAGGCAGGTGTCTGCCAGTTCTGGGGGCTCCAGGTGGTTTCTGTAACGTCTCCACCTCTTCCCCCAAGAGTTGCAATGCATAACTGGC			T					TRBV27*01	TRBD2*02		TRBJ1-1*01						TGTGCCAGCAGTTTATGGGCCTTACCGGGCACTGAAGCTTTCTTT	CASSLWALPGTEAFF																					220																																																																														45	15																	5c045650acde910a4749ef2a	34				TRBV27	TRBV27	TRBJ1	TRBJ1-1	TRBD2	TRBD2
GTCCGCTACCAGCTCCCAGACATCTGTGTACTTCTGTGCCACCTATAACGAACCGGGCACTGAAGCTTTCTTTGGACAAGGCACCAGACTCACAGTTGTAAGGAGACAAAGGGCCACATAGAAGAACAACCTTGTGCCCATTTCAGGTCCAGGCCAGGATCTCATCTCTCCCCCCCCAAGAAATTTGATGCATACTCAAC			T					TRBV10-3*01	TRBD1*01		TRBJ1-1*01						TGTGCCACCTATAACGAACCGGGCACTGAAGCTTTCTTT	CATYNEPGTEAFF																					205																																																																														39	13																	5c045650acde910a4749f050	34				TRBV10	TRBV10-3	TRBJ1	TRBJ1-1	TRBD1	TRBD1
GCCCTCAGAACCCAGGGACTCAGCTGTGTACTTCTGTGCCAGCAATATCCAGCCAGGGACTGAAGCTTTCTTTGGACAAGGCACCAGACTCACAGTTGTAAGAGGGTCCAGGAGCCCATGGCAGAGTGAGAGCAGATGTGGAATATTCCAGACCAGGCCCTCTGTGAACATCCCCCAAGAGATATCATGCATAACGCGA			T					TRBV12-3*01	TRBD1*01		TRBJ1-1*01						TGTGCCAGCAATATCCAGCCAGGGACTGAAGCTTTCTTT	CASNIQPGTEAFF																					220																																																																														39	13																	5c045651acde910a474a097b	34				TRBV12	TRBV12-3	TRBJ1	TRBJ1-1	TRBD1	TRBD1
CGCCCTGCAGCCAGAAGACTCAGCCCTGTATCTCTGCGCCAGCAGCCAAGATCCGGGAACTGAAGCTTTCTTTGGACAAGGCACCAGACTCACAGTTGTACCAGGAGACAGAGAACCGCACAGCAGAGCAGCCTGCAGCCCATGCTAGCCTCGGGTCTGAGATGGGGCCTCTCCCCCAAGATCCTACATGCATAGGTTAA			T					TRBV4-1*01	TRBD1*01		TRBJ1-1*01						TGCGCCAGCAGCCAAGATCCGGGAACTGAAGCTTTCTTT	CASSQDPGTEAFF																					265																																																																														39	13																	5c045651acde910a474a27c6	34				TRBV4	TRBV4-1	TRBJ1	TRBJ1-1	TRBD1	TRBD1
AGAACTGGAGGATTCTGGAGTTTATTTCTGTGCCAGCAGCCCCCTAGCAGGGCCCGGCACTGAAGCTTTCTTTGGACAAGGCACCAGACTCACAGTTGTAAGCCTGGAAACCATGGCAGGACCCAGGTAAATCACATTTCCAGATGAAGGAGCTTACAAGCATGAGAAAAAGCCCCCAAGATCGCCCATGCATATCCAAC			T					TRBV14*01	TRBD2*02		TRBJ1-1*01						TGTGCCAGCAGCCCCCTAGCAGGGCCCGGCACTGAAGCTTTCTTT	CASSPLAGPGTEAFF																					205																																																																														45	15																	5c045651acde910a474a28cb	34				TRBV14	TRBV14	TRBJ1	TRBJ1-1	TRBD2	TRBD2
GGACTCAGCTGTGTACTTCTGTGCCAGCAGTCCCCCGACGAGTAGTCGACAGCCGGGCACTGAAGCTTTCTTTGGACAAGGCACCAGACTCACAGTTGTAGCAGAGTGAGAGCAGATGTGGAATATTCTAGACCAGGCCCTCTGTGAGCATCCCCCAAGAGATTCCATGCATATCCCGT			T					TRBV12-3*01	TRBD2*01		TRBJ1-1*01						TGTGCCAGCAGTCCCCCGACGAGTAGTCGACAGCCGGGCACTGAAGCTTTCTTT	CASSPPTSSRQPGTEAFF																					155																																																																														54	18																	5c045651acde910a474a2c9a	34				TRBV12	TRBV12-3	TRBJ1	TRBJ1-1	TRBD2	TRBD2
GAGCTGGGGGACTCGGCCCTTTATCTTTGCGCCAGCAGCTTGGCCTCAGGGCCGGGCACTGAAGCTTTCTTTGGACAAGGCACCAGACTCACAGTTGTAAACAGAGCAGCCTGGAGCCCATGGCACAAAGGGGCAGGCAGCACTGTGTCTGTGCTCAGGGCTTGGTCCCCCCCAAGACAGATTATGCATAGTACCG			T					TRBV5-1*01	TRBD2*02		TRBJ1-1*01						TGCGCCAGCAGCTTGGCCTCAGGGCCGGGCACTGAAGCTTTCTTT	CASSLASGPGTEAFF																					225																																																																														45	15																	5c045654acde910a474a6e57	34				TRBV5	TRBV5-1	TRBJ1	TRBJ1-1	TRBD2	TRBD2
GGAGCTGGGGGACTCGGCCCTTTATCTTTGCGCCAGCAGCTTGGAGGGGGGGCCAGGAACTGAAGCTTTCTTTGGACAAGGCACCAGACTCACAGTTGTACCCAACAGAGCAGCCTGGAGCCCATGGCACAAAGGGGCAGGCAGCACTGTGTCTGTGCTCAGGGCTTGGTCCCCCCCAAGATTGAAAATGCAAAACAGTA			T					TRBV5-1*01	TRBD2*01		TRBJ1-1*01						TGCGCCAGCAGCTTGGAGGGGGGGCCAGGAACTGAAGCTTTCTTT	CASSLEGGPGTEAFF																					220																																																																														45	15																	5c045654acde910a474a76e4	34				TRBV5	TRBV5-1	TRBJ1	TRBJ1-1	TRBD2	TRBD2
CGCCCTGCAGCCAGAAGACTCAGCCCTGTATCTCTGCGCCAGCAGCCAAGATCCGGGAACTGAAGCTTTCTTTGGACAAGGCACCAGACTCACAGTTGTACCAGGAGACAGAGAACCGCACAGCAGAGCAGCCTGCAGCCCATGCTAGCCTCGGGTCTGAGATGGGGCCTCTCCCCCAAGATCCTACATGCATAGGTTAA			T					TRBV4-1*01	TRBD1*01		TRBJ1-1*01						TGCGCCAGCAGCCAAGATCCGGGAACTGAAGCTTTCTTT	CASSQDPGTEAFF																					265																																																																														39	13																	5c045655acde910a474a8c63	34				TRBV4	TRBV4-1	TRBJ1	TRBJ1-1	TRBD1	TRBD1
CACACAGCAGGAGGACTCGGCCGTGTATCTCTGTGCCAGCAGCCCCGTCGGCCCGGGCACTGAAGCTTTCTTTGGACAAGGCACCAGACTCACAGTTGTAGGCCACCCAGAAGAGGAGCCTGGTGCCCATGGCAGGGTCAGGGCAGGATGGGAGCTTTACCAGATCAGGATCCCCCCAAGACAAGTTATGCATATTCGCT			T					TRBV7-2*01	TRBD1*01		TRBJ1-1*01						TGTGCCAGCAGCCCCGTCGGCCCGGGCACTGAAGCTTTCTTT	CASSPVGPGTEAFF																					215																																																																														42	14																	5c045655acde910a474a8ffd	34				TRBV7	TRBV7-2	TRBJ1	TRBJ1-1	TRBD1	TRBD1
TTCCCTGGAGCTTGGTGACTCTGCTGTGTATTTCTGTGCCAGCAGCCAATTCCCAGGCACTGAAGCTTTCTTTGGACAAGGCACCAGACTCACAGTTGTAACAGCAGAGGAGCCTGCAGCCCATGGCAGAGTGAGGCAGACCAGGCAAGGCCCAGGGCAGGATTCTGGTCTGCCCCCAAGATAAAGAATGCATAACTAGG			T					TRBV3-1*01			TRBJ1-1*01						TGTGCCAGCAGCCAATTCCCAGGCACTGAAGCTTTCTTT	CASSQFPGTEAFF																					245																																																																														39	13																	5c045655acde910a474a93c2	34				TRBV3	TRBV3-1	TRBJ1	TRBJ1-1
GCTGGGGGACTCGGCCCTTTATCTTTGCGCCAGCAGAAGAGATTCGACAGCCCCGGGGACTGAAGCTTTCTTTGGACAAGGCACCAGACTCACAGTTGTAACAGAGCAGCCTGGAGCCCATGGCACAAAGGGGCAGGCAGCACTGTGTCTGTGCTCAGGGCTTGGTCCTCCTCCCCCAAGATTTTCGATGCATATACTTT			T					TRBV5-1*01	TRBD2*01		TRBJ1-1*01						TGCGCCAGCAGAAGAGATTCGACAGCCCCGGGGACTGAAGCTTTCTTT	CASRRDSTAPGTEAFF																					180																																																																														48	16																	5c045655acde910a474a974f	34				TRBV5	TRBV5-1	TRBJ1	TRBJ1-1	TRBD2	TRBD2
GGAGCTGGGGGACTCGGCCCTTTATCTTTGCGCCAGCAGCTTGGAGGGGGGGCCAGGAACTGAAGCTTTCTTTGGACAAGGCACCAGACTCACAGTTGTACCCAACAGAGCAGCCTGGAGCCCATGGCACAAAGGGGCAGGCAGCACTGTGTCTGTGCTCAGGGCTTGGTCCCCCCCAAGATTGAAAATGCAAAACAGTA			T					TRBV5-1*01	TRBD2*01		TRBJ1-1*01						TGCGCCAGCAGCTTGGAGGGGGGGCCAGGAACTGAAGCTTTCTTT	CASSLEGGPGTEAFF																					220																																																																														45	15																	5c045656acde910a474aa1cf	34				TRBV5	TRBV5-1	TRBJ1	TRBJ1-1	TRBD2	TRBD2
GCGCACAGAGCGGGGGGACTCAGCCGTGTATCTCTGTGCCAGCAGCTTAACTCCCGGGACAGAAGCTTTCTTTGGACAAGGCACCAGACTCACAGTTGTAGCACCTGTGTGATCTGCCCCCAGGAGGCACAGGGCTGCCCAGCAGAGGAGCCTGGTGCCCATGACAGAGTCCCCCCAAGAATTCTCAATGCATACTTACA			T					TRBV7-3*01	TRBD1*01		TRBJ1-1*01						TGTGCCAGCAGCTTAACTCCCGGGACAGAAGCTTTCTTT	CASSLTPGTEAFF																					255																																																																														39	13																	5c045657acde910a474aa539	34				TRBV7	TRBV7-3	TRBJ1	TRBJ1-1	TRBD1	TRBD1
GCTGGGGGACTCAGCTTTGTATTTCTGTGCCAGCAGCGTAAACCCAGGGGTACCGGGGACTGAAGCTTTCTTTGGACAAGGCACCAGACTCACAGTTGTATGCTCCCAGGAGACAAAAGGCCACACAGCAGAGGAGCCTGAAGCCCATGGCAGGATCTCCTAGCTTGGGGCTCCCCCAAGAGTATTAATGCATATAAGGC			T					TRBV9*01	TRBD1*01		TRBJ1-1*01						TGTGCCAGCAGCGTAAACCCAGGGGTACCGGGGACTGAAGCTTTCTTT	CASSVNPGVPGTEAFF																					200																																																																														48	16																	5c045657acde910a474aa877	34				TRBV9	TRBV9	TRBJ1	TRBJ1-1	TRBD1	TRBD1
GTCCGCTACCAGCTCCCAGACATCTGTGTACTTCTGTGCCATCAGTGATGATCCGGGCACTGAAGCTTTCTTTGGACAAGGCACCAGACTCACAGTTGTACCTGTCCACAGGAGACAAAGGGCCACATAGAAGAACAACCTTGTGCCCATTTCAGGTCCAGGCCAGGATCTCCCCCCAAGAGCTAGCATGCATATAGTGG			T					TRBV10-3*01	TRBD1*01		TRBJ1-1*01						TGTGCCATCAGTGATGATCCGGGCACTGAAGCTTTCTTT	CAISDDPGTEAFF																					240																																																																														39	13																	5c045657acde910a474aa981	34				TRBV10	TRBV10-3	TRBJ1	TRBJ1-1	TRBD1	TRBD1
CAGCCCCAACCAGACCTCTCTGTACTTCTGTGCCAGCAGTGCTCGACAGGTTCCAGGCACTGAAGCTTTCTTTGGACAAGGCACCAGACTCACAGTTGTAAAGGACCACATAGCCAAGGAGCTGGGGGCCCATGGCAGCATCAGGCAGGTGTCTGCCAGTTCTGGGGGCTCCCCCCCAAGACTTTCGATGCATAATAAAA			T					TRBV27*01	TRBD1*01		TRBJ1-1*01						TGTGCCAGCAGTGCTCGACAGGTTCCAGGCACTGAAGCTTTCTTT	CASSARQVPGTEAFF																					200																																																																														45	15																	5c045658acde910a474adc9a	34				TRBV27	TRBV27	TRBJ1	TRBJ1-1	TRBD1	TRBD1
GCTTGGTGACTCTGCTGTGTATTTCTGTGCCAGCAGAGCGGGGACAAAATCCCCCGGGACTGAAGCTTTCTTTGGACAAGGCACCAGACTCACAGTTGTAGCTGTGTCCAAGGGACCTGCTTGGAGGAGGCAGAAGACCACACAGCAGAGGAGCCTGCAGCCCATGGCAGAGTCCCCCAAGAAGTCCCATGCATAAAAAG			T					TRBV3-1*01	TRBD2*01		TRBJ1-1*01						TGTGCCAGCAGAGCGGGGACAAAATCCCCCGGGACTGAAGCTTTCTTT	CASRAGTKSPGTEAFF																					180																																																																														48	16																	5c045658acde910a474ae12c	34				TRBV3	TRBV3-1	TRBJ1	TRBJ1-1	TRBD2	TRBD2
GCCAGAAGACTCAGCCCTGTATCTCTGCGCCAGCAGCCCAAAAGCACAGTCCCCGGGGACTGAAGCTTTCTTTGGACAAGGCACCAGACTCACAGTTGTAAGTGTCTATGGGAACTGCTCCCAGGAGACAGAGACACGCACAGCAGAGCAGCCTGCAGCCCATGCTAGCCTCCCCCCAAGATGATATATGCATAGGATTT			T					TRBV4-1*01	TRBD2*01		TRBJ1-1*01						TGCGCCAGCAGCCCAAAAGCACAGTCCCCGGGGACTGAAGCTTTCTTT	CASSPKAQSPGTEAFF																					190																																																																														48	16																	5c045658acde910a474ae248	34				TRBV4	TRBV4-1	TRBJ1	TRBJ1-1	TRBD2	TRBD2
GGGGGACTCGGCCCTTTATCTTTGCGCCAGCAGCTTGGGGGCGTCACAGGGGCCCGGCACTGAAGCTTTCTTTGGACAAGGCACCAGACTCACAGTTGTAGACAAAGCAGCACCCAACAGAGCAGCCTGGAGCCCATGGCACAAAGGGGCAGGCAGCACTGTGTCTGTGCTCCCCCCAAGAAAGACGATGCATATTTTTA			T					TRBV5-1*01	TRBD1*01		TRBJ1-1*01						TGCGCCAGCAGCTTGGGGGCGTCACAGGGGCCCGGCACTGAAGCTTTCTTT	CASSLGASQGPGTEAFF																					190																																																																														51	17																	5c045658acde910a474ae471	34				TRBV5	TRBV5-1	TRBJ1	TRBJ1-1	TRBD1	TRBD1
GCGGGGGGACTCAGCCGTGTATCTCTGTGCCAGCAGCTTAATCGTCGCAGGGCCGGGCACTGAAGCTTTCTTTGGACAAGGCACCAGACTCACAGTTGTAATCTGCGGAGACACAAGTTGAGAACAGGATGAGGAAAACAGTTGTACTCATCACACACACACACACACATACCCCCCAAGAGTGCCAATGCATACTGGTG			T					TRBV7-3*01	TRBD2*02		TRBJ1-1*01						TGTGCCAGCAGCTTAATCGTCGCAGGGCCGGGCACTGAAGCTTTCTTT	CASSLIVAGPGTEAFF																					208																																																																														48	16																	5c04565aacde910a474b0a1a	34				TRBV7	TRBV7-3	TRBJ1	TRBJ1-1	TRBD2	TRBD2
GGGGACTCGGCCCTTTATCTTTGCGCCAGCAGAAGAGATTCGACAGCCCCGGGGACTGAAGCTTTCTTTGGACAAGGCACCAGACTCACAGTTGTAACAGAGCAGCCTGGAGCCCATGGCACAAAGGGGCAGGCAGCACTGTGTCTGTGCTCAGGGCTTGGTCCTCCTCCCCCAAGAATCCAAATGCATATTCAAT			T					TRBV5-1*01	TRBD2*01		TRBJ1-1*01						TGCGCCAGCAGAAGAGATTCGACAGCCCCGGGGACTGAAGCTTTCTTT	CASRRDSTAPGTEAFF																					160																																																																														48	16																	5c04565aacde910a474b0d34	34				TRBV5	TRBV5-1	TRBJ1	TRBJ1-1	TRBD2	TRBD2
GGAGCTGGGGGACTCGGCCCTTTATCTTTGCGCCAGCAGCTTACGCGGGGGGCCGGGCACTGAAGCTTTCTTTGGACAAGGCACCAGACTCACAGTTGTACACCCAACAGAGCAGCCTGGAGCCCATGGCACAAAGGGGCAGGCAGCACTGTGTCTGTGCTCAGGGCTTGGTCCCCCAAGATATTAGATGCATAATGCCG			T					TRBV5-1*01	TRBD2*01		TRBJ1-1*01						TGCGCCAGCAGCTTACGCGGGGGGCCGGGCACTGAAGCTTTCTTT	CASSLRGGPGTEAFF																					210																																																																														45	15																	5c04565aacde910a474b0df2	34				TRBV5	TRBV5-1	TRBJ1	TRBJ1-1	TRBD2	TRBD2
CCTACACACCCTGCAGCCAGAAGACTCGGCCCTGTATCTCTGTGCCAGCAGCCCCGGGACTGAAGCTTTCTTTGGACAAGGCACCAGACTCACAGTTGTAGGAGACAGAGAACCGCACAGCAGAGCAGCCTGCAGCCCATGCTAGCCTCGGGTCTGAGATGGGGCCTCTGACCCCCCAAGAGTGAGCATGCATATCACAC			T					TRBV4-2*01	TRBD1*01		TRBJ1-1*01						TGTGCCAGCAGCCCCGGGACTGAAGCTTTCTTT	CASSPGTEAFF																					265																																																																														33	11																	5c04565aacde910a474b0fd8	34				TRBV4	TRBV4-2	TRBJ1	TRBJ1-1	TRBD1	TRBD1
GGAGCTGGGGGACTCGGCCCTTTATCTTTGCGCCAGCAGCTTGGAGGGGGGGCCAGGAACTGAAGCTTTCTTTGGACAAGGCACCAGACTCACAGTTGTAACAGAGCAGCCTGGAGCCCATGGCACAAAGGGGCAGGCAGCACTGTGTCTGTGCTCAGGGCTTGGTCCTCCTCCCCCAAGATCCGCCATGCATAGCACGG			T					TRBV5-1*01	TRBD2*01		TRBJ1-1*01						TGCGCCAGCAGCTTGGAGGGGGGGCCAGGAACTGAAGCTTTCTTT	CASSLEGGPGTEAFF																					220																																																																														45	15																	5c04565aacde910a474b16e6	34				TRBV5	TRBV5-1	TRBJ1	TRBJ1-1	TRBD2	TRBD2
GGAGTCGGCTGCTCCCTCCCAGACATCTGTGTACTTCTGTGCCAGCAGAGACCCGGGGACTGAAGCTTTCTTTGGACAAGGCACCAGACTCACAGTTGTATGCTCATGGCAGGTGCTACAGGATGGAGGGGTCTTCTGGGTCTGTGCATCGGTGATAGGGGAACAGGACTCTCCCCCAAGAAACATAATGCATATGTCCT			T					TRBV6-1*01	TRBD1*01		TRBJ1-1*01						TGTGCCAGCAGAGACCCGGGGACTGAAGCTTTCTTT	CASRDPGTEAFF																					241																																																																														36	12																	5c04565bacde910a474b2e44	34				TRBV6	TRBV6-1	TRBJ1	TRBJ1-1	TRBD1	TRBD1
CAGTGCCCATCCTGAAGACAGCAGCTTCTACATCTGCAGTGCTAGATCACCGCCGGGGACTGAAGCTTTCTTTGGACAAGGCACCAGACTCACAGTTGTAAAGCCCGGAGCCTGGCCCCAGAAGCAGCAGAAGCAGCAGCATCTTCCGTGATGGCCTCACACCACCTTCTCTCCCCCAAGAAGCCTTATGCATACAGGAT			T					TRBV20-1*05	TRBD1*01		TRBJ1-1*01						TGCAGTGCTAGATCACCGCCGGGGACTGAAGCTTTCTTT	CSARSPPGTEAFF																					240																																																																														39	13																	5c04565bacde910a474b3bda	34				TRBV20	TRBV20-1	TRBJ1	TRBJ1-1	TRBD1	TRBD1
CAACATGAGCCCTGAAGACAGCAGCATATATCTCTGCAGCGCATTGACACCCCCGGGGACTGAAGCTTTCTTTGGACAAGGCACCAGACTCACAGTTGTAACAGAGCCTAGTCCCAGGAGAAGGAGCAGAAGACTCAGCATCTTCAAGTGATGGCCTCTCCCCTGAGAAAAGCCCCCAAGATGCACGATGCATACTCTCC			T					TRBV29-1*01	TRBD1*01		TRBJ1-1*01						TGCAGCGCATTGACACCCCCGGGGACTGAAGCTTTCTTT	CSALTPPGTEAFF																					205																																																																														39	13																	5c04565cacde910a474b5b61	34				TRBV29	TRBV29-1	TRBJ1	TRBJ1-1	TRBD1	TRBD1
ACCCAGGGACTCAGCTGTGTACTTCTGTGCCAGCAGTTTAGAAGGGACAGGGCCAGGGACTGAAGCTTTCTTTGGACAAGGCACCAGACTCACAGTTGTACAGAGGGTCCAGGAGCCCATGGCAGAGTGAGAGCAGATGTGGAATATTCCAGACCAGGCCCTCTGTGAACATCCCCCAAGACTCCGTATGCATAACCCGG			T					TRBV12-3*01	TRBD1*01		TRBJ1-1*01						TGTGCCAGCAGTTTAGAAGGGACAGGGCCAGGGACTGAAGCTTTCTTT	CASSLEGTGPGTEAFF																					205																																																																														48	16																	5c04565eacde910a474b7592	34				TRBV12	TRBV12-3	TRBJ1	TRBJ1-1	TRBD1	TRBD1
CCAGCCCTCAGAACCCAGGGACTCAGCTGTGTACTTCTGTGCCAGCAGTTACCCGGGTACAGAAGCTTTCTTTGGACAAGGCACCAGACTCACAGTTGTAAGTCCATGGCAGAGTGAGAGCAGATGTGGAATATTCTAGACCAGGCCCTCTGTGAGCATGAGCAAAGAAATGCCCCCAAGAACGAACATGCATACCCCGG			T					TRBV12-3*01	TRBD1*01		TRBJ1-1*01						TGTGCCAGCAGTTACCCGGGTACAGAAGCTTTCTTT	CASSYPGTEAFF																					250																																																																														36	12																	5c04565eacde910a474b774f	34				TRBV12	TRBV12-3	TRBJ1	TRBJ1-1	TRBD1	TRBD1
TGCCCATCCTGAAGACAGCAGCTTCTACATCTGCAGTGCTAGAGTCGGCGCTCCCGGCACTGAAGCTTTCTTTGGACAAGGCACCAGACTCACAGTTGTACAGCAGAAGCAGCAGCATCTTCCGTGATGGCCTCACACCACCTTCTCTGGGGAGATTTGTGACCACTGCCTCCCCCCAAGAACATAAATGCATAATTGTG			T					TRBV20-1*01	TRBD2*02		TRBJ1-1*01						TGCAGTGCTAGAGTCGGCGCTCCCGGCACTGAAGCTTTCTTT	CSARVGAPGTEAFF																					220																																																																														42	14																	5c04565eacde910a474b77b6	34				TRBV20	TRBV20-1	TRBJ1	TRBJ1-1	TRBD2	TRBD2
CTGTATCTCTGTGCCAGCAGCTCTCCCCCAGGTACTGAAGCTTTCTTTGGACAAGGCACCAGACTCACAGTTGTACGGCACTGCACCTGATTCAGGGCTTGGTCTTCCTGGGGAATAGCCGAGTGAGTTCAGGGCCTTCATTTTCTATCCCCAAGATCTCTAATGCATACCACTT			T					TRBV5-5*01	TRBD1*01		TRBJ1-1*01						TGTGCCAGCAGCTCTCCCCCAGGTACTGAAGCTTTCTTT	CASSSPPGTEAFF																					110																																																																														39	13																	5c04565eacde910a474b799b	34				TRBV5	TRBV5-5	TRBJ1	TRBJ1-1	TRBD1	TRBD1
CCGGTCCACAAAGCTGGAGGACTCAGCCATGTACTTCTGTGCCAGCAGTGATCCCGGGACTGAAGCTTTCTTTGGACAAGGCACCAGACTCACAGTTGTATGCCCAGCATACGAGCCAGGTATCCATGGCAGGATCACAGCAGGAATGAGGCCTTTCCTAGCTCAGGCATCTCCCCCAAGACACGCTATGCATAGAGTTG			T					TRBV2*01	TRBD1*01		TRBJ1-1*01						TGTGCCAGCAGTGATCCCGGGACTGAAGCTTTCTTT	CASSDPGTEAFF																					255																																																																														36	12																	5c04565eacde910a474b89d8	34				TRBV2	TRBV2	TRBJ1	TRBJ1-1	TRBD1	TRBD1
GCGCACAGAGCGGGGGGACTCAGCCGTGTATCTCTGTGCCAGCAGCTCTTACCCAGGGACTGAAGCTTTCTTTGGACAAGGCACCAGACTCACAGTTGTACCCAGCAGAGGAGCCTGGTGCCCATGACAGAGTCAGGGCAGGATGGGAGCTTTACCAGATCAGGGTCACTGTCCCCCAAGAATACCCATGCATAGCTGAA			T					TRBV7-3*01	TRBD1*01		TRBJ1-1*01						TGTGCCAGCAGCTCTTACCCAGGGACTGAAGCTTTCTTT	CASSSYPGTEAFF																					235																																																																														39	13																	5c045660acde910a474bccd2	34				TRBV7	TRBV7-3	TRBJ1	TRBJ1-1	TRBD1	TRBD1
CAGCCCCAACCAGACCTCTCTGTACTTCTGTGCCAGCAGTGCTCGACAGGTTCCAGGCACTGAAGCTTTCTTTGGACAAGGCACCAGACTCACAGTTGTAAAGGACCACATAGCCAAGGAGCTGGGGGCCCATGGCAGCATCAGGCAGGTGTCTGCCAGTTCTGGGGGCTCCCCCCCAAGACTTTCGATGCATAATAAAA			T					TRBV27*01	TRBD1*01		TRBJ1-1*01						TGTGCCAGCAGTGCTCGACAGGTTCCAGGCACTGAAGCTTTCTTT	CASSARQVPGTEAFF																					200																																																																														45	15																	5c045660acde910a474bd17f	34				TRBV27	TRBV27	TRBJ1	TRBJ1-1	TRBD1	TRBD1
CACACAGCAGGAGGACTCGGCCGTGTATCTCTGTGCCAGCAGCTTAATGTTGCCAGGTACTGAAGCTTTCTTTGGACAAGGCACCAGACTCACAGTTGTAGGCCACCCAGAAGAGGAGCCTGGTGCCCATGGCAGGGTCAGGGCAGGATGGGAGCTTTACCAGATCAGGATCCCCCCAAGATTCACTATGCATACTCACT			T					TRBV7-2*01			TRBJ1-1*01						TGTGCCAGCAGCTTAATGTTGCCAGGTACTGAAGCTTTCTTT	CASSLMLPGTEAFF																					230																																																																														42	14																	5c045662acde910a474bdc32	34				TRBV7	TRBV7-2	TRBJ1	TRBJ1-1
CGCCTTGGAGCTGGAGGACTCGGCCCTGTATCTCTGTGCCAGCAGCTCTCCCCCAGGTACTGAAGCTTTCTTTGGACAAGGCACCAGACTCACAGTTGTACGGCACTGCACCTGATTCAGGGCTTGGTCTTCCTGGGGAAGAGCCGAGTGAGTTCTGGGCCTTCATTTTCTATCCCCAAGATCTCTAATGCATACCACTT			T					TRBV5-8*01	TRBD1*01		TRBJ1-1*01						TGTGCCAGCAGCTCTCCCCCAGGTACTGAAGCTTTCTTT	CASSSPPGTEAFF																					235																																																																														39	13																	5c045662acde910a474be682	34				TRBV5	TRBV5-8	TRBJ1	TRBJ1-1	TRBD1	TRBD1
AGAACTGGAGGATTCTGGAGTTTATTTCTGTGCCAGCAGCCCCCTAGCAGGGCCCGGCACTGAAGCTTTCTTTGGACAAGGCACCAGACTCACAGTTGTAAGCCTGGAAACCATGGCAGGACCCAGGTAAATCACATTTCCAGATGAAGGAGCTTACAAGCATGAGAAAAAGCCCCCAAGAATAGTTATGCATACCGGTG			T					TRBV14*01	TRBD2*02		TRBJ1-1*01						TGTGCCAGCAGCCCCCTAGCAGGGCCCGGCACTGAAGCTTTCTTT	CASSPLAGPGTEAFF																					205																																																																														45	15																	5c045662acde910a474bfe2f	34				TRBV14	TRBV14	TRBJ1	TRBJ1-1	TRBD2	TRBD2
GCGCACAGAGCGGGGGGACTCAGCCGTGTATCTCTGTGCCAGCAGCTTAACTCCCGGGACAGAAGCTTTCTTTGGACAAGGCACCAGACTCACAGTTGTAGTGTGATCTGCCCCCAGGAGGCACAGGGCTGCCCAGCAGAGGAGCCTGGTGCCCATGACAGAGTCCCCCCAAGAATTCTCAATGCATACTTACA			T					TRBV7-3*01	TRBD1*01		TRBJ1-1*01						TGTGCCAGCAGCTTAACTCCCGGGACAGAAGCTTTCTTT	CASSLTPGTEAFF																					255																																																																														39	13																	5c045662acde910a474bfe6d	34				TRBV7	TRBV7-3	TRBJ1	TRBJ1-1	TRBD1	TRBD1
GGAGCTGGGGGACTCGGCCCTTTATCTTTGCGCCAGCAGCCCCCGTCGGGGCCCGGGCACTGAAGCTTTCTTTGGACAAGGCACCAGACTCACAGTTGTAACAGAGCAGCCTGGAGCCCATGGCACAAAGGGGCAGGCAGCACTGTGTCTGTGCTCAGGGCTTGGTCCTCCTCCCCCAAGACGCTGCATGCATAGACTCC			T					TRBV5-1*01	TRBD2*01		TRBJ1-1*01						TGCGCCAGCAGCCCCCGTCGGGGCCCGGGCACTGAAGCTTTCTTT	CASSPRRGPGTEAFF																					200																																																																														45	15																	5c045663acde910a474c0434	34				TRBV5	TRBV5-1	TRBJ1	TRBJ1-1	TRBD2	TRBD2
AGAACTGGAGGATTCTGGAGTTTATTTCTGTGCCAGCAGCCCCCTAGCAGGGCCCGGCACTGAAGCTTTCTTTGGACAAGGCACCAGACTCACAGTTGTAAGCCTGGAAACCATGGCAGGACCCAGGTAAATCACATTTCCAGATGAAGGAGCTTACAAGCATGAGAAAAAGCCCCCAAGATCGCCCATGCATATCCAAC			T					TRBV14*01	TRBD2*02		TRBJ1-1*01						TGTGCCAGCAGCCCCCTAGCAGGGCCCGGCACTGAAGCTTTCTTT	CASSPLAGPGTEAFF																					205																																																																														45	15																	5c045663acde910a474c0dd0	34				TRBV14	TRBV14	TRBJ1	TRBJ1-1	TRBD2	TRBD2
GGAGCTGGGGGACTCGGCCCTTTATCTTTGCGCCAGCAGCTTACGAGACAGACCTGGGACTGAAGCTTTCTTTGGACAAGGCACCAGACTCACAGTTGTAAGGAGACAAAGCAGCACCCAACAGAGCAGCCTGGAGCCCATGGCACAAAGGGGCAGGCAGCACTGTGTCTGTCCCCCAAGAATTCATATGCATAGATTTC			T					TRBV5-1*01	TRBD1*01		TRBJ1-1*01						TGCGCCAGCAGCTTACGAGACAGACCTGGGACTGAAGCTTTCTTT	CASSLRDRPGTEAFF																					210																																																																														45	15																	5c045663acde910a474c0f4f	34				TRBV5	TRBV5-1	TRBJ1	TRBJ1-1	TRBD1	TRBD1
GTCAGGGGACACAGCACTGTATTTCTGTGCCAGCAGCAAACGGGGGCTACCCCCGGGCACTGAAGCTTTCTTTGGACAAGGCACCAGACTCACAGTTGTAGTGTCCGTGGAGCCTGGCTCCCCAGAAAGAAATGGCCACACAGCAGAGAAGTCTGAGGCACATGGTTGGCTCCCCCCAAGAGATGAAATGCATATAGCCT			T					TRBV21-1*01	TRBD2*01		TRBJ1-1*01						TGTGCCAGCAGCAAACGGGGGCTACCCCCGGGCACTGAAGCTTTCTTT	CASSKRGLPPGTEAFF																					200																																																																														48	16																	5c045663acde910a474c14d0	34				TRBV21	TRBV21-1	TRBJ1	TRBJ1-1	TRBD2	TRBD2
GGAGCTGGGGGACTCGGCCCTTTATCTTTGCGCCAGCAGCTTGGAGGGGGGGCCAGGAACTGAAGCTTTCTTTGGACAAGGCACCAGACTCACAGTTGTAGCTCCCAGGAGACAAAGCAGCACCCAACAGAGCAGCCTGGAGCCCATGGCACAAAGGGGCAGGCAGCACTGTCCCCCAAGAAGTTAGATGCATAGATTGG			T					TRBV5-1*01	TRBD2*01		TRBJ1-1*01						TGCGCCAGCAGCTTGGAGGGGGGGCCAGGAACTGAAGCTTTCTTT	CASSLEGGPGTEAFF																					220																																																																														45	15																	5c045664acde910a474c3b6e	34				TRBV5	TRBV5-1	TRBJ1	TRBJ1-1	TRBD2	TRBD2
GGAGCTGGGGGACTCGGCCCTTTATCTTTGCGCCAGCAGCTTACGAGACAGACCTGGGACTGAAGCTTTCTTTGGACAAGGCACCAGACTCACAGTTGTACCAGGAGACAAAGCAGCACCCAACAGAGCAGCCTGGAGCCCATGGCACAAAGGGGCAGGCAGCACTGTGTCTCCCCCAAGACTACCAATGCATACTATTT			T					TRBV5-1*01	TRBD1*01		TRBJ1-1*01						TGCGCCAGCAGCTTACGAGACAGACCTGGGACTGAAGCTTTCTTT	CASSLRDRPGTEAFF																					210																																																																														45	15																	5c045664acde910a474c4404	34				TRBV5	TRBV5-1	TRBJ1	TRBJ1-1	TRBD1	TRBD1
GGGGACTCGGCCCTTTATCTTTGCGCCAGCAGCTTGGGGGCGTCACAGGGGCCCGGCACTGAAGCTTTCTTTGGACAAGGCACCAGACTCACAGTTGTAGACAAAGCAGCACCCAACAGAGCAGCCTGGAGCCCATGGCACAAAGGGGCAGGCAGCACTGTGTCTGTGCTCCCCCCAAGAAAGACGATGCATATTTTTA			T					TRBV5-1*01	TRBD1*01		TRBJ1-1*01						TGCGCCAGCAGCTTGGGGGCGTCACAGGGGCCCGGCACTGAAGCTTTCTTT	CASSLGASQGPGTEAFF																					185																																																																														51	17																	5c045664acde910a474c4997	34				TRBV5	TRBV5-1	TRBJ1	TRBJ1-1	TRBD1	TRBD1
CCAGGGACTCAGCTGTGTACTTCTGTGCCAGCAGTTTAGAAGGGACAGGGCCAGGGACTGAAGCTTTCTTTGGACAAGGCACCAGACTCACAGTTGTAGGGTCCAGGAGCCCATGGCAGAGTGAGAGCAGATGTGGAATATTCCAGACCAGGCCCTCTGTGAACATCCCCCAAGACTCCGTATGCATAACCCGG			T					TRBV12-3*01	TRBD1*01		TRBJ1-1*01						TGTGCCAGCAGTTTAGAAGGGACAGGGCCAGGGACTGAAGCTTTCTTT	CASSLEGTGPGTEAFF																					195																																																																														48	16																	5c045666acde910a474c5564	34				TRBV12	TRBV12-3	TRBJ1	TRBJ1-1	TRBD1	TRBD1
GGAGCTGGGGGACTCGGCCCTTTATCTTTGCGCCAGCAGCTTACGCGGGGGGCCGGGCACTGAAGCTTTCTTTGGACAAGGCACCAGACTCACAGTTGTAACAGAGCAGCCTGGAGCCCATGGCACAAAGGGGCAGGCAGCACTGTGTCTGTGCTCAGGGCTTGGTCCTCCTCCCCCAAGATGTGGAATGCATATGACGC			T					TRBV5-1*01	TRBD2*01		TRBJ1-1*01						TGCGCCAGCAGCTTACGCGGGGGGCCGGGCACTGAAGCTTTCTTT	CASSLRGGPGTEAFF																					210																																																																														45	15																	5c045666acde910a474c58b1	34				TRBV5	TRBV5-1	TRBJ1	TRBJ1-1	TRBD2	TRBD2
TGCAAAGCTTGAGGACTCGGCCGTGTATCTCTGTGCCAGCAGCCTAGGGGGGCCGGGCACTGAAGCTTTCTTTGGACAAGGCACCAGACTCACAGTTGTAGAGCCTGGTGCCCATGGCAGGGTCAGGGAAGGATGGGAGCTTTGCCCAATCAGGGTCACTGTGAGCAAAAGCCCCCCAAGATAGAATATGCATATGCCTA			T					TRBV11-2*01	TRBD2*01		TRBJ1-1*01						TGTGCCAGCAGCCTAGGGGGGCCGGGCACTGAAGCTTTCTTT	CASSLGGPGTEAFF																					221																																																																														42	14																	5c045666acde910a474c5d64	34				TRBV11	TRBV11-2	TRBJ1	TRBJ1-1	TRBD2	TRBD2
CAACATGAGCCCTGAAGACAGCAGCATATATCTCTGCAGCGCATTGACACCCCCGGGGACTGAAGCTTTCTTTGGACAAGGCACCAGACTCACAGTTGTAACAGAGCCTAGTCCCAGGAGAAGGAGCAGAAGACTCAGCATCTTCAAGTGATGGCCTCTCCCCTGAGAAAAGCCCCCAAGATGCACGATGCATACTCTCC			T					TRBV29-1*01	TRBD1*01		TRBJ1-1*01						TGCAGCGCATTGACACCCCCGGGGACTGAAGCTTTCTTT	CSALTPPGTEAFF																					205																																																																														39	13																	5c045666acde910a474c62f8	34				TRBV29	TRBV29-1	TRBJ1	TRBJ1-1	TRBD1	TRBD1
GAGCACCTTGGAGCTGGGGGACTCGGCCCTTTATCTTTGCGCCAGCAGCTTTCCGGGAACTGAAGCTTTCTTTGGACAAGGCACCAGACTCACAGTTGTAACAAAGGGGCAGGCAGCACTGTGTCTGTGCTCAGGGCTTGGTCCTCCTGGGAAAGAGCTAAATTCTCAGCCTTCCCCAAGAGTATTTATGCATAAATGTA			T					TRBV5-1*01	TRBD1*01		TRBJ1-1*01						TGCGCCAGCAGCTTTCCGGGAACTGAAGCTTTCTTT	CASSFPGTEAFF																					255																																																																														36	12																	5c045666acde910a474c672d	34				TRBV5	TRBV5-1	TRBJ1	TRBJ1-1	TRBD1	TRBD1
GCGGGGGGACTCAGCCGTGTATCTCTGTGCCAGCAGCTTAACGTCGGAGGGGCCTGGCACTGAAGCTTTCTTTGGACAAGGCACCAGACTCACAGTTGTAGCACAGGGCTGCCCAGCAGAGGAGCCTGGTGCCCATGACAGAGTCAGGGCAGGATGGGAGCTTTACCAGATCCCCCCAAGACAGTGTATGCATATGAAGT			T					TRBV7-3*01	TRBD2*01		TRBJ1-1*01						TGTGCCAGCAGCTTAACGTCGGAGGGGCCTGGCACTGAAGCTTTCTTT	CASSLTSEGPGTEAFF																					220																																																																														48	16																	5c045667acde910a474c7b71	34				TRBV7	TRBV7-3	TRBJ1	TRBJ1-1	TRBD2	TRBD2
GCCCAGCCCCAACCAGACCTCTCTGTACTTCTGTGCCAGCAGGCCCGGGGGGCCGGGAACTGAAGCTTTCTTTGGACAAGGCACCAGACTCACAGTTGTAGGGCCCATGGCAGCATCAGGCAGGTGTCTGCCAGTTCTGGGGGCTCCAGGTGGTTTCTGTAACGTCTCCACCCCCCCAAGAACCCAGATGCATAGAACCT			T					TRBV27*01	TRBD2*01		TRBJ1-1*01						TGTGCCAGCAGGCCCGGGGGGCCGGGAACTGAAGCTTTCTTT	CASRPGGPGTEAFF																					210																																																																														42	14																	5c045667acde910a474c8829	34				TRBV27	TRBV27	TRBJ1	TRBJ1-1	TRBD2	TRBD2
GCTGGGGGACTCAGCTTTGTATTTCTGTGCCAGCAGCGGCCGAGGGGGGAGGCCCGGTACTGAAGCTTTCTTTGGACAAGGCACCAGACTCACAGTTGTAACAAAAGGCCACACAGCAGAGGAGCCTGAAGCCCATGGCAGGATCTCCTAGCTTGGGGCTGGTGTCTCTGTAGTCCCC			T					TRBV9*01	TRBD2*01		TRBJ1-1*01						TGTGCCAGCAGCGGCCGAGGGGGGAGGCCCGGTACTGAAGCTTTCTTT	CASSGRGGRPGTEAFF																					190																																																																														48	16																	5c045667acde910a474c8a72	34				TRBV9	TRBV9	TRBJ1	TRBJ1-1	TRBD2	TRBD2
AGAACCCAGGGACTCAGCTGTGTATTTTTGTGCTAGTGGTTTGGCAGGGACTCCAGGAACTGAAGCTTTCTTTGGACAAGGCACCAGACTCACAGTTGTAGTGGCCATGGCAGGGTGGGGCAGGTGGAGCCTTCACCTAGATGAGGCCCTTGTGGGCACGAATACAGGAGCTCCCCCAAGACGGCTAATGCATATGTTAG			T					TRBV12-5*01	TRBD2*01		TRBJ1-1*01						TGTGCTAGTGGTTTGGCAGGGACTCCAGGAACTGAAGCTTTCTTT	CASGLAGTPGTEAFF																					220																																																																														45	15																	5c045667acde910a474c8d46	34				TRBV12	TRBV12-5	TRBJ1	TRBJ1-1	TRBD2	TRBD2
GGAGCTGGGGGACTCGGCCCTTTATCTTTGCGCCAGCAGCTTGGAGGGGGGGCCAGGAACTGAAGCTTTCTTTGGACAAGGCACCAGACTCACAGTTGTACAGGAGACAAAGCAGCACCCAACAGAGCAGCCTGGAGCCCATGGCACAAAGGGGCAGGCAGCACTGTCCCCCAAGAAGTTAGATGCATAGATTGG			T					TRBV5-1*01	TRBD2*01		TRBJ1-1*01						TGCGCCAGCAGCTTGGAGGGGGGGCCAGGAACTGAAGCTTTCTTT	CASSLEGGPGTEAFF																					220																																																																														45	15																	5c045667acde910a474c8d76	34				TRBV5	TRBV5-1	TRBJ1	TRBJ1-1	TRBD2	TRBD2
GTTGCTGGGGGACTCGGCCCTGTATCTCTGTGCCAGCAGCATCCACAGGGACCCTGGAACTGAAGCTTTCTTTGGACAAGGCACCAGACTCACAGTTGTACCCAGGAGACAAAGCAGCACCCAGCAGAGGAGCCCAGGGCCCATGGCACAGTGGGGCAGGCAGCACTGCACCTCCCCCAAGACATTGCATGCATAACACT			T					TRBV5-5*01	TRBD1*01		TRBJ1-1*01						TGTGCCAGCAGCATCCACAGGGACCCTGGAACTGAAGCTTTCTTT	CASSIHRDPGTEAFF																					200																																																																														45	15																	5c045667acde910a474c948f	34				TRBV5	TRBV5-5	TRBJ1	TRBJ1-1	TRBD1	TRBD1
GGAGCTGGGGGACTCGGCCCTTTATCTTTGCGCCAGCAGCTTACGCGGGGGGCCGGGCACTGAAGCTTTCTTTGGACAAGGCACCAGACTCACAGTTGTAACAGAGCAGCCTGGAGCCCATGGCACAAAGGGGCAGGCAGCACTGTGTCTGTGCTCAGGGCTTGGTCCTCCTCCCCCAAGATGTGGAATGCATATGACGC			T					TRBV5-1*01	TRBD2*01		TRBJ1-1*01						TGCGCCAGCAGCTTACGCGGGGGGCCGGGCACTGAAGCTTTCTTT	CASSLRGGPGTEAFF																					210																																																																														45	15																	5c045674acde910a474c9f98	34				TRBV5	TRBV5-1	TRBJ1	TRBJ1-1	TRBD2	TRBD2
GCTGTCGGCTGCTCCCTCCCAGACATCTGTGTACTTCTGTGCCAGCAGAAACCCGGGGACTGAAGCTTTCTTTGGACAAGGCACCAGACTCACAGTTGTAGCTGCACAGCACAGGAGGCCGATGCTCATGGCAGATGCTGCATGACGGAGGGGTCTTCTGTATCTGTGCATTCCCCCAAGAACTCTAATGCATAATCAAT			T					TRBV6-5*01	TRBD1*01		TRBJ1-1*01						TGTGCCAGCAGAAACCCGGGGACTGAAGCTTTCTTT	CASRNPGTEAFF																					240																																																																														36	12																	5c045674acde910a474ca522	34				TRBV6	TRBV6-5	TRBJ1	TRBJ1-1	TRBD1	TRBD1
GCGCACAGAGCGGGGGGACTCAGCCGTGTATCTCTGTGCCAGCAGCTCTTACCCAGGGACTGAAGCTTTCTTTGGACAAGGCACCAGACTCACAGTTGTACCCAGCAGAGGAGCCTGGTGCCCATGACAGAGTCAGGGCAGGATGGGAGCTTTACCAGATCAGGGTCACTGTCCCCCAAGAATACCCATGCATAGCTGAA			T					TRBV7-3*01	TRBD1*01		TRBJ1-1*01						TGTGCCAGCAGCTCTTACCCAGGGACTGAAGCTTTCTTT	CASSSYPGTEAFF																					235																																																																														39	13																	5c045674acde910a474cb1a7	34				TRBV7	TRBV7-3	TRBJ1	TRBJ1-1	TRBD1	TRBD1
GGAGCTGGGGGACTCGGCCCTTTATCTTTGCGCCAGCAGCTTACGCGGGGGGCCGGGCACTGAAGCTTTCTTTGGACAAGGCACCAGACTCACAGTTGTACCAACAGAGCAGCCTGGAGCCCATGGCACAAAGGGGCAGGCAGCACTGTGTCTGTGCTCAGGGCTTGGTCCCCCAAGATATTAGATGCATAATGCCG			T					TRBV5-1*01	TRBD2*01		TRBJ1-1*01						TGCGCCAGCAGCTTACGCGGGGGGCCGGGCACTGAAGCTTTCTTT	CASSLRGGPGTEAFF																					210																																																																														45	15																	5c045674acde910a474cb4c9	34				TRBV5	TRBV5-1	TRBJ1	TRBJ1-1	TRBD2	TRBD2
GTTGCTGGGGGACTCGGCCCTGTATCTCTGTGCCAGCAGCATCCACAGGGACCCTGGAACTGAAGCTTTCTTTGGACAAGGCACCAGACTCACAGTTGTACCCAGGAGACAAAGCAGCACCCAGCAGAGGAGCCCAGGGCCCATGGCACAGTGGGGCAGGCAGCACTGCACCTCCCCCAAGACATTGCATGCATAACACT			T					TRBV5-5*01	TRBD1*01		TRBJ1-1*01						TGTGCCAGCAGCATCCACAGGGACCCTGGAACTGAAGCTTTCTTT	CASSIHRDPGTEAFF																					200																																																																														45	15																	5c045675acde910a474cc6b6	34				TRBV5	TRBV5-5	TRBJ1	TRBJ1-1	TRBD1	TRBD1
GACCAGTGCCCATCCTGAAGACAGCAGCTTCTACATCTGCAGTGCTAGGCCGCCCGGAACTGAAGCTTTCTTTGGACAAGGCACCAGACTCACAGTTGTAAGCAGCAGAAGCAGCAGCATCTTCCGTGATGGCCTCACACCACCTTCTCTGGGGAGAGTTGTGACCACTGCCCCCCCAAGATGTTCCATGCATACTTGCA			T					TRBV20-1*05	TRBD1*01		TRBJ1-1*01						TGCAGTGCTAGGCCGCCCGGAACTGAAGCTTTCTTT	CSARPPGTEAFF																					240																																																																														36	12																	5c045675acde910a474cda5a	34				TRBV20	TRBV20-1	TRBJ1	TRBJ1-1	TRBD1	TRBD1
GGAGCTGGGGGACTCGGCCCTTTATCTTTGCGCCAGCAGCTTACGCGGGGGGCCGGGCACTGAAGCTTTCTTTGGACAAGGCACCAGACTCACAGTTGTAACAGAGCAGCCTGGAGCCCATGGCACAAAGGGGCAGGCAGCACTGTGTCTGTGCTCAGGGCTTGGTCCTCCTCCCCCAAGATGTGGAATGCATATGACGC			T					TRBV5-1*01	TRBD2*01		TRBJ1-1*01						TGCGCCAGCAGCTTACGCGGGGGGCCGGGCACTGAAGCTTTCTTT	CASSLRGGPGTEAFF																					210																																																																														45	15																	5c045675acde910a474ce7fd	34				TRBV5	TRBV5-1	TRBJ1	TRBJ1-1	TRBD2	TRBD2
GTCCGCTACCAGCTCCCAGACATCTGTGTACTTCTGTGCCACCTATAACGAACCGGGCACTGAAGCTTTCTTTGGACAAGGCACCAGACTCACAGTTGTAACAGGAGACAAAGGGCCACATAGAAGAACAACCTTGTGCCCATTTCAGGTCCAGGCCAGGATCTCATCTCTCCCCCCAAGATGCCTGATGCATATGCGTG			T					TRBV10-3*01	TRBD1*01		TRBJ1-1*01						TGTGCCACCTATAACGAACCGGGCACTGAAGCTTTCTTT	CATYNEPGTEAFF																					205																																																																														39	13																	5c045677acde910a474ced29	34				TRBV10	TRBV10-3	TRBJ1	TRBJ1-1	TRBD1	TRBD1
AGAGCAGGGGGACTCGGCCATGTATCTCTGTGCCAGCAGCTCGGATCCGGGACCGGGTACTGAAGCTTTCTTTGGACAAGGCACCAGACTCACAGTTGTACCAGCAGAGGAGGCTGGTGCCCATGGCAGGGTCAGGGCAGGATGGGAGCTTTACCAGATCAGGGTCACTGTCCCCCAAGAGCTCCCATGCATAGCCTCC			T					TRBV7-9*01	TRBD1*01		TRBJ1-1*01						TGTGCCAGCAGCTCGGATCCGGGACCGGGTACTGAAGCTTTCTTT	CASSSDPGPGTEAFF																					205																																																																														45	15																	5c045677acde910a474cf5fe	34				TRBV7	TRBV7-9	TRBJ1	TRBJ1-1	TRBD1	TRBD1
CACAGAGCAGCGGGACTCGGCCATGTATCGCTGTGCCAGCAGCTTAGGGGGGCCGGGTACTGAAGCTTTCTTTGGACAAGGCACCAGACTCACAGTTGTATGATCTGTCCCTAGGAAACCCAGGACCACCCAGCATAGGAGACTGGTGCCCATGGTAGGGTCAGGACAGGATCCCCCAAGACATCAAATGCATATCGTTC			T					TRBV7-6*01	TRBD2*01		TRBJ1-1*01						TGTGCCAGCAGCTTAGGGGGGCCGGGTACTGAAGCTTTCTTT	CASSLGGPGTEAFF																					235																																																																														42	14																	5c045678acde910a474d183a	34				TRBV7	TRBV7-6	TRBJ1	TRBJ1-1	TRBD2	TRBD2
CAGCCCCAACCAGACCTCTCTGTACTTCTGTGCCAGCAGTGCTCGACAGGTTCCAGGCACTGAAGCTTTCTTTGGACAAGGCACCAGACTCACAGTTGTAAAGGACCACATAGCCAAGGAGCTGGGGGCCCATGGCAGCATCAGGCAGGTGTCTGCCAGTTCTGGGGGCTCCCCCCCAAGACTTTCGATGCATAATAAAA			T					TRBV27*01	TRBD1*01		TRBJ1-1*01						TGTGCCAGCAGTGCTCGACAGGTTCCAGGCACTGAAGCTTTCTTT	CASSARQVPGTEAFF																					200																																																																														45	15																	5c045678acde910a474d1b7f	34				TRBV27	TRBV27	TRBJ1	TRBJ1-1	TRBD1	TRBD1
CACAGAGCAGGGGGACTCGGCCATGTATCTCTGTGCCAGCAGCTCCGCACCCCCCGGGACTGAAGCTTTCTTTGGACAAGGCACCAGACTCACAGTTGTATCCAGCAGAGGAGGCTGGTGCCCATGGCAGGGTCAGGGCAGGATGGGAGCTTTACCAGATCAGGGTCACTGTCCCCCAAGAATGGCTATGCATATACGTC			T					TRBV7-9*01	TRBD2*01		TRBJ1-1*01						TGTGCCAGCAGCTCCGCACCCCCCGGGACTGAAGCTTTCTTT	CASSSAPPGTEAFF																					220																																																																														42	14																	5c045678acde910a474d22c7	34				TRBV7	TRBV7-9	TRBJ1	TRBJ1-1	TRBD2	TRBD2
CCCTGCAGCCAGAAGACTCGGCCCTGTATCTCTGCGCCAGCAGCCAAGTCCCGGGCACTGAAGCTTTCTTTGGACAAGGCACCAGACTCACAGTTGTAGGACCGCTCCCAGGAGACAGAGAACCGCACAGCAGAGCAGCCTGCAGCCCATGCTAGCCTCGGGTCTGAGATCCCCCAAGAGTCCATATGCATAATACTT			T					TRBV4-3*01	TRBD1*01		TRBJ1-1*01						TGCGCCAGCAGCCAAGTCCCGGGCACTGAAGCTTTCTTT	CASSQVPGTEAFF																					240																																																																														39	13																	5c045678acde910a474d2c29	34				TRBV4	TRBV4-3	TRBJ1	TRBJ1-1	TRBD1	TRBD1
AGAGCAGGGGGACTCGGCCATGTATCTCTGTGCCAGCAGCTCGGATCCGGGACCGGGTACTGAAGCTTTCTTTGGACAAGGCACCAGACTCACAGTTGTATCCAGCAGAGGAGGCTGGTGCCCATGGCAGGGTCAGGGCAGGATGGGAGCTTTACCAGATCAGGGTCACTGTCCCCCAAGAGCTCCCATGCATAGCCTCC			T					TRBV7-9*01	TRBD1*01		TRBJ1-1*01						TGTGCCAGCAGCTCGGATCCGGGACCGGGTACTGAAGCTTTCTTT	CASSSDPGPGTEAFF																					205																																																																														45	15																	5c045678acde910a474d2d64	34				TRBV7	TRBV7-9	TRBJ1	TRBJ1-1	TRBD1	TRBD1
GGAGCTGGGGGACTCGGCCCTTTATCTTTGCGCCAGCAGCTTGGAAGGGGTGCCGGGCACTGAAGCTTTCTTTGGACAAGGCACCAGACTCACAGTTGTAGAGACAAAGCAGCACCCAACAGAGCAGCCTGGAGCCCATGGCACAAAGGGGCAGGCAGCACTGTGTCTGTGCTCCCCCAGATTTCTAATGCGTATCTTAC			T					TRBV5-1*01	TRBD1*01		TRBJ1-1*01						TGCGCCAGCAGCTTGGAAGGGGTGCCGGGCACTGAAGCTTTCTTT	CASSLEGVPGTEAFF																					220																																																																														45	15																	5c045678acde910a474d2dac	34				TRBV5	TRBV5-1	TRBJ1	TRBJ1-1	TRBD1	TRBD1
GGAGCTGGGGGACTCGGCCCTTTATCTTTGCGCCAGCAGCTTGCTTGTGGCCCCTGGGACTGAAGCTTTCTTTGGACAAGGCACCAGACTCACAGTTGTACCCAACAGAGCAGCCTGGAGCCCATGGCACAAAGGGGCAGGCAGCACTGTGTCTGTGCTCAGGGCTTGGTTCCCCCCAAGAGGTGCTATGCATATAAACG			T					TRBV5-1*01	TRBD1*01		TRBJ1-1*01						TGCGCCAGCAGCTTGCTTGTGGCCCCTGGGACTGAAGCTTTCTTT	CASSLLVAPGTEAFF																					215																																																																														45	15																	5c045679acde910a474d49e4	34				TRBV5	TRBV5-1	TRBJ1	TRBJ1-1	TRBD1	TRBD1
GGAGTCGGCTGCTCCCTCCCAAACATCTGTGTACTTCTGTGCCAGCAGTTACCCGGGAACCGAAGCTTTCTTTGGACAAGGCACCAGACTCACAGTTGTACAGGACCCGGAATTTTGGGGTCTGAGTGACACCAGCATTCACTGGACCTGCAGAGAAGGACAAAGCTCCCCCAAGACTTAAGATGCATAGACTCC			T					TRBV6-2*01			TRBJ1-1*01						TGTGCCAGCAGTTACCCGGGAACCGAAGCTTTCTTT	CASSYPGTEAFF																					261																																																																														36	12																	5c045679acde910a474d4fec	34				TRBV6	TRBV6-2	TRBJ1	TRBJ1-1
CAGCCCCAACCAGACCTCTCTGTACTTCTGTGCCAGCAGTTTATGGGCCTTACCGGGCACTGAAGCTTTCTTTGGACAAGGCACCAGACTCACAGTTGTACCATGGCAGCATCAGGCAGGTGTCTGCCAGTTCTGGGGGCTCCAGGTGGTTTCTGTAACGTCTCCACCTCTTCCCCCAAGAGTTGCAATGCATAACTGGC			T					TRBV27*01	TRBD2*02		TRBJ1-1*01						TGTGCCAGCAGTTTATGGGCCTTACCGGGCACTGAAGCTTTCTTT	CASSLWALPGTEAFF																					220																																																																														45	15																	5c045679acde910a474d55a7	34				TRBV27	TRBV27	TRBJ1	TRBJ1-1	TRBD2	TRBD2
GGAGCTGGGGGACTCGGCCCTTTATCTTTGCGCCAGCAGCTTGGAGGGGGGGCCAGGAACTGAAGCTTTCTTTGGACAAGGCACCAGACTCACAGTTGTACCAGGAGACAAAGCAGCACCCAACAGAGCAGCCTGGAGCCCATGGCACAAAGGGGCAGGCAGCACTGTGTCTCCCCCAAGATGTACGATGCATAGAGTTT			T					TRBV5-1*01	TRBD2*01		TRBJ1-1*01						TGCGCCAGCAGCTTGGAGGGGGGGCCAGGAACTGAAGCTTTCTTT	CASSLEGGPGTEAFF																					220																																																																														45	15																	5c045679acde910a474d588c	34				TRBV5	TRBV5-1	TRBJ1	TRBJ1-1	TRBD2	TRBD2
CCCCAACCAGACCTCTCTGTACTTCTGTGCCAGCAGTCTGACTCGGGACTCCCCGGGCACTGAAGCTTTCTTTGGACAAGGCACCAGACTCACAGTTGTAAGCCAAGGAGCTGGGGGCCCATGGCAGCATCAGGCAGGTGTCTGCCAGTTCTGGGGGCTCCAGGTGGTTTCTCCCCCAAGACAAATAATGCATATATCAC			T					TRBV27*01	TRBD2*01		TRBJ1-1*01						TGTGCCAGCAGTCTGACTCGGGACTCCCCGGGCACTGAAGCTTTCTTT	CASSLTRDSPGTEAFF																					185																																																																														48	16																	5c045679acde910a474d5916	34				TRBV27	TRBV27	TRBJ1	TRBJ1-1	TRBD2	TRBD2
AGAACTGGAGGATTCTGGAGTTTATTTCTGTGCCAGCAGCCCCCTAGCAGGGCCCGGCACTGAAGCTTTCTTTGGACAAGGCACCAGACTCACAGTTGTAAGCCTGGAAACCATGGCAGGACCCAGGTAAATCACATTTCCAGATGAAGGAGCTTACAAGCATGAGAAAAAGCCCCCAAGAATAGTTATGCATACCGGTG			T					TRBV14*02	TRBD2*02		TRBJ1-1*01						TGTGCCAGCAGCCCCCTAGCAGGGCCCGGCACTGAAGCTTTCTTT	CASSPLAGPGTEAFF																					200																																																																														45	15																	5c045679acde910a474d5c6e	34				TRBV14	TRBV14	TRBJ1	TRBJ1-1	TRBD2	TRBD2
CACAGAGCAGCGGGACTCGGCCATGTATCGCTGTGCCAGCAGCCCTGGGGGGCCGGGGACTGAAGCTTTCTTTGGACAAGGCACCAGACTCACAGTTGTAGCATAGGAGACTGGTGCCCATGGTAGGGTCAGGACAGGATGAGGGCTTTACCAGATCAGTGTCACTGTGAGCCCCCCAAGAATCATTATGCATATTTTCT			T					TRBV7-6*02	TRBD2*01		TRBJ1-1*01						TGTGCCAGCAGCCCTGGGGGGCCGGGGACTGAAGCTTTCTTT	CASSPGGPGTEAFF																					221																																																																														42	14																	5c04567bacde910a474d8887	34				TRBV7	TRBV7-6	TRBJ1	TRBJ1-1	TRBD2	TRBD2
GCGCACAGAGCGGGGGGACTCAGCCGTGTATCTCTGTGCCAGCAGCCCCGTACCAGGGACTGAAGCTTTCTTTGGACAAGGCACCAGACTCACAGTTGTATGATCTGCCCCCAGGAGGCACAGGGCTGCCCAGCAGAGGAGCCTGGTGCCCATGACAGAGTCAGGGCAGGATCCCCCAAGACCTGATATGCATATGTCAC			T					TRBV7-3*01	TRBD1*01		TRBJ1-1*01						TGTGCCAGCAGCCCCGTACCAGGGACTGAAGCTTTCTTT	CASSPVPGTEAFF																					230																																																																														39	13																	5c04567dacde910a474d8936	34				TRBV7	TRBV7-3	TRBJ1	TRBJ1-1	TRBD1	TRBD1
GCGCACACAGCAGGAGGACTCGGCCGTGTATCTCTGTGCCAGCAGCTTAGGTCCGGGGACTGAAGCTTTCTTTGGACAAGGCACCAGACTCACAGTTGTACACCCAGAAGAGGAGCCTGGTGCCCATGGCAGGGTCAGGGCAGGATGGGAGCTTTACCAGATCAGGATCACTCCCCCAAGAGACTGCATGCATATTTACT			T					TRBV7-2*01	TRBD1*01		TRBJ1-1*01						TGTGCCAGCAGCTTAGGTCCGGGGACTGAAGCTTTCTTT	CASSLGPGTEAFF																					250																																																																														39	13																	5c04567dacde910a474d93aa	34				TRBV7	TRBV7-2	TRBJ1	TRBJ1-1	TRBD1	TRBD1
GGAGTCTGCCAGGCCCTCACATACCTCTCAGTACCTCTGTGCCAGCAGTGAACCAGGAACTGAAGCTTTCTTTGGACAAGGCACCAGACTCACAGTTGTACAGAAAATAAAAGCCCACGTAGCAGAGGAGCCTGATAGTCATGGCACAGTTGGGGCTAGAGAGGATGTCTCCCCCCCCAAGAAATCTCATGCATATAGAT			T					TRBV25-1*01			TRBJ1-1*01						TGTGCCAGCAGTGAACCAGGAACTGAAGCTTTCTTT	CASSEPGTEAFF																					260																																																																														36	12																	5c04567dacde910a474d9994	34				TRBV25	TRBV25-1	TRBJ1	TRBJ1-1
GGAGCTGGAGGACTCGGCCCTGTATCTCTGTGCCAGCAGCCCCTACATAAATCCGGGCACTGAAGCTTTCTTTGGACAAGGCACCAGACTCACAGTTGTACAGAAGAGGAGCCTGGGTCCCATGGCACAGTGGGCCAGGCGGCACTGCACCTGATTCAGGGCTTGGTCTTCCTCCCCCAGAATGTTTATGCATACTCGTC			T					TRBV5-8*01	TRBD1*01		TRBJ1-1*01						TGTGCCAGCAGCCCCTACATAAATCCGGGCACTGAAGCTTTCTTT	CASSPYINPGTEAFF																					200																																																																														45	15																	5c04567dacde910a474da028	34				TRBV5	TRBV5-8	TRBJ1	TRBJ1-1	TRBD1	TRBD1
GCTGGGGGACTCGGCCCTTTATCTTTGCGCCAGCAGAAGAGATTCGACAGCCCCGGGGACTGAAGCTTTCTTTGGACAAGGCACCAGACTCACAGTTGTAAGAGCAGCCTGGAGCCCATGGCACAAAGGGGCAGGCAGCACTGTGTCTGTGCTCAGGGCTTGGTCCTCCTCCCCCAAGATTTTCGATGCATATACTTT			T					TRBV5-1*01	TRBD2*01		TRBJ1-1*01						TGCGCCAGCAGAAGAGATTCGACAGCCCCGGGGACTGAAGCTTTCTTT	CASRRDSTAPGTEAFF																					180																																																																														48	16																	5c04567dacde910a474dad71	34				TRBV5	TRBV5-1	TRBJ1	TRBJ1-1	TRBD2	TRBD2
CACAGAGCAGCGGGACTCGGCCATGTATCGCTGTGCCAGCAGCCCTGGGGGGCCGGGGACTGAAGCTTTCTTTGGACAAGGCACCAGACTCACAGTTGTAGCATAGGAGACTGGTGCCCATGGTAGGGTCAGGACAGGATGAGGGCTTTACCAGATCAGTGTCACTGTGAGCCCCCCAAGAATCATTATGCATATTTTCT			T					TRBV7-6*02	TRBD2*01		TRBJ1-1*01						TGTGCCAGCAGCCCTGGGGGGCCGGGGACTGAAGCTTTCTTT	CASSPGGPGTEAFF																					221																																																																														42	14																	5c04567eacde910a474db08b	34				TRBV7	TRBV7-6	TRBJ1	TRBJ1-1	TRBD2	TRBD2
GGAGCTGGGGGACTCGGCCCTTTATCTTTGCGCCAGCAGCTTGGAGGGGGGGCCAGGAACTGAAGCTTTCTTTGGACAAGGCACCAGACTCACAGTTGTAACAGAGCAGCCTGGAGCCCATGGCACAAAGGGGCAGGCAGCACTGTGTCTGTGCTCAGGGCTTGGTCCTCCTCCCCCAAGATCCGCCATGCATAGCACGG			T					TRBV5-1*01	TRBD2*01		TRBJ1-1*01						TGCGCCAGCAGCTTGGAGGGGGGGCCAGGAACTGAAGCTTTCTTT	CASSLEGGPGTEAFF																					220																																																																														45	15																	5c04567eacde910a474dbfd9	34				TRBV5	TRBV5-1	TRBJ1	TRBJ1-1	TRBD2	TRBD2
ACGGAGTCAGGGGACACAGCACTGTATTTCTGTGCCAGCAGCAAAGTGGAGGCCGGGGACTGAAGCTTTCTTTGGACAAGGCACCAGACTCACAGTTGTAGCTCCCCAGAAAGAAATGGCCACACAGCAGAGAAGTCTGAGGCACATGGTTGGCTCAGAAAGAAATCGTAGTCCCCCAAGAACAGTCATGCATAGCGACC			T					TRBV21-1*01	TRBD1*01		TRBJ1-1*01						TGTGCCAGCAGCAAAGTGGAGGCCGGGGACTGAAGCTTTCTTT	CASSKVE_PGTEAFF																					230																																																																														43	15																	5c04567eacde910a474dc6bf	34				TRBV21	TRBV21-1	TRBJ1	TRBJ1-1	TRBD1	TRBD1
GAAGCTCCTCCTCAGTGACTCTGGCTTCTATCTCTGTGCCTGGAGTGGACAGCCGGGCACTGAAGCTTTCTTTGGACAAGGCACCAGACTCACAGTTGTACTTTCCTTCAGCTAGTCTGGGGGACAGACGCCTCCTCTTCTGGGCCAGTGATGTGGTCAGGCTGCTCCCTCTCCCCCAAGACGTATCATGCATACCTCCC			T					TRBV30*02			TRBJ1-1*01						TGTGCCTGGAGTGGACAGCCGGGCACTGAAGCTTTCTTT	CAWSGQPGTEAFF																					247																																																																														39	13																	5c04567eacde910a474dcfd9	34				TRBV30	TRBV30	TRBJ1	TRBJ1-1
CTTGGAGCTGGGGGACTCGGCCCTTTATCTTTGCGCCAGCAGCTTGATGGATCCGGGGACTGAAGCTTTCTTTGGACAAGGCACCAGACTCACAGTTGTAACAGAGCAGCCTGGAGCCCATGGCACAAAGGGGCAGGCAGCACTGTGTCTGTGCTCAGGGCTTGGTCCTCCTCCCCCAAGATCCTTAATGCATAAGGCGC			T					TRBV5-1*01	TRBD1*01		TRBJ1-1*01						TGCGCCAGCAGCTTGATGGATCCGGGGACTGAAGCTTTCTTT	CASSLMDPGTEAFF																					230																																																																														42	14																	5c04567eacde910a474dd015	34				TRBV5	TRBV5-1	TRBJ1	TRBJ1-1	TRBD1	TRBD1
GGAGCTGGGGGACTCGGCCCTTTATCTTTGCGCCAGCAGCTTACGAGACAGACCTGGGACTGAAGCTTTCTTTGGACAAGGCACCAGACTCACAGTTGTAAGGAGACAAAGCAGCACCCAACAGAGCAGCCTGGAGCCCATGGCACAAAGGGGCAGGCAGCACTGTGTCTGTCCCCCAAGAATTAAGATGCATATGTTCT			T					TRBV5-1*01	TRBD1*01		TRBJ1-1*01						TGCGCCAGCAGCTTACGAGACAGACCTGGGACTGAAGCTTTCTTT	CASSLRDRPGTEAFF																					210																																																																														45	15																	5c04567eacde910a474dd6fd	34				TRBV5	TRBV5-1	TRBJ1	TRBJ1-1	TRBD1	TRBD1
GGAGCTGGGGGACTCGGCCCTTTATCTTTGCGCCAGCAGCTTACGCGGGGGGCCGGGCACTGAAGCTTTCTTTGGACAAGGCACCAGACTCACAGTTGTACCAGGAGACAAAGCAGCACCCAACAGAGCAGCCTGGAGCCCATGGCACAAAGGGGCAGGCAGCACTGTGTCTCCCCCAAGATGTCATATGCATACATCAT			T					TRBV5-1*01	TRBD2*01		TRBJ1-1*01						TGCGCCAGCAGCTTACGCGGGGGGCCGGGCACTGAAGCTTTCTTT	CASSLRGGPGTEAFF																					210																																																																														45	15																	5c04567facde910a474ddc9d	34				TRBV5	TRBV5-1	TRBJ1	TRBJ1-1	TRBD2	TRBD2
GGAGCTGGGGGACTCGGCCCTTTATCTTTGCGCCAGCAGCTTACGCGGGGGGCCGGGCACTGAAGCTTTCTTTGGACAAGGCACCAGACTCACAGTTGTACCCAACAGAGCAGCCTGGAGCCCATGGCACAAAGGGGCAGGCAGCACTGTGTCTGTGCTCAGGGCTTGGTCCCCCAAGATATTAGATGCATAATGCCG			T					TRBV5-1*01	TRBD2*01		TRBJ1-1*01						TGCGCCAGCAGCTTACGCGGGGGGCCGGGCACTGAAGCTTTCTTT	CASSLRGGPGTEAFF																					210																																																																														45	15																	5c04567facde910a474de229	34				TRBV5	TRBV5-1	TRBJ1	TRBJ1-1	TRBD2	TRBD2
GGAGCTGGGGGACTCGGCCCTTTATCTTTGCGCCAGCAGCTTGGAGGGGGGGCCAGGAACTGAAGCTTTCTTTGGACAAGGCACCAGACTCACAGTTGTATTTACTGGGCCTGCTCCCAGGAGACAAAGCAGCACCCAACAGAGCAGCCTGGAGCCCATGGCACAAAGGGGCCCCCCAAGAGTTATCATGCATATTATGT			T					TRBV5-1*01	TRBD2*01		TRBJ1-1*01						TGCGCCAGCAGCTTGGAGGGGGGGCCAGGAACTGAAGCTTTCTTT	CASSLEGGPGTEAFF																					220																																																																														45	15																	5c04567facde910a474def06	34				TRBV5	TRBV5-1	TRBJ1	TRBJ1-1	TRBD2	TRBD2
GTCGCCCAGCCCCAACCAGACCTCTCTGTACTTCTGTGCCAGCAGCCTAGGGCCCGGCACTGAAGCTTTCTTTGGACAAGGCACCAGACTCACAGTTGTATGCTCCTAGAAGGCAAAGGACCACATAGCCAAGGAGCTGGGGGCCCATGGCAGCATCAGGCAGGTGTCTGCCCCCCCAAGAGTCTGCATGCATATGCCTT			T					TRBV27*01	TRBD2*02		TRBJ1-1*01						TGTGCCAGCAGCCTAGGGCCCGGCACTGAAGCTTTCTTT	CASSLGPGTEAFF																					225																																																																														39	13																	5c045681acde910a474dff46	34				TRBV27	TRBV27	TRBJ1	TRBJ1-1	TRBD2	TRBD2
GGAGCTGGGGGACTCGGCCCTTTATCTTTGCGCCAGCAGCTTGGTAACAGGGCCGGGCACTGAAGCTTTCTTTGGACAAGGCACCAGACTCACAGTTGTAACAGAGCAGCCTGGAGCCCATGGCACAAAGGGGCAGGCAGCACTGTGTCTGTGCTCAGGGCTTGGTCCTCCTCCCCCAAGACAATCTATGCATAAATTCG			T					TRBV5-1*01	TRBD1*01		TRBJ1-1*01						TGCGCCAGCAGCTTGGTAACAGGGCCGGGCACTGAAGCTTTCTTT	CASSLVTGPGTEAFF																					220																																																																														45	15																	5c045682acde910a474e25c2	34				TRBV5	TRBV5-1	TRBJ1	TRBJ1-1	TRBD1	TRBD1
GCCTGCAAAGCTTGAGGACTCGGCCGTGTATCTCTGTGCCAGCAGCCTCGATCCTGGGACTGAAGCTTTCTTTGGACAAGGCACCAGACTCACAGTTGTAGAGCCTGGTGCCCATGGCAGGGTCAGGGAAGGATGGGAGCTTTGCCCAATCAGGGTCACTGTGAGCAAAAGCCCCCCAAGACTCCCGATGCATAACATGT			T					TRBV11-2*01			TRBJ1-1*01						TGTGCCAGCAGCCTCGATCCTGGGACTGAAGCTTTCTTT	CASSLDPGTEAFF																					237																																																																														39	13																	5c045682acde910a474e3a7f	34				TRBV11	TRBV11-2	TRBJ1	TRBJ1-1
TGCTCCCTCCCAGACATCTGTGTACTTCTGTGCCAGCAGTTACTCGACGGCCCCGGGGACTGAAGCTTTCTTTGGACAAGGCACCAGACTCACAGTTGTATGCTCATGGCAGATGCTGCATGACGGAGGGGTCTTCTGTATCTGTGCATTGATGAAAGGGGAGCAGGACTCTCCCCCAAGAGCAATCATGCATAGTATGT			T					TRBV6-5*01	TRBD1*01		TRBJ1-1*01						TGTGCCAGCAGTTACTCGACGGCCCCGGGGACTGAAGCTTTCTTT	CASSYSTAPGTEAFF																					235																																																																														45	15																	5c045684acde910a474e6191	34				TRBV6	TRBV6-5	TRBJ1	TRBJ1-1	TRBD1	TRBD1
AGACAGCAGCATATATCTCTGCAGCGTTGAAGATCCTTTTGGACAGGGGGCGCCGGGCACTGAAGCTTTCTTTGGACAAGGCACCAGACTCACAGTTGTAACAGAGCCTAGTCCCAGGAGAAGGAGCAGAAGACTCAGCATCTTCAAGTGATGGCCTCTCCCCTGAGAAAAGCCCCCAAGAAAGTAGATGCATAAACTGG			T					TRBV29-1*01	TRBD1*01		TRBJ1-1*01						TGCAGCGTTGAAGATCCTTTTGGACAGGGGGCGCCGGGCACTGAAGCTTTCTTT	CSVEDPFGQGAPGTEAFF																					175																																																																														54	18																	5c045684acde910a474e6bc7	34				TRBV29	TRBV29-1	TRBJ1	TRBJ1-1	TRBD1	TRBD1
GGAGCTGGGGGACTCGGCCCTTTATCTTTGCGCCAGCAGCTTGGAGGGGGGGCCAGGAACTGAAGCTTTCTTTGGACAAGGCACCAGACTCACAGTTGTAAACAGAGCAGCCTGGAGCCCATGGCACAAAGTGGCAGGCAGCACTGTGTCTGTGCTGAGGGCTTGGTCCTCCCCCCCAAGAGTGCGAATGCATATGTTTG			T					TRBV5-1*01	TRBD2*01		TRBJ1-1*01						TGCGCCAGCAGCTTGGAGGGGGGGCCAGGAACTGAAGCTTTCTTT	CASSLEGGPGTEAFF																					220																																																																														45	15																	5c045685acde910a474e8fc9	34				TRBV5	TRBV5-1	TRBJ1	TRBJ1-1	TRBD2	TRBD2
CAGGCCCTCACATACCTCTCAGTACCTCTGTGCCAGCAGTGACTTGGACAGGCCGGGCACTGAAGCTTTCTTTGGACAAGGCACCAGACTCACAGTTGTAAAAAGCCCACGTAGCAGAGGAGCCTGATAGTCATGGCACAGTTGGGGCTAGAGAGGATGTCTCCCAGTAGTGGGCCCCCAAGACCAGATGCATACCCCCC			T					TRBV25-1*01	TRBD1*01		TRBJ1-1*01						TGTGCCAGCAGTGACTTGGACAGGCCGGGCACTGAAGCTTTCTTT	CASSDLDRPGTEAFF																					210																																																																														45	15																	5c045687acde910a474e9b6d	34				TRBV25	TRBV25-1	TRBJ1	TRBJ1-1	TRBD1	TRBD1
CAACATGAGCCCTGAAGACAGCAGCATATATCTCTGCAGCGTTGAGCCGACCCCTGGGACTGAAGCTTTCTTTGGACAAGGCACCAGACTCACAGTTGTACACAGAGCCTAGTCCCAGGAGAAGGAGCAGAAGACTCAGCATCTTCAAGTGATGGCCTCTCCCCTGAGAAAAGCCCCAAGATATGCTATGCATAGTCTGT			T					TRBV29-1*01	TRBD1*01		TRBJ1-1*01						TGCAGCGTTGAGCCGACCCCTGGGACTGAAGCTTTCTTT	CSVEPTPGTEAFF																					225																																																																														39	13																	5c045687acde910a474ea7f5	34				TRBV29	TRBV29-1	TRBJ1	TRBJ1-1	TRBD1	TRBD1
AGAACTGGAGGATTCTGGAGTTTATTTCTGTGCCAGCAGCCCCCTAGCAGGGCCCGGCACTGAAGCTTTCTTTGGACAAGGCACCAGACTCACAGTTGTACAGGAGACAAAGGGACACTAAACTGAGAAGCCTGGAAACCATGGCAGGACCCAGGTAAATCACATTTCCAGATCCCCCAAGATAGCTGATGCATAACCCT			T					TRBV14*01	TRBD2*02		TRBJ1-1*01						TGTGCCAGCAGCCCCCTAGCAGGGCCCGGCACTGAAGCTTTCTTT	CASSPLAGPGTEAFF																					205																																																																														45	15																	5c045687acde910a474eb06e	34				TRBV14	TRBV14	TRBJ1	TRBJ1-1	TRBD2	TRBD2
GGAGCTGGGGGACTCGGCCCTTTATCTTTGCGCCAGCAGCCCCCGTCGGGGCCCGGGCACTGAAGCTTTCTTTGGACAAGGCACCAGACTCACAGTTGTAACAGAGCAGCCTGGAGCCCATGGCACAAAGGGGCAGGCAGCACTGTGTCTGTGCTCAGGGCTTGGTCCTCCTCCCCCAAGACGCTGCATGCATAGACTCC			T					TRBV5-1*01	TRBD2*01		TRBJ1-1*01						TGCGCCAGCAGCCCCCGTCGGGGCCCGGGCACTGAAGCTTTCTTT	CASSPRRGPGTEAFF																					200																																																																														45	15																	5c045688acde910a474ede46	34				TRBV5	TRBV5-1	TRBJ1	TRBJ1-1	TRBD2	TRBD2
GGCTGCTCCCTCCCAGACATCTGTGTACTTCTGTGCCAGCCGTCCGGTTAGGCCTGGCACTGAAGCTTTCTTTGGACAAGGCACCAGACTCACAGTTGTACACAGGAGGCCGATGCTCATGGCAGATGCTGCATGACGGAGGGGTCTTCTGTATCTGTGCATTGATGAAAGGCCCCCAAGACACGCAATGCATACCTCAA			T					TRBV6-6*04			TRBJ1-1*01						TGTGCCAGCCGTCCGGTTAGGCCTGGCACTGAAGCTTTCTTT	CASRPVRPGTEAFF																					206																																																																														42	14																	5c04568bacde910a474f116d	34				TRBV6	TRBV6-6	TRBJ1	TRBJ1-1
GCTGGGGGACTCGGCCCTGTATCTCTGTGCCAGCAGCTTGGTTCCAGGGGGTCCGGGCACTGAAGCTTTCTTTGGACAAGGCACCAGACTCACAGTTGTAAGCAGAGGAGCCCAGGGCCCATGGCACAGTGGGGCAGGCAGCACTGCACCTGATTCAGGGCTTGGTCCTCCTCCCCCAAGATTAACAATGCATATATACG			T					TRBV5-5*01	TRBD1*01		TRBJ1-1*01						TGTGCCAGCAGCTTGGTTCCAGGGGGTCCGGGCACTGAAGCTTTCTTT	CASSLVPGGPGTEAFF																					205																																																																														48	16																	5c04568bacde910a474f18a0	34				TRBV5	TRBV5-5	TRBJ1	TRBJ1-1	TRBD1	TRBD1
GCGGGGGGACTCAGCCGTGTATCTCTGTGCCAGCAGCTTAACGTCGGAGGGGCCTGGCACTGAAGCTTTCTTTGGACAAGGCACCAGACTCACAGTTGTAGCACAGGACTGCCCAGCAGAGGAGCCTGGTGCCCATGACAGAGTCAGGGCAGGATGGGAGCTTTACCAGATCCCCCCAAGACAGTGTATGCATATGAAGT			T					TRBV7-3*01	TRBD2*01		TRBJ1-1*01						TGTGCCAGCAGCTTAACGTCGGAGGGGCCTGGCACTGAAGCTTTCTTT	CASSLTSEGPGTEAFF																					220																																																																														48	16																	5c04568bacde910a474f2922	34				TRBV7	TRBV7-3	TRBJ1	TRBJ1-1	TRBD2	TRBD2
ACCCAGGGACTCAGCTGTGTACTTCTGTGCCAGCAGTTTAGAAGGGACAGGGCCAGGGACTGAAGCTTTCTTTGGACAAGGCACCAGACTCACAGTTGTACAGAGGGTCCAGGAGCCCATGGCAGAGTGAGAGCAGATGTGGAATATTCCAGACCAGGCCCTCTGTGAACATCCCCCAAGACTCCGTATGCATAACCCGG			T					TRBV12-3*01	TRBD1*01		TRBJ1-1*01						TGTGCCAGCAGTTTAGAAGGGACAGGGCCAGGGACTGAAGCTTTCTTT	CASSLEGTGPGTEAFF																					205																																																																														48	16																	5c04568bacde910a474f31af	34				TRBV12	TRBV12-3	TRBJ1	TRBJ1-1	TRBD1	TRBD1
GGAGCTGGGGGACTCGGCCCTTTATCTTTGCGCCAGCAGCTTACGAGACAGACCTGGGACTGAAGCTTTCTTTGGACAAGGCACCAGACTCACAGTTGTAAGGAGACAAAGCAGCACCCAACAGAGCAGCCTGGAGCCCATGGCACAAAGGGGCAGGCAGCACTGTGTCTGTCCCCCAAGAATTCATATGCATAGATTTC			T					TRBV5-1*01	TRBD1*01		TRBJ1-1*01						TGCGCCAGCAGCTTACGAGACAGACCTGGGACTGAAGCTTTCTTT	CASSLRDRPGTEAFF																					210																																																																														45	15																	5c04568bacde910a474f34b8	34				TRBV5	TRBV5-1	TRBJ1	TRBJ1-1	TRBD1	TRBD1
CCAGCGCACAGAGCAGGGGGACTCGGCCATGTATCTCTGTGCCAGCAGCTTCCCGGGCACTGAAGCTTTCTTTGGACAAGGCACCAGACTCACAGTTGTAAGTATCTGCGTGATCTGCCCCCAGGAGACACAGGGCCATCCAGCAGAGGAGGCTGGTGCCCATGGCAGGGTCCCCCCAAGACTATTGATGCATACCCCTT			T					TRBV7-9*01	TRBD1*01		TRBJ1-1*01						TGTGCCAGCAGCTTCCCGGGCACTGAAGCTTTCTTT	CASSFPGTEAFF																					255																																																																														36	12																	5c04568bacde910a474f3680	34				TRBV7	TRBV7-9	TRBJ1	TRBJ1-1	TRBD1	TRBD1
CGCACAGAGCGGGGGGACTCAGCCGTGTATCTCTGTGCCAGCAGCTCTTACCCAGGGACTGAAGCTTTCTTTGGACAAGGCACCAGACTCACAGTTGTACCCAGCAGAGGAGCCTGGTGCCCATGACAGAGTCAGGGCAGGATGGGAGCTTTACCAGATCAGGGTCACTGTCCCCAAGATGTCCCATGCATAACCAGT			T					TRBV7-3*01	TRBD1*01		TRBJ1-1*01						TGTGCCAGCAGCTCTTACCCAGGGACTGAAGCTTTCTTT	CASSSYPGTEAFF																					230																																																																														39	13																	5c04568cacde910a474f3e55	34				TRBV7	TRBV7-3	TRBJ1	TRBJ1-1	TRBD1	TRBD1
GCTCCCTCCCAGACATCTGTGTACTTCTGTGCCAGCAGTTACCCTCCAGGCCCCTGGGACTGAAGCTTTCTTTGGACAAGGCACCAGACTCACAGTTGTAGCTGCACAGCACAGGAGGCCGATGCTCATGGCAGATGCTGCATGACGGAGGGGTCTTCTGTATCTGTGCATTCCCCCAAGAACCCAGATGCATATGCCGT			T					TRBV6-5*01	TRBD1*01		TRBJ1-1*01						TGTGCCAGCAGTTACCCTCCAGGCCCCTGGGACTGAAGCTTTCTTT	CASSYPPG_PGTEAFF																					210																																																																														46	16																	5c04568cacde910a474f4e08	34				TRBV6	TRBV6-5	TRBJ1	TRBJ1-1	TRBD1	TRBD1
CTTGGAGCTGGGGGACTCGGCCCTTTATCTTTGCGCCAGCAGCTTGGCCCCCCCGGGCACTGAAGCTTTCTTTGGACAAGGCACCAGACTCACAGTTGTATGGGCCTGTGGGAAAAGCAGATGGAGAATGAGCACCGGAGACAGCCTGGTGGTGCCTCCCCATGGTAAAGTGCCCCCAAGAGTATACATGCATACTGACA			T					TRBV5-1*01	TRBD1*01		TRBJ1-1*01						TGCGCCAGCAGCTTGGCCCCCCCGGGCACTGAAGCTTTCTTT	CASSLAPPGTEAFF																					245																																																																														42	14																	5c04568cacde910a474f51f1	34				TRBV5	TRBV5-1	TRBJ1	TRBJ1-1	TRBD1	TRBD1
TGTGAGCAACATGAGCCCTGAAGACAGCAGCATATATCTCTGCAGCGCTATGCCGGGCACTGAAGCTTTCTTTGGACAAGGCACCAGACTCACAGTTGTAACAGAGCCTAGTCCCAGGAGAAGGAGCAGAAGACTCAGCATCTTCAAGTGATGGCCTCTCCCCTGAGAAAAAGCCCCAAGATACAGCATGCATATTCAGC			T					TRBV29-1*01	TRBD1*01		TRBJ1-1*01						TGCAGCGCTATGCCGGGCACTGAAGCTTTCTTT	CSAMPGTEAFF																					235																																																																														33	11																	5c04568cacde910a474f5880	34				TRBV29	TRBV29-1	TRBJ1	TRBJ1-1	TRBD1	TRBD1
GGAGCTGGGGGACTCGGCCCTTTATCTTTGCGCCAGCAGCTTGGAGGGGGGGCCAGGAACTGAAGCTTTCTTTGGACAAGGCACCAGACTCACAGTTGTACCAGAGATAGGGGAGCAGCTCAGTGTCACTTGCTGTCCTCTCGTTTTGATCAGATATCTTGGAGTTTGAGTGACTCCAGGATATCCGATGCATAACCCAG			T					TRBV5-1*01	TRBD2*01		TRBJ1-1*01						TGCGCCAGCAGCTTGGAGGGGGGGCCAGGAACTGAAGCTTTCTTT	CASSLEGGPGTEAFF																					220																																																																														45	15																	5c04568eacde910a474f7f40	34				TRBV5	TRBV5-1	TRBJ1	TRBJ1-1	TRBD2	TRBD2
CCAGCGCACAGAGCAGGGGGACTCGGCCATGTATCTCTGTGCCAGCAGCTTCCCGGGCACTGAAGCTTTCTTTGGACAAGGCACCAGACTCACAGTTGTAAGTATCTGCGTGATCTGCCCCCAGGAGACACAGGGCCATCCAGCAGAGGAGGCTGGTGCCCATGGCAGGGTCCCCCCAAGACTATTGATGCATACCCCTT			T					TRBV7-9*01	TRBD1*01		TRBJ1-1*01						TGTGCCAGCAGCTTCCCGGGCACTGAAGCTTTCTTT	CASSFPGTEAFF																					255																																																																														36	12																	5c04568facde910a474f8b51	34				TRBV7	TRBV7-9	TRBJ1	TRBJ1-1	TRBD1	TRBD1
TGCCCATCCTGAAGACAGCAGCTTCTACATCTGCAGTGCGAGAGACCAGGCCCCCGGCACTGAAGCTTTCTTTGGACAAGGCACCAGACTCACAGTTGTAGCAGCATCTTCCGTGATGGCCTCACACCACCTTCTCTGGGGAGAGTTGTGACCACTGCCTCCATTCACCAGCCCCCCAAGACCAAGGATGCATATTCCTT			T					TRBV20-1*01	TRBD2*01		TRBJ1-1*01						TGCAGTGCGAGAGACCAGGCCCCCGGCACTGAAGCTTTCTTT	CSARDQAPGTEAFF																					211																																																																														42	14																	5c04568facde910a474f9025	34				TRBV20	TRBV20-1	TRBJ1	TRBJ1-1	TRBD2	TRBD2
GGCTGCTCCCTCCCAGACATCTGTGTACTTCTGTGCCAGCCGTCCGGTTAGGCCTGGCACTGAAGCTTTCTTTGGACAAGGCACCAGACTCACAGTTGTACACAGGAGGCCGATGCTCATGGCAGATGCTGCATGACGGAGGGGTCTTCTGTATCTGTGCATTGATGAAAGGCCCCCAAGACACGCAATGCATACCTCAA			T					TRBV6-6*04			TRBJ1-1*01						TGTGCCAGCCGTCCGGTTAGGCCTGGCACTGAAGCTTTCTTT	CASRPVRPGTEAFF																					206																																																																														42	14																	5c04568facde910a474f9ae8	34				TRBV6	TRBV6-6	TRBJ1	TRBJ1-1
CAGTGCCCATCCTGAAGACAGCAGCTTCTACATCTGCAGTGCTAGATCACCGCCGGGGACTGAAGCTTTCTTTGGACAAGGCACCAGACTCACAGTTGTAAAGCCCGGAGCCTGGCCCCAGAAGCAGCAGAAGCAGCAGCATCTTCCGTGATGGCCTCACACCACCTTCTCTCCCCCAAGAAGCCTTATGCATACAGGAT			T					TRBV20-1*05	TRBD1*01		TRBJ1-1*01						TGCAGTGCTAGATCACCGCCGGGGACTGAAGCTTTCTTT	CSARSPPGTEAFF																					240																																																																														39	13																	5c045691acde910a474fc063	34				TRBV20	TRBV20-1	TRBJ1	TRBJ1-1	TRBD1	TRBD1
GAGCACCTTGGAGCTGGGGGACTCGGCCCTTTATCTTTGCGCCAGCAGCTTCCCCGGCACTGAAGCTTTCTTTGGACAAGGCACCAGACTCACAGTTGTAAGGAGACAAAGCAGCACCCAACAGAGCAGCCTGGAGCCCATGGCACAAAGGGGCAGGCAGCACTGTGTCTGTCCCCCAAGATTGCAAATGCATATTCCCC			T					TRBV5-1*01	TRBD1*01		TRBJ1-1*01						TGCGCCAGCAGCTTCCCCGGCACTGAAGCTTTCTTT	CASSFPGTEAFF																					255																																																																														36	12																	5c045691acde910a474fc5cb	34				TRBV5	TRBV5-1	TRBJ1	TRBJ1-1	TRBD1	TRBD1
GCGGGGGGACTCAGCCGTGTATCTCTGTGCCAGCAGCTTAATCGTCGCAGGGCCGGGCACTGAAGCTTTCTTTGGACAAGGCACCAGACTCACAGTTGTACCCAGCAGAGGAGCCTGGTGCCCATGACAGAGTCAGGGCAGGATGGGAGCTTTACCAGATCAGGGTCACTGTCCCCCAAGACCAAGAATGCATAAAAACA			T					TRBV7-3*01	TRBD2*02		TRBJ1-1*01						TGTGCCAGCAGCTTAATCGTCGCAGGGCCGGGCACTGAAGCTTTCTTT	CASSLIVAGPGTEAFF																					208																																																																														48	16																	5c045691acde910a474fce5b	34				TRBV7	TRBV7-3	TRBJ1	TRBJ1-1	TRBD2	TRBD2
GGCTGCTCCCTCCCAGACATCTGTGTACTTCTGTGCCAGCAGAAGCAGGGGGCCGGGGACTGAAGCTTTCTTTGGACAAGGCACCAGACTCACAGTTGTAAAGGCTGCACAGCACAGGAGGCCGATGCTCATGGCAGATGCTGCATGACGGAGGGGTCTTCTGTATCTGTGCCCCCCAAGAGTAATCATGCATACCGGCC			T					TRBV6-5*01	TRBD1*01		TRBJ1-1*01						TGTGCCAGCAGAAGCAGGGGGCCGGGGACTGAAGCTTTCTTT	CASRSRGPGTEAFF																					210																																																																														42	14																	5c045692acde910a474fe69a	34				TRBV6	TRBV6-5	TRBJ1	TRBJ1-1	TRBD1	TRBD1
GGAGCTGGGGGACTCGGCCCTTTATCTTTGCGCCAGCAGCTTGGAGGGGGGGCCAGGAACTGAAGCTTTCTTTGGACAAGGCACCAGACTCACAGTTGTACCAGGAGACAAAGCAGCACCCAACAGAGCAGCCTGGAGCCCATGGCACAAAGGGGCAGGCAGCACTGTGTCTCCCCCAAGATGTACGATGCATAGAGTTT			T					TRBV5-1*01	TRBD2*01		TRBJ1-1*01						TGCGCCAGCAGCTTGGAGGGGGGGCCAGGAACTGAAGCTTTCTTT	CASSLEGGPGTEAFF																					220																																																																														45	15																	5c045693acde910a474ff6f1	34				TRBV5	TRBV5-1	TRBJ1	TRBJ1-1	TRBD2	TRBD2
TGAAGACAGCAGCATATATCTCTGCAGCGTTCTTACCTGGGGGACAGGGGACCCTGGCACTGAAGCTTTCTTTGGACAAGGCACCAGACTCACAGTTGTACAGAGATATATGCTGCTGTCTTCAGGGCTCATGTTGCTCACAGTCAGAGTTGAGAATGTTAGGTTTGGGCCCCCAAGACCGCCCATGCATATGAGCA			T					TRBV29-1*01	TRBD1*01		TRBJ1-1*01						TGCAGCGTTCTTACCTGGGGGACAGGGGACCCTGGCACTGAAGCTTTCTTT	CSVLTWGTGDPGTEAFF																					155																																																																														51	17																	5c045694acde910a474ffbe2	34				TRBV29	TRBV29-1	TRBJ1	TRBJ1-1	TRBD1	TRBD1
GGGGGACTCGGCCCTTTATCTTTGCGCCAGCAGCTTGGGGGCGTCACAGGGGCCCGGCACTGAAGCTTTCTTTGGACAAGGCACCAGACTCACAGTTGTAAGACAAAGCAGCACCAAACAGAGCAGCCTGGAGCCCATGGCACAAAGGGGCAGGCAGCACTGTGTCTCCCCCAAGATACTTCATGCATACCATGA			T					TRBV5-1*01	TRBD1*01		TRBJ1-1*01						TGCGCCAGCAGCTTGGGGGCGTCACAGGGGCCCGGCACTGAAGCTTTCTTT	CASSLGASQGPGTEAFF																					190																																																																														51	17																	5c045694acde910a47500a79	34				TRBV5	TRBV5-1	TRBJ1	TRBJ1-1	TRBD1	TRBD1
GGAGCTGGGGGACTCGGCCCTTTATCTTTGCGCCAGCAGCTTGGAAGGGGTGCCGGGCACTGAAGCTTTCTTTGGACAAGGCACCAGACTCACAGTTGTAAACAGAGCAGCCTGGAGCCCATGGCACAAAGGGGCAGGCAGCACTGTGTCCCCCCAAGAGAACACATGCATAGATGCG			T					TRBV5-1*01	TRBD1*01		TRBJ1-1*01						TGCGCCAGCAGCTTGGAAGGGGTGCCGGGCACTGAAGCTTTCTTT	CASSLEGVPGTEAFF																					220																																																																														45	15																	5c045694acde910a47500c2e	34				TRBV5	TRBV5-1	TRBJ1	TRBJ1-1	TRBD1	TRBD1
CCAGCGCACAGAGCGGGGGGACTCAGCCGTGTATCTCTGTGCCAGCAGCTCTCCCGGCACTGAAGCTTTCTTTGGACAAGGCACCAGACTCACAGTTGTAGCAGAGGAGCCTGGTGCCCATGACAGAGTCAGGGCAGGATGGGAGCTTTACCAGATCAGGGTCACTGTGAGCCCCCCAAGATTCTAGATGCATACAGGAG			T					TRBV7-3*01	TRBD1*01		TRBJ1-1*01						TGTGCCAGCAGCTCTCCCGGCACTGAAGCTTTCTTT	CASSSPGTEAFF																					250																																																																														36	12																	5c045694acde910a47501103	34				TRBV7	TRBV7-3	TRBJ1	TRBJ1-1	TRBD1	TRBD1
GTCTGCTGCCTCCTCCCAGACATCTGTATATTTCTGCGCCAGCAGTGACAGGCCGGGCACTGAAGCTTTCTTTGGACAAGGCACCAGACTCACAGTTGTAGAAGAAGAGCCTCGTGCCCATTTCAGCTCCAGGGCAGGATCTTGTGTCTCCCAGCCCTGCTGTGGGCAGACTCCCCCAAGATGTCGCATGCATAAGGTCC			T					TRBV10-1*01	TRBD1*01		TRBJ1-1*01						TGCGCCAGCAGTGACAGGCCGGGCACTGAAGCTTTCTTT	CASSDRPGTEAFF																					240																																																																														39	13																	5c045694acde910a47501635	34				TRBV10	TRBV10-1	TRBJ1	TRBJ1-1	TRBD1	TRBD1
GGAGCTGGGGGACTCGGCCCTTTATCTTTGCGCCAGCAGCTTGGTAACAGGGCCGGGCACTGAAGCTTTCTTTGGACAAGGCACCAGACTCACAGTTGTAACAGAGCAGCCTGGAGCCCATGGCACAAAGGGGCAGGCAGCACTGTGTCTGTGCTCAGGGCTTGGTCCTCCTCCCCCAAGACAATCTATGCATAAATTCG			T					TRBV5-1*01	TRBD1*01		TRBJ1-1*01						TGCGCCAGCAGCTTGGTAACAGGGCCGGGCACTGAAGCTTTCTTT	CASSLVTGPGTEAFF																					220																																																																														45	15																	5c045695acde910a47503b60	34				TRBV5	TRBV5-1	TRBJ1	TRBJ1-1	TRBD1	TRBD1
GTCAGGGGACACAGCACTGTATTTCTGTGCCAGCAGCAAACGGGGGCTACCCCCGGGCACTGAAGCTTTCTTTGGACAAGGCACCAGACTCACAGTTGTAGTGTCCGTGGAGCCTGGCTCCCCAGAAAGAAATGGCCACACAGCAGAGAAGTCTGAGGCACATGGTTGGCTCCCCCCAAGAGATGAAATGCATATAGCCT			T					TRBV21-1*01	TRBD2*01		TRBJ1-1*01						TGTGCCAGCAGCAAACGGGGGCTACCCCCGGGCACTGAAGCTTTCTTT	CASSKRGLPPGTEAFF																					200																																																																														48	16																	5c045697acde910a47506742	34				TRBV21	TRBV21-1	TRBJ1	TRBJ1-1	TRBD2	TRBD2
CGCCCTGCAGCCAGAAGACTCAGCCCTGTATCTCTGCGCCAGCAGCCACCCGGGCACTGAAGCTTTCTTTGGACAAGGCACCAGACTCACAGTTGTAGGAACTGCTCCCAGGAGACAGAGAACCGCACAGCAGAGCAGCCTGCAGCCCATGCTAGCCTCGGGTCTGAGATCCCCCAAGAATTGAATGCATACGCAGC			T					TRBV4-1*01	TRBD1*01		TRBJ1-1*01						TGCGCCAGCAGCCACCCGGGCACTGAAGCTTTCTTT	CASSHPGTEAFF																					240																																																																														36	12																	5c045697acde910a475069f1	34				TRBV4	TRBV4-1	TRBJ1	TRBJ1-1	TRBD1	TRBD1
GGAGTCTGCCAGGCCCTCACATACCTCTCAGTACCTCTGTGCCAGCAGTGAACCAGGAACTGAAGCTTTCTTTGGACAAGGCACCAGACTCACAGTTGTACAGAAAATAAAAGCCCACGTAGCAGAGGAGCCTGATAGTCATGGCACAGTTGGGGCTAGAGAGGATGTCTCCCCCCCCAAGAAATCTCATGCATATAGAT			T					TRBV25-1*01			TRBJ1-1*01						TGTGCCAGCAGTGAACCAGGAACTGAAGCTTTCTTT	CASSEPGTEAFF																					260																																																																														36	12																	5c045697acde910a47506e8f	34				TRBV25	TRBV25-1	TRBJ1	TRBJ1-1
GCGGGGGGACTCAGCCGTGTATCTCTGTGCCAGCAGCTTAATCGTCGCAGGGCCGGGCACTGAAGCTTTCTTTGGACAAGGCACCAGACTCACAGTTGTAGCCCAGCAGAGGAGCCTGGTGCCCATGACAGAGTCAGGGCAGGATGGGAGCTTTACCAGATCAGGGTCACTGTCCCCCAAGACATGAATGCATAAGCGGT			T					TRBV7-3*01	TRBD2*02		TRBJ1-1*01						TGTGCCAGCAGCTTAATCGTCGCAGGGCCGGGCACTGAAGCTTTCTTT	CASSLIVAGPGTEAFF																					208																																																																														48	16																	5c04569aacde910a47509726	34				TRBV7	TRBV7-3	TRBJ1	TRBJ1-1	TRBD2	TRBD2
CTTGGAGCTGGGGGACTCGGCCCTTTATCTTTGCGCCAGCAGCCCCGGGTGGCCGGGGACTGAAGCTTTCTTTGGACAAGGCACCAGACTCACAGTTGTACCCAACAGAGCAGCCTGGAGCCCATGGCACAAAGGGGCAGGCAGCACTGTGTCTGTGCTCAGGGCTTGGTCCCCCCCAAGAGTCTTAATGCATAAATTTT			T					TRBV5-1*01	TRBD1*01		TRBJ1-1*01						TGCGCCAGCAGCCCCGGGTGGCCGGGGACTGAAGCTTTCTTT	CASSPGWPGTEAFF																					215																																																																														42	14																	5c04569aacde910a47509a8b	34				TRBV5	TRBV5-1	TRBJ1	TRBJ1-1	TRBD1	TRBD1
CACCTTGGAGCTGGGGGACTCGGCCCTTTATCTTTGCGCCAGCAGCTTGGAGCCGGGCACTGAAGCTTTCTTTGGACAAGGCACCAGACTCACAGTTGTAAGGAGACAAAGCAGCACCCAACAGAGCAGCCTGGAGCCCATGGCACAAAGGGGCAGGCAGCACTGTGTCTGTCCCCCAAGAGCTAGCATGCATACGATCC			T					TRBV5-1*01	TRBD1*01		TRBJ1-1*01						TGCGCCAGCAGCTTGGAGCCGGGCACTGAAGCTTTCTTT	CASSLEPGTEAFF																					250																																																																														39	13																	5c04569aacde910a4750b30f	34				TRBV5	TRBV5-1	TRBJ1	TRBJ1-1	TRBD1	TRBD1
GAAGCTCCTTCTCAGTGACTCTGGCTTCTATCTCTGTGCCGGAGACAGGGGGCCGGGAACTGAAGCTTTCTTTGGACAAGGCACCAGACTCACAGTTGTAAAGAAAGTGCCCAGGAGAAGGGCAAGGAGAGAGCAGAGCATCATCCAAGCCAGCCTTTCCTTCAGCTAGTCTCCCCCAAGAGTCCTAATGCATAGTTAGT			T					TRBV30*01	TRBD1*01		TRBJ1-1*01						TGTGCCGGAGACAGGGGGCCGGGAACTGAAGCTTTCTTT	CAGDRGPGTEAFF																					208																																																																														39	13																	5c04569cacde910a4750c5a9	34				TRBV30	TRBV30	TRBJ1	TRBJ1-1	TRBD1	TRBD1
TGCCCATCCTGAAGACAGCAGCTTCTACATCTGCAGTGCTAGAGTCGGCGCTCCCGGCACTGAAGCTTTCTTTGGACAAGGCACCAGACTCACAGTTGTACAGCAGAAGCAGCAGCATCTTCCGTGATGGCCTCACACCACCTTCTCTGGGGAGAGTTGTGACCACTGCCTCCCCCCAAGAACATAAATGCATAATTGTG			T					TRBV20-1*01	TRBD2*02		TRBJ1-1*01						TGCAGTGCTAGAGTCGGCGCTCCCGGCACTGAAGCTTTCTTT	CSARVGAPGTEAFF																					220																																																																														42	14																	5c04569cacde910a4750d5ce	34				TRBV20	TRBV20-1	TRBJ1	TRBJ1-1	TRBD2	TRBD2
