## Supplemental table 8a for "Apposed networks of interacting TCRs and BCRs exhibiting mosaicked CDR3 sequences made of fixed junctional motifs" (part 156 of 295)

### Sheet: ireceptor-public-archive_part3 (continued)
sequence	sequence_aa	rev_comp	productive	vj_in_frame	stop_codon	complete_vdj	locus	v_call	d_call	d2_call	j_call	c_call	sequence_alignment	sequence_alignment_aa	germline_alignment	germline_alignment_aa	junction	junction_aa	np1	np1_aa	np2	np2_aa	np3	np3_aa	cdr1	cdr1_aa	cdr2	cdr2_aa	cdr3	cdr3_aa	fwr1	fwr1_aa	fwr2	fwr2_aa	fwr3	fwr3_aa	fwr4	fwr4_aa	v_score	v_identity	v_support	v_cigar	d_score	d_identity	d_support	d_cigar	d2_score	d2_identity	d2_support	d2_cigar	j_score	j_identity	j_support	j_cigar	c_score	c_identity	c_support	c_cigar	v_sequence_start	v_sequence_end	v_germline_start	v_germline_end	v_alignment_start	v_alignment_end	d_sequence_start	d_sequence_end	d_germline_start	d_germline_end	d_alignment_start	d_alignment_end	d2_sequence_start	d2_sequence_end	d2_germline_start	d2_germline_end	d2_alignment_start	d2_alignment_end	j_sequence_start	j_sequence_end	j_germline_start	j_germline_end	j_alignment_start	j_alignment_end	cdr1_start	cdr1_end	cdr2_start	cdr2_end	cdr3_start	cdr3_end	fwr1_start	fwr1_end	fwr2_start	fwr2_end	fwr3_start	fwr3_end	fwr4_start	fwr4_end	v_sequence_alignment	v_sequence_alignment_aa	d_sequence_alignment	d_sequence_alignment_aa	d2_sequence_alignment	d2_sequence_alignment_aa	j_sequence_alignment	j_sequence_alignment_aa	c_sequence_alignment	c_sequence_alignment_aa	v_germline_alignment	v_germline_alignment_aa	d_germline_alignment	d_germline_alignment_aa	d2_germline_alignment	d2_germline_alignment_aa	j_germline_alignment	j_germline_alignment_aa	c_germline_alignment	c_germline_alignment_aa	junction_length	junction_aa_length	np1_length	np2_length	np3_length	n1_length	n2_length	n3_length	p3v_length	p5d_length	p3d_length	p5d2_length	p3d2_length	p5j_length	consensus_count	duplicate_count	cell_id	clone_id	sequence_id	repertoire_id	sample_processing_id	data_processing_id	germline_database	v_subgroup	v_gene	j_subgroup	j_gene	d_subgroup	d_gene
GCTGGGGGACTCGGCCCTGTATCTCTGTGCCAGCAGCTTGGTTCCAGGGGGTCCGGGCACTGAAGCTTTCTTTGGACAAGGCACCAGTCTCACAGTTGTAAGCAGAGGAGCCCAGGGCCCATGGCACAGTGGGGCAGGCAGCACTGCACCTGATTCAGGGCTTGGTCCTCCTCCCCCAAGACGCATCATGCATACCACTC			T					TRBV5-5*01	TRBD1*01		TRBJ1-1*01						TGTGCCAGCAGCTTGGTTCCAGGGGGTCCGGGCACTGAAGCTTTCTTT	CASSLVPGGPGTEAFF																					205																																																																														48	16																	5c04569cacde910a4750da2f	34				TRBV5	TRBV5-5	TRBJ1	TRBJ1-1	TRBD1	TRBD1
CGCCTTGTTGCTGGGGGACTCGGCCCTCTATCTCTGTGCCAGCAGCTTGTTTCCGGGAACTGAAGCTTTCTTTGGACAAGGCACCAGACTCACAGTTGTACCAGGAGACAAAGCAGTGCCCAGCAGAGGAGCCCGGGGCCCATGGCACAGAGGGACAGGAAGCACTGCATCTCCCCCAAGAACGTCGATGCATATTGCCT			T					TRBV5-6*01	TRBD1*01		TRBJ1-1*01						TGTGCCAGCAGCTTGTTTCCGGGAACTGAAGCTTTCTTT	CASSLFPGTEAFF																					245																																																																														39	13																	5c04569cacde910a4750e19d	34				TRBV5	TRBV5-6	TRBJ1	TRBJ1-1	TRBD1	TRBD1
AGACAGCAGCATATATCTCTGCAGCGTTGAAGATCCTTTTGGACAGGGGGCGCCGGGCACTGAAGCTTTCTTTGGACAAGGCACCAGACTCACAGTTGTAACAGAGCCTAGTCCCAGGAGAAGGAGCAGAAGACTCAGCATCTTCAAGTGATGGCCTCTCCCCTGAGAAAAGCCCCCAAGAAAGTAGATGCATAAACTGG			T					TRBV29-1*01	TRBD1*01		TRBJ1-1*01						TGCAGCGTTGAAGATCCTTTTGGACAGGGGGCGCCGGGCACTGAAGCTTTCTTT	CSVEDPFGQGAPGTEAFF																					175																																																																														54	18																	5c04569cacde910a4750e28a	34				TRBV29	TRBV29-1	TRBJ1	TRBJ1-1	TRBD1	TRBD1
GCCCTCAGAACCCAGGGACTCAGCTGTGTACTTCTGTGCCAGCAATATCCAGCCAGGGACTGAAGCTTTCTTTGGACAAGGCACCAGACTCACAGTTGTACAGAGGGTCCAGGAGCCCATGGCAGAGTGAGAGCAGATGTGGAATATTCCAGACCAGGCCCTCTGTGAACATCCCCCAAGAGATATCATGCATAACGCGA			T					TRBV12-3*01	TRBD1*01		TRBJ1-1*01						TGTGCCAGCAATATCCAGCCAGGGACTGAAGCTTTCTTT	CASNIQPGTEAFF																					220																																																																														39	13																	5c04569facde910a475116ad	34				TRBV12	TRBV12-3	TRBJ1	TRBJ1-1	TRBD1	TRBD1
CCTCAGTGACTCTGGCTTCTATCTCTGTGCCTGGAGTGGACAGCCGGGCACTGAAGCTTTCTTTGGACAAGGCACCAGACTCACAGTTGTATTTCCTTCAGCTAGTCTGGGGGACAGACGCCTCCTCTTCTGGGCCAGTGATGTGGTCAGGCTGCTCCCTCTCCCCCAAGACGTATCATGCATACCTCCC			T					TRBV30*02			TRBJ1-1*01						TGTGCCTGGAGTGGACAGCCGGGCACTGAAGCTTTCTTT	CAWSGQPGTEAFF																					202																																																																														39	13																	5c04569facde910a47512dea	34				TRBV30	TRBV30	TRBJ1	TRBJ1-1
AGAACTGGAGGATTCTGGAGTTTATTTCTGTGCCAGCAGCCCCCTAGCAGGGCCCGGCACTGAAGCTTTCTTTGGACAAGGCACCAGACTCACAGTTGTAAGCCTGGAAACCATGGCAGGACCCAGGTAAATCACATTTCCAGATGAAGGAGCTTACAAGCATGAGAAAAAGCCCCCAAGATCGCCCATGCATATCCAAC			T					TRBV14*01	TRBD2*02		TRBJ1-1*01						TGTGCCAGCAGCCCCCTAGCAGGGCCCGGCACTGAAGCTTTCTTT	CASSPLAGPGTEAFF																					205																																																																														45	15																	5c04569facde910a47513256	34				TRBV14	TRBV14	TRBJ1	TRBJ1-1	TRBD2	TRBD2
AGCTGGGGGACTCGGCCCTTTATCTTTGCGCCAGCAGCTTGGCCGAGCGACGCCAGGGACTGAAGCTTTCTTTGGACAAGGCACCAGACTCACAGTTGTAGACAAAGCAGCACCCAACAGAGCAGCCTGGAGCCCATGGCACAAAGGGGCAGGCAGCACTGTGTCTGTGCTCCCCCCAAGATAAACGATGCATACACTCG			T					TRBV5-1*01	TRBD1*01		TRBJ1-1*01						TGCGCCAGCAGCTTGGCCGAGCGACGCCAGGGACTGAAGCTTTCTTT	CASSLAER_PGTEAFF																					226																																																																														47	16																	5c0456a0acde910a475137f1	34				TRBV5	TRBV5-1	TRBJ1	TRBJ1-1	TRBD1	TRBD1
CAACATGAGCCCTGAAGACAGCAGCATATATCTCTGCACCGGGACAGGGGGCCCTGGCACTGAAGCTTTCTTTGGACAAGGCACCAGACTCACAGTTGTAGGCTAGTCCCAGGAGAAGGAGCAGAAGACTCAGCATCTTCAAGTGATGGCCTCTCCCCTGAGAAAAGGCCCCCAAGACCGTGGATGCATATTATAG			T					TRBV29-1*01	TRBD1*01		TRBJ1-1*01						TGCACCGGGACAGGGGGCCCTGGCACTGAAGCTTTCTTT	CTGTGGPGTEAFF																					191																																																																														39	13																	5c0456aeacde910a4751564a	34				TRBV29	TRBV29-1	TRBJ1	TRBJ1-1	TRBD1	TRBD1
GTCAGGGGACACAGCACTGTATTTCTGTGCCAGCAGCAAACGGGGGCTACCCCCGGGCACTGAAGCTTTCTTTGGACAAGGCACCAGACTCACAGTTGTAGTGTCCGTGGAGCCTGGCTCCCCAGAAAGAAATGGCCACACAGCAGAGAAGTCTGAGGCACATGGTTGGCTCCCCCCAAGAGATGAAATGCATATAGCCT			T					TRBV21-1*01	TRBD2*01		TRBJ1-1*01						TGTGCCAGCAGCAAACGGGGGCTACCCCCGGGCACTGAAGCTTTCTTT	CASSKRGLPPGTEAFF																					200																																																																														48	16																	5c0456b0acde910a47515b4c	34				TRBV21	TRBV21-1	TRBJ1	TRBJ1-1	TRBD2	TRBD2
CCGGTCCACAAAGCTGGAGGACTCAGCCATGTACTTCTGTGCCAGCAGTGATCCCGGGACTGAAGCTTTCTTTGGACAAGGCACCAGACTCACAGTTGTATGCCCAGCATACGAGCCAGGTATCCATGGCAGGATCACAGCAGGAATGAGGCCTTTCCTAGCTCAGGCATCTCCCCCAAGACACGCTATGCATAGAGTTG			T					TRBV2*01	TRBD1*01		TRBJ1-1*01						TGTGCCAGCAGTGATCCCGGGACTGAAGCTTTCTTT	CASSDPGTEAFF																					255																																																																														36	12																	5c0456b0acde910a475172c7	34				TRBV2	TRBV2	TRBJ1	TRBJ1-1	TRBD1	TRBD1
CTCACCAGGCCTGGGGGACGCAGCCATGTACCTGTGTGCCACCAGCAGAGATCCGGGTACTGAAGCTTTCTTTGGACAAGGCACCAGACTCACAGTTGTACCAAGGAGACAAAGGGCCATCCAGTGGAGAAGCCCAGGACCCATGGCAGGAATACCACCCCATACAGGAATCCCCCAAGACCGCTGATGCATAGCTGTC			T					TRBV15*01			TRBJ1-1*01						TGTGCCACCAGCAGAGATCCGGGTACTGAAGCTTTCTTT	CATSRDPGTEAFF																					251																																																																														39	13																	5c0456b0acde910a475173be	34				TRBV15	TRBV15	TRBJ1	TRBJ1-1
CACAGAGCAGCGGGACTCGGCCATGTATCGCTGTGCCAGCAGCCCTGGGGGGCCGGGGACTGAAGCTTTCTTTGGACAAGGCACCAGACTCACAGTTGTAGCATAGGAGACTGGTGCCCATGGTAGGGTCAGGACAGGATGAGGGCTTTACCAGATCAGTGTCACTGTGAGCCCCCCAAGAATCATTATGCATATTTTCT			T					TRBV7-6*02	TRBD2*01		TRBJ1-1*01						TGTGCCAGCAGCCCTGGGGGGCCGGGGACTGAAGCTTTCTTT	CASSPGGPGTEAFF																					221																																																																														42	14																	5c0456b2acde910a475184cb	34				TRBV7	TRBV7-6	TRBJ1	TRBJ1-1	TRBD2	TRBD2
ACACGCCCTGCAGCCAGAAGACTCAGCCCTGTATCTCTGCGCCAGCAGCCACCCGGGCACTGAAGCTTTCTTTGGACAAGGCACCAGACTCACAGTTGTAGGAACTGCTCCCAGGAGACAGAGAACCGCACAGCAGAGCAGCCTGCAGCCCATGCTAGCCTCGGGTCTGAGATCCCCCAAGAATTGAATGCATACGCAGC			T					TRBV4-1*01	TRBD1*01		TRBJ1-1*01						TGCGCCAGCAGCCACCCGGGCACTGAAGCTTTCTTT	CASSHPGTEAFF																					255																																																																														36	12																	5c0456b2acde910a475193cc	34				TRBV4	TRBV4-1	TRBJ1	TRBJ1-1	TRBD1	TRBD1
GCTGGGGGACTCGGCCCTTTATCTTTGCGCCAGCAGAAGAGATTCGACAGCCCCGGGGACTGAAGCTTTCTTTGGACAAGGCACCAGACTCACAGTTGTAACAGAGCAGCCTGGAGCCCATGGCACAAAGGGGCAGGCAGCACTGTGTCTGTGCTCAGGGCTTGGTCCTCCTCCCCCAAGATTTTCGATGCATATACTTT			T					TRBV5-1*01	TRBD2*01		TRBJ1-1*01						TGCGCCAGCAGAAGAGATTCGACAGCCCCGGGGACTGAAGCTTTCTTT	CASRRDSTAPGTEAFF																					180																																																																														48	16																	5c0456b2acde910a47519528	34				TRBV5	TRBV5-1	TRBJ1	TRBJ1-1	TRBD2	TRBD2
CCTACACACCCTGCAGCCAGAAGACTCGGCCCTGTATCTCTGTGCCAGCAGCCCCGGGACTGAAGCTTTCTTTGGACAAGGCACCAGACTCACAGTTGTAGGAGACAGAGAACCGCACAGCAGAGCAGCCTGCAGCCCATGCTAGCCTCGGGTCTGAGATGGGGCCTCTGACCCCCCAAGAGTGAGCATGCATATCACAC			T					TRBV4-2*01	TRBD1*01		TRBJ1-1*01						TGTGCCAGCAGCCCCGGGACTGAAGCTTTCTTT	CASSPGTEAFF																					265																																																																														33	11																	5c0456b2acde910a47519fba	34				TRBV4	TRBV4-2	TRBJ1	TRBJ1-1	TRBD1	TRBD1
GCCAGAAGACTCAGCCCTGTATCTCTGCGCCAGCAGCCCAAAAGCACAGTCCCCGGGGACTGAAGCTTTCTTTGGACAAGGCACCAGACTCACAGTTGTAAGTGTCTATGGGAACTGCTCCCAGGAGACAGAGAACCGCACAGCAGAGCAGCCTGCAGCCCATGCTAGCCTCCCCCCAAGATGATATATGCATAGGATTT			T					TRBV4-1*01	TRBD2*01		TRBJ1-1*01						TGCGCCAGCAGCCCAAAAGCACAGTCCCCGGGGACTGAAGCTTTCTTT	CASSPKAQSPGTEAFF																					190																																																																														48	16																	5c0456b3acde910a4751bc52	34				TRBV4	TRBV4-1	TRBJ1	TRBJ1-1	TRBD2	TRBD2
CCTGCAGCCAGAAGACTCGGCCCTGTATCTCTGTGCCAGCAGCCAGACAGGCCCAGGCACTGAAGCTTTCTTTGGACAAGGCACCAGACTCACAGTTGTACCAGGAGACAGAGAACCGCACAGCAGAGCAGCCTGCAGCCCATGCTAGCCTCGGGTCTGAGATGGGGCCTCTCCCCCAAGATCAAGTATGCATACGTAAT			T					TRBV4-2*01	TRBD1*01		TRBJ1-1*01						TGTGCCAGCAGCCAGACAGGCCCAGGCACTGAAGCTTTCTTT	CASSQTGPGTEAFF																					225																																																																														42	14																	5c0456b3acde910a4751c1d6	34				TRBV4	TRBV4-2	TRBJ1	TRBJ1-1	TRBD1	TRBD1
CAGTGCCCATCCTGAAGACAGCAGCTTCTACATCTGCAGTGCTAGATCACCGCCGGGGACTGAAGCTTTCTTTGGACAAGGCACCAGACTCACAGTTGTAAAGCCCGGAGCCTGGCCCCAGAAGCAGCAGAAGCAGCAGCATCTTCCGTGATGGCCTCACACCACCTTCTCTCCCCCAAGAAGCCTTATGCATACAGGAT			T					TRBV20-1*05	TRBD1*01		TRBJ1-1*01						TGCAGTGCTAGATCACCGCCGGGGACTGAAGCTTTCTTT	CSARSPPGTEAFF																					240																																																																														39	13																	5c0456b3acde910a4751c6ed	34				TRBV20	TRBV20-1	TRBJ1	TRBJ1-1	TRBD1	TRBD1
GGAGCTGGGGGACTCGGCCCTTTATCTTTGCGCCAGCAGCTTGGAAGGGGTGCCGGGCACTGAAGCTTTCTTTGGACAAGGCACCAGACTCACAGTTGTACCCAGGAGACAAAGCAGCACCCAACAGAGCAGCCTGGAGCCCATGGCACAAAGGGGCAGGCAGCACTGTGTCCCCCCAAGAGAACACATGCATAGATGCG			T					TRBV5-1*01	TRBD1*01		TRBJ1-1*01						TGCGCCAGCAGCTTGGAAGGGGTGCCGGGCACTGAAGCTTTCTTT	CASSLEGVPGTEAFF																					220																																																																														45	15																	5c0456b5acde910a4751d7be	34				TRBV5	TRBV5-1	TRBJ1	TRBJ1-1	TRBD1	TRBD1
CACAGAGCAGCGGGACTCGGCCATGTATCGCTGTGCCAGCAGCCCTGGGGGGCCGGGGACTGAAGCTTTCTTTGGACAAGGCACCAGACTCACAGTTGTAGCATAGGAGACTGGTGCCCATGGTAGGGTCAGGACAGGATGAGGGCTTTACCAGATCAGTGTCACTGTGAGCCCCCCAAGAATCATTATGCATATTTTCT			T					TRBV7-6*02	TRBD2*01		TRBJ1-1*01						TGTGCCAGCAGCCCTGGGGGGCCGGGGACTGAAGCTTTCTTT	CASSPGGPGTEAFF																					221																																																																														42	14																	5c0456b5acde910a4751d8c2	34				TRBV7	TRBV7-6	TRBJ1	TRBJ1-1	TRBD2	TRBD2
GGAGCTGGGGGACTCGGCCCTTTATCTTTGCGCCAGCAGCTTGGAGGGGGGGCCAGGAACTGAAGCTTTCTTTGGACAAGGCACCAGACTCACAGTTGTAAGCCTGGAGCCCATGGCACAAAGGGGCAGGCAGCACTGTGTCTGTGCTCAGGGCTTGGTCCTCCTGGGAAAGCCCCCAAGAACCGATATGCATAGGTTCA			T					TRBV5-1*01	TRBD2*01		TRBJ1-1*01						TGCGCCAGCAGCTTGGAGGGGGGGCCAGGAACTGAAGCTTTCTTT	CASSLEGGPGTEAFF																					220																																																																														45	15																	5c0456b5acde910a4751e0f4	34				TRBV5	TRBV5-1	TRBJ1	TRBJ1-1	TRBD2	TRBD2
CCCCAACCAGACCTCTCTGTACTTCTGTGCCAGCAGTTTATCGATGGCCCCCCCGGGAACTGAAGCTTTCTTTGGACAAGGCACCAGACTCACAGTTGTACATGGCAGCATCAGGCAGGTGTCTGCCAGTTCTGGGGGCTCCAGGTGGTTTCTGTAACGTCTCCACCTCTTCCCCCCAAGACTTCTAATGCATAAAACTC			T					TRBV27*01	TRBD2*01		TRBJ1-1*01						TGTGCCAGCAGTTTATCGATGGCCCCCCCGGGAACTGAAGCTTTCTTT	CASSLSMAPPGTEAFF																					225																																																																														48	16																	5c0456b5acde910a4751e688	34				TRBV27	TRBV27	TRBJ1	TRBJ1-1	TRBD2	TRBD2
GCGGGGGGACTCAGCCGTGTATCTCTGTGCCAGCAGCTTAATCGTCGCAGGGCCGGGCACTGAAGCTTTCTTTGGACAAGGCACCAGACTCACAGTTGTACAGCAGAGGAGCCTGGTGCCCATGACAGAGTCAGGGCAGGATGGGAGCTTTACCAGATCAGGGTCACTGTCCCCCAAGAACCGCGATGCATAACAGAC			T					TRBV7-3*01	TRBD2*02		TRBJ1-1*01						TGTGCCAGCAGCTTAATCGTCGCAGGGCCGGGCACTGAAGCTTTCTTT	CASSLIVAGPGTEAFF																					208																																																																														48	16																	5c0456b7acde910a4751fce4	34				TRBV7	TRBV7-3	TRBJ1	TRBJ1-1	TRBD2	TRBD2
GTCCGCTACCAGCTCCCAGACATCTGTGTACTTCTGTGCCATCAGTGATGATCCGGGCACTGAAGCTTTCTTTGGACAAGGCACCAGACTCACAGTTGTACCTGTCCACAGGAGACAAAGGGCCACATAGAAGAACAACCTTGTGCCCATTTCAGGTCCAGGCCAGGATCTCCCCCCAAGAGCTAGCATGCATATAGTGG			T					TRBV10-3*01	TRBD1*01		TRBJ1-1*01						TGTGCCATCAGTGATGATCCGGGCACTGAAGCTTTCTTT	CAISDDPGTEAFF																					240																																																																														39	13																	5c0456b7acde910a475207bd	34				TRBV10	TRBV10-3	TRBJ1	TRBJ1-1	TRBD1	TRBD1
GACAGCAGCATATATCTCTGCAGCGTTGAAGATCCTTTTGGACAGGGGGCGCCGGGCACTGAAGCTTTCTTTGGACAAGGCACCAGACTCACAGTTGTACAGAGCCTAGTCCCAGGAGAAGGAGCAGAAGACTCAGCATCTTCAAGTGATGGCCTCTCCCCTGAGAAAAGCCACCAAGAAAGTAGATGCATAAACTGG			T					TRBV29-1*01	TRBD1*01		TRBJ1-1*01						TGCAGCGTTGAAGATCCTTTTGGACAGGGGGCGCCGGGCACTGAAGCTTTCTTT	CSVEDPFGQGAPGTEAFF																					170																																																																														54	18																	5c0456b7acde910a47520839	34				TRBV29	TRBV29-1	TRBJ1	TRBJ1-1	TRBD1	TRBD1
TGTGAGCAACATGAGCCCTGAAGACAGCAGCATATATCTCTGCAGCGTTGAACCGGGCACTGAAGCTTTCTTTGGACAAGGCACCAGACTCACAGTTGTAACAGAGCCTAGTCCCAGGAGAAGGAGCAGAAGACTCAGCATCTTCAAGTGATGGCCTCTCCCCTGAGAAAAGCCCCCAAGACAGATTATGCATAGTGCCG			T					TRBV29-1*01	TRBD1*01		TRBJ1-1*01						TGCAGCGTTGAACCGGGCACTGAAGCTTTCTTT	CSVEPGTEAFF																					260																																																																														33	11																	5c0456b7acde910a47520ceb	34				TRBV29	TRBV29-1	TRBJ1	TRBJ1-1	TRBD1	TRBD1
CCTACACACCCTGCAGCCAGAAGACTCGGCCCTGTATCTCTGTGCCAGCAGCCCCGGGACTGAAGCTTTCTTTGGACAAGGCACCAGACTCACAGTTGTACTCTGGGTGAGGTGCTGGGCTCTGGTCTCCTTGGCCTTGGTTGGTGGTTTTTCCTGTGATGTCACTGCTCCTCCCCCAAGACTTATAATGCATAGTCGCG			T					TRBV4-2*01	TRBD1*01		TRBJ1-1*01						TGTGCCAGCAGCCCCGGGACTGAAGCTTTCTTT	CASSPGTEAFF																					265																																																																														33	11																	5c0456b7acde910a475218a0	34				TRBV4	TRBV4-2	TRBJ1	TRBJ1-1	TRBD1	TRBD1
CTTGGAGCTGGGGGACTCGGCCCTTTATCTTTGCGCCAGCAGCTTGATGGATCCGGGGACTGAAGCTTTCTTTGGACAAGGCACCAGACTCACAGTTGTAAGGAGACAAAGCAGCACCCAACAGAGCAGCCTGGAGCCCATGGCACAAAGGGGCAGGCAGCACTGTGTCTGTCCCCCAAGAATTTCCATGCATAATTATG			T					TRBV5-1*01	TRBD1*01		TRBJ1-1*01						TGCGCCAGCAGCTTGATGGATCCGGGGACTGAAGCTTTCTTT	CASSLMDPGTEAFF																					230																																																																														42	14																	5c0456b8acde910a475225e5	34				TRBV5	TRBV5-1	TRBJ1	TRBJ1-1	TRBD1	TRBD1
CTTGGAGCTGGGGGACTCGGCCCTTTATCTTTGCGCCAGCAGCTTGGCCCCCCCGGGCACTGAAGCTTTCTTTGGACAAGGCACCAGACTCACAGTTGTATGGGCCTGTGGGAAAAGCAGATGGAGAATGAGCACCGGAGACAGCCTGGTGGTGCCTCCCCATGGTAAAGTGCCCCCAAGAGTATACATGCATACTGACA			T					TRBV5-1*01	TRBD1*01		TRBJ1-1*01						TGCGCCAGCAGCTTGGCCCCCCCGGGCACTGAAGCTTTCTTT	CASSLAPPGTEAFF																					245																																																																														42	14																	5c0456b8acde910a47522eb7	34				TRBV5	TRBV5-1	TRBJ1	TRBJ1-1	TRBD1	TRBD1
GGAGCTGGGGGACTCGGCCCTTTATCTTTGCGCCAGCAGCTTGGGGGCGGATCCGGGCACTGAAGCTTTCTTTGGACAAGGCACCAGACTCACAGTTGTACAACAGAGCAGCCTGGAGCCCATGGCACAAAGGGGCAGGCAGCACTGTGTCTGTGCTCAGGGCTTGGTCCTTCCCCCAAGAGAGCTTATGCATACAGTCT			T					TRBV5-1*01	TRBD1*01		TRBJ1-1*01						TGCGCCAGCAGCTTGGGGGCGGATCCGGGCACTGAAGCTTTCTTT	CASSLGADPGTEAFF																					220																																																																														45	15																	5c0456b8acde910a4752301a	34				TRBV5	TRBV5-1	TRBJ1	TRBJ1-1	TRBD1	TRBD1
GACCAGTGCCCATCCTGAAGACAGCAGCTTCTACATCTGCAGTGCTAGAGCCCCGGGGACTGAAGCTTTCTTTGGACAAGGCACCAGACTCACAGTTGTAAGCAGAAGCAGCAGCATCTTCCGTGATGGCCTCACACCACCTTCTCTGGGGAGAGTTGTGACCACTGCCTCCCCCCCAAGATTATTTATGCATAGTGTGT			T					TRBV20-1*01	TRBD1*01		TRBJ1-1*01						TGCAGTGCTAGAGCCCCGGGGACTGAAGCTTTCTTT	CSARAPGTEAFF																					250																																																																														36	12																	5c0456b8acde910a4752321a	34				TRBV20	TRBV20-1	TRBJ1	TRBJ1-1	TRBD1	TRBD1
CCAGCGCACAGAGCAGGGGGACTCGGCCATGTATCTCTGTGCCAGCAGCTTCCCGGGCACTGAAGCTTTCTTTGGACAAGGCACCAGACTCACAGTTGTAAGTATCTGCGTGATCTGCCCCCAGGAGACACAGGGCCATCCAGCAGAGGAGGCTGGTGCCCATGGCAGGGTCCCCCCAAGACTATTGATGCATACCCCTT			T					TRBV7-9*01	TRBD1*01		TRBJ1-1*01						TGTGCCAGCAGCTTCCCGGGCACTGAAGCTTTCTTT	CASSFPGTEAFF																					255																																																																														36	12																	5c0456b8acde910a47523c27	34				TRBV7	TRBV7-9	TRBJ1	TRBJ1-1	TRBD1	TRBD1
GTCCACAAAGCTGGAGGACTCAGCCATGTACTTCTGTGCCAGCAGCGGCCCTCCGGGCACTGAAGCTTTCTTTGGACAAGGCACCAGACTCACAGTTGTACTGATGGCTGGGAGTCTGGGTGACTTCAGGTTCTGTGAGTCCTGCTTTCAAGAGACTAAAAATTGCCCAGCATCCCCAAGAAGCCCCATGCATATATCGA			T					TRBV2*01	TRBD2*02		TRBJ1-1*01						TGTGCCAGCAGCGGCCCTCCGGGCACTGAAGCTTTCTTT	CASSGPPGTEAFF																					225																																																																														39	13																	5c0456b8acde910a47523ef6	34				TRBV2	TRBV2	TRBJ1	TRBJ1-1	TRBD2	TRBD2
GCGCACAGAGCGGGGGGACTCAGCCGTGTATCTCTGTGCCAGCAGCCCCGTACCAGGGACTGAAGCTTTCTTTGGACAAGGCACCAGACTCACAGTTGTATGATCTGCCCCCAGGAGGCACAGGGCTGCCCAGCAGAGGAGCCTGGTGCCCATGACAGAGTCAGGGCAGGATCCCCCAAGACCTGATATGCATATGTCAC			T					TRBV7-3*01	TRBD1*01		TRBJ1-1*01						TGTGCCAGCAGCCCCGTACCAGGGACTGAAGCTTTCTTT	CASSPVPGTEAFF																					230																																																																														39	13																	5c0456baacde910a47525764	34				TRBV7	TRBV7-3	TRBJ1	TRBJ1-1	TRBD1	TRBD1
CACCCTGCAGCCAGAAGACTCGGCCCTGTATCTCTGTGCCAGCAGCCGGGACCCTGGCACTGAAGCTTTCTTTGGACAAGGCACCAGACTCACAGTTGTACCAGGAGACAGAGAACCGCACAGCAGAGCAGCCTGCAGCCCATGCTAGCCTCGGGTCTGAGATGGGGCCTCTCCCCCAAGATTTAGTATGCATACTTGAC			T					TRBV4-2*01	TRBD1*01		TRBJ1-1*01						TGTGCCAGCAGCCGGGACCCTGGCACTGAAGCTTTCTTT	CASSRDPGTEAFF																					235																																																																														39	13																	5c0456baacde910a475263ba	34				TRBV4	TRBV4-2	TRBJ1	TRBJ1-1	TRBD1	TRBD1
AGAACTGGAGGATTCTGGAGTTTATTTCTGTGCCAGCAGCCCCCTAGCAGGGCCCGGCACTGAAGCTTTCTTTGGACAAGGCACCAGACTCACAGTTGTACAGGAGACAAAGGGACACTAAACTGAGAAGCCTGGAAACCATGGCAGGACCCAGGTAAATCACATTTCCAGATCCCCCAAGATAGCTGATGCATAACCCT			T					TRBV14*01	TRBD2*02		TRBJ1-1*01						TGTGCCAGCAGCCCCCTAGCAGGGCCCGGCACTGAAGCTTTCTTT	CASSPLAGPGTEAFF																					205																																																																														45	15																	5c0456bcacde910a47527438	34				TRBV14	TRBV14	TRBJ1	TRBJ1-1	TRBD2	TRBD2
GGGGGACTCGGCCCTTTATCTTTGCGCCAGCAGCTTGGGGGCGTCACAGGGGCCCGGCACTGAAGCTTTCTTTGGACAAGGCACCAGACTCACAGTTGTAGACAAAGCAGCACCCAACAGAGCAGCCTGGAGCCCATGGCACAAAGGGGCAGGCAGCACTGTGTCTGTGCTCCCCCCAAGACGTTTGATGCATACACGCG			T					TRBV5-1*01	TRBD1*01		TRBJ1-1*01						TGCGCCAGCAGCTTGGGGGCGTCACAGGGGCCCGGCACTGAAGCTTTCTTT	CASSLGASQGPGTEAFF																					190																																																																														51	17																	5c0456bcacde910a4752754a	34				TRBV5	TRBV5-1	TRBJ1	TRBJ1-1	TRBD1	TRBD1
GTCCGCTACCAGCTCCCAGACATCTGTGTACTTCTGTGCCATCAGTGATGATCCGGGCACTGAAGCTTTCTTTGGACAAGGCACCAGACTCACAGTTGTAACAGGAGACAAAGGGCCACATAGAAGAACAACCTTGTGCCCATTTCAGGTCCAGGCCAGGATCTCATCTCTCCCCCCAAGACTCACTATGCATATTATTT			T					TRBV10-3*01	TRBD1*01		TRBJ1-1*01						TGTGCCATCAGTGATGATCCGGGCACTGAAGCTTTCTTT	CAISDDPGTEAFF																					240																																																																														39	13																	5c0456bcacde910a475275d8	34				TRBV10	TRBV10-3	TRBJ1	TRBJ1-1	TRBD1	TRBD1
CAGCAGGAGGACTCGGCCGTGTATCTCTGTGCCAGCAGCTTGGTCCCAAACCCGGGGACTGAAGCTTTCTTTGGACAAGGCACCAGACTCACAGTTGTAGAGCCTGGTGCCCATGGCAGGGTCAGGGCAGGATGGGAGCTTTACCAGATCAGGATCACTGTGAGCAGGAGCCCCCCAAGAAGTTTGATGCATAGATATA			T					TRBV7-2*01	TRBD1*01		TRBJ1-1*01						TGTGCCAGCAGCTTGGTCCCAAACCCGGGGACTGAAGCTTTCTTT	CASSLVPNPGTEAFF																					205																																																																														45	15																	5c0456bcacde910a47528b5f	34				TRBV7	TRBV7-2	TRBJ1	TRBJ1-1	TRBD1	TRBD1
GGAGTCGGCTGCTCCCGCCCAGACATCTGTGTACTTCTGTGCCAGCAGAGACCCGGGGACTGAAGCTTTCTTTGGAGAAGGCACCAGACTCACAGTTGTATGCTCATGGCAGGTGCTACAGGATGGAGGGGTCTTCTGGGTCTGTGCATCGGTGATAGGGGAACAGGACTCTCGCCGAAGAAACATAATGCATATGTCCT			T					TRBV6-1*01	TRBD1*01		TRBJ1-1*01						TGTGCCAGCAGAGACCCGGGGACTGAAGCTTTCTTT	CASRDPGTEAFF																					227																																																																														36	12																	5c0456bcacde910a47528f70	34				TRBV6	TRBV6-1	TRBJ1	TRBJ1-1	TRBD1	TRBD1
GCGGGGGGACTCAGCCGTGTATCTCTGTGCCAGCAGCTTAACGTCGGAGGGGCCTGGCACTGAAGCTTTCTTTGGACAAGGCACCAGACTCACAGTTGTAGCACAGGGCTGCCCAGCAGAGGAGCCTGGTGCCCATGACAGAGTCAGGGCAGGATGGGAGCTTTACCAGATCCCCCCAAGACAGTGTATGCATATGAAGT			T					TRBV7-3*01	TRBD2*01		TRBJ1-1*01						TGTGCCAGCAGCTTAACGTCGGAGGGGCCTGGCACTGAAGCTTTCTTT	CASSLTSEGPGTEAFF																					220																																																																														48	16																	5c0456bcacde910a475291d3	34				TRBV7	TRBV7-3	TRBJ1	TRBJ1-1	TRBD2	TRBD2
GGAGCTGGGGGACTCGGCCCTTTATCTTTGCGCCAGCAGCTTACGAGACAGACCTGGGACTGAAGCTTTCTTTGGACAAGGCACCAGACTCACAGTTGTAAGGAGACAAAGCAGCACCCAACAGAGCAGCCTGGAGCCCATGGCACAAAGGGGCAGGCAGCACTGTGTCTGTCCCCCAAGAATTCATATGCATAGATTTC			T					TRBV5-1*01	TRBD1*01		TRBJ1-1*01						TGCGCCAGCAGCTTACGAGACAGACCTGGGACTGAAGCTTTCTTT	CASSLRDRPGTEAFF																					210																																																																														45	15																	5c0456bdacde910a47529bc6	34				TRBV5	TRBV5-1	TRBJ1	TRBJ1-1	TRBD1	TRBD1
GTCCGCTACCAGCTCCCAGACATCTGTGTACTTCTGTGCCACCTATAACGAACCGGGCACTGAAGCTTTCTTTGGACAAGGCACCAGACTCACAGTTGTAACAGGAGACAAAGGGCCACATAGAAGAACAACCTTGTGCCCATTTCAGGTCCAGGCCAGGATCTCATCTCTCCCCCCAAGATGCCTGATGCATATGCGTG			T					TRBV10-3*01	TRBD1*01		TRBJ1-1*01						TGTGCCACCTATAACGAACCGGGCACTGAAGCTTTCTTT	CATYNEPGTEAFF																					205																																																																														39	13																	5c0456bdacde910a4752ae3e	34				TRBV10	TRBV10-3	TRBJ1	TRBJ1-1	TRBD1	TRBD1
CCCTGCAGCCAGAAGACTCGGCCCTGTATCTCTGCGCCAGCAGCCAAGTCCCGGGCACTGAAGCTTTCTTTGGACAAGGCACCAGACTCACAGTTGTAGGACCGCTCCCAGGAGACAGAGAACCGCACAGCAGAGCAGCCTGCAGCCCATGCTAGCCTCGGGTCTGAGATCCCCCAAGAGTCCATATGCATAATACTT			T					TRBV4-3*01	TRBD1*01		TRBJ1-1*01						TGCGCCAGCAGCCAAGTCCCGGGCACTGAAGCTTTCTTT	CASSQVPGTEAFF																					240																																																																														39	13																	5c0456bfacde910a4752ba57	34				TRBV4	TRBV4-3	TRBJ1	TRBJ1-1	TRBD1	TRBD1
CTTGGAGCTGGGGGACTCGGCCCTTTATCTTTGCGCCAGCAGCTTGATGGATCCGGGGACTGAAGCTTTCTTTGGACAAGGCACCAGACTCACAGTTGTAAGGAGACAAAGCAGCACCCAACAGAGCAGCCTGGAGCCCATGGCACAAAGGGGCAGGCAGCACTGTGTCTGTCCCCCAAGAATTTCCATGCATAATTATG			T					TRBV5-1*01	TRBD1*01		TRBJ1-1*01						TGCGCCAGCAGCTTGATGGATCCGGGGACTGAAGCTTTCTTT	CASSLMDPGTEAFF																					230																																																																														42	14																	5c0456bfacde910a4752c1e5	34				TRBV5	TRBV5-1	TRBJ1	TRBJ1-1	TRBD1	TRBD1
GGGGACTCGGCCCTTTATCTTTGCGCCAGCAGCTTGGGGGCGTCACAGGGGCCCGGCACTGAAGCTTTCTTTGGACAAGGCACCAGACTCACAGTTGTACCAGGAGACAAAGCAGCACCCAACAGAGCAGCCTGGAGCCCATGGCACAAAGGGGCAGGCAGCACTGTGTCTCCCCCAAGATACTTCATGCATACCATGA			T					TRBV5-1*01	TRBD1*01		TRBJ1-1*01						TGCGCCAGCAGCTTGGGGGCGTCACAGGGGCCCGGCACTGAAGCTTTCTTT	CASSLGASQGPGTEAFF																					185																																																																														51	17																	5c0456bfacde910a4752c931	34				TRBV5	TRBV5-1	TRBJ1	TRBJ1-1	TRBD1	TRBD1
AGCTGGGGGACTCGGCCCTTTATCTTTGCGCCAGCAGCTTGGCCGAGCGACGCCAGGGACTGAAGCTTTCTTTGGACAAGGCACCAGACTCACAGTTGTAGACAAAGCAGCACCCAACAGAGCAGCCTGGAGCCCATGGCACAAAGGGGCAGGCAGCACTGTGTCTGTGCTCCCCCCAAGATAAACGATGCATACACTCG			T					TRBV5-1*01	TRBD1*01		TRBJ1-1*01						TGCGCCAGCAGCTTGGCCGAGCGACGCCAGGGACTGAAGCTTTCTTT	CASSLAER_PGTEAFF																					226																																																																														47	16																	5c0456c1acde910a4752e592	34				TRBV5	TRBV5-1	TRBJ1	TRBJ1-1	TRBD1	TRBD1
AGCTGGGGGACTCGGCCCTTTATCTTTGCGCCAGCAGCTTGGCCGAGCGACGCCAGGGACTGAAGCTTTCTTTGGACAAGGCACCAGACTCACAGTTGTAGACAAAGCAGCACCCAACAGAGCAGCCTGGAGCCCATGGCACAAAGGGGCAGGCAGCACTGTGTCTGTGCTCCCCCCAAGATAAACGATGCATACACTCG			T					TRBV5-1*01	TRBD1*01		TRBJ1-1*01						TGCGCCAGCAGCTTGGCCGAGCGACGCCAGGGACTGAAGCTTTCTTT	CASSLAER_PGTEAFF																					226																																																																														47	16																	5c0456c1acde910a4752f325	34				TRBV5	TRBV5-1	TRBJ1	TRBJ1-1	TRBD1	TRBD1
CACAGAGCAGCGGGACTCGGCCATGTATCGCTGTGCCAGCAGCCCTGGGGGGCCGGGGACTGAAGCTTTCTTTGGACAAGGCACCAGACTCACAGTTGTAGCATAGGAGACTGGTGCCCATGGTAGGGTCAGGACAGGATGAGGGCTTTACCAGATCAGTGTCACTGTGAGCCCCCCAAGAATCATTATGCATATTTTCT			T					TRBV7-6*02	TRBD2*01		TRBJ1-1*01						TGTGCCAGCAGCCCTGGGGGGCCGGGGACTGAAGCTTTCTTT	CASSPGGPGTEAFF																					221																																																																														42	14																	5c0456c1acde910a4752f7ee	34				TRBV7	TRBV7-6	TRBJ1	TRBJ1-1	TRBD2	TRBD2
GCGGGGGGACTCAGCCGTGTATCTCTGTGCCAGCAGCTTAATCGTCGCAGGGCCGGGCACTGAAGCTTTCTTTGGACAAGGCACCAGACTCACAGTTGTAAGCACCTGTGTGATCTGCCCCCAGGAGGCACAGGGCTGCCCAGCAGAGGAGCCTGGTGCCCATGACAGAGTCCCCCCAAGATTTGTCATGCATAGCACCA			T					TRBV7-3*01	TRBD2*02		TRBJ1-1*01						TGTGCCAGCAGCTTAATCGTCGCAGGGCCGGGCACTGAAGCTTTCTTT	CASSLIVAGPGTEAFF																					208																																																																														48	16																	5c0456c1acde910a4752fcb5	34				TRBV7	TRBV7-3	TRBJ1	TRBJ1-1	TRBD2	TRBD2
GGCTGCTCCCTCCCAGACATCTGTGTACTTCTGTGCCAGCCGTCCGGTTAGGCCTGGCACTGAAGCTTTCTTTGGACAAGGCACCAGACTCACAGTTGTAGGAGGCCGATGCTCATGGCAGATGCTGCATGACGGAGGGGTCTTCTGTATCTGTGCATTGATGAAAGGGGAGCCCCCAAGAGAACCTATGCATAATTTTT			T					TRBV6-6*04			TRBJ1-1*01						TGTGCCAGCCGTCCGGTTAGGCCTGGCACTGAAGCTTTCTTT	CASRPVRPGTEAFF																					206																																																																														42	14																	5c0456c2acde910a47530f09	34				TRBV6	TRBV6-6	TRBJ1	TRBJ1-1
GCTGCTCCCTCCCAGACATCTGTGTACTTCTGTGCCAGCCGTCCGGTTAGGCCTGGCACTGAAGCTTTCTTTGGACAAGGCACCAGACTCACAGTTGTAGGAGGCCGATGCTCATGGCAGATGCTGCATGACGGAGGGGTCTTCTGTATCTGTGCATTGATGAAAGGGGAGCCCCCAAGAGAACCTATGCATAATTTTT			T					TRBV6-6*04			TRBJ1-1*01						TGTGCCAGCCGTCCGGTTAGGCCTGGCACTGAAGCTTTCTTT	CASRPVRPGTEAFF																					201																																																																														42	14																	5c0456c2acde910a47531548	34				TRBV6	TRBV6-6	TRBJ1	TRBJ1-1
CAGAAGACTCGGCCCTGTATCTCTGTGCCAGCAGCCAGACAGGCCCAGGCACTGAAGCTTTCTTTGGACAAGGCACCAGACTCACAGTTGTACCAGGAGACAGAGAACCGCACAGCAGAGCAGCCTGCAGCCCATGCTAGCCTCGGGTCTGAGATGGGGCCTCTCCCCCAAGATCAAGTATGCATACGTAAT			T					TRBV4-2*01	TRBD1*01		TRBJ1-1*01						TGTGCCAGCAGCCAGACAGGCCCAGGCACTGAAGCTTTCTTT	CASSQTGPGTEAFF																					185																																																																														42	14																	5c0456c2acde910a47531db2	34				TRBV4	TRBV4-2	TRBJ1	TRBJ1-1	TRBD1	TRBD1
GGAGCTGGGGGACTCGGCCCTTTATCTTTGCGCCAGCAGCTTGGAGGGGGGGCCAGGAACTGAAGCTTTCTTTGGACAAGGCACCAGACTCACAGTTGTAAACAGAGCAGCCTGGAGCCCATGGCACAAAGGGGCAGGCAGCACTGTGTCTGTGCTCAGGGCTTGGTCCTCCCCCCCAAGAGTGCGAATGCATATGTTTG			T					TRBV5-1*01	TRBD2*01		TRBJ1-1*01						TGCGCCAGCAGCTTGGAGGGGGGGCCAGGAACTGAAGCTTTCTTT	CASSLEGGPGTEAFF																					220																																																																														45	15																	5c0456c5acde910a4753572e	34				TRBV5	TRBV5-1	TRBJ1	TRBJ1-1	TRBD2	TRBD2
CCTGCAGCCAGAAGACTCGGCCCTGTATCTCTGTGCCAGCAGCCAGACAGGCCCAGGCACTGAAGCTTTCTTTGGACAAGGCACCAGACTCACAGTTGTACCAGGAGACAGAGAACCGCACAGCAGAGCAGCCTGCAGCCCATGCTAGCCTCGGGTCTGAGATGGGGCCTCTCCCCCAAGATCAAGTATGCATACGTAAT			T					TRBV4-2*01	TRBD1*01		TRBJ1-1*01						TGTGCCAGCAGCCAGACAGGCCCAGGCACTGAAGCTTTCTTT	CASSQTGPGTEAFF																					225																																																																														42	14																	5c0456c5acde910a475360a6	34				TRBV4	TRBV4-2	TRBJ1	TRBJ1-1	TRBD1	TRBD1
GGCTGCTCCCTCCCAGACATCTGTGTACTTCTGTGCCAGCAGTTACTTTCGACCCGGCACTGAAGCTTTCTTTGGACAAGGCACCAGACTCACAGTTGTATATCCTGGGTACACTGCAGTGTCATGCTCTGTCCTATCTTCAGGATGCGGAATTTTGGGGTCTGAGTGACACCCCCCAAGACGTTTTATGCATAACCAGC			T					TRBV6-5*01	TRBD1*01		TRBJ1-1*01						TGTGCCAGCAGTTACTTTCGACCCGGCACTGAAGCTTTCTTT	CASSYFRPGTEAFF																					235																																																																														42	14																	5c0456c5acde910a475363b8	34				TRBV6	TRBV6-5	TRBJ1	TRBJ1-1	TRBD1	TRBD1
GCTCCCTCCCAGACATCTGTGTACTTCTGTGCCAGCAGTTACCCTCCAGGCCCCTGGGACTGAAGCTTTCTTTGGACAAGGCACCAGACTCACAGTTGTAAGACAAGGCTGCACAGCACAGGAGGCCGATGCTCATGGCAGATGCTGCATGACGGAGGGGTCTTCTGTATCTCCCCCAAGAATGTAGATGCATACACTGC			T					TRBV6-5*01	TRBD1*01		TRBJ1-1*01						TGTGCCAGCAGTTACCCTCCAGGCCCCTGGGACTGAAGCTTTCTTT	CASSYPPG_PGTEAFF																					210																																																																														46	16																	5c0456c5acde910a47536780	34				TRBV6	TRBV6-5	TRBJ1	TRBJ1-1	TRBD1	TRBD1
GCTTGGTGACTCTGCTGTGTATTTCTGTGCCAGCAGAGCGGGGACAAAATCCCCCGGGACTGAAGCTTTCTTTGGACAAGGCACCAGACTCACAGTTGTATGGAGGAGGCAGAAGACCACACAGCAGAGGAGCCTGCAGCCCATGGCAGAGTGAGGCAGACCAGGCAAGGCCCCCCCAAGATGCATTATGCATAGAACCG			T					TRBV3-1*01	TRBD2*01		TRBJ1-1*01						TGTGCCAGCAGAGCGGGGACAAAATCCCCCGGGACTGAAGCTTTCTTT	CASRAGTKSPGTEAFF																					180																																																																														48	16																	5c0456c6acde910a475393a7	34				TRBV3	TRBV3-1	TRBJ1	TRBJ1-1	TRBD2	TRBD2
GCGGGGGGACTCAGCCGTGTATCTCTGTGCCAGCAGCTTAAGTCGCCTTGAGCCGGGGACTGAAGCTTTCTTTGGACAAGGCACCAGACTCACAGTTGTATGCCCAGCAGAGGAGCCTGGTGCCCATGACAGAGTCAGGGCAGGATGGGAGCTTTACCAGATCAGGGTCACTCCCCCAAGATGCCAGATGCATACTCTGT			T					TRBV7-3*01	TRBD2*01		TRBJ1-1*01						TGTGCCAGCAGCTTAAGTCGCCTTGAGCCGGGGACTGAAGCTTTCTTT	CASSLSRLEPGTEAFF																					205																																																																														48	16																	5c0456c8acde910a4753aa32	34				TRBV7	TRBV7-3	TRBJ1	TRBJ1-1	TRBD2	TRBD2
CCCCAACCAGACCTCTCTGTACTTCTGTGCCAGCAGTCTGACTCGGGACTCCCCGGGCACTGAAGCTTTCTTTGGACAAGGCACCAGACTCACAGTTGTAAGCCAAGGAGCTGGGGGCCCATGGCAGCATCAGGCAGGTGTCTGCCAGTTCTGGGGGCTCCAGGTGGTTTCTCCCCCAAGACAAATAATGCATATATCAC			T					TRBV27*01	TRBD2*01		TRBJ1-1*01						TGTGCCAGCAGTCTGACTCGGGACTCCCCGGGCACTGAAGCTTTCTTT	CASSLTRDSPGTEAFF																					185																																																																														48	16																	5c0456c8acde910a4753b904	34				TRBV27	TRBV27	TRBJ1	TRBJ1-1	TRBD2	TRBD2
GGAGCTGGGGGACTCGGCCCTTTATCTTTGCGCCAGCAGCCCCCGTCGGGGCCCGGGCACTGAAGCTTTCTTTGGACAAGGCACCAGACTCACAGTTGTAACAGAGCAGCCTGGAGCCCATGGCACAAAGGGGCAGGCAGCACTGTGTCTGTGCTCAGGGCTTGGTCCTCCTCCCCCAAGACGCTGCATGCATAGACTCC			T					TRBV5-1*01	TRBD2*01		TRBJ1-1*01						TGCGCCAGCAGCCCCCGTCGGGGCCCGGGCACTGAAGCTTTCTTT	CASSPRRGPGTEAFF																					200																																																																														45	15																	5c0456c9acde910a4753da96	34				TRBV5	TRBV5-1	TRBJ1	TRBJ1-1	TRBD2	TRBD2
CAACATGAGCCCTGAAGACAGCAGCATATATCTCTGCAGCGTTGTATCGGATCCCGGGACTGAAGCTTTCTTTGGACAAGGCACCAGACTCACAGTTGTAGCCTAGTCCCAGGAGAAGGAGCAGAAGACTCAGCATCTTCAAGTGATGGCCTCTCCCCTGAGAAAAGGCACTCCCCCAAGACTTTGAATGCATAATTGTT			T					TRBV29-1*02	TRBD1*01		TRBJ1-1*01						TGCAGCGTTGTATCGGATCCCGGGACTGAAGCTTTCTTT	CSVVSDPGTEAFF																					221																																																																														39	13																	5c0456c9acde910a4753ec0a	34				TRBV29	TRBV29-1	TRBJ1	TRBJ1-1	TRBD1	TRBD1
GCCCTCAGAACCCAGGGACTCAGCTGTGTACTTCTGTGCCAGCGGGTGGGGGCCGGGCACTGAAGCTTTCTTTGGACAAGGCACCAGACTCACAGTTGTAAGAGGGTCCAGGAGCCCATGGCAGAGTGAGAGCAGATGTGGAATATTCCAGACCAGGCCCTCTGTGAACATGCCCCCAAGATGCGCTATGCATATGTGTT			T					TRBV12-3*01	TRBD2*01		TRBJ1-1*01						TGTGCCAGCGGGTGGGGGCCGGGCACTGAAGCTTTCTTT	CASGWGPGTEAFF																					215																																																																														39	13																	5c0456c9acde910a4753f123	34				TRBV12	TRBV12-3	TRBJ1	TRBJ1-1	TRBD2	TRBD2
GGAGCTGGGGGACTCGGCCCTTTATCTTTGCGCCAGCAGCTTGGAAGGGGTGCCGGGCACTGAAGCTTTCTTTGGACAAGGCACCAGACTCACAGTTGTAGAGACAAAGCAGCACCCAACAGAGCAGCCTGGAGCCCATGGCACAAAGGGGCAGGCAGCACTGTGTCTGTGCTCCCCCAGATTTCTAATGCATATCTTAC			T					TRBV5-1*01	TRBD1*01		TRBJ1-1*01						TGCGCCAGCAGCTTGGAAGGGGTGCCGGGCACTGAAGCTTTCTTT	CASSLEGVPGTEAFF																					220																																																																														45	15																	5c0456cbacde910a4753fa7a	34				TRBV5	TRBV5-1	TRBJ1	TRBJ1-1	TRBD1	TRBD1
GGACTCGGCCCTTTATCTTTGCGCCAGCAGCTTGGGGCTTAAGGGATTCGGGCCCGGGACTGAAGCTTTCTTTGGACAAGGCACCAGACTCACAGTTGTACCAGGAGACAAAGCAGCACCCAACAGAGCAGCCTGGAGCCCATGGCACAAAGGGGCAGGCAGCACTGTGTCTCCCCCAAGATCCACAATGCATAAGTAGG			T					TRBV5-1*01	TRBD1*01		TRBJ1-1*01						TGCGCCAGCAGCTTGGGGCTTAAGGGATTCGGGCCCGGGACTGAAGCTTTCTTT	CASSLGLKGFGPGTEAFF																					175																																																																														54	18																	5c0456cbacde910a47540036	34				TRBV5	TRBV5-1	TRBJ1	TRBJ1-1	TRBD1	TRBD1
GAAGCTCCTCCTCAGTGACTCTGGCTTCTATCTCTGTGCCTGGAGTGGACAGCCGGGCACTGAAGCTTTCTTTGGACAAGGCACCAGACTCACAGTTGTACTTTCCTTCAGCTAGTCTGGGGGACAGACGCCTCCTCTTCTGGGCCAGTGATGTGGTCAGGCTGCTCCCTCTCCCCCAAGACGTATCATGCATACCTCCC			T					TRBV30*02			TRBJ1-1*01						TGTGCCTGGAGTGGACAGCCGGGCACTGAAGCTTTCTTT	CAWSGQPGTEAFF																					247																																																																														39	13																	5c0456cdacde910a47542224	34				TRBV30	TRBV30	TRBJ1	TRBJ1-1
GGAGCTGGGGGACTCGGCCCTTTATCTTTGCGCCAGCAGCTTACGCGGGGGGCCGGGCACTGAAGCTTTCTTTGGACAAGGCACCAGACTCACAGTTGTAACAGAGCAGCCTGGAGCCCATGGCACAAAGGGGCAGGCAGCACTGTGTCTGTGCTCAGGGCTTGGTCCTCCTCCCCCAAGATGTGGAATGCATATGACGC			T					TRBV5-1*01	TRBD2*01		TRBJ1-1*01						TGCGCCAGCAGCTTACGCGGGGGGCCGGGCACTGAAGCTTTCTTT	CASSLRGGPGTEAFF																					210																																																																														45	15																	5c0456cdacde910a47542b30	34				TRBV5	TRBV5-1	TRBJ1	TRBJ1-1	TRBD2	TRBD2
GGGGGACTCGGCCCTTTATCTTTGCGCCAGCAGCCCGATATTTGGCCTAAACCCTGGCACTGAAGCTTTCTTTGGACAAGGCACCAGACTCACAGTTGTACCAACAGAGCAGCCTGGAGCCCATGGCACAAAGGGGCAGGCAGCACTGTGTCTGTGCTCAGGGCTTGGTCCTCCCCCAAGACGACCGATGCATAGCAGAT			T					TRBV5-1*01	TRBD1*01		TRBJ1-1*01						TGCGCCAGCAGCCCGATATTTGGCCTAAACCCTGGCACTGAAGCTTTCTTT	CASSPIFGLNPGTEAFF																					170																																																																														51	17																	5c0456ceacde910a47546010	34				TRBV5	TRBV5-1	TRBJ1	TRBJ1-1	TRBD1	TRBD1
CTCTCTGGAGCTGGGGGACTCAGCTTTGTATTTCTGTGCCAGCAGCGTAGGCCCGGGTACTGAAGCTTTCTTTGGACAAGGCACCAGACTCACAGTTGTAACACAGCAGAGGAGCCTGAAGCCCATGGCAGGATCTCCTAGCTTGGGGCTGGTGTCTCTGTAGTAAGCATTCTCCCCCAAGACTTGAATGCATATACCCG			T					TRBV9*01	TRBD1*01		TRBJ1-1*01						TGTGCCAGCAGCGTAGGCCCGGGTACTGAAGCTTTCTTT	CASSVGPGTEAFF																					250																																																																														39	13																	5c0456ceacde910a4754605d	34				TRBV9	TRBV9	TRBJ1	TRBJ1-1	TRBD1	TRBD1
GGAGCTGGGGGACTCGGCCCTTTATCTTTGCGCCAGCAGCTTACGCGGGGGTCCGGGCACTGAAGCTTTCTTTGGACAAGGCACCAGACTCACAGTTGTAACAGAGCAGCCTGGAGCCCATGGCACAAAGGGGCAGGCAGCACTGTGTCTGTGCTCAGGGCTTGGTCCTCCTCCCCCAAGATGTGGAATGCATATGACGC			T					TRBV5-1*01	TRBD2*01		TRBJ1-1*01						TGCGCCAGCAGCTTACGCGGGGGTCCGGGCACTGAAGCTTTCTTT	CASSLRGGPGTEAFF																					210																																																																														45	15																	5c0456d0acde910a475473d1	34				TRBV5	TRBV5-1	TRBJ1	TRBJ1-1	TRBD2	TRBD2
GCTGGGGGACTCAGCTTTGTATTTCTGTGCCAGCAGCGGCCGAGGGGGGAGGCCCGGTACTGAAGCTTTCTTTGGACAAGGCACCAGACTCACAGTTGTAACAAAAGGCCACACAGCAGAGGAGCCTGAAGCCCATGGCAGGATCTCCTAGCTTGGGGCTGGTGTCTCTGTAGTCCCC			T					TRBV9*01	TRBD2*01		TRBJ1-1*01						TGTGCCAGCAGCGGCCGAGGGGGGAGGCCCGGTACTGAAGCTTTCTTT	CASSGRGGRPGTEAFF																					190																																																																														48	16																	5c0456d0acde910a47548c9d	34				TRBV9	TRBV9	TRBJ1	TRBJ1-1	TRBD2	TRBD2
AGAACTGGAGGATTCTGGAGTTTATTTCTGTGCCAGCAGCCCCCTAGCAGGGCCCGGCACTGAAGCTTTCTTTGGACAAGGCACCAGACTCACAGTTGTAAGCCTGGAAACCATGGCAGGACCCAGGTAAATCACATTTCCAGATGAAGGAGCTTACAAGCATGAGAAAAAGCCCCCAAGAATAGTTATGCATACCGGTG			T					TRBV14*01	TRBD2*02		TRBJ1-1*01						TGTGCCAGCAGCCCCCTAGCAGGGCCCGGCACTGAAGCTTTCTTT	CASSPLAGPGTEAFF																					205																																																																														45	15																	5c0456d0acde910a47548d94	34				TRBV14	TRBV14	TRBJ1	TRBJ1-1	TRBD2	TRBD2
TGCCCATCCTGAAGACAGCAGCTTCTACATCTGCAGTGCGAGAGACCAGGCCCCCGGCACTGAAGCTTTCTTTGGACAAGGCACCAGACTCACAGTTGTAGCAGCATCTTCCGTGATGGCCTCACACCACCTTCTCTGGGGAGAGTTGTGACCACTGCCTCCATTCACCAGCCCCCCAAGACCAAGGATGCATATTCCTT			T					TRBV20-1*01	TRBD2*01		TRBJ1-1*01						TGCAGTGCGAGAGACCAGGCCCCCGGCACTGAAGCTTTCTTT	CSARDQAPGTEAFF																					211																																																																														42	14																	5c0456d1acde910a475491cb	34				TRBV20	TRBV20-1	TRBJ1	TRBJ1-1	TRBD2	TRBD2
CAGTGCCCATCCTGAAGACAGCAGCTTCTACATCTGCAGTGCTAGATCACCGCCGGGGACTGAAGCTTTCTTTGGACAAGGCACCAGACTCACAGTTGTAAAGCCCGGAGCCTGGCCCCAGAAGCAGCAGAAGCAGCAGCATCTTCCGTGATGGCCTCACACCACCTTCTCTCCCCCAAGAAGCCTTATGCATACAGGAT			T					TRBV20-1*05	TRBD1*01		TRBJ1-1*01						TGCAGTGCTAGATCACCGCCGGGGACTGAAGCTTTCTTT	CSARSPPGTEAFF																					240																																																																														39	13																	5c0456d1acde910a475493c2	34				TRBV20	TRBV20-1	TRBJ1	TRBJ1-1	TRBD1	TRBD1
CCCCAACCAGACCTCTCTGTACTTCTGTGCCAGCAGTCTGACTCGGGACTCCCCGGGCACTGAAGCTTTCTTTGGACAAGGCACCAGACTCACAGTTGTAGCCAAGGAGCTGGGGGCCCATGGCAGCATCAGGCAGGTGTCTGCCAGTTCTGGGGGCTCCAGGTGGTTTCTCCCCCAAGACAAATAATGCATATATCAC			T					TRBV27*01	TRBD2*01		TRBJ1-1*01						TGTGCCAGCAGTCTGACTCGGGACTCCCCGGGCACTGAAGCTTTCTTT	CASSLTRDSPGTEAFF																					185																																																																														48	16																	5c0456d1acde910a475494ab	34				TRBV27	TRBV27	TRBJ1	TRBJ1-1	TRBD2	TRBD2
AACATGAGCCCTGAAGACAGCAGCATATATCTCTGCAGCGTTGGGGGGACTCCGGGCACTGAAGCTTTCTTTGGACAAGGCACCAGACTCACAGTTGTAGCACTGAACACAGAGCCTAGTCCCAGGAGAAGGAGCAGAAGACTCAGCATCTTCAAGTGATGGCCTCTCCCCTCCCCAAGAACTCTTATGCATATTTCGT			T					TRBV29-1*01	TRBD2*01		TRBJ1-1*01						TGCAGCGTTGGGGGGACTCCGGGCACTGAAGCTTTCTTT	CSVGGTPGTEAFF																					215																																																																														39	13																	5c0456d1acde910a4754999c	34				TRBV29	TRBV29-1	TRBJ1	TRBJ1-1	TRBD2	TRBD2
CGCCCTGCAGCCAGAAGACTCAGCCCTGTATCTCTGCGCCAGCAGCCACCCGGGCACTGAAGCTTTCTTTGGACAAGGCACCAGACTCACAGTTGTAGGAACTGCTCCCAGGAGACAGAGAACCGCACAGCAGAGCAGCCTGCAGCCCATGCTAGCCTCGGGTCTGAGATCCCCCAAGAATTGAATGCATACGCAGC			T					TRBV4-1*01	TRBD1*01		TRBJ1-1*01						TGCGCCAGCAGCCACCCGGGCACTGAAGCTTTCTTT	CASSHPGTEAFF																					240																																																																														36	12																	5c0456d1acde910a47549a26	34				TRBV4	TRBV4-1	TRBJ1	TRBJ1-1	TRBD1	TRBD1
GGAGCTGGGGGACTCGGCCCTTTATCTTTGCGCCAGCAGCTTGGAGGGGGGGCCAGGAACTGAAGCTTTCTTTGGACAAGGCACCAGACTCACAGTTGTAAGCCTGGAGCCCATGGCACAAAGGGGCAGGCAGCACTGTGTCTGTGCTCAGGGCTTGGTCCTCCTGGGAAAGCCCCCAAGAACCGATATGCATAGGTTCA			T					TRBV5-1*01	TRBD2*01		TRBJ1-1*01						TGCGCCAGCAGCTTGGAGGGGGGGCCAGGAACTGAAGCTTTCTTT	CASSLEGGPGTEAFF																					220																																																																														45	15																	5c0456d2acde910a47549fa5	34				TRBV5	TRBV5-1	TRBJ1	TRBJ1-1	TRBD2	TRBD2
GGAGCTGGAGGACTCGGCCCTGTATCTCTGTGCCAGCAGCCCCTACATAAATCCGGGCACTGAAGCTTTCTTTGGACAAGGCACCAGACTCACAGTTGTACAGAAGAGGAGCCTGGGTCCCATGGCACAGTGGGCCAGGCGGCACTGCACCTGATTCAGGGCTTGGTCTTCCTCCCCCAGAATGTTTATGCATACTCGTC			T					TRBV5-8*01	TRBD1*01		TRBJ1-1*01						TGTGCCAGCAGCCCCTACATAAATCCGGGCACTGAAGCTTTCTTT	CASSPYINPGTEAFF																					200																																																																														45	15																	5c0456d2acde910a4754a23e	34				TRBV5	TRBV5-8	TRBJ1	TRBJ1-1	TRBD1	TRBD1
CTTGGAGCTGGGGGACTCGGCCCTTTATCTTTGCGCCAGCAGCTTGGCCCCCCCGGGCACTGAAGCTTTCTTTGGACAAGGCACCAGACTCACAGTTGTATGGGCCTGTGGGAAAAGCAGATGGAGAATGAGCACCGGAGACAGCCTGGTGGTGCCTCCCCATGGTAAAGTGCCCCCAAGAGTATACATGCATACTGACA			T					TRBV5-1*01	TRBD1*01		TRBJ1-1*01						TGCGCCAGCAGCTTGGCCCCCCCGGGCACTGAAGCTTTCTTT	CASSLAPPGTEAFF																					245																																																																														42	14																	5c0456d3acde910a4754c060	34				TRBV5	TRBV5-1	TRBJ1	TRBJ1-1	TRBD1	TRBD1
GACAGCAGCATATATCTCTGCAGCGTTGAAGATCCTTTTGGACAGGGGGCGCCGGGCACTGAAGCTTTCTTTGGACAAGGCACCAGACTCACAGTTGTAACAGAGCCTAGTCCCAGGAGAAGGAGCAGAAGACTCAGCATCTTCAAGTGATGGCCTCTCCCCTGAGAAAAGCCCCCAAGAAAGTAGATGCATAAACTGG			T					TRBV29-1*01	TRBD1*01		TRBJ1-1*01						TGCAGCGTTGAAGATCCTTTTGGACAGGGGGCGCCGGGCACTGAAGCTTTCTTT	CSVEDPFGQGAPGTEAFF																					170																																																																														54	18																	5c0456d3acde910a4754c2eb	34				TRBV29	TRBV29-1	TRBJ1	TRBJ1-1	TRBD1	TRBD1
GGTAGTGCGAGGAGATTCGGCAGCTTATTTCTGTGCCAGCTCACCCTATGAACCAGGGACTGAAGCTTTCTTTGGACAAGGCACCAGACTCACAGTTGTATGGTGTCCATAGCAGAGTTGGCCATGGAGGGAGCCCACAGGCAGGGCAAAGGCACTTGCTGCAGCACGTCGGGCCCCAAGATCCCCGATGCATATGGATA			T					TRBV18*01	TRBD1*01		TRBJ1-1*01						TGTGCCAGCTCACCCTATGAACCAGGGACTGAAGCTTTCTTT	CASSPYEPGTEAFF																					225																																																																														42	14																	5c0456d3acde910a4754d079	34				TRBV18	TRBV18	TRBJ1	TRBJ1-1	TRBD1	TRBD1
GGAGCTGGGGGACTCGGCCCTTTATCTTTGCGCCAGCAGCTTGGAGGGGGGGCCAGGAACTGAAGCTTTCTTTGGACAAGGCACCAGACTCACAGTTGTAGCTCCCAGGAGACAAAGCAGCACCCAACAGAGCAGCCTGGAGCCCATGGCACAAAGGGGCAGGCAGCACTGTCCCCCAAGAAGTTAGATGCATAGATTGG			T					TRBV5-1*01	TRBD2*01		TRBJ1-1*01						TGCGCCAGCAGCTTGGAGGGGGGGCCAGGAACTGAAGCTTTCTTT	CASSLEGGPGTEAFF																					220																																																																														45	15																	5c0456d3acde910a4754d1f1	34				TRBV5	TRBV5-1	TRBJ1	TRBJ1-1	TRBD2	TRBD2
CACACAGCAGGAGGACTCGGCCGTGTATCTCTGTGCCAGCAGCCCCGTCGGCCCGGGCACTGAAGCTTTCTTTGGACAAGGCACCAGACTCACAGTTGTAGGCCACCCAGAAGAGGAGCCTGGTGCCCATGGCAGGGTCAGGGCAGGATGGGAGCTTTACCAGATCAGGATCCCCCCAAGACAAGTTATGCATATTCGCT			T					TRBV7-2*01	TRBD1*01		TRBJ1-1*01						TGTGCCAGCAGCCCCGTCGGCCCGGGCACTGAAGCTTTCTTT	CASSPVGPGTEAFF																					215																																																																														42	14																	5c0456d3acde910a4754d256	34				TRBV7	TRBV7-2	TRBJ1	TRBJ1-1	TRBD1	TRBD1
CAACATGAGCCCTGAAGACAGCAGCATATATCTCTGCAGCGTTGGGGGGACTCCGGGCACTGAAGCTTTCTTTGGACAAGGCACCAGACTCACAGTTGTAGCACTGAACACAGAGCCTAGTCCCAGGAGAAGGAGCAGAAGACTCAGCATCTTCAAGTGATGGCCTCTCCCCTCCCCCAAGAAGCGCATGCATAGCTCCC			T					TRBV29-1*01	TRBD2*01		TRBJ1-1*01						TGCAGCGTTGGGGGGACTCCGGGCACTGAAGCTTTCTTT	CSVGGTPGTEAFF																					220																																																																														39	13																	5c0456d3acde910a4754d671	34				TRBV29	TRBV29-1	TRBJ1	TRBJ1-1	TRBD2	TRBD2
GGAGCTGGGGGACTCGGCCCTTTATCTTTGCGCCAGCAGCTTACGAGACAGACCTGGGACTGAAGCTTTCTTTGGACAAGGCACCAGACTCACAGTTGTAAGACAAAGCAGCACCCAACAGAGCAGCCTGGAGCCCATGGCACAAAGGGGCAGGCAGCACTGTGTCTGTGCTCCCCCAAGATTCTACATGCATAAAATCG			T					TRBV5-1*01	TRBD1*01		TRBJ1-1*01						TGCGCCAGCAGCTTACGAGACAGACCTGGGACTGAAGCTTTCTTT	CASSLRDRPGTEAFF																					210																																																																														45	15																	5c0456d3acde910a4754d911	34				TRBV5	TRBV5-1	TRBJ1	TRBJ1-1	TRBD1	TRBD1
GGCTGCTCCCTCCCAGACATCTGTGTACTTCTGTGCCAGCACCCCCCCCCCCCCAGGCACTGAAGCTTTCTTTGGACAAGGCACCAGACTCACAGTTGTACTCCAGGACGGAGGGGTCTTCTGTATCTGTGCATTGATGAAAGGGGAACAGGACTCTCAAGGAAGTCATTCTCCCCCAAGACGTGAGATGCATACGAATA			T					TRBV6-5*01	TRBD2*01		TRBJ1-1*01						TGTGCCAGCACCCCCCCCCCCCCAGGCACTGAAGCTTTCTTT	CASTPPPPGTEAFF																					205																																																																														42	14																	5c0456d3acde910a4754d974	34				TRBV6	TRBV6-5	TRBJ1	TRBJ1-1	TRBD2	TRBD2
TTCCCTGGAGCTTGGTGACTCTGCTGTGTATTTCTGTGCCAGCAGCCAATTCCCAGGCACTGAAGCTTTCTTTGGACAAGGCACCAGACTCACAGTTGTAACAGCAGAGGAGCCTGCAGCCCATGGCAGAGTGAGGCAGACCAGGCAAGGCCCAGGGCAGGATTCTGGTCTGCCCCCAAGATAAAGAATGCATAACTAGG			T					TRBV3-1*01			TRBJ1-1*01						TGTGCCAGCAGCCAATTCCCAGGCACTGAAGCTTTCTTT	CASSQFPGTEAFF																					245																																																																														39	13																	5c0456d5acde910a4754fa53	34				TRBV3	TRBV3-1	TRBJ1	TRBJ1-1
GGACTCAGCTGTGTACTTCTGTGCCAGCAGTCCCCCGACGAGTAGTCGACAGCCGGGCACTGAAGCTTTCTTTGGACAAGGCACCAGACTCACAGTTGTAAGAAGGTCCAGGAGTCCATGGCAGAGTGAGAGCAGATGTGGAATATTCTAGACCAGGCCCTCTGTGAGCATCCCCCAAGAGATTCCATGCATATCCCGT			T					TRBV12-3*01	TRBD2*01		TRBJ1-1*01						TGTGCCAGCAGTCCCCCGACGAGTAGTCGACAGCCGGGCACTGAAGCTTTCTTT	CASSPPTSSRQPGTEAFF																					155																																																																														54	18																	5c0456d5acde910a4754faf7	34				TRBV12	TRBV12-3	TRBJ1	TRBJ1-1	TRBD2	TRBD2
GGAGCTGGGGGACTCGGCCCTTTATCTTTGCGCCAGCAGCTTGGAGGGGGGGCCAGGAACTGAAGCTTTCTTTGGACAAGGCACCAGACTCACAGTTGTACCAGGAGACAAAGCAGCACCCAACAGAGCAGCCTGGAGCCCATGGCACAAAGGGGCAGGCAGCCCTGTGTCTCCCCCAAGACGCTCTATGCATAGCGTCG			T					TRBV5-1*01	TRBD2*01		TRBJ1-1*01						TGCGCCAGCAGCTTGGAGGGGGGGCCAGGAACTGAAGCTTTCTTT	CASSLEGGPGTEAFF																					220																																																																														45	15																	5c0456d5acde910a4754fe33	34				TRBV5	TRBV5-1	TRBJ1	TRBJ1-1	TRBD2	TRBD2
TGGAGCTGGGGGACTCGGCCCTTTATCTTTGCGCCAGCAGCCCCGGGTGGCCGGGGACTGAAGCTTTCTTTGGACAAGGCACCAGACTCACAGTTGTAAACAGAGCAGCCTGGAGCCCATGGCACAAAGGGGCAGGCAGCACTGTGTCTGTGCTCAGGGCTTGGTCCCCCCCAAGAGTCTTAATGCATAAATTTT			T					TRBV5-1*01	TRBD1*01		TRBJ1-1*01						TGCGCCAGCAGCCCCGGGTGGCCGGGGACTGAAGCTTTCTTT	CASSPGWPGTEAFF																					205																																																																														42	14																	5c0456d6acde910a47550ad6	34				TRBV5	TRBV5-1	TRBJ1	TRBJ1-1	TRBD1	TRBD1
GCCTGCAAAGCTTGAGGACTCGGCCGTGTATCTCTGTGCCAGCAGCCTCGATCCTGGGACTGAAGCTTTCTTTGGACAAGGCACCAGACTCACAGTTGTAGAGCCTGGTGCCCATGGCAGGGTCAGGGAAGGATGGGAGCTTTGCCCAATCAGGGTCACTGTGAGCAAAAGCCCCCCAAGACTCCCGATGCATAACATGT			T					TRBV11-2*01			TRBJ1-1*01						TGTGCCAGCAGCCTCGATCCTGGGACTGAAGCTTTCTTT	CASSLDPGTEAFF																					237																																																																														39	13																	5c0456d6acde910a47551bbe	34				TRBV11	TRBV11-2	TRBJ1	TRBJ1-1
CCAGCCCTCAGAACCCAGGGACTCAGCTGTGTACTTCTGTGCCAGCAGTTACCCGGGTACAGAAGCTTTCTTTGGACAAGGCACCAGACTCACAGTTGTAAGTCCATGGCAGAGTGAGAGCAGATGTGGAATATTCTAGACCAGGCCCTCTGTGAGCATGAGCAAAGAAATGCCCCCAAGAACGAACATGCATACCCCGG			T					TRBV12-3*01	TRBD1*01		TRBJ1-1*01						TGTGCCAGCAGTTACCCGGGTACAGAAGCTTTCTTT	CASSYPGTEAFF																					250																																																																														36	12																	5c0456d8acde910a47552b32	34				TRBV12	TRBV12-3	TRBJ1	TRBJ1-1	TRBD1	TRBD1
GGAGCTGGGGGACTCGGCCCTTTATCTTTGCGCCAGCAGCTTGGAAGGGGTGCCGGGCACTGAAGCTTTCTTTGGACAAGGCACCAGACTCACAGTTGTACCCAGGAGACAAAGCAGCACCCAACAGAGCAGCCTGGAGCCCATGGCACAAAGGGGCAGGCAGCACTGTGTCCCCCCAAGAGAACACATGCATAGATGCG			T					TRBV5-1*01	TRBD1*01		TRBJ1-1*01						TGCGCCAGCAGCTTGGAAGGGGTGCCGGGCACTGAAGCTTTCTTT	CASSLEGVPGTEAFF																					220																																																																														45	15																	5c0456d8acde910a475531ae	34				TRBV5	TRBV5-1	TRBJ1	TRBJ1-1	TRBD1	TRBD1
GGCTGCTCCCTCCCAGACATCTGTGTACTTCTGTGCCAGCCGTCCGGTTAGGCCTGGCACTGAAGCTTTCTTTGGACAAGGCACCAGACTCACAGTTGTACACAGGAGGCCGATGCTCATGGCAGATGCTGCATGACGGAGGGGTCTTCTGTATCTGTGCATTGATGAAAGGCCCCCAAGACACGCAATGCATACCTCAA			T					TRBV6-5*01			TRBJ1-1*01						TGTGCCAGCCGTCCGGTTAGGCCTGGCACTGAAGCTTTCTTT	CASRPVRPGTEAFF																					201																																																																														42	14																	5c0456d8acde910a475533bf	34				TRBV6	TRBV6-5	TRBJ1	TRBJ1-1
CCATCCTGAAGACAGCAGCTTCTACATCTGCAGTGCTAGAGATCATCCATACCCGGGCACTGAAGCTTTCTTTGGACAAGGCACCAGACTCACAGTTGTAAGCAGAAGCAGCAGCATCTTCCGTGATGGCCTCACACCACCTTCTCTGGGGAGAGTTGTGACCACTGCCTCCCCCCCAAGACCCCCTATGCATACCTACA			T					TRBV20-1*01	TRBD1*01		TRBJ1-1*01						TGCAGTGCTAGAGATCATCCATACCCGGGCACTGAAGCTTTCTTT	CSARDHPYPGTEAFF																					220																																																																														45	15																	5c0456d9acde910a47556e72	34				TRBV20	TRBV20-1	TRBJ1	TRBJ1-1	TRBD1	TRBD1
GGAGCTGGGGGACTCGGCCCTTTATCTTTGCGCCAGCAGCTTGGAGGGGGGGCCAGGAACTGAAGCTTTCTTTGGACAAGGCACCAGACTCACAGTTGTACAACAGAGCAGCCTGGAGCCCATGGCACAAAGGGGCAGGCAGCACTGTGTCTGTGCTCAGGGCTTGGTCCCCCCCAAGATTGAAAATGCAAAACAGTA			T					TRBV5-1*01	TRBD2*01		TRBJ1-1*01						TGCGCCAGCAGCTTGGAGGGGGGGCCAGGAACTGAAGCTTTCTTT	CASSLEGGPGTEAFF																					220																																																																														45	15																	5c0456d9acde910a475570b1	34				TRBV5	TRBV5-1	TRBJ1	TRBJ1-1	TRBD2	TRBD2
GCGGGGGGACTCAGCCGTGTATCTCTGTGCCAGCAGCTTAATCGTCGCAGGGCCGGGCACTGAAGCTTTCTTTGGACAAGGCACCAGACTCACAGTTGTACAGCAGAGGAGCCTGGTGCCCATGACAGAGTCAGGGCAGGATGGGAGCTTTACCAGATCAGGGTCACTGTCCCCCAAGACCAAGAATGCATAAAAACA			T					TRBV7-3*01	TRBD2*02		TRBJ1-1*01						TGTGCCAGCAGCTTAATCGTCGCAGGGCCGGGCACTGAAGCTTTCTTT	CASSLIVAGPGTEAFF																					208																																																																														48	16																	5c0456dbacde910a475588f5	34				TRBV7	TRBV7-3	TRBJ1	TRBJ1-1	TRBD2	TRBD2
GGACTCGGCCCTTTATCTTTGCGCCAGCAGCTTGCGCCCAAACAGGGGGCGCCCGGGCACTGAAGCTTTCTTTGGACAAGGCACCAGACTCACAGTTGTAAGGAGACAAAGCAGCACCCAACAGAGCAGCCTGGAGCCCATGGCACAAAGGGGCAGGCAGCACTGTGTCTGTCCCCCAAGAATTAAAATGCATACCAAGT			T					TRBV5-1*01	TRBD1*01		TRBJ1-1*01						TGCGCCAGCAGCTTGCGCCCAAACAGGGGGCGCCCGGGCACTGAAGCTTTCTTT	CASSLRPNRGRPGTEAFF																					173																																																																														54	18																	5c0456dbacde910a47559cdc	34				TRBV5	TRBV5-1	TRBJ1	TRBJ1-1	TRBD1	TRBD1
CAACATGAGCCCTGAAGACAGCAGCATATATCTCTGCAGCGTTGTATCGGATCCCGGGACTGAAGCTTTCTTTGGACAAGGCACCAGACTCACAGTTGTAGCCTAGTCCCAGGAGAAGGAGCAGAAGACTCAGCATCTTCAAGTGATGGCCTCTCCCCTGAGAAAAGGCACTCCCCCAAGACTTTGAATGCATAATTGTT			T					TRBV29-1*02	TRBD1*01		TRBJ1-1*01						TGCAGCGTTGTATCGGATCCCGGGACTGAAGCTTTCTTT	CSVVSDPGTEAFF																					221																																																																														39	13																	5c0456dcacde910a4755ac75	34				TRBV29	TRBV29-1	TRBJ1	TRBJ1-1	TRBD1	TRBD1
CGCCTTGGAGCTGGACGACTCGGCCCTGTATCTCTGTGCCAGCAGCTTGTTTCCGGGGACTGAAGCTTTCTTTGGACAAGGCACCAGACTCACAGTTGTAAGACAAAGCAGCGCCCAGCAGAGGAGCCCAGGGCCCATGGCACAGTGGGGCAGGCAGCACTGCACCTGATTCCCCCCAAGAACCTAAATGCATAAGCCTT			T					TRBV5-4*01	TRBD1*01		TRBJ1-1*01						TGTGCCAGCAGCTTGTTTCCGGGGACTGAAGCTTTCTTT	CASSLFPGTEAFF																					245																																																																														39	13																	5c0456dcacde910a4755bb2b	34				TRBV5	TRBV5-4	TRBJ1	TRBJ1-1	TRBD1	TRBD1
CACACAGCAGGAGGACTCGGCCGTGTATCTCTGTGCCAGCAGTCGCCGGGCCCCGGGGACTGAAGCTTTCTTTGGACAAGGCACCAGACTCACAGTTGTATGATCTGCCCCCAGGAGACAGAAGGCCACCCAGAAGAGGAGCCTGGTGCCCATGGCAGGGTCAGGGCAGGATCCCCCAAGAGCAAGAATGCATAAGACAT			T					TRBV7-2*01	TRBD2*01		TRBJ1-1*01						TGTGCCAGCAGTCGCCGGGCCCCGGGGACTGAAGCTTTCTTT	CASSRRAPGTEAFF																					210																																																																														42	14																	5c0456ddacde910a4755c746	34				TRBV7	TRBV7-2	TRBJ1	TRBJ1-1	TRBD2	TRBD2
GCCCTCAGAACCCAGGGACTCAGCTGTGTACTTCTGTGCCAGCAATATCCAGCCAGGGACTGAAGCTTTCTTTGGACAAGGCACCAGACTCACAGTTGTAATGGCAGAGTGAGAGCAGATGTGGAATATTCCAGACCAGGCCCTCTGTGAACATCCCCCAAGAGATATCATGCATAACGCGA			T					TRBV12-3*01	TRBD1*01		TRBJ1-1*01						TGTGCCAGCAATATCCAGCCAGGGACTGAAGCTTTCTTT	CASNIQPGTEAFF																					220																																																																														39	13																	5c0456ddacde910a4755ccf1	34				TRBV12	TRBV12-3	TRBJ1	TRBJ1-1	TRBD1	TRBD1
GAGCACCTTGGAGCTGGGGGACTCGGCCCTTTATCTTTGCGCCAGCAGCCCCCCCGGGACTGAAGCTTTCTTTGGACAAGGCACCAGACTCACAGTTGTACCCAACAGAGCAGCCTGGAGCCCATGGCACAAAGGGGCAGGCAGCACTGTGTCTGTGCTCAGGGCTTGGTCCCCCCCAAGACACGCAATGCATAAACAGC			T					TRBV5-1*01	TRBD2*01		TRBJ1-1*01						TGCGCCAGCAGCCCCCCCGGGACTGAAGCTTTCTTT	CASSPPGTEAFF																					245																																																																														36	12																	5c0456ddacde910a4755df23	34				TRBV5	TRBV5-1	TRBJ1	TRBJ1-1	TRBD2	TRBD2
CACAGAGCAGGGGGACTCGGCCATGTATCTCTGTGCCAGCAGCTCCGCACCCCCCGGGACTGAAGCTTTCTTTGGACAAGGCACCAGACTCACAGTTGTACAGAGGAGGCTGGTGCCCATGGCAGGGTCAGGGCAGGATGGGAGCTTTACCAGATCAGGGTCACTGTCCCCCAAGATCGAACATGCATAAGGGAG			T					TRBV7-9*01	TRBD2*01		TRBJ1-1*01						TGTGCCAGCAGCTCCGCACCCCCCGGGACTGAAGCTTTCTTT	CASSSAPPGTEAFF																					220																																																																														42	14																	5c0456ddacde910a4755e635	34				TRBV7	TRBV7-9	TRBJ1	TRBJ1-1	TRBD2	TRBD2
CAGGCCCTCACATACCTCTCAGTACCTCTGTGCCAGCAGTGACTTGGACAGGCCGGGCACTGAAGCTTTCTTTGGACAAGGCACCAGACTCACAGTTGTAAAAAGCCCACGTAGCAGAGGAGCCTGATAGTCATGGCACAGTTGGGGCTAGAGAGGATGTCTCCCAGTAGTGGGCCCCCAAGACCAGATGCATACCCCCC			T					TRBV25-1*01	TRBD1*01		TRBJ1-1*01						TGTGCCAGCAGTGACTTGGACAGGCCGGGCACTGAAGCTTTCTTT	CASSDLDRPGTEAFF																					210																																																																														45	15																	5c0456dfacde910a4755f7ec	34				TRBV25	TRBV25-1	TRBJ1	TRBJ1-1	TRBD1	TRBD1
GGAGCTGGGGGACTCGGCCCTTTATCTTTGCGCCAGCAGCTTGGAGGGGGGGCCAGGAACTGAAGCTTTCTTTGGACAAGGCACCAGACTCACAGTTGTAGCTCCCAGGAGACAAAGCAGCACCCAACAGAGCAGCCTGGAGCCCATGGCACAAAGGGGCAGGCAGCACTGTCCCCCAAGAAGTTAGATGCATAGATTGG			T					TRBV5-1*01	TRBD2*01		TRBJ1-1*01						TGCGCCAGCAGCTTGGAGGGGGGGCCAGGAACTGAAGCTTTCTTT	CASSLEGGPGTEAFF																					220																																																																														45	15																	5c0456dfacde910a4755f9da	34				TRBV5	TRBV5-1	TRBJ1	TRBJ1-1	TRBD2	TRBD2
GCGCACAGAGCGGGGGGACTCAGCCGTGTATCTCTGTGCCAGCAGCTTAACTCCCGGGACAGAAGCTTTCTTTGGACAAGGCACCAGACTCACAGTTGTAGCACCTGTGTGATCTGCCCCCAGGAGGCACAGGGCTGCCCAGCAGAGGAGCCTGGTGCCCATGACAGAGTCCCCCCAAGAATTCTCAATGCATACTTACA			T					TRBV7-3*01	TRBD1*01		TRBJ1-1*01						TGTGCCAGCAGCTTAACTCCCGGGACAGAAGCTTTCTTT	CASSLTPGTEAFF																					255																																																																														39	13																	5c0456dfacde910a475604a4	34				TRBV7	TRBV7-3	TRBJ1	TRBJ1-1	TRBD1	TRBD1
CTCAGCCCTGTATCTCTGCGCCAGCAGCCAAGGTCCCGGTACTGAAGCTTTCTTTGGACAAGGCACCAGACTCACAGTTGTATATGGGAACTGCTCCCAGGAGACAGAGAACCGCACAGCAGAGCAGCCTGCAGCCCATGCTAGCCTCGGGTCTCCCCCAAGACAAAAAATGCATACGCACC			T					TRBV4-1*01			TRBJ1-1*01						TGCGCCAGCAGCCAAGGTCCCGGTACTGAAGCTTTCTTT	CASSQGPGTEAFF																					161																																																																														39	13																	5c0456dfacde910a47560f1d	34				TRBV4	TRBV4-1	TRBJ1	TRBJ1-1
CCAGCGCACAGAGCAGGGGGACTCGGCCATGTATCTCTGTGCCAGCAGCTTCCCGGGCACTGAAGCTTTCTTTGGACAAGGCACCAGACTCACAGTTGTAAGTATCTGCGTGATCTGCCCCCAGGAGACACAGGGCCATCCAGCAGAGGAGGCTGGTGCCCATGGCAGGGTCCCCCCAAGACTATTGATGCATACCCCTT			T					TRBV7-9*01	TRBD1*01		TRBJ1-1*01						TGTGCCAGCAGCTTCCCGGGCACTGAAGCTTTCTTT	CASSFPGTEAFF																					255																																																																														36	12																	5c0456efacde910a475615a7	34				TRBV7	TRBV7-9	TRBJ1	TRBJ1-1	TRBD1	TRBD1
GCGGGGGGACTCAGCCGTGTATCTCTGTGCCAGCAGCTTAATCGTCGCAGGGCCGGGCACTGAAGCTTTCTTTGGACAAGGCACCAGACTCACAGTTGTAGCCCAGCAGAGGAGCCTGGTGCCCATGACAGAGTCAGGGCAGGATGGGAGCTTTACCAGATCAGGGTCACTGTCCCCCAAGACATGAATGCATAAGCGGT			T					TRBV7-3*01	TRBD2*02		TRBJ1-1*01						TGTGCCAGCAGCTTAATCGTCGCAGGGCCGGGCACTGAAGCTTTCTTT	CASSLIVAGPGTEAFF																					208																																																																														48	16																	5c0456efacde910a47561fa3	34				TRBV7	TRBV7-3	TRBJ1	TRBJ1-1	TRBD2	TRBD2
GCTTGGTGACTCTGCTGTGTATTTCTGTGCCAGCAGAGCGGGGACAAAATCCCCCGGGACTGAAGCTTTCTTTGGACAAGGCACCAGACTCACAGTTGTATGGAGGAGGCAGAAGACCACACAGCAGAGGAGCCTGCAGCCCATGGCAGAGTGAGGCAGACCAGGCAAGGCCCCCCCAAGATGCATTATGCATAGAACCG			T					TRBV3-1*01	TRBD2*01		TRBJ1-1*01						TGTGCCAGCAGAGCGGGGACAAAATCCCCCGGGACTGAAGCTTTCTTT	CASRAGTKSPGTEAFF																					180																																																																														48	16																	5c0456efacde910a4756331a	34				TRBV3	TRBV3-1	TRBJ1	TRBJ1-1	TRBD2	TRBD2
GGACTCGGCCCTTTATCTTTGCGCCAGCAGCTTGGGGCTTAAGGGATTCGGGCCCGGGACTGAAGCTTTCTTTGGACAAGGCACCAGACTCACAGTTGTACCAGGAGACAAAGCAGCACCCAACAGAGCAGCCTGGAGCCCATGGCACAAAGGGGCAGGCAGCACTGTGTCTCCCCCAAGATCCACAATGCATAAGTAGG			T					TRBV5-1*01	TRBD1*01		TRBJ1-1*01						TGCGCCAGCAGCTTGGGGCTTAAGGGATTCGGGCCCGGGACTGAAGCTTTCTTT	CASSLGLKGFGPGTEAFF																					175																																																																														54	18																	5c0456f0acde910a47563dc2	34				TRBV5	TRBV5-1	TRBJ1	TRBJ1-1	TRBD1	TRBD1
CAGTGCCCATCCTGAAGACAGCAGCTTCTACATCTGCAGTGCCCAGGGACACCCGGGCACTGAAGCTTTCTTTGGACAAGGCACCAGACTCACAGTTGTACAGCAGAAGCAGCAGCATCTTCCGTGATGGCCTCACACCACCTTCTCTGGGGAGAGTTGTGACCACTGCCTCCCCCCAAGACTCTTTATGCATAACGCAC			T					TRBV20-1*05	TRBD1*01		TRBJ1-1*01						TGCAGTGCCCAGGGACACCCGGGCACTGAAGCTTTCTTT	CSAQGHPGTEAFF																					210																																																																														39	13																	5c0456f0acde910a47564c6a	34				TRBV20	TRBV20-1	TRBJ1	TRBJ1-1	TRBD1	TRBD1
CACAGAGCGGGGGGACTCAGCCGTGTATCTCTGTGCCAGCAGCCGACAGGGGCCGGGCACTGAAGCTTTCTTTGGACAAGGCACCAGACTCACAGTTGTATGCCCAGCAGAGGAGCCTGGTGCCCATGACAGAGTCAGGGCAGGATGGGAGCTTTACCAGATCAGGGTCACTCCCCCAAGAAGACATATGCATACCAGAT			T					TRBV7-3*01	TRBD1*01		TRBJ1-1*01						TGTGCCAGCAGCCGACAGGGGCCGGGCACTGAAGCTTTCTTT	CASSRQGPGTEAFF																					215																																																																														42	14																	5c0456f0acde910a47564d87	34				TRBV7	TRBV7-3	TRBJ1	TRBJ1-1	TRBD1	TRBD1
GCTGTCGGCTGCTCCCTCCCAGACATCTGTGTACTTCTGTGCCAGCAGAAACCCGGGGACTGAAGCTTTCTTTGGACAAGGCACCAGACTCACAGTTGTAGCTGCACAGCACAGGAGGCCGATGCTCATGGCAGATGCTGCATGACGGAGGGGTCTTCTGTATCTGTGCATTCCCCCAAGAACTCTAATGCATAATCAAT			T					TRBV6-5*01	TRBD1*01		TRBJ1-1*01						TGTGCCAGCAGAAACCCGGGGACTGAAGCTTTCTTT	CASRNPGTEAFF																					240																																																																														36	12																	5c0456f0acde910a47564ff0	34				TRBV6	TRBV6-5	TRBJ1	TRBJ1-1	TRBD1	TRBD1
GGCTGCTCCCTCCCAGACATCTGTGTACTTCTGTGCCAGCCGTCCGGTTAGGCCTGGCACTGAAGCTTTCTTTGGACAAGGCACCAGACTCACAGTTGTAGGAGGCCGATGCTCATGGCAGATGCTGCATGACGGAGGGGTCTTCTGTATCTGTGCATTGATGAAAGGGGAGCCCCCAAGAGAACCTATGCATAATTTTT			T					TRBV6-6*04			TRBJ1-1*01						TGTGCCAGCCGTCCGGTTAGGCCTGGCACTGAAGCTTTCTTT	CASRPVRPGTEAFF																					206																																																																														42	14																	5c0456f0acde910a47565921	34				TRBV6	TRBV6-6	TRBJ1	TRBJ1-1
TCTGGAGCTGGGGGACTCAGCTTTGTATTTCTGTGCCAGCAGCGTCACAGGGCCTGGCACTGAAGCTTTCTTTGGACAAGGCACCAGACTCACAGTTGTAAGAATCCACTGGGCCTGCTCCCAGGAGACAAAAGGCCACACATCAGAATCCTTACTTTGCGTTGATACCACTGCCCCAAGAACCAGCATGCATAGGCTTT			T					TRBV9*01	TRBD1*01		TRBJ1-1*01						TGTGCCAGCAGCGTCACAGGGCCTGGCACTGAAGCTTTCTTT	CASSVTGPGTEAFF																					225																																																																														42	14																	5c0456f0acde910a4756620f	34				TRBV9	TRBV9	TRBJ1	TRBJ1-1	TRBD1	TRBD1
CATGAGCCCTGAAGACAGCAGCATATATCTCTGCAGCGTTGGCTACGGCACCCCGGGCACTGAAGCTTTCTTTGGACAAGGCACCAGACTCACAGTTGTAAGAGCCTAGTCCCAGGAGAAGGAGCAGAAGACTCAGCATCTTCAAGTGATGGCCTCTCCCCTGAGAAAAGCCCCCAAGACTGATCATGCATATGTGGA			T					TRBV29-1*01	TRBD1*01		TRBJ1-1*01						TGCAGCGTTGGCTACGGCACCCCGGGCACTGAAGCTTTCTTT	CSVGYGTPGTEAFF																					205																																																																														42	14																	5c0456f2acde910a47566c3a	34				TRBV29	TRBV29-1	TRBJ1	TRBJ1-1	TRBD1	TRBD1
GCGCACAGAGCGGGGGGACTCAGCCGTGTATCTCTGTGCCAGCAGCCCCGTACCAGGGACTGAAGCTTTCTTTGGACAAGGCACCAGACTCACAGTTGTATGCCCAGCAGAGGAGCCTGGTGCCCATGACAGAGTCAGGGCAGGATGGGAGCTTTACCAGATCAGGGTCACTCCCCCAAGACCCAGTATGCATACACGTA			T					TRBV7-3*01	TRBD1*01		TRBJ1-1*01						TGTGCCAGCAGCCCCGTACCAGGGACTGAAGCTTTCTTT	CASSPVPGTEAFF																					230																																																																														39	13																	5c0456f2acde910a47567808	34				TRBV7	TRBV7-3	TRBJ1	TRBJ1-1	TRBD1	TRBD1
GGAGCTGGGGGACTCGGCCCTTTATCTTTGCGCCAGCAGCTTACGAGACAGACCTGGGACTGAAGCTTTCTTTGGACAAGGCACCAGACTCACAGTTGTAAGGAGACAAAGCAGCACCCAACAGAGCAGCCTGGAGCCCATGGCACAAAGGGGCAGGCAGCACTGTGTCTGTCCCCCAAGAATTAAGATGCATATGTTCT			T					TRBV5-1*01	TRBD1*01		TRBJ1-1*01						TGCGCCAGCAGCTTACGAGACAGACCTGGGACTGAAGCTTTCTTT	CASSLRDRPGTEAFF																					210																																																																														45	15																	5c0456f2acde910a4756839a	34				TRBV5	TRBV5-1	TRBJ1	TRBJ1-1	TRBD1	TRBD1
GGTAGTGCGAGGAGATTCGGCAGCTTATTTCTGTGCCAGCTCACCCTATGAACCAGGGACTGAAGCTTTCTTTGGACAAGGCACCAGACTCACAGTTGTATGGTGTCCATAGCAGAGTTGGCCATGGAGGGAGCCCACAGGCAGGGCAAAGGCACTTGCTGCAGCACGTCGGGCCCCAAGATCCCCGATGCATATGGATA			T					TRBV18*01	TRBD1*01		TRBJ1-1*01						TGTGCCAGCTCACCCTATGAACCAGGGACTGAAGCTTTCTTT	CASSPYEPGTEAFF																					225																																																																														42	14																	5c0456f3acde910a47569ed0	34				TRBV18	TRBV18	TRBJ1	TRBJ1-1	TRBD1	TRBD1
GCGCACACAGCAGGAGGACTCGGCCGTGTATCTCTGTGCCAGCAGCCCAGGGCCGGGCACTGAAGCTTTCTTTGGACAAGGCACCAGACTCACAGTTGTATGATCTGCCCCCAGGAGACAGAAGGCCACCCAGAAGAGGAGCCTGGTGCCCATGGCAGGGTCAGGGCAGGATCCCCCAAGATTGACCATGCATAATCTGC			T					TRBV7-2*01	TRBD2*02		TRBJ1-1*01						TGTGCCAGCAGCCCAGGGCCGGGCACTGAAGCTTTCTTT	CASSPGPGTEAFF																					230																																																																														39	13																	5c0456f3acde910a47569f4a	34				TRBV7	TRBV7-2	TRBJ1	TRBJ1-1	TRBD2	TRBD2
GCCATCCCCAACCAGACAGCTCTTTACTTCTGTGCCACCAGTTCCGACAGGCCCTGGGACTGAAGCTTTCTTTGGACAAGGCACCAGACTCACAGTTGTAAAGGCCCCACAGAAGAAGAGCAGGGAGGCCATGGCATGAAGAGGCAGGATGGAGGTGTTTCCAGCTCTGGATCCCCCAAGAAATCAGATGCATAACCGAA			T					TRBV24-1*01	TRBD1*01		TRBJ1-1*01						TGTGCCACCAGTTCCGACAGGCCCTGGGACTGAAGCTTTCTTT	CATSSDR_PGTEAFF																					210																																																																														43	15																	5c0456f3acde910a4756a33c	34				TRBV24	TRBV24-1	TRBJ1	TRBJ1-1	TRBD1	TRBD1
CACCCTGCAGCCAGAAGACTCGGCCCTGTATCTCTGCGCCAGCAGCCAAGTCCCGGGCACTGAAGCTTTCTTTGGACAAGGCACCAGACTCACAGTTGTAGGACCGCTCCCAGGAGACAGAGAACCGCACAGCAGAGCAGCCTGCAGCCCATGCTAGCCTCGGGTCTGAGATCCCCCAAGAGTCCATATGCATAATACTT			T					TRBV4-3*01	TRBD1*01		TRBJ1-1*01						TGCGCCAGCAGCCAAGTCCCGGGCACTGAAGCTTTCTTT	CASSQVPGTEAFF																					250																																																																														39	13																	5c0456f3acde910a4756ab57	34				TRBV4	TRBV4-3	TRBJ1	TRBJ1-1	TRBD1	TRBD1
GACTCGGCCCTTTATCTTTGCGCCAGCAGCTTGCGCCCAAACAGGGGGCGCCCGGGCACTGAAGCTTTCTTTGGACAAGGCACCAGACTCACAGTTGTAAGGAGACAAAGCAGCACCCAACAGAGCAGCCTGGAGCCCATGGCACAAAGGGGCAGGCAGCACTGTGTCTGTCCCCCAAGAATTAAAATGCATACCAAGT			T					TRBV5-1*01	TRBD1*01		TRBJ1-1*01						TGCGCCAGCAGCTTGCGCCCAAACAGGGGGCGCCCGGGCACTGAAGCTTTCTTT	CASSLRPNRGRPGTEAFF																					168																																																																														54	18																	5c0456f5acde910a4756cac8	34				TRBV5	TRBV5-1	TRBJ1	TRBJ1-1	TRBD1	TRBD1
CACAGAGCAGCGGGACTCGGCCATGTATCGCTGTGCCAGCAGCTTAGGGGGGCCGGGTACTGAAGCTTTCTTTGGACAAGGCACCAGACTCACAGTTGTATGATCTGTCCCTAGGAAACCCAGGACCACCCAGCATAGGAGACTGGTGCCCATGGTAGGGTCAGGACAGGATCCCCCAAGACATCAAATGCATATCGTTC			T					TRBV7-6*01	TRBD2*01		TRBJ1-1*01						TGTGCCAGCAGCTTAGGGGGGCCGGGTACTGAAGCTTTCTTT	CASSLGGPGTEAFF																					235																																																																														42	14																	5c0456f7acde910a4756f2a9	34				TRBV7	TRBV7-6	TRBJ1	TRBJ1-1	TRBD2	TRBD2
CTTGGAGCTGGGGGACTCGGCCCTTTATCTTTGCGCCAGCAGCCCCGGGTGGCCGGGGACTGAAGCTTTCTTTGGACAAGGCACCAGACTCACAGTTGTACCCAACAGAGCAGCCTGGAGCCCATGGCACAAAGGGGCAGGCAGCACTGTGTCTGTGCTCAGGGCTTGGTCCCCCCCAAGAGTCTTAATGCATAAATTTT			T					TRBV5-1*01	TRBD1*01		TRBJ1-1*01						TGCGCCAGCAGCCCCGGGTGGCCGGGGACTGAAGCTTTCTTT	CASSPGWPGTEAFF																					215																																																																														42	14																	5c0456f7acde910a4756f917	34				TRBV5	TRBV5-1	TRBJ1	TRBJ1-1	TRBD1	TRBD1
GCAGCCAGAAGACTCAGCCCTGTATCTCTGCGCCAGCAGCCCCCGAGAGGCACCGGGCACTGAAGCTTTCTTTGGACAAGGCACCAGACTCACAGTTGTATATGGGAACTGCTCCCAGGAGACAGAGAACCGCACAGCAGAGCAGCCTGCAGCCCATGCTAGCCTCGGGTCTCCCCCAAGACTTTTAATGCATACTTTGT			T					TRBV4-1*01	TRBD1*01		TRBJ1-1*01						TGCGCCAGCAGCCCCCGAGAGGCACCGGGCACTGAAGCTTTCTTT	CASSPREAPGTEAFF																					205																																																																														45	15																	5c0456f7acde910a4756f987	34				TRBV4	TRBV4-1	TRBJ1	TRBJ1-1	TRBD1	TRBD1
GAGCACCTTGGAGCTGGGGGACTCGGCCCTTTATCTTTGCGCCAGCGGCCTACCTGGCACTGAAGCTTTCTTTGGACAAGGCACCAGACTCACAGTTGTAGACAAAGCAGCACCCAACAGAGCAGCCTGGAGCCCATGGCACAAAGGGGCAGGCAGCACTGTGTCTGTGCTCCCCCCAAGAAGACAAATGCATAAGTATA			T					TRBV5-1*02			TRBJ1-1*01						TGCGCCAGCGGCCTACCTGGCACTGAAGCTTTCTTT	CASGLPGTEAFF																					235																																																																														36	12																	5c0456f7acde910a4756fd1b	34				TRBV5	TRBV5-1	TRBJ1	TRBJ1-1
GGAGCTGGAGGACTCGGCCCTGTATCTCTGTGCCAGCAGCCCCTACATAAATCCGGGCACTGAAGCTTTCTTTGGACAAGGCACCAGACTCACAGTTGTACAGAAGAGGAGCCTGGGTCCCATGGCACAGTGGGCCAGGCGGCACTGCACCTGATTCAGGGCTTGGTCTTCCTCCCCCAGAATGTTTATGCATACTCGTC			T					TRBV5-8*01	TRBD1*01		TRBJ1-1*01						TGTGCCAGCAGCCCCTACATAAATCCGGGCACTGAAGCTTTCTTT	CASSPYINPGTEAFF																					200																																																																														45	15																	5c0456f7acde910a4756fe4e	34				TRBV5	TRBV5-8	TRBJ1	TRBJ1-1	TRBD1	TRBD1
GCTTGGTGACTCTGCTGTGTATTTCTGTGCCAGCAGAGCGGGGACAAAATCCCCCGGGACTGAAGCTTTCTTTGGACAAGGCACCAGACTCACAGTTGTATGGAGGAGGCAGAAGACCACACAGCAGAGGAGCCTGCAGCCCATGGCAGAGTGAGGCAGACCAGGCAAGGCCCCCCCAAGATGCATTATGCATAGAACCG			T					TRBV3-1*01	TRBD2*01		TRBJ1-1*01						TGTGCCAGCAGAGCGGGGACAAAATCCCCCGGGACTGAAGCTTTCTTT	CASRAGTKSPGTEAFF																					180																																																																														48	16																	5c0456f8acde910a47570dae	34				TRBV3	TRBV3-1	TRBJ1	TRBJ1-1	TRBD2	TRBD2
TCTGGAGCTGGGGGACTCAGCTTTGTATTTCTGTGCCAGCAGTCAAGAGGGGCCTGGCACTGAAGCTTTCTTTGGACAAGGCACCAGACTCACAGTTGTAAGAATCCACTGGGCCTGCTCCCAGGAGACAAAAGGCCACACAGCAGAGGAGCCTGAAGCCCATGGCAGGATCCCCCCAAGAAGGCCTATGCATACAAATT			T					TRBV9*01	TRBD2*02		TRBJ1-1*01						TGTGCCAGCAGTCAAGAGGGGCCTGGCACTGAAGCTTTCTTT	CASSQEGPGTEAFF																					210																																																																														42	14																	5c0456f8acde910a4757180f	34				TRBV9	TRBV9	TRBJ1	TRBJ1-1	TRBD2	TRBD2
GTCCGCTACCAGCTCCCAGACATCTGTGTACTTCTGTGCCACCTATAACGAACCGGGCACTGAAGCTTTCTTTGGACAAGGCACCAGACTCACAGTTGTAACAGGAGACAAAGGGCCACATAGAAGAACAACCTTGTGCCCATTTCAGGTCCAGGCCAGGATCTCATCTCTCCCCCCAAGATGCCTGATGCATATGCGTG			T					TRBV10-3*01	TRBD1*01		TRBJ1-1*01						TGTGCCACCTATAACGAACCGGGCACTGAAGCTTTCTTT	CATYNEPGTEAFF																					205																																																																														39	13																	5c0456f8acde910a47571ac5	34				TRBV10	TRBV10-3	TRBJ1	TRBJ1-1	TRBD1	TRBD1
CAGTGCCCATCCTGAAGACAGCAGCTTCTACATCTGCAGTGCCCAGGGACACCCGGGCACTGAAGCTTTCTTTGGACAAGGCACCAGACTCACAGTTGTACAAGCCCGGAGCCTGGCCCCAGAAGCAGCAGAAGCAGCAGCATCTTCCGTGATGGCCTCACACCACCTTCTCTCCCCCAAGACATGCTATGCATACTATT			T					TRBV20-1*05	TRBD1*01		TRBJ1-1*01						TGCAGTGCCCAGGGACACCCGGGCACTGAAGCTTTCTTT	CSAQGHPGTEAFF																					210																																																																														39	13																	5c0456f8acde910a47571deb	34				TRBV20	TRBV20-1	TRBJ1	TRBJ1-1	TRBD1	TRBD1
GGAGCTGGGGGACTCGGCCCTTTATCTTTGCGCCAGCAGCTTGCTTGTGGCCCCTGGGACTGAAGCTTTCTTTGGACAAGGCACCAGACTCACAGTTGTACCCAGGAGACAAAGCAGCACCCAACAGAGCAGCCTGGAGCCCATGGCACAAAGGGGCAGGCAGCACTGTGTCTCCCCCAAGACGACGTATGCATCATCCC			T					TRBV5-1*01	TRBD1*01		TRBJ1-1*01						TGCGCCAGCAGCTTGCTTGTGGCCCCTGGGACTGAAGCTTTCTTT	CASSLLVAPGTEAFF																					215																																																																														45	15																	5c0456f8acde910a47571ea0	34				TRBV5	TRBV5-1	TRBJ1	TRBJ1-1	TRBD1	TRBD1
AACATGAGCCCTGAAGACAGCAGCATATATCTCTGCAGCGTTGGGGGGACTCCGGGCACTGAAGCTTTCTTTGGACAAGGCACCAGACTCACAGTTGTAAGAGCCTAGTCCCAGGAGAAGGAGCAGAAGACTCAGCATCTTCAAGTGATGGCCTCTCCCCTGAGAAAAAAGCCCCCAAGACCTCCGATGCATAGTTGAC			T					TRBV29-1*01	TRBD2*01		TRBJ1-1*01						TGCAGCGTTGGGGGGACTCCGGGCACTGAAGCTTTCTTT	CSVGGTPGTEAFF																					215																																																																														39	13																	5c0456f9acde910a4757277b	34				TRBV29	TRBV29-1	TRBJ1	TRBJ1-1	TRBD2	TRBD2
GCGGGGGGACTCAGCCGTGTATCTCTGTGCCAGCAGCTTAAGTCGCCTTGAGCCGGGGACTGAAGCTTTCTTTGGACAAGGCACCAGACTCACAGTTGTATGCCCAGCAGAGGAGCCTGGTGCCCATGACAGAGTCAGGGCAGGATGGGAGCTTTACCAGATCAGGGTCACTCCCCCAAGATGCCAGATGCATACTCTGT			T					TRBV7-3*01	TRBD2*01		TRBJ1-1*01						TGTGCCAGCAGCTTAAGTCGCCTTGAGCCGGGGACTGAAGCTTTCTTT	CASSLSRLEPGTEAFF																					205																																																																														48	16																	5c0456f9acde910a47572f46	34				TRBV7	TRBV7-3	TRBJ1	TRBJ1-1	TRBD2	TRBD2
GAGCACCTTGGAGCTGGGGGACTCGGCCCTTTATCTTTGCGCCAGCGGCCTACCTGGCACTGAAGCTTTCTTTGGACAAGGCACCAGACTCACAGTTGTAGACAAAGCAGCACCCAACAGAGCAGCCTGGAGCCCATGGCACAAAGGGGCAGGCAGCACTTTGTCTGTGCTCCCCCCAAGAAGACAAATGCATAAGTATA			T					TRBV5-1*02			TRBJ1-1*01						TGCGCCAGCGGCCTACCTGGCACTGAAGCTTTCTTT	CASGLPGTEAFF																					235																																																																														36	12																	5c0456fbacde910a475751d0	34				TRBV5	TRBV5-1	TRBJ1	TRBJ1-1
GGAGCTGGGGGACTCGGCCCTTTATCTTTGCGCCAGCAGCTTGGAGGGGGGGCCAGGAACTGAAGCTTTCTTTGGACAAGGCACCAGACTCACAGTTGTAAACAGAGCAGCCTGGAGCCCATGGCACAAAGGGGCAGGCAGCACTGTGTCTGTGCTCAGGGCTTGGTTCTCCCCCCCAAGAGTGCGAATGCATATGTTTG			T					TRBV5-1*01	TRBD2*01		TRBJ1-1*01						TGCGCCAGCAGCTTGGAGGGGGGGCCAGGAACTGAAGCTTTCTTT	CASSLEGGPGTEAFF																					220																																																																														45	15																	5c0456fbacde910a47575e97	34				TRBV5	TRBV5-1	TRBJ1	TRBJ1-1	TRBD2	TRBD2
GGAGCTGGGGGACTCGGCCCTTTATCTTTGCGCCAGCAGCTTGGAGGGGGGGCCAGGAACTGAAGCTTTCTTTGGACAAGGCACCAGACTCACAGTTGTAAGGAGACAAAGCAGCACCCAACAGAGCAGCCTGGAGCCCATGGCACAAAGGGGCAGGCAGCACTGTGGCTGTCCCCCAAGAGCTGGAATGCATAAACAAG			T					TRBV5-1*01	TRBD2*01		TRBJ1-1*01						TGCGCCAGCAGCTTGGAGGGGGGGCCAGGAACTGAAGCTTTCTTT	CASSLEGGPGTEAFF																					220																																																																														45	15																	5c0456fbacde910a47576961	34				TRBV5	TRBV5-1	TRBJ1	TRBJ1-1	TRBD2	TRBD2
GAAGCTCCTTCTCAGTGACTCTGGCTTCTATCTCTGTGCCGGAGACAGGGGGCCGGGAACTGAAGCTTTCTTTGGACAAGGCACCAGACTCACAGTTGTAAAGAAAGTGCCCAGGAGAAGGGCAAGGAGAGAGCAGAGCATCATCCAAGCCAGCCTTTCCTTCAGCTAGTCTCCCCCAAGAGTCCTAATGCATAGTTAGT			T					TRBV30*01	TRBD1*01		TRBJ1-1*01						TGTGCCGGAGACAGGGGGCCGGGAACTGAAGCTTTCTTT	CAGDRGPGTEAFF																					208																																																																														39	13																	5c0456fcacde910a47577ca9	34				TRBV30	TRBV30	TRBJ1	TRBJ1-1	TRBD1	TRBD1
GCGGGGGGACTCAGCCGTGTATCTCTGTGCCAGCAGCTTAATCGTCGCAGGGCCGGGCACTGAAGCTTTCTTTGGACAAGGCACCAGACTCACAGTTGTACCCAGCAGAGGAGCCTGGTGCCCATGACAGAGTCAGGGCAGGATGGGAGCTTTACCAGATCAGGGTCACTGTCCCCCAAGACCAAGAATGCATAAAAACA			T					TRBV7-3*01	TRBD2*02		TRBJ1-1*01						TGTGCCAGCAGCTTAATCGTCGCAGGGCCGGGCACTGAAGCTTTCTTT	CASSLIVAGPGTEAFF																					208																																																																														48	16																	5c0456fcacde910a4757828b	34				TRBV7	TRBV7-3	TRBJ1	TRBJ1-1	TRBD2	TRBD2
ACACGCCCTGCAGCCAGAAGACTCAGCCCTGTATCTCTGCGCCAGCAGCCACCCGGGCACTGAAGCTTTCTTTGGACAAGGCACCAGACTCATAGTTGTAGGAACTGCTCCCAGGAGACAGAGAACCGCACAGCAGAGCAGCCTGCAGCCCATGCTAGCCTCGGGTCTGAGATCCCCCAAGAATTGAATGCATACGCAGC			T					TRBV4-1*01	TRBD1*01		TRBJ1-1*01						TGCGCCAGCAGCCACCCGGGCACTGAAGCTTTCTTT	CASSHPGTEAFF																					255																																																																														36	12																	5c0456feacde910a4757b3da	34				TRBV4	TRBV4-1	TRBJ1	TRBJ1-1	TRBD1	TRBD1
GCGGGGGGACTCAGCCGTGTATCTCTGTGCCAGCAGCTTAGGGGCAGGGGGCCCGGGAACTGAAGCTTTCTTTGGACAAGGCACCAGACTCACAGTTGTAAGGAGGCACAGGGCTGCCCAGCAGAGGAGCCTGGTGCCCATGACAGAGTCAGGGCAGGATGGGAGCTTTACCCCCCCAAGAGGCATTATGCATATCCTCA			T					TRBV7-3*01	TRBD1*01		TRBJ1-1*01						TGTGCCAGCAGCTTAGGGGCAGGGGGCCCGGGAACTGAAGCTTTCTTT	CASSLGAGGPGTEAFF																					200																																																																														48	16																	5c0456feacde910a4757b7b5	34				TRBV7	TRBV7-3	TRBJ1	TRBJ1-1	TRBD1	TRBD1
CACAGAGCGGGGGGACTCAGCCGTGTATCTCTGTGCCAGCAGCCGACAGGGGCCGGGCACTGAAGCTTTCTTTGGACAAGGCACCAGACTCACAGTTGTATGCCCAGCAGAGGAGCCTGGTGCCCATGACAGAGTCAGGGCAGGATGGGAGCTTTACCAGATCAGGGTCACTCCCCCAAGAAGACATATGCATACCAGAT			T					TRBV7-3*01	TRBD1*01		TRBJ1-1*01						TGTGCCAGCAGCCGACAGGGGCCGGGCACTGAAGCTTTCTTT	CASSRQGPGTEAFF																					215																																																																														42	14																	5c0456ffacde910a4757d226	34				TRBV7	TRBV7-3	TRBJ1	TRBJ1-1	TRBD1	TRBD1
GGCTGCTCCCTCCCAGACATCTGTGTACTTCTGTGCCAGCACCCCCCCCCCCCCAGGCACTGAAGCTTTCTTTGGACAAGGCACCAGACTCACAGTTGTAGGAGGCTGATGCTCATGGCAGGTGCTCCAGGACGGAGGGGTCTTCTGTATCTGTGCATTGATGAAAGGGGAACCCCCAAGATCACTAATGCATAATGGTA			T					TRBV6-5*01	TRBD2*01		TRBJ1-1*01						TGTGCCAGCACCCCCCCCCCCCCAGGCACTGAAGCTTTCTTT	CASTPPPPGTEAFF																					205																																																																														42	14																	5c0456ffacde910a4757d8f5	34				TRBV6	TRBV6-5	TRBJ1	TRBJ1-1	TRBD2	TRBD2
TCTGGAGCTGGGGGACTCAGCTTTGTATTTCTGTGCCAGCAGTCAAGAGGGGCCTGGCACTGAAGCTTTCTTTGGACAAGGCACCAGACTCACAGTTGTATGCTCCCAGGAGACAAAAGGCCACACAGCAGAGGAGCCTGAAGCCCATGGCAGGATCTCCTAGCTTGGGGCTCCCCAAGATACGTCATGCATATTCAAT			T					TRBV9*01	TRBD2*02		TRBJ1-1*01						TGTGCCAGCAGTCAAGAGGGGCCTGGCACTGAAGCTTTCTTT	CASSQEGPGTEAFF																					210																																																																														42	14																	5c0456ffacde910a4757e7f9	34				TRBV9	TRBV9	TRBJ1	TRBJ1-1	TRBD2	TRBD2
CCAGCGCACAGAGCAGGGGGACTCGGCCATGTATCTCTGTGCCAGCAGCTTCCCGGGCACTGAAGCTTTCTTTGGACAAGGCACCAGACTCACAGTTGTACCAGCAGAGGAGGCTGGTGCCCATGGCAGGGTCAGGGCAGGATGGGAGCTTTACCAGATCAGGGTCACTGTCCCCCAAGACGCTATATGCATAATAACC			T					TRBV7-9*01	TRBD1*01		TRBJ1-1*01						TGTGCCAGCAGCTTCCCGGGCACTGAAGCTTTCTTT	CASSFPGTEAFF																					255																																																																														36	12																	5c045701acde910a475805d9	34				TRBV7	TRBV7-9	TRBJ1	TRBJ1-1	TRBD1	TRBD1
GCGCACAGAGCGGGGGGACTCAGCCGTGTATCTCTGTGCCAGCAGCCCCGTACCAGGGACTGAAGCTTTCTTTGGACAAGGCACCAGACTCACAGTTGTATGATCTGCCCCCAGGAGGCACAGGGCTGCCCAGCAGAGGAGCCTGGTGCCCATGACAGAGTCAGGGCAGGATCCCCCAAGACCTGATATGCATATGTCAC			T					TRBV7-3*01	TRBD1*01		TRBJ1-1*01						TGTGCCAGCAGCCCCGTACCAGGGACTGAAGCTTTCTTT	CASSPVPGTEAFF																					230																																																																														39	13																	5c045702acde910a47582f96	34				TRBV7	TRBV7-3	TRBJ1	TRBJ1-1	TRBD1	TRBD1
CACACAGCAGGAGGACTCGGCCGTGTATCTCTGTGCCAGCAGTCGCCGGGCCCCGGGGACTGAAGCTTTCTTTGGACAAGGCACCAGACTCACAGTTGTATGATCTGCCCCCAGGAGACAGAAGGCCACCCAGAAGAGGAGCCTGGTGCCCATGGCAGGGTCAGGGCAGGATCCCCCAAGAGCAAGAATGCATAAGACAT			T					TRBV7-2*01	TRBD2*01		TRBJ1-1*01						TGTGCCAGCAGTCGCCGGGCCCCGGGGACTGAAGCTTTCTTT	CASSRRAPGTEAFF																					210																																																																														42	14																	5c045703acde910a47583a87	34				TRBV7	TRBV7-2	TRBJ1	TRBJ1-1	TRBD2	TRBD2
GGAGCTGGGGGACTCGGCCCTTTATCTTTGCGCCAGCAGCTTGGAGGGGGGGCCAGGAACTGAAGCTTTCTTTGGACAAGGCACCAGACTCACAGTTGTAACAGAGCAGCCTGGAGCCCATGGCACAAAGGGGCAGGCAGCACTGTGTCTGTGCTCAGGGCTTGGTCCTCCTCCCCCAAGATCCGCCATGCATAGCACGG			T					TRBV5-1*01	TRBD2*01		TRBJ1-1*01						TGCGCCAGCAGCTTGGAGGGGGGGCCAGGAACTGAAGCTTTCTTT	CASSLEGGPGTEAFF																					220																																																																														45	15																	5c045703acde910a47583f39	34				TRBV5	TRBV5-1	TRBJ1	TRBJ1-1	TRBD2	TRBD2
CAGCCCCAACCAGACCTCTCTGTACTTCTGTGCCAGCAGTTTATGGGCCTTACCGGGCACTGAAGCTTTCTTTGGACAAGGCACCAGACTCACAGTTGTAGCCTGCTCCTAGAAGGCAAAGGACCACATAGCCAAGGAGCTGGGGGCCCATGGCAGCATCAGGCAGGTGTCTCCCCCAAGAAAACTTATGCATAATCTGG			T					TRBV27*01	TRBD2*02		TRBJ1-1*01						TGTGCCAGCAGTTTATGGGCCTTACCGGGCACTGAAGCTTTCTTT	CASSLWALPGTEAFF																					220																																																																														45	15																	5c045704acde910a47584d55	34				TRBV27	TRBV27	TRBJ1	TRBJ1-1	TRBD2	TRBD2
CAACATGAGCCCTGAAGACAGCAGCATATATCTCTGCAGCGTTGGGGGGACTCCGGGCACTGAAGCTTTCTTTGGACAAGGCACCAGACTCACAGTTGTAGACAGCACTGAACACAGAGCCTAGTCCCAGGAGAAGGAGCAGAAGACTCAGCATCTTCAAGTGATGGCCTCTCCCCTGAGAAAAGCAATGCATACGTGTT			T					TRBV29-1*01	TRBD2*01		TRBJ1-1*01						TGCAGCGTTGGGGGGACTCCGGGCACTGAAGCTTTCTTT	CSVGGTPGTEAFF																					220																																																																														39	13																	5c045704acde910a47585cea	34				TRBV29	TRBV29-1	TRBJ1	TRBJ1-1	TRBD2	TRBD2
GGAGCTGGGGGACTCGGCCCTTTATCTTTGCGCCAGCAGCTTGGAAGGGGTGCCGGGCACTGAAGCTTTCTTTGGACAAGGCACCAGACTCACAGTTGTACCCAGGAGACAAAGCAGCACCCAACAGAGCAGCCTGGAGCCCATGGCACAAAGGGGCAGGCAGCACTGTGTCCCCCCAAGAGAACACATGCATAGATGCG			T					TRBV5-1*01	TRBD1*01		TRBJ1-1*01						TGCGCCAGCAGCTTGGAAGGGGTGCCGGGCACTGAAGCTTTCTTT	CASSLEGVPGTEAFF																					220																																																																														45	15																	5c045705acde910a4758608f	34				TRBV5	TRBV5-1	TRBJ1	TRBJ1-1	TRBD1	TRBD1
GGAGCTGGGGGACTCGGCCCTTTATCTTTGCGCCAGCAGCTTACGAGACAGACCTGGGACTGAAGCTTTCTTTGGACAAGGCACCAGACTCACAGTTGTAGACAAAGCAGCACCCAACAGAGCAGCCTGGAGCCCATGGCACAAAGGGGCAGGCAGCACTGTGTCTGTGCTCCCCCCAAGAACCCCCATGCATACTCTCC			T					TRBV5-1*01	TRBD1*01		TRBJ1-1*01						TGCGCCAGCAGCTTACGAGACAGACCTGGGACTGAAGCTTTCTTT	CASSLRDRPGTEAFF																					210																																																																														45	15																	5c045707acde910a475889cd	34				TRBV5	TRBV5-1	TRBJ1	TRBJ1-1	TRBD1	TRBD1
GGAGCTGGGGGACTCGGCCCTTTATCTTTGCGCCAGCAGCCTTAGGGCAGGGCCAGGGACTGAAGCTTTCTTTGGACAAGGCACCAGACTCACAGTTGTACAACAGAGCAGCCTGGAGCCCATGGCACAAAGGGGCAGGCAGCACTGTGTCTGTGCTCAGGGCTTGGTCCTCCCCCCCAAGATCCCGCATGCATATAGGT			T					TRBV5-1*01	TRBD2*02		TRBJ1-1*01						TGCGCCAGCAGCCTTAGGGCAGGGCCAGGGACTGAAGCTTTCTTT	CASSLRAGPGTEAFF																					200																																																																														45	15																	5c045708acde910a4758b46d	34				TRBV5	TRBV5-1	TRBJ1	TRBJ1-1	TRBD2	TRBD2
TGCTCCCTCCCAGACATCTGTGTACTTCTGTGCCAGCAGTTACTCGACGGCCCCGGGGACTGAAGCTTTCTTTGGACAAGGCACCAGACTCACAGTTGTATGCTCATGGCAGATGCTGCATGACGGAGGGGTCTTCTGTATCTGTGCATTGATGAAAGGGGAGCAGGACTCTCCCCCAAGAGCAATCATGCATAGTATGT			T					TRBV6-5*01	TRBD1*01		TRBJ1-1*01						TGTGCCAGCAGTTACTCGACGGCCCCGGGGACTGAAGCTTTCTTT	CASSYSTAPGTEAFF																					235																																																																														45	15																	5c045708acde910a4758b50b	34				TRBV6	TRBV6-5	TRBJ1	TRBJ1-1	TRBD1	TRBD1
AGACAGCAGCATATATCTCTGCAGCGTTGAAGATCCTTTTGGACAGGGGGCGCCGGGCACTGAAGCTTTCTTTGGACAAGGCACCAGACTCACAGTTGTAACAGAGCCTAGTCCCAGGAGAAGGAGCAGAAGACTCAGCATCTTCAAGTGATGGCCTCTCCCCTGAGAAAAGCCCCCAAGAAAGTAGATGCATAAACTGG			T					TRBV29-1*01	TRBD1*01		TRBJ1-1*01						TGCAGCGTTGAAGATCCTTTTGGACAGGGGGCGCCGGGCACTGAAGCTTTCTTT	CSVEDPFGQGAPGTEAFF																					175																																																																														54	18																	5c045708acde910a4758b6d7	34				TRBV29	TRBV29-1	TRBJ1	TRBJ1-1	TRBD1	TRBD1
CAGCCCCAACCAGACCTCTCTGTACTTCTGTGCCAGCAGTTTATGGGCCTTACCGGGCACTGAAGCTTTCTTTGGACAAGGCACCAGACTCACAGTTGTACCATGGCAGCATCAGGCAGGTGTCTGCCAGTTCTGGGGGCTCCAGGTGGTTTCTGTAACGTCTCCACCTCTTCCCCCAAGAGTTGCAATGCATAACTGGC			T					TRBV27*01	TRBD2*02		TRBJ1-1*01						TGTGCCAGCAGTTTATGGGCCTTACCGGGCACTGAAGCTTTCTTT	CASSLWALPGTEAFF																					220																																																																														45	15																	5c045708acde910a4758bd8a	34				TRBV27	TRBV27	TRBJ1	TRBJ1-1	TRBD2	TRBD2
GGAGTCGGCTGCTCCCTCCCAGACATCTGTGTACTTCTGTGCCAGCAGAGACCCGGGGACTGAAGCTTTCTTTGGACAAGGCACCAGACTCACAGTTGTATGCTCATGGCAGGTGCTACAGGATGGAGGGGTCTTCTGGGTCTGTGCATCGGTGATAGGGGAACAGGACTCTCCCCCAAGAAACATAATGCATATGTCCT			T					TRBV6-1*01	TRBD1*01		TRBJ1-1*01						TGTGCCAGCAGAGACCCGGGGACTGAAGCTTTCTTT	CASRDPGTEAFF																					241																																																																														36	12																	5c04570aacde910a4758da52	34				TRBV6	TRBV6-1	TRBJ1	TRBJ1-1	TRBD1	TRBD1
GGAGCTGGGGGACTCGGCCCTTTATCTTTGCGCCAGCAGCTTACGAGACAGACCTGGGACTGAAGCTTTCTTTGGACAAGGCACCAGACTCACAGTTGTAAGGAGACAAAGCAGCACCCAACAGAGCAGCCTGGAGCCCATGGCACAAAGGGGCAGGCAGCACTGTGTCTGTCCCCCAAGAATTAAGATGCATATGTTCT			T					TRBV5-1*01	TRBD1*01		TRBJ1-1*01						TGCGCCAGCAGCTTACGAGACAGACCTGGGACTGAAGCTTTCTTT	CASSLRDRPGTEAFF																					210																																																																														45	15																	5c04570bacde910a47590a99	34				TRBV5	TRBV5-1	TRBJ1	TRBJ1-1	TRBD1	TRBD1
GGAGCTGGGGGACTCGGCCCTTTATCTTTGCGCCAGCAGCTTGGAGGGGGGGCCAGGAACTGAAGCTTTCTTTGGACAAGGCACCAGACTCACAGTTGTACCTGGAGCCCATGGCACAAAGGGGCAGGCAGCACTGTGTCTGTGCTCAGGGCTTGGTCCTCCTGGGAAAGCCCCCAAGAACCGATATGCATAGGTTCA			T					TRBV5-1*01	TRBD2*01		TRBJ1-1*01						TGCGCCAGCAGCTTGGAGGGGGGGCCAGGAACTGAAGCTTTCTTT	CASSLEGGPGTEAFF																					220																																																																														45	15																	5c04570dacde910a47592463	34				TRBV5	TRBV5-1	TRBJ1	TRBJ1-1	TRBD2	TRBD2
GCGCACACAGCAGGAGGACTCGGCCGTGTATCTCTGTGCCAGCAGCTTAGGTCCGGGGACTGAAGCTTTCTTTGGACAAGGCACCAGACTCACAGTTGTACACCCAGAAGAGGAGCCTGGTGCCCATGGCAGGGTCAGGGCAGGATGGGAGCTTTACCAGATCAGGATCACTCCCCCAAGAGACTGCATGCATATTTACT			T					TRBV7-2*01	TRBD1*01		TRBJ1-1*01						TGTGCCAGCAGCTTAGGTCCGGGGACTGAAGCTTTCTTT	CASSLGPGTEAFF																					250																																																																														39	13																	5c04570dacde910a475935a7	34				TRBV7	TRBV7-2	TRBJ1	TRBJ1-1	TRBD1	TRBD1
GGGGGACTCGGCCCTTTATCTTTGCGCCAGCAGCTTGGGGGCGTCACAGGGGCCCGGCACTGAAGCTTTCTTTGGACAAGGCACCAGACTCACAGTTGTAGACAAAGCAGCACCCAACAGAGCAGCCTGGAGCCCATGGCACAAAGGGGCAGGCAGCACTGTGTCTGTGCTCCCCCCAAGAAAGACGATGCATATTTTTA			T					TRBV5-1*01	TRBD1*01		TRBJ1-1*01						TGCGCCAGCAGCTTGGGGGCGTCACAGGGGCCCGGCACTGAAGCTTTCTTT	CASSLGASQGPGTEAFF																					190																																																																														51	17																	5c04570eacde910a47594a01	34				TRBV5	TRBV5-1	TRBJ1	TRBJ1-1	TRBD1	TRBD1
TCCTGAAGACAGCAGCTTCTACATCTGCAGTGCTACGATTGTGTTGGGGGGGCCGGGCACTGAAGCTTTCTTTGGACAAGGCACCAGACTCACAGTTGTACAGCAGAAGCAGCAGCATCTTCCGTGATGGCCTCACACCACCTTCTCTGGGGAGAGTTGTGACCACTGCCTCCCCCCAAGAGCCAGTATGCATAACCTTC			T					TRBV20-1*05	TRBD2*01		TRBJ1-1*01						TGCAGTGCTACGATTGTGTTGGGGGGGCCGGGCACTGAAGCTTTCTTT	CSATIVLGGPGTEAFF																					178																																																																														48	16																	5c04570eacde910a47595ba5	34				TRBV20	TRBV20-1	TRBJ1	TRBJ1-1	TRBD2	TRBD2
TGCCCATCCTGAAGACAGCAGCTTCTACATCTGCAGTGCTTCGGACAGCCAACCGGGGACTGAAGCTTTCTTTGGACAAGGCACCAGACTCACAGTTGTAGCCCCAGAAGCAGCAGAAGCAGCAGCATCTTCCGTGATGGCCTCACACCACCTTCTCTGGGGAGAGTTGTGTCCCCCAAGACTAACTATGCATAGCCCAA			T					TRBV20-1*06	TRBD1*01		TRBJ1-1*01						TGCAGTGCTTCGGACAGCCAACCGGGGACTGAAGCTTTCTTT	CSASDSQPGTEAFF																					200																																																																														42	14																	5c045710acde910a47599575	34				TRBV20	TRBV20-1	TRBJ1	TRBJ1-1	TRBD1	TRBD1
GGGGGGACTCAGCCGTGTATCTCTGTGCCAGCAGCTTAATCGTCGCAGGGCCGGGCACTGAAGCTTTCTTTGGACAAGGCACCAGACTCACAGTTGTAAGCACCTGTGTGATCTGCCCCCAGGAGGCACAGGGCTGCCCAGCAGAGGAGCCTGGTGCCCATGACAGAGTCCCCCCAAGATTTGTCATGCATAGCACCA			T					TRBV7-3*01	TRBD2*02		TRBJ1-1*01						TGTGCCAGCAGCTTAATCGTCGCAGGGCCGGGCACTGAAGCTTTCTTT	CASSLIVAGPGTEAFF																					198																																																																														48	16																	5c045711acde910a4759a425	34				TRBV7	TRBV7-3	TRBJ1	TRBJ1-1	TRBD2	TRBD2
AGAACTGGAGGATTCTGGAGTTTATTTCTGTGCCAGCAGCCCCCTAGCAGGGCCCGGCACTGAAGCTTTCTTTGGACAAGGCACCAGACTCACAGTTGTAAGCCTGGAAACCATGGCAGGACCCAGGTAAATCACATTTCCAGATGAAGGAGCTTACAAGCATGAGAAAAAGCCCCCAAGATCGCCCATGCATATCCAAC			T					TRBV14*01	TRBD2*02		TRBJ1-1*01						TGTGCCAGCAGCCCCCTAGCAGGGCCCGGCACTGAAGCTTTCTTT	CASSPLAGPGTEAFF																					205																																																																														45	15																	5c045711acde910a4759ae21	34				TRBV14	TRBV14	TRBJ1	TRBJ1-1	TRBD2	TRBD2
GCGCACACAGCAGGAGGACTCGGCCGTGTATCTCTGTGCCGGCAGCTCATTGCCGGGCACTGAAGCTTTCTTTGGACAAGGCACCAGACTCACAGTTGTAGGCCACCCAGAAGAGGAGCCTGGTGCCCATGGCAGGGTCAGGGCAGGATGGGAGCTTTACCAGATCAGGATCCCCCCAAGACACTGAATGCATATCGCTT			T					TRBV7-2*01	TRBD1*01		TRBJ1-1*01						TGTGCCGGCAGCTCATTGCCGGGCACTGAAGCTTTCTTT	CAGSSLPGTEAFF																					221																																																																														39	13																	5c045711acde910a4759b38f	34				TRBV7	TRBV7-2	TRBJ1	TRBJ1-1	TRBD1	TRBD1
GGAGCTGGGGGACTCGGCCCTTTATCTTTGCGCCAGCAGCTTACGAGACAGACCTGGGACTGAAGCTTTCTTTGGACAAGGCACCAGACTCACAGTTGTACCAGGAGACAAAGCAGCACCCAACAGAGCAGCCTGGAGCCCATGGCACAAAGGGGCAGGCAGCACTGTGTCTCCCCCAAGACTACCAATGCATACTATTT			T					TRBV5-1*01	TRBD1*01		TRBJ1-1*01						TGCGCCAGCAGCTTACGAGACAGACCTGGGACTGAAGCTTTCTTT	CASSLRDRPGTEAFF																					210																																																																														45	15																	5c045711acde910a4759b859	34				TRBV5	TRBV5-1	TRBJ1	TRBJ1-1	TRBD1	TRBD1
GCCCTTTATCTTTGCGCCAGCAGCTTACGCGGGGGGCCGGGCACTGAAGCTTTCTTTGGACAAGGCACCAGACTCACAGTTGTAACAGAGCAGCCTGGAGCCCATGGCACAAAGGGGCAGGCAGCACTGTGTCTGTGCTCAGGGCTTGGTCCTCCTCCCCCAAGATGTGGAATGCATATGACGC			T					TRBV5-1*01	TRBD2*01		TRBJ1-1*01						TGCGCCAGCAGCTTACGCGGGGGGCCGGGCACTGAAGCTTTCTTT	CASSLRGGPGTEAFF																					130																																																																														45	15																	5c045713acde910a4759bf79	34				TRBV5	TRBV5-1	TRBJ1	TRBJ1-1	TRBD2	TRBD2
GGAGCTGGGGGACTCGGCCCTTTATCTTTGCGCCAGCAGCTTGGAGGGGGGGCCAGGAACTGAAGCTTTCTTTGGACAAGGCACCAGACTCACAGTTGTACCAGGAGACAAAGCAGCACCCAACAGAGCAGCCTGGAGCCCATGGCACAAAGGGGCAGGCAGCACTGTGTCTCCCCCAAGATGTACGATGCATAGAGTTT			T					TRBV5-1*01	TRBD2*01		TRBJ1-1*01						TGCGCCAGCAGCTTGGAGGGGGGGCCAGGAACTGAAGCTTTCTTT	CASSLEGGPGTEAFF																					220																																																																														45	15																	5c045713acde910a4759d22a	34				TRBV5	TRBV5-1	TRBJ1	TRBJ1-1	TRBD2	TRBD2
CACAGAGCAGCGGGACTCGGCCATGTATCGCTGTGCCAGCAGCCCTGGGGGGCCGGGGACTGAAGCTTTCTTTGGACAAGGCACCAGACTCACAGTTGTAGCATAGGAGACTGGTGCCCATGGTAGGGTCAGGACAGGATGAGGGCTTTACCAGATCAGTGTCACTGTGAGCCCCCCAAGAATCATTATGCATATTTTCT			T					TRBV7-6*02	TRBD2*01		TRBJ1-1*01						TGTGCCAGCAGCCCTGGGGGGCCGGGGACTGAAGCTTTCTTT	CASSPGGPGTEAFF																					221																																																																														42	14																	5c045715acde910a4759f480	34				TRBV7	TRBV7-6	TRBJ1	TRBJ1-1	TRBD2	TRBD2
GGAGCTGGGGGACTCGGCCCTTTATCTTTGCGCCAGCAGCTTGGAGGGGGGGCCAGGAACTGAAGCTTTCTTTGGACAAGGCACCAGACTCACAGTTGTAACAGAGCAGCCTGGAGCCCATGGCACAAAGGGGCAGGCAGCACTGTGTCTGTGCTCAGGGCTTGGTCCTCCTCCCCCAAGATCCGCCATGCATAGCACGG			T					TRBV5-1*01	TRBD2*01		TRBJ1-1*01						TGCGCCAGCAGCTTGGAGGGGGGGCCAGGAACTGAAGCTTTCTTT	CASSLEGGPGTEAFF																					220																																																																														45	15																	5c045716acde910a475a1f8c	34				TRBV5	TRBV5-1	TRBJ1	TRBJ1-1	TRBD2	TRBD2
CGCCCTGCAGCCAGAAGACTCAGCCCTGTATCTCTGCGCCAGCAGCCAAGATCCGGGAACTGAAGCTTTCTTTGGACAAGGCACCAGACTCACAGTTGTACCAGGAGACAGAGAACCGCACAGCAGAGCAGCCTGCAGCCCATGCTAGCCTCGGGTCTGAGATGGGGCCTCTCCCCCAAGATCCTACATGCATAGGTTAA			T					TRBV4-1*01	TRBD1*01		TRBJ1-1*01						TGCGCCAGCAGCCAAGATCCGGGAACTGAAGCTTTCTTT	CASSQDPGTEAFF																					265																																																																														39	13																	5c045716acde910a475a2b3d	34				TRBV4	TRBV4-1	TRBJ1	TRBJ1-1	TRBD1	TRBD1
GCTTGGTGACTCTGCTGTGTATTTCTGTGCCAGCAGAGCGGGGACAAAATCCCCCGGGACTGAAGCTTTCTTTGGACAAGGCACCAGACTCACAGTTGTACAGCAGAGGAGCCTGCAGCCCATGGCAGAGTGAGGCAGACCAGGCAAGGCCCAGGGCAGGATTCTGGTCTGCCCCCCAAGACGCCTCATCCATATTACAC			T					TRBV3-1*01	TRBD2*01		TRBJ1-1*01						TGTGCCAGCAGAGCGGGGACAAAATCCCCCGGGACTGAAGCTTTCTTT	CASRAGTKSPGTEAFF																					180																																																																														48	16																	5c045717acde910a475a3648	34				TRBV3	TRBV3-1	TRBJ1	TRBJ1-1	TRBD2	TRBD2
CAACATGAGCCCTGAAGACAGCAGCATATATCTCTGCAGCGTTGGGGGGACTCCGGGCACTGAAGCTTTCTTTGGACAAGGCACCAGACTCACAGTTGTAGACAGCACTGAACACAGAGCCTAGTCCCAGGAGAAGGAGCAGAAGACTCAGCATCTTCAAGTGATGGCCTCTCCCCTGAGAAAAGCAATGCATACGTGTT			T					TRBV29-1*01	TRBD2*01		TRBJ1-1*01						TGCAGCGTTGGGGGGACTCCGGGCACTGAAGCTTTCTTT	CSVGGTPGTEAFF																					220																																																																														39	13																	5c045718acde910a475a484a	34				TRBV29	TRBV29-1	TRBJ1	TRBJ1-1	TRBD2	TRBD2
GCAGCCAGAAGACTCAGCCCTGTATCTCTGCGCCAGCAGCCCCCGAGAGGCACCGGGCACTGAAGCTTTCTTTGGACAAGGCACCAGACTCACAGTTGTATATGGGAACTGCTCCCAGGAGACAGAGAACCGCACAGCAGAGCAGCCTGCAGCCCATGCTAGCCTCGGGTCTCCCCCAAGACTTTTAATGCATACTTTGT			T					TRBV4-1*01	TRBD1*01		TRBJ1-1*01						TGCGCCAGCAGCCCCCGAGAGGCACCGGGCACTGAAGCTTTCTTT	CASSPREAPGTEAFF																					205																																																																														45	15																	5c045718acde910a475a545c	34				TRBV4	TRBV4-1	TRBJ1	TRBJ1-1	TRBD1	TRBD1
TGTGAGCAACATGAGCCCTGAAGACAGCAGCATATATCTCTGCAGCGCTATGCCGGGCACTGAAGCTTTCTTTGGACAAGGCACCAGACTCACAGTTGTAACAGAGCCTAGTCCCAGGAGAAGGAGCAGAAGACTCAGCATCTTCAAGTGATGGCCTCTCCCCTGAGAAAAAGCCCCAAGATACAGCATGCATATTCAGC			T					TRBV29-1*01	TRBD1*01		TRBJ1-1*01						TGCAGCGCTATGCCGGGCACTGAAGCTTTCTTT	CSAMPGTEAFF																					235																																																																														33	11																	5c045719acde910a475a5fae	34				TRBV29	TRBV29-1	TRBJ1	TRBJ1-1	TRBD1	TRBD1
GCTGGGGGACTCGGCCCTTTATCTTTGCGCCAGCAGAAGAGATTCGACAGCCCCGGGGACTGAAGCTTTCTTTGGACAAGGCACCAGACTCACAGTTGTAACAGAGCAGCCTGGAGCCCATGGCACAAAGGGGCAGGCAGCACTGTGTCTGTGCTCAGGGCTTGGTCCTCCTCCCCCAAGAATCCAAATGCATATTCAAT			T					TRBV5-1*01	TRBD2*01		TRBJ1-1*01						TGCGCCAGCAGAAGAGATTCGACAGCCCCGGGGACTGAAGCTTTCTTT	CASRRDSTAPGTEAFF																					180																																																																														48	16																	5c045719acde910a475a6269	34				TRBV5	TRBV5-1	TRBJ1	TRBJ1-1	TRBD2	TRBD2
CAGCCCCAACCAGACCTCTCTGTACTTCTGTGCCAGCAGTTTATGGGCCTTACCGGGCACTGAAGCTTTCTTTGGACAAGGCACCAGACTCACAGTTGTACCATGGCAGCATCAGGCAGGTGTCTGCCAGTTCTGGGGGCTCCAGGTGGTTTCTGTAACGTCTCCACCTCTTCCCCCAAGAGTTGCAATGCATAACTGGC			T					TRBV27*01	TRBD2*02		TRBJ1-1*01						TGTGCCAGCAGTTTATGGGCCTTACCGGGCACTGAAGCTTTCTTT	CASSLWALPGTEAFF																					220																																																																														45	15																	5c04571cacde910a475aaaa9	34				TRBV27	TRBV27	TRBJ1	TRBJ1-1	TRBD2	TRBD2
TGCCCATCCTGAAGACAGCAGCTTCTACATCTGCAGTGCTAGAGTCGGCGCTCCCGGCACTGAAGCTTTCTTTGGACAAGGCACCAGACTCACAGTTGTACAGCAGAAGCAGCAGCATCTTCCGTGATGGCCTCACACCACCTTCTGTGGGGAGAGTTGTGACCACTGCCTCCCCCCAAGAACATAAATGCATAATTGTA			T					TRBV20-1*01	TRBD2*02		TRBJ1-1*01						TGCAGTGCTAGAGTCGGCGCTCCCGGCACTGAAGCTTTCTTT	CSARVGAPGTEAFF																					220																																																																														42	14																	5c04571cacde910a475ab417	34				TRBV20	TRBV20-1	TRBJ1	TRBJ1-1	TRBD2	TRBD2
GCTGTCGGCTGCTCCCTCCCAGACATCTGTGTACTTCTGTGCCAGCAGAAACCCGGGGACTGAAGCTTTCTTTGGACAAGGCACCAGACTCACAGTTGTACTGCATGACGGAGGGGTCTTCTGTATCTGTGCATTGATGAAAGGGGAGCAGGACTCTCAAGGAAGTCATTCTCCCCCAAGAATAGGTATGCATAGCTCGC			T					TRBV6-5*01	TRBD1*01		TRBJ1-1*01						TGTGCCAGCAGAAACCCGGGGACTGAAGCTTTCTTT	CASRNPGTEAFF																					240																																																																														36	12																	5c04571cacde910a475abbfb	34				TRBV6	TRBV6-5	TRBJ1	TRBJ1-1	TRBD1	TRBD1
GCTTGGTGACTCTGCTGTGTATTTCTGTGCCAGCAGAGCGGGGACAAAATCCCCCGGGACTGAAGCTTTCTTTGGACAAGGCACCAGACTCACAGTTGTAGCTGTGTCCAAGGGACCTGCTTGGAGGAGGCAGAAGACCACACAGCAGAGGAGCCTGCAGCCCATGGCAGAGTCCCCCAAGAAGTCCCATGCATAAAAAG			T					TRBV3-1*01	TRBD2*01		TRBJ1-1*01						TGTGCCAGCAGAGCGGGGACAAAATCCCCCGGGACTGAAGCTTTCTTT	CASRAGTKSPGTEAFF																					180																																																																														48	16																	5c04571cacde910a475ac30c	34				TRBV3	TRBV3-1	TRBJ1	TRBJ1-1	TRBD2	TRBD2
GCCAGAAGACTCGGCCCTGTATCTCTGCGCCAGCAGCCAAGCCTCCCGGACACCCGGAACTGAAGCTTTCTTTGGACAAGGCACCAGACTCACAGTTGTACATGGGGACCGCTCCCAGGAGACAGAGAACCGCACAGCAGAGCAGCCTGCAGCCCATGCTAGCCTCGGGTCTCCCCCAAGATATTTTATGCATAAGCCAT			T					TRBV4-3*01	TRBD2*02		TRBJ1-1*01						TGCGCCAGCAGCCAAGCCTCCCGGACACCCGGAACTGAAGCTTTCTTT	CASSQASRTPGTEAFF																					205																																																																														48	16																	5c04572bacde910a475ad5d6	34				TRBV4	TRBV4-3	TRBJ1	TRBJ1-1	TRBD2	TRBD2
CCTACACACCCTGCAGCCAGAAGACTCGGCCCTGTATCTCTGTGCCAGCAGCCCCGGGACTGAAGCTTTCTTTGGACAAGGCACCAGACTCACAGTTGTACCCAGGAGACAGAGAACCGCACAGCAGAGCAGCCTGCAGCCCATGCTAGCCTCGGGTCTGAGATGGGGCCTCTCCCCAAGAGAAGAGATGCATAATACAT			T					TRBV4-2*01	TRBD1*01		TRBJ1-1*01						TGTGCCAGCAGCCCCGGGACTGAAGCTTTCTTT	CASSPGTEAFF																					265																																																																														33	11																	5c04572bacde910a475ae0d4	34				TRBV4	TRBV4-2	TRBJ1	TRBJ1-1	TRBD1	TRBD1
TCAGAACCCAGGGACTCAGCTGTGTACTTCTGTGCCAGCGGGTGGGGGCCGGGCACTGAAGCTTTCTTTGGACAAGGCACCAGACTCACAGTTGTAAGAGGGTCCAGGAGCCCATGGCAGAGTGAGAGCAGATGTGGAATATTCCAGACCAGGCCCTCTGTGAACATGCCCCCAAGATGCGCTATGCATATGTGTT			T					TRBV12-3*01	TRBD2*01		TRBJ1-1*01						TGTGCCAGCGGGTGGGGGCCGGGCACTGAAGCTTTCTTT	CASGWGPGTEAFF																					195																																																																														39	13																	5c04572bacde910a475ae664	34				TRBV12	TRBV12-3	TRBJ1	TRBJ1-1	TRBD2	TRBD2
GGACTCGGCCCTTTATCTTTGCGCCAGCAGCTTGGGGCTTAAGGGATTCGGGCCCGGGACTGAAGCTTTCTTTGGACAAGGCACCAGACTCACAGTTGTACCAGGAGACAAAGCAGCACCCAACAGAGCAGCCTGGAGCCCATGGCACAAAGGGGCAGGCAGCACTGTGTCTCCCCCAAGATCCACAATGCATAAGTAGG			T					TRBV5-1*01	TRBD1*01		TRBJ1-1*01						TGCGCCAGCAGCTTGGGGCTTAAGGGATTCGGGCCCGGGACTGAAGCTTTCTTT	CASSLGLKGFGPGTEAFF																					175																																																																														54	18																	5c04572bacde910a475ae80b	34				TRBV5	TRBV5-1	TRBJ1	TRBJ1-1	TRBD1	TRBD1
GCTGGGGGACTCAGCTTTGTATTTCTGTGCCAGCAGCGGCCGAGGGGGGAGGCCCGGTACTGAAGCTTTCTTTGGACAAGGCACCAGACTCACAGTTGTAACAAAAGGCCACACAGCAGAGGAGCCTGAAGCCCATGGCAGGATCTCCTAGCTTGGGGCTGGTGTCTCTGTAGGCCCC			T					TRBV9*01	TRBD2*01		TRBJ1-1*01						TGTGCCAGCAGCGGCCGAGGGGGGAGGCCCGGTACTGAAGCTTTCTTT	CASSGRGGRPGTEAFF																					190																																																																														48	16																	5c04572bacde910a475aea4e	34				TRBV9	TRBV9	TRBJ1	TRBJ1-1	TRBD2	TRBD2
CAGCCCCAACCAGACCTCTCTGTACTTCTGTGCCAGCAGTTTATGGGCCTTACCGGGCACTGAAGCTTTCTTTGGACAAGGCACCAGACTCACAGTTGTACCATGGCAGCATCAGGCAGGTGTCTGCCAGTTCTGGGGGCTCCAGGTGGTTTCTGTAACGTCTCCACCTCTTCCCCCAAGAGTTGCAATGCATAACTGGC			T					TRBV27*01	TRBD2*02		TRBJ1-1*01						TGTGCCAGCAGTTTATGGGCCTTACCGGGCACTGAAGCTTTCTTT	CASSLWALPGTEAFF																					220																																																																														45	15																	5c04572dacde910a475af7c9	34				TRBV27	TRBV27	TRBJ1	TRBJ1-1	TRBD2	TRBD2
GTCGCCCAGCCCCAACCAGACCTCTCTGTACTTCTGTGCCAGCAGCCTAGGGCCCGGCACTGAAGCTTTCTTTGGACAAGGCACCAGACTCACAGTTGTATGCTCCTAGAAGGCAAAGGACCACATAGCCAAGGAGCTGGGGGCCCATGGCAGCATCAGGCAGGTGTCTGCCCCCCCAAGAGTCTGCATGCATATGCCTT			T					TRBV27*01	TRBD2*02		TRBJ1-1*01						TGTGCCAGCAGCCTAGGGCCCGGCACTGAAGCTTTCTTT	CASSLGPGTEAFF																					225																																																																														39	13																	5c04572dacde910a475afe59	34				TRBV27	TRBV27	TRBJ1	TRBJ1-1	TRBD2	TRBD2
GCCCTCAGAACCCAGGGACTCAGCTGTGTACTTCTGTGCCAGCAGTTTGGGACCGGGCACTGAAGCTTTCTTTGGACAAGGCACCAGACTCACAGTTGTACAGAAGGTCCAGGAGTCCATGGCAGAGTGAGAGCAGATGTGGAATATTCTAGACCAGGCCCTCTGTGAGCATCCCCCAAGAGTTTGAATGCATAAGACGT			T					TRBV12-3*01	TRBD1*01		TRBJ1-1*01						TGTGCCAGCAGTTTGGGACCGGGCACTGAAGCTTTCTTT	CASSLGPGTEAFF																					240																																																																														39	13																	5c04572dacde910a475b0c02	34				TRBV12	TRBV12-3	TRBJ1	TRBJ1-1	TRBD1	TRBD1
CAGGCCCTCACATACCTCTCAGTACCTCTGTGCCAGCAGTGACTTGGACAGGCCGGGCACTGAAGCTTTCTTTGGACAAGGCACCAGACTCACAGTTGTAAAAAGCCCACGTAGCAGAGGAGCCTGATAGTCATGGCACAGTTGGGGCTAGAGAGGATGTCTCCCAGTAGTGGGCCCCCAAGACCAGATGCATACCCCCC			T					TRBV25-1*01	TRBD1*01		TRBJ1-1*01						TGTGCCAGCAGTGACTTGGACAGGCCGGGCACTGAAGCTTTCTTT	CASSDLDRPGTEAFF																					210																																																																														45	15																	5c04572dacde910a475b106b	34				TRBV25	TRBV25-1	TRBJ1	TRBJ1-1	TRBD1	TRBD1
AGAACTGGAGGATTCTGGAGTTTATTTCTGTGCCAGCAGCCCCCTAGCAGGGCCCGGCACTGAAGCTTTCTTTGGACAAGGCACCAGACTCACAGTTGTAAGCCTGGAAACCATGGCAGGACCCAGGTAAATCACATTTCCAGATGAAGGAGCTTACAAGCATGAGAAAAAGCCCCCAAGATCGCCCATGCATATCCAAC			T					TRBV14*01	TRBD2*02		TRBJ1-1*01						TGTGCCAGCAGCCCCCTAGCAGGGCCCGGCACTGAAGCTTTCTTT	CASSPLAGPGTEAFF																					205																																																																														45	15																	5c04572eacde910a475b2f9e	34				TRBV14	TRBV14	TRBJ1	TRBJ1-1	TRBD2	TRBD2
CGCCTTGGAGCTGGAGGACTCGGCCCTGTATCTCTGTGCCAGCAGCTCTCCCCCAGGTACTGAAGCTTTCTTTGGACAAGGCACCAGACTCACAGTTGTACGGCACTGCACCTGATTCAGGGCTTGGTCTTCCTGGGGAAGAGCCGAGTGAGTTCTGGGCCTTCATTTTCTATCCCCAAGATCTCTAATGCATACCACTT			T					TRBV5-8*01	TRBD1*01		TRBJ1-1*01						TGTGCCAGCAGCTCTCCCCCAGGTACTGAAGCTTTCTTT	CASSSPPGTEAFF																					235																																																																														39	13																	5c04572eacde910a475b3d74	34				TRBV5	TRBV5-8	TRBJ1	TRBJ1-1	TRBD1	TRBD1
GCTGGGGGACTCAGCTTTGTATTTCTGTGCCAGCAGCGGCCGAGGGGGGAGGCCCGGTACTGAAGCTTTCTTTGGACAAGGCACCAGACTCACAGTTGTAACAAAAGGCCACACAGCAGAGGAGCCTGAAGCCCATGGCAGGATCTCCTAGCTTGGGGCTGGTGTCTCTGTAGTCCCC			T					TRBV9*01	TRBD2*01		TRBJ1-1*01						TGTGCCAGCAGCGGCCGAGGGGGGAGGCCCGGTACTGAAGCTTTCTTT	CASSGRGGRPGTEAFF																					190																																																																														48	16																	5c04572facde910a475b45c6	34				TRBV9	TRBV9	TRBJ1	TRBJ1-1	TRBD2	TRBD2
GGAGCTGGGGGACTCGGCCCTTTATCTTTGCGCCAGCAGCTTGGAGGGGGGGCCAGGAACTGAAGCTTTCTTTGGACAAGGCACCAGACTCACAGTTGTAAGGAGACAAAGCAGCACCCAACAGAGCAGCCTGGAGCCCATGGCACAAAGGGGCAGGCAGCACTGTGTCTGTCCCCCAAGAGCTGGAATGCATAAACAAG			T					TRBV5-1*01	TRBD2*01		TRBJ1-1*01						TGCGCCAGCAGCTTGGAGGGGGGGCCAGGAACTGAAGCTTTCTTT	CASSLEGGPGTEAFF																					220																																																																														45	15																	5c04572facde910a475b51fa	34				TRBV5	TRBV5-1	TRBJ1	TRBJ1-1	TRBD2	TRBD2
TCTGGAGCTGGGGGACTCAGCTTTGTATTTCTGTGCCAGCAGTCAAGAGGGGCCTGGCACTGAAGCTTTCTTTGGACAAGGCACCAGACTCACAGTTGTAAGAATCCACTGGGCCTGCTCCCAGGAGACAAAAGGCCACACAGCAGAGGAGCCTGAAGCCCATGGCAGGATCCCCCAAAGAAGGCCTATGCATACAAATT			T					TRBV9*01	TRBD2*02		TRBJ1-1*01						TGTGCCAGCAGTCAAGAGGGGCCTGGCACTGAAGCTTTCTTT	CASSQEGPGTEAFF																					210																																																																														42	14																	5c04572facde910a475b56f3	34				TRBV9	TRBV9	TRBJ1	TRBJ1-1	TRBD2	TRBD2
GCCAGAAGACTCAGCCCTGTATCTCTGCGCCAGCAGCCCAAAAGCACAGTCCCCGGGGACTGAAGCTTTCTTTGGACAAGGCACCAGACTCACAGTTGTAAGTGTCTATGGGAACTGCTCCCAGGAGACAGAGAACCGCACAGCAGAGCAGCCTGCAGCCCATGCTAGCCTCCCCCCAAGATGATATATGCATAGGATTT			T					TRBV4-1*01	TRBD2*01		TRBJ1-1*01						TGCGCCAGCAGCCCAAAAGCACAGTCCCCGGGGACTGAAGCTTTCTTT	CASSPKAQSPGTEAFF																					190																																																																														48	16																	5c045730acde910a475b6682	34				TRBV4	TRBV4-1	TRBJ1	TRBJ1-1	TRBD2	TRBD2
CAACATGAGCCCTGAAGACAGCAGCATATATCTCTGCAGCCCCTCCCGGGGCCCTGGGACTGAAGCTTTCTTTGGACAAGGCACCAGACTCACAGTTGTACACAGAGCCTAGTCCCAGGAGAAGGAGCAGAAGACTCAGCATCTTCAAGTGATGGCCTCTCCCCTGAGAAAAGCCCCCAGATGTTATATGCATATGCATG			T					TRBV29-1*01	TRBD2*02		TRBJ1-1*01						TGCAGCCCCTCCCGGGGCCCTGGGACTGAAGCTTTCTTT	CSPSRGPGTEAFF																					200																																																																														39	13																	5c045730acde910a475b6870	34				TRBV29	TRBV29-1	TRBJ1	TRBJ1-1	TRBD2	TRBD2
CCAGCGCACAGAGCGGGGGGACTCAGCCGTGTATCTCTGTGCCAGCAGCTCTCCCGGCACTGAAGCTTTCTTTGGACAAGGCACCAGACTCACAGTTGTAGCAGAGGAGCCTGGTGCCCATGACAGAGTCAGGGCAGGATGGGAGCTTTACCAGATCAGGGTCACTGTGAGCCCCCCAAGATTCTAGATGCATACAGGAG			T					TRBV7-3*01	TRBD1*01		TRBJ1-1*01						TGTGCCAGCAGCTCTCCCGGCACTGAAGCTTTCTTT	CASSSPGTEAFF																					250																																																																														36	12																	5c045730acde910a475b69ea	34				TRBV7	TRBV7-3	TRBJ1	TRBJ1-1	TRBD1	TRBD1
GACTCAGCCGTGTATCTCTGTGCCAGCAGCTTAACGTCGGAGGGGCCTGGCACTGAAGCTTTCTTTGGACAAGGCACCAGACTCACAGTTGTAGCACAGGGCTGCCCAGGAGAGGAGCCTGGTGCCCATGACAGAGTCAGGGCAGGATGGGAGCTTTACCAGATCCCCCCAAGACAGTGTATGCATATGAAGT			T					TRBV7-3*01	TRBD2*01		TRBJ1-1*01						TGTGCCAGCAGCTTAACGTCGGAGGGGCCTGGCACTGAAGCTTTCTTT	CASSLTSEGPGTEAFF																					185																																																																														48	16																	5c045731acde910a475b6f5e	34				TRBV7	TRBV7-3	TRBJ1	TRBJ1-1	TRBD2	TRBD2
CCAGCGCACAGAGCAGGGGGACTCGGCCATGTATCTCTGTGCCAGCAGCTTCCCGGGCACTGAAGCTTTCTTTGGACAAGGCACCAGACTCACAGTTGTATCCAGCAGAGGAGGCTGGTGCCCATGGCAGGGTCAGGGCAGGATGGGAGCTTTACCAGATCAGGGTCACTGTCCCCCAAGACGCTATATGCATAATAACC			T					TRBV7-9*01	TRBD1*01		TRBJ1-1*01						TGTGCCAGCAGCTTCCCGGGCACTGAAGCTTTCTTT	CASSFPGTEAFF																					255																																																																														36	12																	5c045731acde910a475b8958	34				TRBV7	TRBV7-9	TRBJ1	TRBJ1-1	TRBD1	TRBD1
GCGCACAGAGCGGGGGGACTCAGCCGTGTATCTCTGTGCCAGCAGCTCTTACCCAGGGACTGAAGCTTTCTTTGGACAAGGCACCAGACTCACAGTTGTAGCCCAGCAGAGGAGCCTGGTGCCCATGACAGAGTCAGGGCAGGATGGGAGCTTTACCAGATCAGGGTCACTGTCCCCAAGATGTCCCATGCATAACCAGT			T					TRBV7-3*01	TRBD1*01		TRBJ1-1*01						TGTGCCAGCAGCTCTTACCCAGGGACTGAAGCTTTCTTT	CASSSYPGTEAFF																					235																																																																														39	13																	5c045731acde910a475b895d	34				TRBV7	TRBV7-3	TRBJ1	TRBJ1-1	TRBD1	TRBD1
CAGAAGACTCGGCCCTGTATCTCTGCGCCAGCAGCCAAGCCTCCCGGACACCCGGAACTGAAGCTTTCTTTGGACAAGGCACCAGACTCACAGTTGTACATGGGGACCGCTCCCAGGAGACAGAGAACCGCACAGCAGAGCAGCCTGCAGCCCATGCTAGCCTCGGGTCTCCCCCAAGATATTTTATGCATAAGCCAT			T					TRBV4-3*01	TRBD2*02		TRBJ1-1*01						TGCGCCAGCAGCCAAGCCTCCCGGACACCCGGAACTGAAGCTTTCTTT	CASSQASRTPGTEAFF																					195																																																																														48	16																	5c045731acde910a475b8cb0	34				TRBV4	TRBV4-3	TRBJ1	TRBJ1-1	TRBD2	TRBD2
TCTGGAGCTGGGGGACTCAGCTTTGTATTTCTGTGCCAGCAGTCAAGAGGGGCCTGGCACTGAAGCTTTCTTTGGACAAGGCACCAGACTCACAGTTGTACTGCTCCCAGGAGACAAAAGGCCACACAGCAGAGGAGCCTGAAGCCCATGGCAGGATCTCCTAGCTTGGGGCTCCCCAAGATACGTCATGCATATTCAAT			T					TRBV9*01	TRBD2*02		TRBJ1-1*01						TGTGCCAGCAGTCAAGAGGGGCCTGGCACTGAAGCTTTCTTT	CASSQEGPGTEAFF																					210																																																																														42	14																	5c045731acde910a475b8db8	34				TRBV9	TRBV9	TRBJ1	TRBJ1-1	TRBD2	TRBD2
TCTGGAGCTGGGGGACTCAGCTTTGTATTTCTGTGCCAGCAGTCAAGAGGGGCCTGGCACTGAAGCTTTCTTTGGACAAGGCACCAGACTCACAGTTGTAAGAATCCACTGGGCCTGCTCCCAGGAGACAAAAGGCCACACAGCAGAGGAGCCTGAAGCCCATGGCAGGATCCCCCCAAGAAGGCCTATGCATACAAATT			T					TRBV9*01	TRBD2*02		TRBJ1-1*01						TGTGCCAGCAGTCAAGAGGGGCCTGGCACTGAAGCTTTCTTT	CASSQEGPGTEAFF																					210																																																																														42	14																	5c045731acde910a475b92ab	34				TRBV9	TRBV9	TRBJ1	TRBJ1-1	TRBD2	TRBD2
CCTACACACCCTGCAGCCAGAAGACTCGGCCCTGTATCTCTGTGCCAGCAGCCCCGGGACTGAAGCTTTCTTTGGACAAGGCACCAGACTCACAGTTGTAGGGACCGCTCCCAGGAGACAGAGAACCGCACAGCAGAGCAGCCTGCAGCCCATGCTAGCCTCGGGTCTGAGATCCCCCAGACTTTAGATGCATATTGTGT			T					TRBV4-2*01	TRBD1*01		TRBJ1-1*01						TGTGCCAGCAGCCCCGGGACTGAAGCTTTCTTT	CASSPGTEAFF																					265																																																																														33	11																	5c045732acde910a475b9379	34				TRBV4	TRBV4-2	TRBJ1	TRBJ1-1	TRBD1	TRBD1
ACAGAGCGGGGGGACTCAGCCGTGTATCTCTGTGCCAGCAGCCCCGTACCAGGGACTGAAGCTTTCTTTGGACAAGGCACCAGACTCACAGTTGTATGATCTGCCCCCAGGAGGCACAGGGCTGCCCAGCAGAGGAGCCTGGTGCCCATGACAGAGTCAGGGCAGGATCCCCCAAGACCTGATATGCATATGTCAC			T					TRBV7-3*01	TRBD1*01		TRBJ1-1*01						TGTGCCAGCAGCCCCGTACCAGGGACTGAAGCTTTCTTT	CASSPVPGTEAFF																					210																																																																														39	13																	5c045732acde910a475b94a2	34				TRBV7	TRBV7-3	TRBJ1	TRBJ1-1	TRBD1	TRBD1
GGAGCTGGGGGACTCGGCCCTTTATCTTTGCGCCAGCAGCTTACGAGACAGACCTGGGACTGAAGCTTTCTTTGGACAAGGCACCAGACTCACAGTTGTAGACAAAGCAGCACCCAACAGAGCAGCCTGGAGCCCATGGCACAAAGGGGCAGGCAGCACTGTGTCTGTGCTCCCCCCAAGAACCCCCATGCATACTCTCC			T					TRBV5-1*01	TRBD1*01		TRBJ1-1*01						TGCGCCAGCAGCTTACGAGACAGACCTGGGACTGAAGCTTTCTTT	CASSLRDRPGTEAFF																					210																																																																														45	15																	5c045732acde910a475b95ec	34				TRBV5	TRBV5-1	TRBJ1	TRBJ1-1	TRBD1	TRBD1
GCCCTCAGAACCCAGGGACTCAGCTGTGTACTTCTGTGCCAGTTCTAAGGGGCCGGGCACTGAAGCTTTCTTTGGACAAGGCACCAGACTCACAGTTGTACAGAGGGTCCAGGAGCCCATGGCAGAGTGAGAGCAGATGTGGAATATTCCAGACCAGGCCCTCTGTGAACATCCCCCAAGAAAAGCGATGCATAATCCGC			T					TRBV12-3*01	TRBD2*01		TRBJ1-1*01						TGTGCCAGTTCTAAGGGGCCGGGCACTGAAGCTTTCTTT	CASSKGPGTEAFF																					210																																																																														39	13																	5c045732acde910a475ba74c	34				TRBV12	TRBV12-3	TRBJ1	TRBJ1-1	TRBD2	TRBD2
GCAGGTAGTGCGAGGAGATTCGGCAGCTTATTTCTGTGCCAGCTCACCGCATCCAGGGACTGAAGCTTTCTTTGGACAAGGCACCAGACTCACAGTTGTAACCGCACAGCAGAGTAGTCTGGTGTCCATAGCAGAGTTGGCCATGGAGGGAGCCCACAGGCAGGGCAAAGGCCCCCCAAGAATGCATATGCATAATCACA			T					TRBV18*01	TRBD1*01		TRBJ1-1*01						TGTGCCAGCTCACCGCATCCAGGGACTGAAGCTTTCTTT	CASSPHPGTEAFF																					240																																																																														39	13																	5c045734acde910a475bbcf9	34				TRBV18	TRBV18	TRBJ1	TRBJ1-1	TRBD1	TRBD1
GCGGGGGGACTCAGCCGTGTATCTCTGTGCCAGCAGCTTAATCGTCGCAGGGCCGGGCACTGAAGCTTTCTTTGGACAAGGCACCAGACTCACAGTTGTAATCTGCGGAGACACAAGTTGAGAACAGGATGAGGAAAACAGTTGTACTCATCACACACACACACACACATACCCCCCAAGAGTGCCAATGCATACTGGTG			T					TRBV7-3*01	TRBD2*02		TRBJ1-1*01						TGTGCCAGCAGCTTAATCGTCGCAGGGCCGGGCACTGAAGCTTTCTTT	CASSLIVAGPGTEAFF																					208																																																																														48	16																	5c045734acde910a475bcab5	34				TRBV7	TRBV7-3	TRBJ1	TRBJ1-1	TRBD2	TRBD2
GGGGGACTCGGCCCTTTATCTTTGCGCCAGCAGCTTGGGGGCGTCACAGGGGCCCGGCACTGAAGCTTTCTTTGGACAAGGCACCAGACTCACAGTTGTAGACAAAGCAGCACCCAACAGAGCAGCCTGGAGCCCATGGCACAAAGGGGCAGGCAGCACTGTGTCTGTGCTCCCCCCAAGACGTTTGATGCATACACGCG			T					TRBV5-1*01	TRBD1*01		TRBJ1-1*01						TGCGCCAGCAGCTTGGGGGCGTCACAGGGGCCCGGCACTGAAGCTTTCTTT	CASSLGASQGPGTEAFF																					190																																																																														51	17																	5c045734acde910a475bd9d4	34				TRBV5	TRBV5-1	TRBJ1	TRBJ1-1	TRBD1	TRBD1
TTCCCTGGAGCTTGGTGACTCTGCTGTGTATTTCTGTGCCAGCAGCCGATCGCCGGGGACTGAAGCTTTCTTTGGACAAGGCACCAGACTCACAGTTGTACAGACCAGGCAAGGCCCAGGGCAGGATTCTGGTCTGCAGTGGTGAGAGGACTAGGCTGTGGTTTCCACTGCCCCCCCAAGAATTGTCATGCATACCAGTC			T					TRBV3-1*01	TRBD1*01		TRBJ1-1*01						TGTGCCAGCAGCCGATCGCCGGGGACTGAAGCTTTCTTT	CASSRSPGTEAFF																					235																																																																														39	13																	5c045735acde910a475be3a0	34				TRBV3	TRBV3-1	TRBJ1	TRBJ1-1	TRBD1	TRBD1
GAAGACAGCAGCTTCTACATCTGCAGTGCTAGAGGTCCAGGAACTGAAGCTTTCTTTGGACAAGGCACCAGACTCACAGTTGTACAGCAGAAGCAGCAGCATCTTCCGTGATGGCCTCACACCACCTTCTCTGGGGAGAGTTGTGACCACTGCCTCCCCCCAAGAAGGCTCATGCATATATTTA			T					TRBV20-1*01			TRBJ1-1*01						TGCAGTGCTAGAGGTCCAGGAACTGAAGCTTTCTTT	CSARGPGTEAFF																					171																																																																														36	12																	5c045735acde910a475bf49a	34				TRBV20	TRBV20-1	TRBJ1	TRBJ1-1
CTTGGAGCTGGGGGACTCGGCCCTTTATCTTTGCGCCAGCAGCTTGATGGATCCGGGGACTGAAGCTTTCTTTGGACAAGGCACCAGACTCACAGTTGTAACAGAGCAGCCTGGAGCCCATGGCACAAAGGGGCAGGCAGCACTGTGTCTGTGCTCAGGGCTTGGTCCTCCTCCCCCAAGATCCTTAATGCATAAGGCGC			T					TRBV5-1*01	TRBD1*01		TRBJ1-1*01						TGCGCCAGCAGCTTGATGGATCCGGGGACTGAAGCTTTCTTT	CASSLMDPGTEAFF																					230																																																																														42	14																	5c045737acde910a475c14ab	34				TRBV5	TRBV5-1	TRBJ1	TRBJ1-1	TRBD1	TRBD1
CCCTGCAGCCAGAAGACTCGGCCCTGTATCTCTGTGCCAGCAGCCAAGACCCTGGCACTGAAGCTTTCTTTGGACAAGGCACCAGACTCACAGTTGTACCGTTTCCATGGGGACCGCTCCCAGGAGACAGAGAACCGCACAGCAGAGCAGCCTGCAGCCCATGCTAGCCTCCCCCCAAGACCTCTGAGCATACGCATG			T					TRBV4-2*01			TRBJ1-1*01						TGTGCCAGCAGCCAAGACCCTGGCACTGAAGCTTTCTTT	CASSQDPGTEAFF																					252																																																																														39	13																	5c045737acde910a475c16e8	34				TRBV4	TRBV4-2	TRBJ1	TRBJ1-1
CCCCAACCAGACCTCTCTGTACTTCTGTGCCAGCAGTTTATCGATGGCCCCCCCGGGAACTGAAGCTTTCTTTGGACAAGGCACCAGACTCACAGTTGTACATGGCAGCATCAGGCAGGTGTCTGCCAGTTCTGGGGGCTCCAGGTGGTTTCTGTAACGTCTCCACCTCTTCCCCCCAAGACTTCTAATGCATAAAACTC			T					TRBV27*01	TRBD2*01		TRBJ1-1*01						TGTGCCAGCAGTTTATCGATGGCCCCCCCGGGAACTGAAGCTTTCTTT	CASSLSMAPPGTEAFF																					225																																																																														48	16																	5c045738acde910a475c3f8a	34				TRBV27	TRBV27	TRBJ1	TRBJ1-1	TRBD2	TRBD2
GCAGGAGGACTCGGCCGTGTATCTCTGTGCCAGCAGCGAGAGGTTCAGAGATCCAGGGACTGAAGCTTTCTTTGGACAAGGCACCAGACTCACAGTTGTAACAGAAGGCCACCCAGAAGAGGAGCCTGGTGCCCATGGCAGGGTCAGGGCAGGATGGGAGCTTTACCAGATCCCCCCAAGACCAACCATGCATACCACCC			T					TRBV7-2*01	TRBD1*01		TRBJ1-1*01						TGTGCCAGCAGCGAGAGGTTCAGAGATCCAGGGACTGAAGCTTTCTTT	CASSERFRDPGTEAFF																					185																																																																														48	16																	5c045738acde910a475c403a	34				TRBV7	TRBV7-2	TRBJ1	TRBJ1-1	TRBD1	TRBD1
GCCCAGCCCCAACCAGACCTCTCTGTACTTCTGTGCCAGCAGGCCCGGGGGGCCGGGAACTGAAGCTTTCTTTGGACAAGGCACCAGACTCACAGTTGTAGGGCCCATGGCAGCATCAGGCAGGTGTCTGCCAGTTCTGGGGGCTCCAGGTGGTTTCTGTAACGTCTCCACCCCCCCAAGAACCCAGATGCATAGAACCT			T					TRBV27*01	TRBD2*01		TRBJ1-1*01						TGTGCCAGCAGGCCCGGGGGGCCGGGAACTGAAGCTTTCTTT	CASRPGGPGTEAFF																					210																																																																														42	14																	5c045739acde910a475c446f	34				TRBV27	TRBV27	TRBJ1	TRBJ1-1	TRBD2	TRBD2
ACAGCAGCTTCTACATCTGCAGTGCTAGAGATTCCCCGTTTCCGGGCACTGAAGCTTTCTTTGGACAAGGCACCAGACTCACAGTTGTACAGCAGAAGCAGCAGCATCTTCCGTGATGGCCTCACACCACCTTCTCTGGGGAGAGTTGTGACCACTGCCTCCCCCCAAGACAGTACATGCATAACCTTA			T					TRBV20-1*01	TRBD1*01		TRBJ1-1*01						TGCAGTGCTAGAGATTCCCCGTTTCCGGGCACTGAAGCTTTCTTT	CSARDSPFPGTEAFF																					160																																																																														45	15																	5c045739acde910a475c4c67	34				TRBV20	TRBV20-1	TRBJ1	TRBJ1-1	TRBD1	TRBD1
GAGCACCTTGGAGCTGGGGGACTCGGCCCTTTATCTTTGCGCCAGCGGCCTACCTGGCACTGAAGCTTTCTTTGGACAAGGCACCAGACTCACAGTTGTAGACAAAGCAGCACCCAACAGAGCAGCCTGGAGCCCATGGCACAAAGGGGCAGGCAGCACTGTGTCTGTGCTCCCCCCAAGAAGACAAATGCATAAGTATA			T					TRBV5-1*02			TRBJ1-1*01						TGCGCCAGCGGCCTACCTGGCACTGAAGCTTTCTTT	CASGLPGTEAFF																					235																																																																														36	12																	5c04573aacde910a475c5a6e	34				TRBV5	TRBV5-1	TRBJ1	TRBJ1-1
GCTGGGGGACTCAGCTTTGTATTTCTGTGCCAGCAGCGGCCGAGGGGGGAGGCCCGGTACTGAAGCTTTCTTTGGACAAGGCACCAGACTCACAGTTGTAACAAAAGGCCACACAGCAGAGGAGCCTGAAGCCCATGGCAGGATCTCCTAGCTTGGGGCTGGTGTCTCTGTAGTCCCC			T					TRBV9*01	TRBD2*01		TRBJ1-1*01						TGTGCCAGCAGCGGCCGAGGGGGGAGGCCCGGTACTGAAGCTTTCTTT	CASSGRGGRPGTEAFF																					190																																																																														48	16																	5c04573aacde910a475c61b9	34				TRBV9	TRBV9	TRBJ1	TRBJ1-1	TRBD2	TRBD2
GGAGCTGGGGGACTCGGCCCTTTATCTTTGCGCCAGCAGCTTGGAGGGGGGGCCAGGAACTGAAGCTTTCTTTGGACAAGGCACCAGACTCACAGTTGTATTTACTGGGCCTGCTCCCAGGAGACAAAGCAGCACCCAACAGAGCAGCCTGGAGCCCATGGCACAAAGGGGCCCCCCAAGAGTTATCATGCATATTATGT			T					TRBV5-1*01	TRBD2*01		TRBJ1-1*01						TGCGCCAGCAGCTTGGAGGGGGGGCCAGGAACTGAAGCTTTCTTT	CASSLEGGPGTEAFF																					220																																																																														45	15																	5c04573aacde910a475c7977	34				TRBV5	TRBV5-1	TRBJ1	TRBJ1-1	TRBD2	TRBD2
TTCCCTGGAGCTTGGTGACTCTGCTGTGTATTTCTGTGCCAGCAGCCAATTCCCAGGCACTGAAGCTTTCTTTGGACAAGGCACCAGACTCACAGTTGTAACAGCAGAGGAGCCTGCAGCCCATGGCAGAGTGAGGCAGACCAGGCAAGGCCCAGGGCAGGATTCTGGTCTGCCCCCAAGATAAAGAATGCATAACTAGG			T					TRBV3-1*01			TRBJ1-1*01						TGTGCCAGCAGCCAATTCCCAGGCACTGAAGCTTTCTTT	CASSQFPGTEAFF																					245																																																																														39	13																	5c04573bacde910a475c8795	34				TRBV3	TRBV3-1	TRBJ1	TRBJ1-1
GTCGCCCAGCCCCAACCAGACCTCTCTGTACTTCTGTGCCAGCAGCCTAGGGCCCGGCACTGAAGCTTTCTTTGGACAAGGCACCAGACTCACAGTTGTATAGAAGGCAAAGGACCACATAGCCAAGGAGCTGGGGGCCCATGGCAGCATCAGGCAGGTGTCTGCCAGTTCTCCCCCAAGATAACGGATGCATACTTGTC			T					TRBV27*01	TRBD2*02		TRBJ1-1*01						TGTGCCAGCAGCCTAGGGCCCGGCACTGAAGCTTTCTTT	CASSLGPGTEAFF																					225																																																																														39	13																	5c04573cacde910a475c9fbb	34				TRBV27	TRBV27	TRBJ1	TRBJ1-1	TRBD2	TRBD2
GGAGCTGGGGGACTCGGCCCTTTATCTTTGCGCCAGCAGCTTACGAGACAGACCTGGGACTGAAGCTTTCTTTGGACAAGGCACCAGACTCACAGTTGTACCAGGAGACAAAGCAGCACCCAACAGAGCAGCCTGGAGCCCATGGCACAAAGGGGCAGGCAGCACTGTGTCTCCCCCAAGACTACCAATGCATACTATTT			T					TRBV5-1*01	TRBD1*01		TRBJ1-1*01						TGCGCCAGCAGCTTACGAGACAGACCTGGGACTGAAGCTTTCTTT	CASSLRDRPGTEAFF																					210																																																																														45	15																	5c04573dacde910a475ca8f5	34				TRBV5	TRBV5-1	TRBJ1	TRBJ1-1	TRBD1	TRBD1
GCCTGCAGAGCTTGGGGACTCGGCCATGTATCTCTGTGCCAGCAGCTTAGGGCCAGGGACTGAAGCTTTCTTTGGACAAGGCACCAGACTCACAGTTGTAGACAGAGGGCCATCCAGCAGAGAAGCCTGGTGCTCATGGCAGGGTCAGGGCAGGATGGGAGCTTTGCCAGTTCCCCCAAGACGCTGCATGCATATATTAG			T					TRBV11-1*01	TRBD1*01		TRBJ1-1*01						TGTGCCAGCAGCTTAGGGCCAGGGACTGAAGCTTTCTTT	CASSLGPGTEAFF																					251																																																																														39	13																	5c04573dacde910a475cb696	34				TRBV11	TRBV11-1	TRBJ1	TRBJ1-1	TRBD1	TRBD1
CCCTGCAGCCAGAAGACTCGGCCCTGTATCTCTGTGCCAGCAGCCGGGACCCTGGCACTGAAGCTTTCTTTGGACAAGGCACCAGACTCACAGTTGTACCAGGAGACAGAGAACCGCACAGCAGAGCAGCCTGCAGCCCATGCTAGCCTCGGGTCTGAGATGGGGCCTCTCCCCCAAGATTTAGTATGCATACTTGAC			T					TRBV4-2*01	TRBD1*01		TRBJ1-1*01						TGTGCCAGCAGCCGGGACCCTGGCACTGAAGCTTTCTTT	CASSRDPGTEAFF																					225																																																																														39	13																	5c04573dacde910a475cbc5e	34				TRBV4	TRBV4-2	TRBJ1	TRBJ1-1	TRBD1	TRBD1
GGCCCAAAAGAACCCGACAGCTTTCTATCTCTGTGCCAGTAGCGACTCAACCCCAGGCACTGAAGCTTTCTTTGGACAAGGCACCAGACTCACAGTTGTATGGAGCTCCAAGCACTTGTTGGAAGAGAATGAGAAAAGAGACTTGGCTCGGGGGCTTCTCCTGGCCTAATGTCCCCCAAGAGCATGAATGCATATCAAGT			T					TRBV19*03			TRBJ1-1*01						TGTGCCAGTAGCGACTCAACCCCAGGCACTGAAGCTTTCTTT	CASSDSTPGTEAFF																					221																																																																														42	14																	5c04573dacde910a475cc136	34				TRBV19	TRBV19	TRBJ1	TRBJ1-1
GCTTGGTGACTCTGCTGTGTATTTCTGTGCCAGCAGAGCGGGGACAAAATCCCCCGGGACTGAAGCTTTCTTTGGACAAGGCACCAGACTCACAGTTGTACAGCAGAGGAGCCTGCAGCCCATGGCAGAGTGAGGCAGACCAGGCAAGGCCCAGGGCAGGATTCTGGTCTGCCCCCCAAGACGCCTCATCCATATTACAC			T					TRBV3-1*01	TRBD2*01		TRBJ1-1*01						TGTGCCAGCAGAGCGGGGACAAAATCCCCCGGGACTGAAGCTTTCTTT	CASRAGTKSPGTEAFF																					180																																																																														48	16																	5c04573eacde910a475cd0b7	34				TRBV3	TRBV3-1	TRBJ1	TRBJ1-1	TRBD2	TRBD2
TGTGAGCAACATGAGCCCTGAAGACAGCAGCATATATCTCTGCAGCGCTATGCCGGGCACTGAAGCTTTCTTTGGACAAGGCACCAGACTCACAGTTGTAACAGAGCCTAGTCCCAGGAGAAGGAGCAGAAGACTCAGCATCTTCAAGTGATGGCCTCTCCCCTGAGAAAAAGCCCCAAGATACAGCATGCATATTCAGC			T					TRBV29-1*01	TRBD1*01		TRBJ1-1*01						TGCAGCGCTATGCCGGGCACTGAAGCTTTCTTT	CSAMPGTEAFF																					235																																																																														33	11																	5c04573eacde910a475cd4f3	34				TRBV29	TRBV29-1	TRBJ1	TRBJ1-1	TRBD1	TRBD1
CCTACACACCCTGCAGCCAGAAGACTCGGCCCTGTATCTCTGTGCCAGCAGCCCCGGGACTGAAGCTTTCTTTGGACAAGGCACCAGACTCACAGTTGTAGGGACCGCTCCCAGGAGACAGAGAACCGCACAGCAGAGCAGCCTGCAGCCCATGCTAGCCTCGGGTCTGAGATCCCCCAGACTTTAGATGCATATTGTGT			T					TRBV4-2*01	TRBD1*01		TRBJ1-1*01						TGTGCCAGCAGCCCCGGGACTGAAGCTTTCTTT	CASSPGTEAFF																					265																																																																														33	11																	5c04573eacde910a475cd692	34				TRBV4	TRBV4-2	TRBJ1	TRBJ1-1	TRBD1	TRBD1
GCGGGGGGACTCAGCCGTGTATCTCTGTGCCAGCAGCTTAATCGTCGCAGGGCCGGGCACTGAAGCTTTCTTTGGACAAGGCACCAGACTCACAGTTGTAGCCCAGCAGAGGAGCCTGGTGCCCATGACAGAGTCAGGGCAGGATGGGAGCTTTACCAGATCAGGGTCACTGTCCCCCAAGACATGAATGCATAAGCGGT			T					TRBV7-3*01	TRBD2*02		TRBJ1-1*01						TGTGCCAGCAGCTTAATCGTCGCAGGGCCGGGCACTGAAGCTTTCTTT	CASSLIVAGPGTEAFF																					208																																																																														48	16																	5c04573eacde910a475cee28	34				TRBV7	TRBV7-3	TRBJ1	TRBJ1-1	TRBD2	TRBD2
GGAGCTGGGGGACTCGGCCCTTTATCTTTGCGCCAGCAGCTTGGAGGGGGGGCCAGGAACTGAAGCTTTCTTTGGACAAGGCACCAGACTCACAGTTGTAACAGAGCAGCCTGGAGCCCATGGCACAAAGGGGCAGGCAGCACTGTGTCTGTGCTCAGGGCTTGGTCCTCCTCCCCCAAGACGTACGATGCATAACCGCA			T					TRBV5-1*01	TRBD2*01		TRBJ1-1*01						TGCGCCAGCAGCTTGGAGGGGGGGCCAGGAACTGAAGCTTTCTTT	CASSLEGGPGTEAFF																					220																																																																														45	15																	5c045740acde910a475cf821	34				TRBV5	TRBV5-1	TRBJ1	TRBJ1-1	TRBD2	TRBD2
GCTTGGTGACTCTGCTGTGTATTTCTGTGCCAGCAGAGCGGGGACAAAATCCCCCGGGACTGAAGCTTTCTTTGGACAAGGCACCAGACTCACAGTTGTAGCTGTGTCCAAGGGACCTGCTTGGAGGAGGCAGAAGACCACACAGCAGAGGAGCCTGCAGCCCATGGCAGAGTCCCCCAAGAAGTCCCATGCATAAAAAG			T					TRBV3-1*01	TRBD2*01		TRBJ1-1*01						TGTGCCAGCAGAGCGGGGACAAAATCCCCCGGGACTGAAGCTTTCTTT	CASRAGTKSPGTEAFF																					180																																																																														48	16																	5c045740acde910a475cfd77	34				TRBV3	TRBV3-1	TRBJ1	TRBJ1-1	TRBD2	TRBD2
CCATCCCCAACCAGACAGCTCTTTACTTCTGTGCCACCAGTTCCGACAGGCCCTGGGACTGAAGCTTTCTTTGGACAAGGCACCAGACTCACAGTTGTAAGGCCCCACAGAAGAAGAGCAGGGAGGCCATGGCATGAAGAGGCAGGATGGAGGTGTTTCCAGCTCTGGATCCCCCAAGAAATCAGATGCATAACCGAA			T					TRBV24-1*01	TRBD1*01		TRBJ1-1*01						TGTGCCACCAGTTCCGACAGGCCCTGGGACTGAAGCTTTCTTT	CATSSDR_PGTEAFF																					205																																																																														43	15																	5c045740acde910a475d0b11	34				TRBV24	TRBV24-1	TRBJ1	TRBJ1-1	TRBD1	TRBD1
GTCCGCTACCAGCTCCCAGACATCTGTGTACTTCTGTGCCATCAGTGATGATCCGGGCACTGAAGCTTTCTTTGGACAAGGCACCAGACTCACAGTTGTAACAGGAGACAAAGGGCCACATAGAAGAACAACCTTGTGCCCATTTCAGGTCCAGGCCAGGATCTCATCTCTCCCCCCAAGACTCACTATGCATATTATTT			T					TRBV10-3*01	TRBD1*01		TRBJ1-1*01						TGTGCCATCAGTGATGATCCGGGCACTGAAGCTTTCTTT	CAISDDPGTEAFF																					240																																																																														39	13																	5c045740acde910a475d1253	34				TRBV10	TRBV10-3	TRBJ1	TRBJ1-1	TRBD1	TRBD1
CCTACACACCCTGCAGCCAGAAGACTCGGCCCTGTATCTCTGTGCCAGCAGCCCCGGGACTGAAGCTTTCTTTGGACAAGGCACCAGACTCACAGTTGTACCAGGAGACAGAGAACCGCACAGCAGAGCAGCCTGCAGCCCATGCTAGCCTCGGGTCTGAGATGGGGCCTCTCCCCAAGAGAAGAGATGCATAATACAT			T					TRBV4-2*01	TRBD1*01		TRBJ1-1*01						TGTGCCAGCAGCCCCGGGACTGAAGCTTTCTTT	CASSPGTEAFF																					265																																																																														33	11																	5c045741acde910a475d1bf8	34				TRBV4	TRBV4-2	TRBJ1	TRBJ1-1	TRBD1	TRBD1
GCTTGGTGACTCTGCTGTGTATTTCTGTGCCAGCAGAGCGGGGACAAAATCCCCCGGGACTGAAGCTTTCTTTGGACAAGGCACCAGACTCACAGTTGTACTGGGAAACAGCTGTGTCCAAGGGACCTGCTTGGAGGAGGCAGAAGACCACACAGCAGAGGAGCCTGCAGCCCCCCCAAGACGTTTGATGCATAAACTAT			T					TRBV3-1*01	TRBD2*01		TRBJ1-1*01						TGTGCCAGCAGAGCGGGGACAAAATCCCCCGGGACTGAAGCTTTCTTT	CASRAGTKSPGTEAFF																					180																																																																														48	16																	5c045741acde910a475d26cb	34				TRBV3	TRBV3-1	TRBJ1	TRBJ1-1	TRBD2	TRBD2
CACACAGCAGGAGGACTCGGCCGTGTATCTCTGTGCCAGCAGCCCTTGGGCCCCGGGGACTGAAGCTTTCTTTGGACAAGGCACCAGACTCACAGTTGTATTCCCTTCTCTGTGACCTTGTTACTGGGGGACTGGGAGACTCCAGCTCCTGTGTGATCTGCCCCCAGGAGACCCCCCAAGAGGTTTCATGCATACCCGCG			T					TRBV7-2*01	TRBD2*01		TRBJ1-1*01						TGTGCCAGCAGCCCTTGGGCCCCGGGGACTGAAGCTTTCTTT	CASSPWAPGTEAFF																					215																																																																														42	14																	5c045741acde910a475d2c6a	34				TRBV7	TRBV7-2	TRBJ1	TRBJ1-1	TRBD2	TRBD2
AGCTGGGGGACTCGGCCCTTTATCTTTGCGCCAGCAGCTTGGCCGAGCGACGCCAGGGACTGAAGCTTTCTTTGGACAAGGCACCAGACTCACAGTTGTAGACAAAGCAGCACCCAACAGAGCAGCCTGGAGCCCATGGCACAAAGGGGCAGGCAGCACTGTGTCTGTGCTCCCCCCAAGATAAACGATGCATACACTCG			T					TRBV5-1*01	TRBD1*01		TRBJ1-1*01						TGCGCCAGCAGCTTGGCCGAGCGACGCCAGGGACTGAAGCTTTCTTT	CASSLAER_PGTEAFF																					226																																																																														47	16																	5c045741acde910a475d2fb3	34				TRBV5	TRBV5-1	TRBJ1	TRBJ1-1	TRBD1	TRBD1
GTCGCCCAGCCCCAACCAGACCTCTCTGTACTTCTGTGCCAGCAGCCTAGGGCCCGGCACTGAAGCTTTCTTTGGACAAGGCACCAGACTCACAGTTGTATGCTCCTAGAAGGCAAAGGACCACATAGCCAAGGAGCTGGGGGCCCATGGCAGCATCAGGCAGGTGTCTGCCCCCCCAAGAGTCTGCATGCATATGCCTT			T					TRBV27*01	TRBD2*02		TRBJ1-1*01						TGTGCCAGCAGCCTAGGGCCCGGCACTGAAGCTTTCTTT	CASSLGPGTEAFF																					225																																																																														39	13																	5c045743acde910a475d41fb	34				TRBV27	TRBV27	TRBJ1	TRBJ1-1	TRBD2	TRBD2
CGGGGGGACTCAGCCGTGTATCTCTGTGCCAGCAGCTTAATCGTCGCAGGGCCGGGCACTGAAGCTTTCTTTGGACAAGGCACCAGACTCACAGTTGTAAGCACCTGTGTGATCTGCCCCCAGGAGGCACAGGGCTGCCCAGCAGAGGAGCCTGGTGCCCATGACAGAGTCCCCCCAAGATTTGTCATGCATAGCACCA			T					TRBV7-3*01	TRBD2*02		TRBJ1-1*01						TGTGCCAGCAGCTTAATCGTCGCAGGGCCGGGCACTGAAGCTTTCTTT	CASSLIVAGPGTEAFF																					203																																																																														48	16																	5c045744acde910a475d67fb	34				TRBV7	TRBV7-3	TRBJ1	TRBJ1-1	TRBD2	TRBD2
GGAGCTGGGGGACTCGGCCCTTTATCTTTGCGCCAGCAGCTTGGTAACAGGGCCGGGCACTGAAGCTTTCTTTGGACAAGGCACCAGACTCACAGTTGTAACAGAGCAGCCTGGAGCCCATGGCACAAAGGGGCAGGCAGCACTGTGTCTGTGCTCAGGGCTTGGTCCTCCTCCCCCAAGACAATCTATGCATAAATTCG			T					TRBV5-1*01	TRBD1*01		TRBJ1-1*01						TGCGCCAGCAGCTTGGTAACAGGGCCGGGCACTGAAGCTTTCTTT	CASSLVTGPGTEAFF																					220																																																																														45	15																	5c045744acde910a475d8ddf	34				TRBV5	TRBV5-1	TRBJ1	TRBJ1-1	TRBD1	TRBD1
CCTACACACCCTGCAGCCAGAAGACTCGGCCCTGTATCTCTGTGCCAGCAGCCCCGGGACTGAAGCTTTCTTTGGACAAGGCACCAGACTCACAGTTGTACCCAGGAGACAGAGAACCGCACAGCAGAGCAGCCTGCAGCCCATGCTAGCCTCGGGTCTGAGATGGGGCCTCTCCCCAAGAGAAGAGATGCATAATACAT			T					TRBV4-2*01	TRBD1*01		TRBJ1-1*01						TGTGCCAGCAGCCCCGGGACTGAAGCTTTCTTT	CASSPGTEAFF																					265																																																																														33	11																	5c045746acde910a475db006	34				TRBV4	TRBV4-2	TRBJ1	TRBJ1-1	TRBD1	TRBD1
ACCCAGGGACTCAGCTGTGTACTTCTGTGCCAGCAGTTTAGAAGGGACAGGGCCAGGGACTGAAGCTTTCTTTGGACAAGGCACCAGACTCACAGTTGTACAGAGGGTCCAGGAGCCCATGGCAGAGTGAGAGCAGATGTGGAATATTCCAGACCAGGCCCTCTGTGAACATCCCCCAAGACTCCGTATGCATAACCCGG			T					TRBV12-3*01	TRBD1*01		TRBJ1-1*01						TGTGCCAGCAGTTTAGAAGGGACAGGGCCAGGGACTGAAGCTTTCTTT	CASSLEGTGPGTEAFF																					205																																																																														48	16																	5c045747acde910a475db7f9	34				TRBV12	TRBV12-3	TRBJ1	TRBJ1-1	TRBD1	TRBD1
CTCACCAGGCCTGGGGGACGCAGCCATGTACCTGTGTGCCACCAGCAGAGATCCGGGTACTGAAGCTTTCTTTGGACAAGGCACCAGACTCACAGTTGTATCCAAGGAGACAAAGGGCCATCCAGTGGAGAAGCCCAGGACCCATGGCAGGAATACCACCCCATACAGGAATCCCCCAAGACCGCTGATGCATAGCTGTC			T					TRBV15*01			TRBJ1-1*01						TGTGCCACCAGCAGAGATCCGGGTACTGAAGCTTTCTTT	CATSRDPGTEAFF																					251																																																																														39	13																	5c045747acde910a475db8af	34				TRBV15	TRBV15	TRBJ1	TRBJ1-1
GGAGTTGGCTGCTCCCTCCCAGACATCTGTGTACTTCTGTGCCAGCAGACTACCGGGCACTGAAGCTTTCTTTGGACAAGGCACCAGACTCACAGTTGTAGGAGGCTGATGCTCATGGCAGGTGCTCCAGGACGGAGGGGTCTTCTGTATCTGTGCATTGATGAAAGGGGAACCCCCAAGATTCTGTATGCATATACAGA			T					TRBV6-6*03			TRBJ1-1*01						TGTGCCAGCAGACTACCGGGCACTGAAGCTTTCTTT	CASRLPGTEAFF																					254																																																																														36	12																	5c045747acde910a475dd093	34				TRBV6	TRBV6-6	TRBJ1	TRBJ1-1
GCGCACACAGCAGGAGGACTCGGCCGTGTATCTCTGTGCCAGCAGCTCATTCCCGGGCACTGAAGCTTTCTTTGGACAAGGCACCAGACTCACAGTTGTAGCCACCCAGAAGAGGAGCCTGGTGCCCATGGCAGGGTCAGGGCAGGATGGGAGCTTTACCAGATCAGGATCCCCCCAAGACACTGAATGCATATCGCTT			T					TRBV7-2*01	TRBD1*01		TRBJ1-1*01						TGTGCCAGCAGCTCATTCCCGGGCACTGAAGCTTTCTTT	CASSSFPGTEAFF																					235																																																																														39	13																	5c045749acde910a475def37	34				TRBV7	TRBV7-2	TRBJ1	TRBJ1-1	TRBD1	TRBD1
GCTGGGGGACTCAGCTTTGTATTTCTGTGCCAGCAGCGTAAACCCAGGGGTACCGGGGACTGAAGCTTTCTTTGGACAAGGCACCAGACTCACAGTTGTATGCTCCCAGGAGACAAAAGGCCACACAGCAGAGGAGCCTGAAGCCCATGGCAGGATCTCCTAGCTTGGGGCTCCCCCAAGAGTATTAATGCATATAAGGC			T					TRBV9*01	TRBD1*01		TRBJ1-1*01						TGTGCCAGCAGCGTAAACCCAGGGGTACCGGGGACTGAAGCTTTCTTT	CASSVNPGVPGTEAFF																					200																																																																														48	16																	5c04574bacde910a475e150e	34				TRBV9	TRBV9	TRBJ1	TRBJ1-1	TRBD1	TRBD1
CACACAGCAGGAGGACTCGGCCGTGTATCTCTGTGCCAGCAGCTTAATGTTGCCAGGTACTGAAGCTTTCTTTGGACAAGGCACCAGACTCACAGTTGTAGGTGCCCATGGCAGGGTCAGGGCAGGATGGGAGCTTTACCAGATCAGAATCCTTACTTTGCGTTGATACCACTGCCCAAGAGTGCACATGCATAAAGGTT			T					TRBV7-2*01			TRBJ1-1*01						TGTGCCAGCAGCTTAATGTTGCCAGGTACTGAAGCTTTCTTT	CASSLMLPGTEAFF																					230																																																																														42	14																	5c04574bacde910a475e20cd	34				TRBV7	TRBV7-2	TRBJ1	TRBJ1-1
CTCTCTGGAGCTGGGGGACTCAGCTTTGTATTTCTGTGCCAGCAGCGTAGGCCCGGGTACTGAAGCTTTCTTTGGACAAGGCACCAGACTCACAGTTGTAACACAGCAGAGGAGCCTGAAGCCCATGGCAGGATCTCCTAGCTTGGGGCTGGTGTCTCTGTAGTAAGCATTCTCCCCCAAGACTTGAATGCATATACCCG			T					TRBV9*01	TRBD1*01		TRBJ1-1*01						TGTGCCAGCAGCGTAGGCCCGGGTACTGAAGCTTTCTTT	CASSVGPGTEAFF																					250																																																																														39	13																	5c04574bacde910a475e215d	34				TRBV9	TRBV9	TRBJ1	TRBJ1-1	TRBD1	TRBD1
GGAGCTGGGGGACTCGGCCCTTTATCTTTGCGCCAGCAGCTTACGAGACAGACCTGGGACTGAAGCTTTCTTTGGACAAGGCACCAGACTCACAGTTGTAAGGAGACAAAGCAGCACCCAACAGAGCAGCCTGGAGCCCATGGCACAAAGGGGCAGGCAGCACTGTGTCTGTCCCCCAAGAATTAAGATGCATATGTTCT			T					TRBV5-1*01	TRBD1*01		TRBJ1-1*01						TGCGCCAGCAGCTTACGAGACAGACCTGGGACTGAAGCTTTCTTT	CASSLRDRPGTEAFF																					210																																																																														45	15																	5c04574cacde910a475e2cdd	34				TRBV5	TRBV5-1	TRBJ1	TRBJ1-1	TRBD1	TRBD1
GCGCACACAGCAGGAGGACTCGGCCGTGTATCTCTGTGCCAGCAGCTCATTCCCGGGCACTGAAGCTTTCTTTGGACAAGGCACCAGACTCACAGTTGTAGGCCACCCAGAAGAGGAGCCTGGTGCCCATGGCAGGGTCAGGGCAGGATGGGAGCTTTACCAGATCAGGATCCCCCCAAGACACTGAATGCATATCGCTT			T					TRBV7-2*01	TRBD1*01		TRBJ1-1*01						TGTGCCAGCAGCTCATTCCCGGGCACTGAAGCTTTCTTT	CASSSFPGTEAFF																					235																																																																														39	13																	5c04574cacde910a475e3b38	34				TRBV7	TRBV7-2	TRBJ1	TRBJ1-1	TRBD1	TRBD1
GCGCACACAGCAGGAGGACTCGGCCGTGTATCTCTGTGCCAGCAGCCCAGGGCCGGGCACTGAAGCTTTCTTTGGACAAGGCACCAGACTCACAGTTGTATGATCTGCCCCCAGGAGACAGAAGGCCACCCAGAAGAGGAGCCTGGTGCCCATGGCAGGGTCAGGGCAGGATCCCCCAAGATTGACCATGCATAATCTGC			T					TRBV7-2*01	TRBD2*02		TRBJ1-1*01						TGTGCCAGCAGCCCAGGGCCGGGCACTGAAGCTTTCTTT	CASSPGPGTEAFF																					230																																																																														39	13																	5c04574eacde910a475e5225	34				TRBV7	TRBV7-2	TRBJ1	TRBJ1-1	TRBD2	TRBD2
CCGGTCCACAAAGCTGGAGGACTCAGCCATGTACTTCTGTGCCAGCAGTGATCCCGGGACTGAAGCTTTCTTTGGACAAGGCACCAGACTCACAGTTGTATGCCCAGCATACGAGCCAGGTATCCATGGCAGGATCACAGCAGGAATGAGGCCTTTCCTAGCTCAGGCATCTCCCCCAAGACACGCTATGCATAGAGTTG			T					TRBV2*01	TRBD1*01		TRBJ1-1*01						TGTGCCAGCAGTGATCCCGGGACTGAAGCTTTCTTT	CASSDPGTEAFF																					255																																																																														36	12																	5c04574eacde910a475e5d1e	34				TRBV2	TRBV2	TRBJ1	TRBJ1-1	TRBD1	TRBD1
TACGAAGCTTGAGGATTCAGCAGTGTATTTTTGTGCCAGCAGCCAACAGGGCCCGGGCACTGAAGCTTTCTTTGGACAAGGCACCAGACTCACAGTTGTAGATGCAGGTGAATATTGGGCTCATGGCAGAATTAGGGGAAGAGCAGGCAGCACAGGCAGCTGGCTATCTGTGTCCCCAAGACCTTTTATGCATACTCAGC			T					TRBV16*01	TRBD2*02		TRBJ1-1*01						TGTGCCAGCAGCCAACAGGGCCCGGGCACTGAAGCTTTCTTT	CASSQQGPGTEAFF																					230																																																																														42	14																	5c04574eacde910a475e7683	34				TRBV16	TRBV16	TRBJ1	TRBJ1-1	TRBD2	TRBD2
GAGCAACATGAGCCCTGAAGACAGCAGCATATATCTCTGCAGCGTTGAAGATCCCGGCACTGAAGCTTTCTTTGGACAAGGCACCAGACTCACAGTTGTACAGAGCCTAGTCCCAGGAGAAGGAGCAGAAGACTCAGCATCTTCAAGTGATGGCCTCTCCCCTGAGAAAAGCCCCCCAAGAACCATCATGCATAGCCTCA			T					TRBV29-1*01			TRBJ1-1*01						TGCAGCGTTGAAGATCCCGGCACTGAAGCTTTCTTT	CSVEDPGTEAFF																					265																																																																														36	12																	5c04574facde910a475e8ee5	34				TRBV29	TRBV29-1	TRBJ1	TRBJ1-1
CAACATGAGCCCTGAAGACAGCAGCATATATCTCTGCAGCGTTGGGGGGACTCCGGGCACTGAAGCTTTCTTTGGACAAGGCACCAGACTCACAGTTGTATGATGGCCTCTCCCCTGAGAAAAGCCCCCAAGACGTCGCATGCATAGTCCTAGTACTCTGCGTTGTACCACTGCCCCAAGATTGTTAATGCATACCTTGT			T					TRBV29-1*01	TRBD2*01		TRBJ1-1*01						TGCAGCGTTGGGGGGACTCCGGGCACTGAAGCTTTCTTT	CSVGGTPGTEAFF																					220																																																																														39	13																	5c04574facde910a475e91e0	34				TRBV29	TRBV29-1	TRBJ1	TRBJ1-1	TRBD2	TRBD2
CAACATGAGCCCTGAAGACAGCAGCATATATCTCTGCAGCGTTGCTCAGGGGCCCGGCACTGAAGCTTTCTTTGGACAAGGCACCAGACTCACAGTTGTAACAGAGCCTAGTCCCAGGAGAAGGAGCAGAAGACTCAGCATCTTCAAGTGATGGCCTCTCCCCTGAGAAAAGCCCCCAAGATTATACATGCATAGGTTTT			T					TRBV29-1*01	TRBD2*01		TRBJ1-1*01						TGCAGCGTTGCTCAGGGGCCCGGCACTGAAGCTTTCTTT	CSVAQGPGTEAFF																					220																																																																														39	13																	5c04574facde910a475e96c7	34				TRBV29	TRBV29-1	TRBJ1	TRBJ1-1	TRBD2	TRBD2
TGCCCATCCTGAAGACAGCAGCTTCTACATCTGCAGTGCTAGAGTCGGCGCTCCCGGCACTGAAGCTTTCTTTGGACAAGGCACCAGACTCACAGTTGTACAGCAGAAGCAGCAGCATCTTCCGTGATGGCCTCACACCACCTTCTCTGGGGAGAGTTGTGACCACTGCCTCCCCCCAAGAACATAAATGCATAATTGTG			T					TRBV20-1*01	TRBD2*02		TRBJ1-1*01						TGCAGTGCTAGAGTCGGCGCTCCCGGCACTGAAGCTTTCTTT	CSARVGAPGTEAFF																					220																																																																														42	14																	5c045751acde910a475ea15e	34				TRBV20	TRBV20-1	TRBJ1	TRBJ1-1	TRBD2	TRBD2
GGAGCTGGGGGACTCGGCCCTTTATCTTTGCGCCAGCAGCTTACGAGACAGACCTGGGACTGAAGCTTTCTTTGGACAAGGCACCAGACTCACAGTTGTACCAGGAGACAAAGCAGCACCCAACAGAGCAGCCTGGAGCCCATGGCACAAAGGGGCAGGCAGCACTGTGTCTCCCCCAAGACTACCAATGCATACTATTT			T					TRBV5-1*01	TRBD1*01		TRBJ1-1*01						TGCGCCAGCAGCTTACGAGACAGACCTGGGACTGAAGCTTTCTTT	CASSLRDRPGTEAFF																					210																																																																														45	15																	5c045751acde910a475ea2d1	34				TRBV5	TRBV5-1	TRBJ1	TRBJ1-1	TRBD1	TRBD1
CTTGGAGCTGGGGGACTCGGCCCTTTATCTTTGCGCCAGCAGCTTGGCCCCCCCGGGCACTGAAGCTTTCTTTGGACAAGGCACCAGACTCACAGTTGTAGGCCTGTGGGAAAAGCAGATGGAGAATGAGCACCGGAGACAGCCTGGTGGTGCCTCCCCATGGTAAAGTGCCCCCAAGAGTATACATGCATACTGACA			T					TRBV5-1*01	TRBD1*01		TRBJ1-1*01						TGCGCCAGCAGCTTGGCCCCCCCGGGCACTGAAGCTTTCTTT	CASSLAPPGTEAFF																					245																																																																														42	14																	5c045751acde910a475ea456	34				TRBV5	TRBV5-1	TRBJ1	TRBJ1-1	TRBD1	TRBD1
GGAGCTGGGGGACTCGGCCCTTTATCTTTGCGCCAGCAGCTTGGAGGGGGGGCCAGGAACTGAAGCTTTCTTTGGACAAGGCACCAGACTCACAGTTGTAAGGAGACAAAGCAGCACCCAACAGAGCAGCCTGGAGCCCATGGCACAAAGGGGCAGGCAGCACTGTGTCTGTCCCCCAAGAGCTGGAATGCATAAACAAG			T					TRBV5-1*01	TRBD2*01		TRBJ1-1*01						TGCGCCAGCAGCTTGGAGGGGGGGCCAGGAACTGAAGCTTTCTTT	CASSLEGGPGTEAFF																					220																																																																														45	15																	5c045751acde910a475ea4c8	34				TRBV5	TRBV5-1	TRBJ1	TRBJ1-1	TRBD2	TRBD2
GTCTGCTGCCTCCTCCCAGACATCTGTATATTTCTGCGCCAGCAGTGACAGGCCGGGCACTGAAGCTTTCTTTGGACAAGGCACCAGACTCACAGTTGTAGAAGAAGAGCCTCGTGCCCATTTCAGCTCCAGGGCAGGATCTTGTGTCTCCCAGCCCTGCTGTGGGCAGACTCCCCCAAGATGTCGCATGCATAAGGTCC			T					TRBV10-1*01	TRBD1*01		TRBJ1-1*01						TGCGCCAGCAGTGACAGGCCGGGCACTGAAGCTTTCTTT	CASSDRPGTEAFF																					240																																																																														39	13																	5c045751acde910a475eaca4	34				TRBV10	TRBV10-1	TRBJ1	TRBJ1-1	TRBD1	TRBD1
GACTGTGAGCAACATGAGCCCTGAAGACAGCAGCATATATCTCTGCAGCGTTCCCGGGACAGAAGCTTTCTTTGGACAAGGCACCAGACTCACAGTTGTACAGAGCCTAGTCCCAGGAGAAGGAGCAGAAGACTCAGCATCTTCAAGTGATGGCCTCTCCCCTGAGAAAAAGCCCCCAAGAGTGTACATACATATAACTT			T					TRBV29-1*01	TRBD1*01		TRBJ1-1*01						TGCAGCGTTCCCGGGACAGAAGCTTTCTTT	CSVPGTEAFF																					260																																																																														30	10																	5c045752acde910a475ed093	34				TRBV29	TRBV29-1	TRBJ1	TRBJ1-1	TRBD1	TRBD1
GAGCCCTGAAGACAGCAGCATATATCTCTGCAGCGTTGGGGGGACTCCGGGCACTGAAGCTTTCTTTGGACAAGGCACCAGACTCACAGTTGTAACAGAGCCTAGTCCCAGGAGAAGGAGCAGAAGACTCAGCATCTTCAAGTGATGGCCTCTCCCCTGAGAAAAGCCCCCAAGACGTCGCATGCATAGTCCTA			T					TRBV29-1*01	TRBD2*01		TRBJ1-1*01						TGCAGCGTTGGGGGGACTCCGGGCACTGAAGCTTTCTTT	CSVGGTPGTEAFF																					190																																																																														39	13																	5c045752acde910a475ee571	34				TRBV29	TRBV29-1	TRBJ1	TRBJ1-1	TRBD2	TRBD2
CTTGGAGCTGGGGGACTCGGCCCTTTATCTTTGCGCCAGCAGCCCCGGGTGGCCGGGGACTGAAGCTTTCTTTGGACAAGGCACCAGACTCACAGTTGTACCCAACAGAGCAGCCTGGAGCCCATGGCACAAAGGGGCAGGCAGCACTGTGTCTGTGCTCAGGGCTTGGTCCCCCCCAAGAGTCTTAATGCATAAATTTT			T					TRBV5-1*01	TRBD1*01		TRBJ1-1*01						TGCGCCAGCAGCCCCGGGTGGCCGGGGACTGAAGCTTTCTTT	CASSPGWPGTEAFF																					215																																																																														42	14																	5c045754acde910a475efaaa	34				TRBV5	TRBV5-1	TRBJ1	TRBJ1-1	TRBD1	TRBD1
GCAGGTAGTGCGAGGAGATTCGGCAGCTTCTTTCTGTGCCAGCTCACCCAATCCGGGCACTGAAGCTTTCTTTGGACAAGGCACCAGACTCACAGTTGTAACCGCACAGCAGAGTAGTCTGGTGTCCATAGCAGAGTTGGCCATGGAGGGAGCCCACAGGCAGGGCAAAGGCCCCCCAAGATGCTCTATGCATACATGGT			T					TRBV18*01	TRBD1*01		TRBJ1-1*01						TGTGCCAGCTCACCCAATCCGGGCACTGAAGCTTTCTTT	CASSPNPGTEAFF																					226																																																																														39	13																	5c045754acde910a475f1478	34				TRBV18	TRBV18	TRBJ1	TRBJ1-1	TRBD1	TRBD1
GGAGCTGGGGGACTCGGCCCTTTATCTTTGCGCCAGCAGCTTGGAGGGGGGGCCAGGAACTGAAGCTTTCTTTGGACAAGGCACCAGACTCACAGTTGTATTTACTGGGCCTGCTCCCAGGAGACAAAGCAGCACCCAACAGAGCAGCCTGGAGCCCATGGCACAAAGGGGCCCCCCAAGAGTTATCATGCATATTATGT			T					TRBV5-1*01	TRBD2*01		TRBJ1-1*01						TGCGCCAGCAGCTTGGAGGGGGGGCCAGGAACTGAAGCTTTCTTT	CASSLEGGPGTEAFF																					220																																																																														45	15																	5c045755acde910a475f19b5	34				TRBV5	TRBV5-1	TRBJ1	TRBJ1-1	TRBD2	TRBD2
AGAACCCAGGGACTCAGCTGTGTACTTCTCTGCCAGCAGTTTAGTGGGGGCCCCTGGGACTGAAGCTTTCTTTGGACAAGGCACCAGACTCACAGTTGTACAGAGGGTCCAGGAGCCCATGGCAGAGTGAGAGCAGATGTGGAATATTCCAGACCAGGCCCTCTGTGAACATCCCCCAAGAATGATAACGCATATAAAAC			T					TRBV12-3*01	TRBD2*01		TRBJ1-1*01						TCTGCCAGCAGTTTAGTGGGGGCCCCTGGGACTGAAGCTTTCTTT	SASSLVGAPGTEAFF																					206																																																																														45	15																	5c045755acde910a475f257a	34				TRBV12	TRBV12-3	TRBJ1	TRBJ1-1	TRBD2	TRBD2
CAACATGAGCCCTGAAGACAGCAGCATATTTCTCTGCAGCGTTGTATCGGATCCCGGGACTGAAGCTTTCTTTGGACAAGGCACCAGACTCACAGTTGTAGCCTAGTCCCAGGAGAAGGAGCAGAAGACTCAGCATCTTCAAGTGATGGCCTCTCCCCTGAGAAAAGGCACTCCCCCAAGACTTTGAATGCATAATTGTT			T					TRBV29-1*02	TRBD1*01		TRBJ1-1*01						TGCAGCGTTGTATCGGATCCCGGGACTGAAGCTTTCTTT	CSVVSDPGTEAFF																					207																																																																														39	13																	5c045755acde910a475f2b2b	34				TRBV29	TRBV29-1	TRBJ1	TRBJ1-1	TRBD1	TRBD1
GTCCGCTACCAGCTCCCAGACATCTGTGTACTTCTGTGCCATCAGTGATGATCCGGGCACTGAAGCTTTCTTTGGACAAGGCACCAGACTCACAGTTGTAACAGGAGACAAAGGGCCACATAGAAGAACAACCTTGTGCCCATTTCAGGTCCAGGCCAGGATCTCATCTCTCCCCCCAAGACTCACTATGCATATTATTT			T					TRBV10-3*01	TRBD1*01		TRBJ1-1*01						TGTGCCATCAGTGATGATCCGGGCACTGAAGCTTTCTTT	CAISDDPGTEAFF																					240																																																																														39	13																	5c045755acde910a475f34ad	34				TRBV10	TRBV10-3	TRBJ1	TRBJ1-1	TRBD1	TRBD1
CAGTGCCCATCCTGAAGACAGCAGCTTCTACATCTGCAGTGCTAGATCACCGCCGGGGACTGAAGCTTTCTTTGGACAAGGCACCAGACTCACAGTTGTAAAGCCCGGAGCCTGGCCCCAGAAGCAGCAGAAGCAGCAGCATCTTCCGTGATGGCCTCACACCACCTTCTCTCCCCCAAGAAGCCTTATGCATACAGGAT			T					TRBV20-1*05	TRBD1*01		TRBJ1-1*01						TGCAGTGCTAGATCACCGCCGGGGACTGAAGCTTTCTTT	CSARSPPGTEAFF																					240																																																																														39	13																	5c045755acde910a475f3b63	34				TRBV20	TRBV20-1	TRBJ1	TRBJ1-1	TRBD1	TRBD1
CAACATGAGCCCTGAAGACAGCAGCATATATCTCTGCAGCGCATTGACACCCCCGGGGACTGAAGCTTTCTTTGGACAAGGCACCAGACTCACAGTTGTAACAGAGCCTAGTCCCAGGAGAAGGAGCAGAAGACTCAGCATCTTCAAGTGATGGCCTCTCCCCTGAGAAAAGCCCCCAAGATGCACGATGCATACTCTCC			T					TRBV29-1*01	TRBD1*01		TRBJ1-1*01						TGCAGCGCATTGACACCCCCGGGGACTGAAGCTTTCTTT	CSALTPPGTEAFF																					205																																																																														39	13																	5c045755acde910a475f3bd6	34				TRBV29	TRBV29-1	TRBJ1	TRBJ1-1	TRBD1	TRBD1
GGAGCTGGAGGACTCGGCCCTGTATCTCTGTGCCAGCAGCCCCTACATAAATCCGGGCACTGAAGCTTTCTTTGGACAAGGCACCAGACTCACAGTTGTACAGAAGAGGAGCCTGGGTCCCATGGCACAGTGGGCCAGGCGGCACTGCACCTGATTCAGGGCTTGGTCTTCCTCCCCCAGAATGTTTATGCATACTCGTC			T					TRBV5-8*01	TRBD1*01		TRBJ1-1*01						TGTGCCAGCAGCCCCTACATAAATCCGGGCACTGAAGCTTTCTTT	CASSPYINPGTEAFF																					200																																																																														45	15																	5c045757acde910a475f3ed5	34				TRBV5	TRBV5-8	TRBJ1	TRBJ1-1	TRBD1	TRBD1
CTCTCTGGAGCTGGGGGACTCAGCTTTGTATTTCTGTGCCAGCAGCGTAGGCCCGGGTACTGAAGCTTTCTTTGGACAAGGCACCAGACTCACAGTTGTAACACAGCAGAGGAGCCTGAAGCCCATGGCAGGATCTCCTAGCTTGGGGCTGGTGTCTCTGTAGTAAGCATTCTCCCCCAAGACTTGAATGCATATACCCG			T					TRBV9*01	TRBD1*01		TRBJ1-1*01						TGTGCCAGCAGCGTAGGCCCGGGTACTGAAGCTTTCTTT	CASSVGPGTEAFF																					250																																																																														39	13																	5c045757acde910a475f5a16	34				TRBV9	TRBV9	TRBJ1	TRBJ1-1	TRBD1	TRBD1
CCAGCGCACAGAGCAGGGGGACTCGGCCATGTATCTCTGTGCCAGCAGCTTCCCGGGCACTGAAGCTTTCTTTGGACAAGGCACCAGACTCACAGTTGTAAGTATCTGCGTGATCTGCCCCCAGGAGACACAGGGCCATCCAGCAGAGGAGGCTGGTGCCCATGGCAGGGTCCCCCCAAGACTATTGATGCATACCCCTT			T					TRBV7-9*01	TRBD1*01		TRBJ1-1*01						TGTGCCAGCAGCTTCCCGGGCACTGAAGCTTTCTTT	CASSFPGTEAFF																					255																																																																														36	12																	5c045758acde910a475f64af	34				TRBV7	TRBV7-9	TRBJ1	TRBJ1-1	TRBD1	TRBD1
CTGAAGACAGCAGCATATATCTCTGCAGCGTTGGGGGGACTCCGGGCACTGAAGCTTTCTTTGGACAAGGCACCAGACTCACAGTTGTAACTGAACACAGAGCCTAGTCCCAGGAGAAGGAGCAGAAGACTCAGCATCTTCAAGTGATGGCCTCTCCCCTCCCCAAGAACTCTTATGCATATTTCGT			T					TRBV29-1*01	TRBD2*01		TRBJ1-1*01						TGCAGCGTTGGGGGGACTCCGGGCACTGAAGCTTTCTTT	CSVGGTPGTEAFF																					165																																																																														39	13																	5c045758acde910a475f6bbf	34				TRBV29	TRBV29-1	TRBJ1	TRBJ1-1	TRBD2	TRBD2
CGGCCCTGTATCTCTGTGCCAGCAGCCAAGACCCTGGCACTGAAGCTTTCTTTGGACAAGGCACCAGACTCACAGTTGTACCGTTTCCATGGGGACCGCTCCCAGGAGACAGAGAACCGCACAGCAGAGCAGCCTGCAGCCCATGCTAGCCTCCCCCCAAGACCTCTGAGCATACGCATG			T					TRBV4-2*01			TRBJ1-1*01						TGTGCCAGCAGCCAAGACCCTGGCACTGAAGCTTTCTTT	CASSQDPGTEAFF																					162																																																																														39	13																	5c045758acde910a475f7f6b	34				TRBV4	TRBV4-2	TRBJ1	TRBJ1-1
CAACATGAGCCCTGAAGACAGCAGCATATATCTCTGCAGCGTTGAGCCGACCCCTGGGACTGAAGCTTTCTTTGGACAAGGCACCAGACTCACAGTTGTACACAGAGCCTAGTCCCAGGAGAAGGAGCAGAAGACTCAGCATCTTCAAGTGATGGCCTCTCCCCTGAGAAAAGCCCCAAGATATGCTATGCATAGTCTGT			T					TRBV29-1*01	TRBD1*01		TRBJ1-1*01						TGCAGCGTTGAGCCGACCCCTGGGACTGAAGCTTTCTTT	CSVEPTPGTEAFF																					225																																																																														39	13																	5c045767acde910a475f9751	34				TRBV29	TRBV29-1	TRBJ1	TRBJ1-1	TRBD1	TRBD1
GGCCCTCACATACCTCTCAGTACCTCTGTGCCAGCAGTGACTTGGACAGGCCGGGCACTGAAGCTTTCTTTGGACAAGGCACCAGACTCACAGTTGTAAAAAGCCCACGTAGCAGAGGAGCCTGATAGTCATGGCACAGTTGGGGCTAGAGAGGATGTCTCCCAGTAGTGGGCCCCCAAGACCAGATGCATACCCCCC			T					TRBV25-1*01	TRBD1*01		TRBJ1-1*01						TGTGCCAGCAGTGACTTGGACAGGCCGGGCACTGAAGCTTTCTTT	CASSDLDRPGTEAFF																					200																																																																														45	15																	5c045767acde910a475f9786	34				TRBV25	TRBV25-1	TRBJ1	TRBJ1-1	TRBD1	TRBD1
GGCTGCTCCCTCCCAAACATCTGTGTACTTCTGTGCCAGCAGTTACCAGGGGCCGGGCACTGAAGCTTTCTTTGGACAAGGCACCAGACTCACAGTTGTACTGCAGGATGGAGGGGTCCTCTGGGTCTGTGCATTGGTGAAAAGGGAACACGTCTTTCAAGGGCGTCATTCTCCCCCAAGATGCTGAATGCATACCCCAT			T					TRBV6-2*01	TRBD1*01		TRBJ1-1*01						TGTGCCAGCAGTTACCAGGGGCCGGGCACTGAAGCTTTCTTT	CASSYQGPGTEAFF																					230																																																																														42	14																	5c045767acde910a475f99fd	34				TRBV6	TRBV6-2	TRBJ1	TRBJ1-1	TRBD1	TRBD1
AAAGCTGGAGGACTCAGCCATGTACTTCTGTGCCAGCAAAACTGAGACAGGGCCGGGCACTGAAGCTTTCTTTGGACAAGGCACCAGACTCACAGTTGTACTGCTTTCAAGAGACTAAAAATTGCCCAGCATACGAGCCAGGTATCCATGGCAGGATCACAGCAGGAATGAATCCCCCAAGATGCATATGCATATTTTGT			T					TRBV2*02	TRBD1*01		TRBJ1-1*01						TGTGCCAGCAAAACTGAGACAGGGCCGGGCACTGAAGCTTTCTTT	CASKTETGPGTEAFF																					192																																																																														45	15																	5c045767acde910a475fa57c	34				TRBV2	TRBV2	TRBJ1	TRBJ1-1	TRBD1	TRBD1
CAACATGAGCCCTGAAGACAGCAGCATATATCTCTGCAGCGTTGGGGGGACTCCGGGCACTGAAGCTTTCTTTGGACAAGGCACCAGACTCACAGTTGTAGCACTGAACACAGAGCCTAGTCCCAGGAGAAGGAGCAGAAGACTCAGCATCTTCAAGTGATGGCCTCTCCCCTCCCCAAGAACTCTTATGCATATTTCGT			T					TRBV29-1*01	TRBD2*01		TRBJ1-1*01						TGCAGCGTTGGGGGGACTCCGGGCACTGAAGCTTTCTTT	CSVGGTPGTEAFF																					220																																																																														39	13																	5c045767acde910a475fa874	34				TRBV29	TRBV29-1	TRBJ1	TRBJ1-1	TRBD2	TRBD2
GAGCAACATGAGCCCTGAAGACAGCAGCATATATCTCTGCAGCGTTGTGACCCCGGGCACTGAAGCTTTCTTTGGACAAGGCACCAGACTCACAGTTGTACACTGAACACAGAGCCTAGTCCCAGGAGAAGGAGCAGAAGACTCAGCATCTTCAAGTGATGGCCTCTCCCCTCCCCCAAGAATATGGATGCATAGAGACT			T					TRBV29-1*01	TRBD1*01		TRBJ1-1*01						TGCAGCGTTGTGACCCCGGGCACTGAAGCTTTCTTT	CSVVTPGTEAFF																					235																																																																														36	12																	5c045767acde910a475fa883	34				TRBV29	TRBV29-1	TRBJ1	TRBJ1-1	TRBD1	TRBD1
GGAGCTGGGGGACTCGGCCCTTTATCTTTGCGCCAGCAGCTTGGAGGGGGGGCCAGGAACTGAAGCTTTCTTTGGACAAGGCACCAGACTCACAGTTGTAAGCCTGGAGCCCATGGCACAAAGGGGCAGGCAGCACTGTGTCTGTGCTCAGGGCTTGGTCCTCCTGGGAAAGCCCCCAAGAACCGATATGCATAGGTTCA			T					TRBV5-1*01	TRBD2*01		TRBJ1-1*01						TGCGCCAGCAGCTTGGAGGGGGGGCCAGGAACTGAAGCTTTCTTT	CASSLEGGPGTEAFF																					220																																																																														45	15																	5c04576aacde910a475fd5b6	34				TRBV5	TRBV5-1	TRBJ1	TRBJ1-1	TRBD2	TRBD2
AGAACCCAGGGACTCAGCTGTGTATTTTTGTGCTTGTGGTTTGGCAGGGACTCCAGGAACTGAAGCTTTCTTTGGACAAGGCACCAGACTCACAGTTGTAGTGGCCATGGCAGGGTGGGGCAGGTGGAGCCTTCACCTAGATGAGGCCCTTGTGGGCACGAATACAGGAGCTCCCCCAAGACGGCTAATGCATATGTTAG			T					TRBV12-5*01	TRBD2*01		TRBJ1-1*01						TGTGCTTGTGGTTTGGCAGGGACTCCAGGAACTGAAGCTTTCTTT	CACGLAGTPGTEAFF																					206																																																																														45	15																	5c04576cacde910a475fdcec	34				TRBV12	TRBV12-5	TRBJ1	TRBJ1-1	TRBD2	TRBD2
CCAGCCCTCAGAACCCAGGGACTCAGCTGTGTACTTCTGTGCCAGCAGTTACCCGGGTACAGAAGCTTTCTTTGGACAAGGCACCAGACTCACATTTGTAAGTCCATGGCAGAGTGAGAGCAGATGTGGAATATTCTAGACCAGGCCCTCTGTGAGCATGAGCAAAGAAATGCCCCCAAGAACGAACATGCATACCCCGG			T					TRBV12-3*01	TRBD1*01		TRBJ1-1*01						TGTGCCAGCAGTTACCCGGGTACAGAAGCTTTCTTT	CASSYPGTEAFF																					250																																																																														36	12																	5c04576cacde910a475fdfae	34				TRBV12	TRBV12-3	TRBJ1	TRBJ1-1	TRBD1	TRBD1
GCTGTCGGCTGCTCCCTCCCAGACATCTGTGTACTTCTGTGCCAGCAGAAACCCGGGGACTGAAGCTTTCTTTGGACAAGGCACCAGACTCACAGTTGTAGCTGCACAGCACAGGAGGCCGATGCTCATGGCAGATGCTGCATGACGGAGGGGTCTTCTGTATCTGTGCATTCCCCCAAGAACTCTAATGCATAATCAAT			T					TRBV6-5*01	TRBD1*01		TRBJ1-1*01						TGTGCCAGCAGAAACCCGGGGACTGAAGCTTTCTTT	CASRNPGTEAFF																					240																																																																														36	12																	5c04576cacde910a475fdff1	34				TRBV6	TRBV6-5	TRBJ1	TRBJ1-1	TRBD1	TRBD1
GGAGCTGGGGGACTCGGCCCTTTATCTTTGCGCCAGCAGCTTGGAGGGGGGGCCAGGAACTGAAGCTTTCTTTGGACAAGGCACCAGACTCACAGTTGTACCAGGAGACAAAGCAGCACCCAACAGAGCAGCCTGGAGCCCATGGCACAAAGGGGCAGGCAGCACTGTGTCTCCCCCAAGACTTGAGATGCATAACATCG			T					TRBV5-1*01	TRBD2*01		TRBJ1-1*01						TGCGCCAGCAGCTTGGAGGGGGGGCCAGGAACTGAAGCTTTCTTT	CASSLEGGPGTEAFF																					220																																																																														45	15																	5c04576eacde910a476000ff	34				TRBV5	TRBV5-1	TRBJ1	TRBJ1-1	TRBD2	TRBD2
GACCAGTGCCCATCCTGAAGACAGCAGCTTCTACATCTGCAGTGCTAACATTCCTGGGACTGAAGCTTTCTTTGGACAAGGCACCAGACTCACAGTTGTAAGAAGCAGCAGAAGCAGCAGCATCTTCCGTGATGGCCTCACACCACCTTCTCTGGGGAGAGTTGTGACCACTCCCCCAAGAATTCGGATGCATACGGCGG			T					TRBV20-1*02			TRBJ1-1*01						TGCAGTGCTAACATTCCTGGGACTGAAGCTTTCTTT	CSANIPGTEAFF																					236																																																																														36	12																	5c04576eacde910a476002e8	34				TRBV20	TRBV20-1	TRBJ1	TRBJ1-1
GGACTCAGCCGTGTATCTCTGTGCCAGCAGCTTAACGGCCTGGGGGGGCGCCCCCGGCACTGAAGCTTTCTTTGGACAAGGCACCAGACTCACAGTTGTACCCAGCAGAGGAGCCTGGTGCCCATGACAGAGTCAGGGCAGGATGGGAGCTTTACCAGATCAGGGTCACTGTCCCCCAAGAGCCATGATGCATATGAGCC			T					TRBV7-3*01	TRBD2*01		TRBJ1-1*01						TGTGCCAGCAGCTTAACGGCCTGGGGGGGCGCCCCCGGCACTGAAGCTTTCTTT	CASSLTAWGGAPGTEAFF																					185																																																																														54	18																	5c04576eacde910a47600715	34				TRBV7	TRBV7-3	TRBJ1	TRBJ1-1	TRBD2	TRBD2
CAGTGCCCATCCTGAAGACAGCAGCTTCTACATCTGCAGTGCTAGATCACCGCCGGGGACTGAAGCTTTCTTTGGACAAGGCACCAGACTCACAGTTGTAAAGCCCGGAGCCTGGCCCCAGAAGCAGCAGAAGCAGCAGCATCTTCCGTGATGGCCTCACACCACCTTCTCTCCCCCAAGAAGCCTTATGCATACAGGAT			T					TRBV20-1*05	TRBD1*01		TRBJ1-1*01						TGCAGTGCTAGATCACCGCCGGGGACTGAAGCTTTCTTT	CSARSPPGTEAFF																					240																																																																														39	13																	5c04576eacde910a476019c6	34				TRBV20	TRBV20-1	TRBJ1	TRBJ1-1	TRBD1	TRBD1
AGCTGGGGGACTCGGCCCTTTATCTTTGCGCCAGCAGCTTGGCCGAGCGACGCCAGGGACTGAAGCTTTCTTTGGACAAGGCACCAGACTCACAGTTGTAGACAAAGCAGCACCCAACAGAGCAGCCTGGAGCCCATGGCACAAAGGGGCAGGCAGCACTGTGTCTGTGCTCCCCCCAAGATAAACGATGCATACACTCG			T					TRBV5-1*01	TRBD1*01		TRBJ1-1*01						TGCGCCAGCAGCTTGGCCGAGCGACGCCAGGGACTGAAGCTTTCTTT	CASSLAER_PGTEAFF																					226																																																																														47	16																	5c04576facde910a47603dea	34				TRBV5	TRBV5-1	TRBJ1	TRBJ1-1	TRBD1	TRBD1
GGAGCTGGGGGACTCGGCCCTTTATCTTTGCGCCAGCAGCTTGGAGGGGGGGCCAGGAACTGAAGCTTTCTTTGGACAAGGCACCAGACTCAGAGTTGTATTTACTGGGCCTGCTCCCAGGAGACAAAGCAGCACCCAACAGAGCAGCCTGGAGCCCATGGCACAAAGGGGCCCCCCAAGAGTTATCATGCATATTATGT			T					TRBV5-1*01	TRBD2*01		TRBJ1-1*01						TGCGCCAGCAGCTTGGAGGGGGGGCCAGGAACTGAAGCTTTCTTT	CASSLEGGPGTEAFF																					220																																																																														45	15																	5c04576facde910a4760423b	34				TRBV5	TRBV5-1	TRBJ1	TRBJ1-1	TRBD2	TRBD2
GCCAGAAGACTCAGCCCTGTATCTCTGCGCCAGCAGCCCAAAAGCACAGTCCCCGGGGACTGAAGCTTTCTTTGGACAAGGCACCAGACTCACAGTTGTAAGTGTCTATGGGAACTGCTCCCAGGAGACAGAGAACCGCACAGCAGAGCAGCCTGCAGCCCATGCTAGCCTCCCCCCAAGATGATATATGCATAGGATTT			T					TRBV4-1*01	TRBD2*01		TRBJ1-1*01						TGCGCCAGCAGCCCAAAAGCACAGTCCCCGGGGACTGAAGCTTTCTTT	CASSPKAQSPGTEAFF																					190																																																																														48	16																	5c045771acde910a47605629	34				TRBV4	TRBV4-1	TRBJ1	TRBJ1-1	TRBD2	TRBD2
GCCCAGCCCCAACCAGACCTCTCTGTACTTCTGTGCCAGCAGGCCCGGGGGGCCGGGAACTGAAGCTTTCTTTGGACAAGGCACCAGACTCACAGTTGTAAAGGACCACATAGCCAAGGAGCTGGGGGCCCATGGCAGCATCAGGCAGGTGTCTGCCAGTTCTGGGGGCTCCCCCCCAAGAAAAGACATGCATAAGGTGC			T					TRBV27*01	TRBD2*01		TRBJ1-1*01						TGTGCCAGCAGGCCCGGGGGGCCGGGAACTGAAGCTTTCTTT	CASRPGGPGTEAFF																					210																																																																														42	14																	5c045771acde910a47606ca6	34				TRBV27	TRBV27	TRBJ1	TRBJ1-1	TRBD2	TRBD2
CTTGGAGCTGGGGGACTCGGCCCTTTATCTTTGCGCCAGCAGCTTGATGGATCCGGGGACTGAAGCTTTCTTTGGACAAGGCACCAGACTCACAGTTGTAACAGAGCAGCCTGGAGCCCATGGCACAAAGGGGCAGGCAGCACTGTGTCTGTGCTCAGGGCTTGGTCCTCCTCCCCCAAGATCCTTAATGCATAAGGCGC			T					TRBV5-1*01	TRBD1*01		TRBJ1-1*01						TGCGCCAGCAGCTTGATGGATCCGGGGACTGAAGCTTTCTTT	CASSLMDPGTEAFF																					230																																																																														42	14																	5c045771acde910a47606d78	34				TRBV5	TRBV5-1	TRBJ1	TRBJ1-1	TRBD1	TRBD1
CCTACACACCCTGCAGCCAGAAGACTCGGCCCTGTATCTCTGTGCCAGCAGCCCCGGGACTGAAGCTTTCTTTGGACAAGGCACCAGACTCACAGTTGTAGGGACCGCTCCCAGGAGACAGAGAACCGCACAGCAGAGCAGCCTGCAGCCCATGCTAGCCTCGGGTCTGAGATCCCCCAGACTTTAGATGCATATTGTGT			T					TRBV4-2*01	TRBD1*01		TRBJ1-1*01						TGTGCCAGCAGCCCCGGGACTGAAGCTTTCTTT	CASSPGTEAFF																					265																																																																														33	11																	5c045772acde910a47607b7b	34				TRBV4	TRBV4-2	TRBJ1	TRBJ1-1	TRBD1	TRBD1
TGCAAAGCTTGAGGACTCGGCCGTGTATCTCTGTGCCAGCAGCCTAGGGGGGCCGGGCACTGAAGCTTTCTTTGGACAAGGCACCAGACTCACAGTTGTAGAGCCTGGTGCCCATGGCAGGGTCAGGGAAGGATGGGAGCTTTGCCCAATCAGGGTCACTGTGAGCAAAAGCCCCCCAAGATAGAATATGCATATGCCTA			T					TRBV11-2*01	TRBD2*01		TRBJ1-1*01						TGTGCCAGCAGCCTAGGGGGGCCGGGCACTGAAGCTTTCTTT	CASSLGGPGTEAFF																					221																																																																														42	14																	5c045772acde910a47607b89	34				TRBV11	TRBV11-2	TRBJ1	TRBJ1-1	TRBD2	TRBD2
GTCGCCCAGCCCCAACCAGACCTCTCTGTACTTCTGTGCCAGCAGCCTAGGGCCCGGCACTGAAGCTTTCTTTGGACAAGGCACCAGACTCACAGTTGTATGCTCCTAGAAGGCAAAGGACCACATAGCCAAGGAGCTGGGGGCCCATGGCAGCATCAGGCAGGTGTCTGCCCCCCCATGAGTCTGCATGCATATGCCTT			T					TRBV27*01	TRBD2*02		TRBJ1-1*01						TGTGCCAGCAGCCTAGGGCCCGGCACTGAAGCTTTCTTT	CASSLGPGTEAFF																					225																																																																														39	13																	5c045772acde910a476091c2	34				TRBV27	TRBV27	TRBJ1	TRBJ1-1	TRBD2	TRBD2
CTTGGAGCTGGGGGACTCGGCCCTTTATCTTTGCGCCAGCAGCTTGATGGATCCGGGGACTGAAGCTTTCTTTGGACAAGGCACCAGACTCACAGTTGTAACAGAGCAGCCTGGAGCCCATGGCACAAAGGGGCAGGCAGCACTGTGTCTGTGCTCAGGGCTTGGTCCTCCTCCCCCAAGATCCTTAATGCATAAGGCGC			T					TRBV5-1*01	TRBD1*01		TRBJ1-1*01						TGCGCCAGCAGCTTGATGGATCCGGGGACTGAAGCTTTCTTT	CASSLMDPGTEAFF																					230																																																																														42	14																	5c045774acde910a4760ad6a	34				TRBV5	TRBV5-1	TRBJ1	TRBJ1-1	TRBD1	TRBD1
CATCCTGAAGACAGCAGCTTCTACATCTGCAGTGCCCAGGGACACCCGGGCACTGAAGCTTTCTTTGGACAAGGCACCAGACTCACAGTTGTACAGCAGAAGCAGCAGCATCTTCCGTGATGGCCTCACACCACCTTCTCTGGGGAGAGTTGTGACCACTGCCTCCCCCCAAGACTCTTTATGCATAACGCAC			T					TRBV20-1*06	TRBD1*01		TRBJ1-1*01						TGCAGTGCCCAGGGACACCCGGGCACTGAAGCTTTCTTT	CSAQGHPGTEAFF																					175																																																																														39	13																	5c045774acde910a4760b11e	34				TRBV20	TRBV20-1	TRBJ1	TRBJ1-1	TRBD1	TRBD1
GCCCAGCCCCAACCAGACCTCTCTGTACTTCTGTGCCAGCAGGCCCGGGGGGCCGGGAACTGAAGCTTTCTTTGGACAAGGCACCAGACTCACAGTTGTAAAGGACCACATAGCCAAGGAGCTGGGGGCCCATGGCAGCATCAGGCAGGTGTCTGCCAGTTCTGGGGGCTCCCCCCCAAGAAAAGACATGCATAAGGTGC			T					TRBV27*01	TRBD2*01		TRBJ1-1*01						TGTGCCAGCAGGCCCGGGGGGCCGGGAACTGAAGCTTTCTTT	CASRPGGPGTEAFF																					210																																																																														42	14																	5c045774acde910a4760b2c1	34				TRBV27	TRBV27	TRBJ1	TRBJ1-1	TRBD2	TRBD2
AGCTGGGGGACTCGGCCCTTTATCTTTGCGCCAGCAGCTTGGCCGAGCGACGCCAGGGACTGAAGCTTTCTTTGGACAAGGCACCAGACTCACAGTTGTAGACAAAGCAGCACCCAACAGAGCAGCCTGGAGCCCATGGCACAAAGGGGCAGGCAGCACTGTGTCTGTGCTCCCCCCAAGATAAACGATGCATACACTCG			T					TRBV5-1*01	TRBD1*01		TRBJ1-1*01						TGCGCCAGCAGCTTGGCCGAGCGACGCCAGGGACTGAAGCTTTCTTT	CASSLAER_PGTEAFF																					226																																																																														47	16																	5c045774acde910a4760b776	34				TRBV5	TRBV5-1	TRBJ1	TRBJ1-1	TRBD1	TRBD1
GGAGCTGGGGGACTCGGCCCTTTATCTTTGCGCCAGCAGCTTACGCGGGGGGCCGGGCACTGAAGCTTTCTTTGGACAAGGCACCAGACTCACAGTTGTACACCCAACAGAGCAGCCTGGAGCCCATGGCACAAAGGGGCAGGCAGCACTGTGTCTGTGCTCAGGGCTTGGTCCCCCAAGATATTAGATGCATAATGCCG			T					TRBV5-1*01	TRBD2*01		TRBJ1-1*01						TGCGCCAGCAGCTTACGCGGGGGGCCGGGCACTGAAGCTTTCTTT	CASSLRGGPGTEAFF																					210																																																																														45	15																	5c045775acde910a4760cb3d	34				TRBV5	TRBV5-1	TRBJ1	TRBJ1-1	TRBD2	TRBD2
GCTCCCTCCCAGACATCTGTGTACTTCTGTGCCAGCAGTTACCCTCCAGGCCCCTGGGACTGAAGCTTTCTTTGGACAAGGCACCAGACTCACAGTTGTAAGACAAGGCTGCACAGCACAGGAGGCCGATGCTCATGGCAGATGCTGCATGACGGAGGGGTCTTCTGTATCTCCCCCAAGAATGTAGATGCATACACTGC			T					TRBV6-5*01	TRBD1*01		TRBJ1-1*01						TGTGCCAGCAGTTACCCTCCAGGCCCCTGGGACTGAAGCTTTCTTT	CASSYPPG_PGTEAFF																					210																																																																														46	16																	5c045775acde910a4760d59f	34				TRBV6	TRBV6-5	TRBJ1	TRBJ1-1	TRBD1	TRBD1
CACAGCAGGAGGACTCGGCCGTGTATCTCTGTGCCAGCAGCCCCGTCGGCCCGGGCACTGAAGCTTTCTTTGGACAAGGCACCAGACTCACAGTTGTAGGCCACCCAGAAGAGGAGCCTGGTGCCCATGGCAGGGTCAGGGCAGGATGGGAGCTTTACCAGATCAGGATCCCCCCAAGACAAGTTATGCATATTCGCT			T					TRBV7-2*01	TRBD1*01		TRBJ1-1*01						TGTGCCAGCAGCCCCGTCGGCCCGGGCACTGAAGCTTTCTTT	CASSPVGPGTEAFF																					205																																																																														42	14																	5c045775acde910a4760de1b	34				TRBV7	TRBV7-2	TRBJ1	TRBJ1-1	TRBD1	TRBD1
AGAACCCAGGGACTCAGCTGTGTACTTCTGTGCCAGCAGTTTACGCAGGGGACCCGGCACTGAAGCTTTCTTTGGACAAGGCACCAGACTCACAGTTGTACAGAAGGTCCAGGAGTCCATGGCAGAGTGAGAGCAGATGTGGAATATTCTAGACCAGGCCCTCTGTGAGCATCCCCCAAGAACTTCCATGCATATTATTA			T					TRBV12-3*01	TRBD2*01		TRBJ1-1*01						TGTGCCAGCAGTTTACGCAGGGGACCCGGCACTGAAGCTTTCTTT	CASSLRRGPGTEAFF																					218																																																																														45	15																	5c045777acde910a4760f6ea	34				TRBV12	TRBV12-3	TRBJ1	TRBJ1-1	TRBD2	TRBD2
CACGCCCTGCAGCCAGAAGACTCAGCCCTGTATCTCTGCGCCAGCAGCCACCCGGGCACTGAAGCTTTCTTTGGACAAGGCACCAGACTCACAGTTGTAGGAACTGCTCCCAGGAGACAGAGAACCGCACAGCAGAGCAGCCTGCAGCCCATGCTAGCCTCGGGTCTGAGATCCCCCAAGAATTGAATGCATACGCAGC			T					TRBV4-1*01	TRBD1*01		TRBJ1-1*01						TGCGCCAGCAGCCACCCGGGCACTGAAGCTTTCTTT	CASSHPGTEAFF																					250																																																																														36	12																	5c045777acde910a47610948	34				TRBV4	TRBV4-1	TRBJ1	TRBJ1-1	TRBD1	TRBD1
TCTGGAGCTGGGGGACTCAGCTTTGTATTTCTGTGCCAGCAGTCAAGAGGGGCCTGGCACTGAAGCTTTCTTTGGACAAGGCACCAGACTCACAGTTGTAAGGAGACAAAAGGCCACACAGCAGAGGAGCCTGAAGCCCATGGCAGGATCTCCTAGCTTGGGGCTCCCCAAGATACGTCATGCATATTCAAT			T					TRBV9*01	TRBD2*02		TRBJ1-1*01						TGTGCCAGCAGTCAAGAGGGGCCTGGCACTGAAGCTTTCTTT	CASSQEGPGTEAFF																					210																																																																														42	14																	5c045777acde910a47610d72	34				TRBV9	TRBV9	TRBJ1	TRBJ1-1	TRBD2	TRBD2
GGGGGACTCGGCCCTTTATCTTTGCGCCAGCAGCTTGGGGGCGTCACAGGGGCCCGGCACTGAAGCTTTCTTTGGACAAGGCACCAGACTCACAGTTGTACCAGGAGACAAAGCAGCACCCAACAGAGCAGCCTGGAGCCCATGGCACAAAGGGGCAGGCAGCACTGTGTCTCCCCCAAGATACTTCATGCATACCATGA			T					TRBV5-1*01	TRBD1*01		TRBJ1-1*01						TGCGCCAGCAGCTTGGGGGCGTCACAGGGGCCCGGCACTGAAGCTTTCTTT	CASSLGASQGPGTEAFF																					190																																																																														51	17																	5c045779acde910a4761127a	34				TRBV5	TRBV5-1	TRBJ1	TRBJ1-1	TRBD1	TRBD1
GCGCACAGAGCAGGGGGACTCGGCCATGTATCTCTGTGCCAGCACCGAACTCCCGGGCACTGAAGCTTTCTTTGGACAAGGCACCAGACTCACAGTTGTACATCCAGCAGAGGAGGCTGGTGCCCATGGCAGGGTCAGGGCAGGATGGGAGCTTTACCAGATCAGGGTCACTGTCCCCCAAGATACTGTACATACGCCCG			T					TRBV7-9*05	TRBD1*01		TRBJ1-1*01						TGTGCCAGCACCGAACTCCCGGGCACTGAAGCTTTCTTT	CASTELPGTEAFF																					231																																																																														39	13																	5c045779acde910a47612713	34				TRBV7	TRBV7-9	TRBJ1	TRBJ1-1	TRBD1	TRBD1
GCTGGGGGACTCAGCTTTGTATTTCTGTGCCAGCAGCGTAAACCCAGGGGTACCGGGGACTGAAGCTTTCTTTGGACAAGGCACCAGACTCACAGTTGTATGCTCCCAGGAGACAAAAGGCCACACAGCAGAGGAGCCTGAAGCCCATGGCAGGATCTCCTAGCTTGGGGCTCCCCCAAGAGTATTAATGCATATTAGGC			T					TRBV9*01	TRBD1*01		TRBJ1-1*01						TGTGCCAGCAGCGTAAACCCAGGGGTACCGGGGACTGAAGCTTTCTTT	CASSVNPGVPGTEAFF																					200																																																																														48	16																	5c045779acde910a476127a6	34				TRBV9	TRBV9	TRBJ1	TRBJ1-1	TRBD1	TRBD1
AGCTGGGGGACTCGGCCCTTTATCTTTGCGCCAGCAGCTTGGCCGAGCGACGCCAGGGACTGAAGCTTTCTTTGGACAAGGCACCAGACTCACAGTTGTAGACAAAGCAGCACCCAACAGAGCAGCCTGGAGCCCATGGCACAAAGGGGCAGGCAGCACTGTGTCTGTGCTCCCCCCAAGATAAACGATGCATACACTCG			T					TRBV5-1*01	TRBD1*01		TRBJ1-1*01						TGCGCCAGCAGCTTGGCCGAGCGACGCCAGGGACTGAAGCTTTCTTT	CASSLAER_PGTEAFF																					226																																																																														47	16																	5c045779acde910a47613669	34				TRBV5	TRBV5-1	TRBJ1	TRBJ1-1	TRBD1	TRBD1
CCTACACACCCTGCAGCCAGAAGACTCGGCCCTGTATCTCTGTGCCAGCAGCCCCGGGACTGAAGCTTTCTTTGGACAAGGCACCAGACTCACAGTTGTAGGAGACAGAGAACCGCACAGCAGAGCAGCCTGCAGCCCATGCTAGCCTCGGGTCTGAGATGGGGCCTCTGACCCCCCAAGAGTGAGCATGCATATCACAC			T					TRBV4-2*01	TRBD1*01		TRBJ1-1*01						TGTGCCAGCAGCCCCGGGACTGAAGCTTTCTTT	CASSPGTEAFF																					265																																																																														33	11																	5c04577aacde910a4761416b	34				TRBV4	TRBV4-2	TRBJ1	TRBJ1-1	TRBD1	TRBD1
GCCCTCAGAACCCAGGGACTCAGCTGTGTACTTCTGTGCCAGCAATATCCAGCCAGGGACTGAAGCTTTCTTTGGACAAGGCACCAGACTCACAGTTGTACAGAGGGTCCAGGAGCCCATGGCAGAGTGAGAGCAGATGTGGAATATTCCAGACCAGGCCCTCTGTGAACATCCCCCAAGAGATATCATGCATAACGCGA			T					TRBV12-3*01	TRBD1*01		TRBJ1-1*01						TGTGCCAGCAATATCCAGCCAGGGACTGAAGCTTTCTTT	CASNIQPGTEAFF																					220																																																																														39	13																	5c04577aacde910a476149da	34				TRBV12	TRBV12-3	TRBJ1	TRBJ1-1	TRBD1	TRBD1
CCAGCCCTCAGAACCCAGGGACTCAGCTGTGTACTTCTGTGCCAGCAGTTTCCCGGGAACTGAAGCTTTCTTTGGACAAGGCACCAGACTCACAGTTGTACAGAGGGTCCAGGAGCCCATGGCAGAGTGAGAGCAGATGTGGAATATTCCAGACCAGGCCCTCTGTGAACATCCCCCAAGAGCAGTAATGCATACCAAAT			T					TRBV12-3*01	TRBD1*01		TRBJ1-1*01						TGTGCCAGCAGTTTCCCGGGAACTGAAGCTTTCTTT	CASSFPGTEAFF																					255																																																																														36	12																	5c04577aacde910a476152b1	34				TRBV12	TRBV12-3	TRBJ1	TRBJ1-1	TRBD1	TRBD1
CAACATGAGCCCTGAAGACAGCAGCATATATCTCTGCAGCCCCTCCCGGGGCCCTGGGACTGAAGCTTTCTTTGGACAAGGCACCAGACTCACAGTTGTACACAGAGCCTAGTCCCAGGAGAAGGAGCAGAAGACTCAGCATCTTCAAGTGATGGCCTCTCCCCTGAGAAAAGCCCCCAGATGTTATATGCATATGCATG			T					TRBV29-1*01	TRBD2*02		TRBJ1-1*01						TGCAGCCCCTCCCGGGGCCCTGGGACTGAAGCTTTCTTT	CSPSRGPGTEAFF																					200																																																																														39	13																	5c04577aacde910a47615397	34				TRBV29	TRBV29-1	TRBJ1	TRBJ1-1	TRBD2	TRBD2
CAGCAGGAGGACTCGGCCGTGTATCTCTGTGTCAGCAGCCCAGGGCCCGGCACTGAAGCTTTCTTTGGACAAGGCACCAGACTCACAGTTGTATGATCTGCCCCCAGGAGACAGAAGGCCACCCAGAAGAGGAGCCTGGTGCCCATGGCAGGGTCAGGGCAGGATCCCCCAAGATTGACCATGCATAATCTGC			T					TRBV7-2*01	TRBD2*02		TRBJ1-1*01						TGTGTCAGCAGCCCAGGGCCCGGCACTGAAGCTTTCTTT	CVSSPGPGTEAFF																					181																																																																														39	13																	5c04577aacde910a47615f08	34				TRBV7	TRBV7-2	TRBJ1	TRBJ1-1	TRBD2	TRBD2
ACAGCAGGAGGACTCGGCCGTGTATCTCTGTGCCAGCAGCTTGGTCCCAAACCCGGGGACTGAAGCTTTCTTTGGACAAGGCACCAGACTCACAGTTGTAGAGCCTGGTGCCCATGGCAGGGTCAGGGCAGGATGGGAGCTTTACCAGATCAGGATCACTGTGAGCAGGAGCCCCCCAAGAAGTTTGATGCATAGATATA			T					TRBV7-2*01	TRBD1*01		TRBJ1-1*01						TGTGCCAGCAGCTTGGTCCCAAACCCGGGGACTGAAGCTTTCTTT	CASSLVPNPGTEAFF																					210																																																																														45	15																	5c04577cacde910a4761600b	34				TRBV7	TRBV7-2	TRBJ1	TRBJ1-1	TRBD1	TRBD1
GCGGGGGGACTCAGCCGTGTATCTCTGTGCCAGCAGCTTAATCGTCGCAGGGCCGGGCACTGAAGCTTTCTTTGGACAAGGCACCAGACTCACAGTTGTAAGGAGCCTGGTGCCCATGACAGAGTCAGGGCAGGATGGGAGCTTTACCAGATCAGGGTCACTGTCCCCCAAGACCAAGAATGCATAAAAACA			T					TRBV7-3*01	TRBD2*02		TRBJ1-1*01						TGTGCCAGCAGCTTAATCGTCGCAGGGCCGGGCACTGAAGCTTTCTTT	CASSLIVAGPGTEAFF																					208																																																																														48	16																	5c04577cacde910a47616609	34				TRBV7	TRBV7-3	TRBJ1	TRBJ1-1	TRBD2	TRBD2
CAGTGCCCATCCTGAAGACAGCAGCTTCTACATCTGCAGTGCTAGATCACCGCCGGGGACTGAAGCTTTCTTTGGACAAGGCACCAGACTCACAGTTGTAAAGCCCGGAGCCTGGCCCCAGAAGCAGCAGAAGCAGCAGCATCTTCCGTGATGGCCTCACACCACCTTCTCTCCCCCAAGAAGCCTTATGCATACAGGAT			T					TRBV20-1*05	TRBD1*01		TRBJ1-1*01						TGCAGTGCTAGATCACCGCCGGGGACTGAAGCTTTCTTT	CSARSPPGTEAFF																					240																																																																														39	13																	5c04577cacde910a476167ca	34				TRBV20	TRBV20-1	TRBJ1	TRBJ1-1	TRBD1	TRBD1
GGACTCGGCCCTTTATCTTTGCGCCAGCAGCTTGGGGCTTAAGGGATTCGGGCCCGGGACTGAAGCTTTCTTTGGACAAGGCACCAGACTCACAGTTGTAACAGAGCAGCCTGGAGCCCATGGCACAAAGGGGCAGGCAGCACTGTGTCTCCCCCAAGATCCACAATGCATAAGTAGG			T					TRBV5-1*01	TRBD1*01		TRBJ1-1*01						TGCGCCAGCAGCTTGGGGCTTAAGGGATTCGGGCCCGGGACTGAAGCTTTCTTT	CASSLGLKGFGPGTEAFF																					175																																																																														54	18																	5c04577cacde910a47617088	34				TRBV5	TRBV5-1	TRBJ1	TRBJ1-1	TRBD1	TRBD1
CCCTGCAGCCAGAAGACTCGGCCCTGTATCTCTGCGCCAGCAGCCAAGTCCCGGGCACTGAAGCTTTCTTTGGACAAGGCACCAGACTCACAGTTGTAACCGCTCCCAGGAGACAGAGAACCGCACAGCAGAGCAGCCTGCAGCCCATGCTAGCCTCGGGTCTGAGATCCCCCAAGAGTCCATATGCATAATACTT			T					TRBV4-3*01	TRBD1*01		TRBJ1-1*01						TGCGCCAGCAGCCAAGTCCCGGGCACTGAAGCTTTCTTT	CASSQVPGTEAFF																					240																																																																														39	13																	5c04577cacde910a4761771d	34				TRBV4	TRBV4-3	TRBJ1	TRBJ1-1	TRBD1	TRBD1
GGAGCTGGGGGACTCGGCCCTTTATCTTTGCGCCAGCAGCTTGGAGGGGGGGCCAGGAACTGAAGCTTTCTTTGGACAAGGCACCAGACTCACAGTTGTAAACAGAGCAGCCTGGAGCCCATGGCACAAAGGGGCAGGCAGCACTGTGTCTGTGCTCAGGGCTTGGTCCTCCCCCCCAAGAGTGCGAATGCATATGTTTG			T					TRBV5-1*01	TRBD2*01		TRBJ1-1*01						TGCGCCAGCAGCTTGGAGGGGGGGCCAGGAACTGAAGCTTTCTTT	CASSLEGGPGTEAFF																					220																																																																														45	15																	5c04577cacde910a47617b41	34				TRBV5	TRBV5-1	TRBJ1	TRBJ1-1	TRBD2	TRBD2
TCTCTGTGCCAGCAGCTTAGGGGCAGGGGGCCCGGGAACTGAAGCTTTCTTTGGACAAGGCACCAGACTCACAGTTGTAAGGAGGCACAGGGCTGCCCAGCAGAGGAGCCTGGTGCCCATGACAGAGTCAGGGCAGGATGGGAGCTTTACCCCCCCAAGAGGCATTATGCATATCCTCA			T					TRBV7-8*01	TRBD1*01		TRBJ1-1*01						TGTGCCAGCAGCTTAGGGGCAGGGGGCCCGGGAACTGAAGCTTTCTTT	CASSLGAGGPGTEAFF																					100																																																																														48	16																	5c04577cacde910a47617e37	34				TRBV7	TRBV7-8	TRBJ1	TRBJ1-1	TRBD1	TRBD1
GCTTGGTGACTCTGCTGTGTATTTCTGTGCCAGCAGAGCGGGGACAAAATCCCCCGGGACTGAAGCTTTCTTTGGACAAGGCACCAGACTCACAGTTGTACTGGGAAACAGCTGTGTCCAAGGGACCTGCTTGGAGGAGGCAGAAGACCACACAGCAGAGGAGCCTGCAGCCCCCCCAAGACGTTTGATGCATAAACTAT			T					TRBV3-1*01	TRBD2*01		TRBJ1-1*01						TGTGCCAGCAGAGCGGGGACAAAATCCCCCGGGACTGAAGCTTTCTTT	CASRAGTKSPGTEAFF																					180																																																																														48	16																	5c04577cacde910a47617e46	34				TRBV3	TRBV3-1	TRBJ1	TRBJ1-1	TRBD2	TRBD2
CAACATGAGCCCTGAAGACAGCAGCATATATCTCTGCAGCCCCTCCCGGGGCCCTGGGACTGAAGCTTTCTTTGGACAAGGCACCAGACTCACAGTTGTACACAGAGCCTAGTCCCAGGAGAAGGAGCAGAAGACTCAGCATCTTCAAGTGATGGCCTCTCCCCTGAGAAAAGCCCCCAGATGTTATATGCATATGCATG			T					TRBV29-1*01	TRBD2*02		TRBJ1-1*01						TGCAGCCCCTCCCGGGGCCCTGGGACTGAAGCTTTCTTT	CSPSRGPGTEAFF																					200																																																																														39	13																	5c04577dacde910a4761923a	34				TRBV29	TRBV29-1	TRBJ1	TRBJ1-1	TRBD2	TRBD2
AGAACCCAGGGACTCAGCTGTGTACTTCTGTGCCAGCAGTTTACGCAGGGGACCCGGCACTGAAGCTTTCTTTGGACAAGGCACCAGACTCACAGTTGTACAGAAGGTCCAGGAGTCCATGGCAGAGTGAGAGCAGATGTGGAATATTCTAGACCAGGCCCTCTGTGAGCATCCCCCAAGAACTTCCATGCATATTATTA			T					TRBV12-3*01	TRBD2*01		TRBJ1-1*01						TGTGCCAGCAGTTTACGCAGGGGACCCGGCACTGAAGCTTTCTTT	CASSLRRGPGTEAFF																					218																																																																														45	15																	5c04577dacde910a47619645	34				TRBV12	TRBV12-3	TRBJ1	TRBJ1-1	TRBD2	TRBD2
CCCTGCAGCCAGAAGACTCGGCCCTGTATCTCTGTGCCAGCAGCCGGGACCCTGGCACTGAAGCTTTCTTTGGACAAGGCACCAGACTCACAGTTGTACCAGGAGACAGAGAACCGCACAGCAGAGCAGCCTGCAGCCCATGCTAGCCTCGGGTCTGAGATGGGGCCTCTCCCCCAAGATTTAGTATGCATACTTGAC			T					TRBV4-2*01	TRBD1*01		TRBJ1-1*01						TGTGCCAGCAGCCGGGACCCTGGCACTGAAGCTTTCTTT	CASSRDPGTEAFF																					225																																																																														39	13																	5c04577facde910a4761b2a0	34				TRBV4	TRBV4-2	TRBJ1	TRBJ1-1	TRBD1	TRBD1
GGAGCTGGGGGACTCGGCCCTTTATCTTTGCGCCAGCAGCTTGGAAGGGGTGCCGGGCACTGAAGCTTTCTTTGGACAAGGCACCAGACTCACAGTTGTAGAGACAAAGCAGCACCCAACAGAGCAGCCTGGAGCCCATGGCACAAAGGGGCAGGCAGCACTGTGTCTGTGCTCCCCCAGATTTCTAATGCATATCTTAC			T					TRBV5-1*01	TRBD1*01		TRBJ1-1*01						TGCGCCAGCAGCTTGGAAGGGGTGCCGGGCACTGAAGCTTTCTTT	CASSLEGVPGTEAFF																					220																																																																														45	15																	5c04577facde910a4761b3de	34				TRBV5	TRBV5-1	TRBJ1	TRBJ1-1	TRBD1	TRBD1
TCTGGAGCTGGGGGACTCAGCTTTGTATTTCTGTGCCAGCAGTCAAGAGGGGCCTGGCACTGAAGCTTTCTTTGGACAAGGCACCAGACTCACAGTTGTACTGCTCCCAGGAGACAAAAGGCCACACAGCAGAGGAGCCTGAAGCCCATGGCAGGATCTCCTAGCTTGGGGCTCCCCAAGATACGTCATGCATATTCAAT			T					TRBV9*01	TRBD2*02		TRBJ1-1*01						TGTGCCAGCAGTCAAGAGGGGCCTGGCACTGAAGCTTTCTTT	CASSQEGPGTEAFF																					210																																																																														42	14																	5c04577facde910a4761bd8a	34				TRBV9	TRBV9	TRBJ1	TRBJ1-1	TRBD2	TRBD2
CCTACACACCCTGCAGCCAGAAGACTCGGCCCTGTATCTCTGTGCCAGCAGCCCCGGGACTGAAGCTTTCTTTGGACAAGGCACCAGACTCACAGTTGTAGGGACCGCTCCCAGGAGACAGAGAACCGCACAGCAGAGCAGCCTGCAGCCCATGCTAGCCTCGGGTCTGAGATCCCCCAGACTTTAGATGCATATTGTGT			T					TRBV4-2*01	TRBD1*01		TRBJ1-1*01						TGTGCCAGCAGCCCCGGGACTGAAGCTTTCTTT	CASSPGTEAFF																					265																																																																														33	11																	5c045780acde910a4761d81f	34				TRBV4	TRBV4-2	TRBJ1	TRBJ1-1	TRBD1	TRBD1
TCTGGAGCTGGGGGACTCAGCTTTGTATTTCTGTGCCAGCAGTCAAGAGGGGCCTGGCACTGAAGCTTTCTTTGGACAAGGCACCAGACTCACAGTTGTAAGAATCCACTGGGCCTGCTCCCAGGAGACAAAAGGCCACACAGCAGAGGAGCCTGAAGCCCATGGCAGGATCCCCCCAAGAAGGCCTATGCATACAAATT			T					TRBV9*01	TRBD2*02		TRBJ1-1*01						TGTGCCAGCAGTCAAGAGGGGCCTGGCACTGAAGCTTTCTTT	CASSQEGPGTEAFF																					210																																																																														42	14																	5c045780acde910a4761dd92	34				TRBV9	TRBV9	TRBJ1	TRBJ1-1	TRBD2	TRBD2
TCAGGGGACACAGCACTGTATTTCTGTGCCAGCAGCAAACGGGGGCTACCCCCGGGCACTGAAGCTTTCTTTGGACAAGGCACCAGACTCACAGTTGTAGTGTCCGTGGAGCCTGGCTCCCCAGAAAGAAATGGCCACACAGCAGAGAAGTCTGAGGCACATGGTTGGCTCCCCCCAAGAGATGAAATGCATATAGCCT			T					TRBV21-1*01	TRBD2*01		TRBJ1-1*01						TGTGCCAGCAGCAAACGGGGGCTACCCCCGGGCACTGAAGCTTTCTTT	CASSKRGLPPGTEAFF																					195																																																																														48	16																	5c045780acde910a4761e65e	34				TRBV21	TRBV21-1	TRBJ1	TRBJ1-1	TRBD2	TRBD2
GCGGGGGGACTCAGCCGTGTATCTCTGTGCCAGCAGCTTAATCGTCGCAGGGCCGGGCACTGAAGCTTTCTTTGGACAAGGCACCAGACTCACAGTTGTAATCTGCGGAGACACAAGTTGAGAACAGGATGAGGAAAACAGTTGTACTCATCACACACACACACACACATACCCCCCAAGAGTGCCAATGCATACTGGTG			T					TRBV7-3*01	TRBD2*02		TRBJ1-1*01						TGTGCCAGCAGCTTAATCGTCGCAGGGCCGGGCACTGAAGCTTTCTTT	CASSLIVAGPGTEAFF																					208																																																																														48	16																	5c045780acde910a4761f35a	34				TRBV7	TRBV7-3	TRBJ1	TRBJ1-1	TRBD2	TRBD2
GCCCAGCCCCAACCAGACCTCTCTGTACTTCTGTGCCAGCAGGCCCGGGGGGCCGGGAACTGAAGCTTTCTTTGGACAAGGCACCAGACTCACAGTTGTAAAGGACCACATAGCCAAGGAGCTGGGGGCCCATGGCAGCATCAGGCAGGTGTCTGCCAGTTCTGGGGGCTCCCCCCCAAGAAAAGACATGCATAAGGTGC			T					TRBV27*01	TRBD2*01		TRBJ1-1*01						TGTGCCAGCAGGCCCGGGGGGCCGGGAACTGAAGCTTTCTTT	CASRPGGPGTEAFF																					210																																																																														42	14																	5c045782acde910a4761fd76	34				TRBV27	TRBV27	TRBJ1	TRBJ1-1	TRBD2	TRBD2
CACAGAGCAGCGGGACTCGGCCATGTATCGCTGTGCCAGCAGCTTAGGGGGGCCGGGTACTGAAGCTTTCTTTGGACAAGGCACCAGACTCACAGTTGTATGATCTGTCCCTAGGAAACCCAGGACCACCCAGCATAGGAGACTGGTGCCCATGGTAGGGTCAGGACAGGATCCCCCAAGACATCAAATGCATATCGTTC			T					TRBV7-6*01	TRBD2*01		TRBJ1-1*01						TGTGCCAGCAGCTTAGGGGGGCCGGGTACTGAAGCTTTCTTT	CASSLGGPGTEAFF																					235																																																																														42	14																	5c045782acde910a47620d57	34				TRBV7	TRBV7-6	TRBJ1	TRBJ1-1	TRBD2	TRBD2
CTTGGAGCTGGGGGACTCGGCCCTTTATCTTTGCGCCAGCAGCCCCGGGTGGCCGGGGACTGAAGCTTTCTTTGGACAAGGCACCAGACTCACAGTTGTACCCAACAGAGCAGCCTGGAGCCCATGGCACAAAGGGGCAGGCAGCACTGTGTCTGTGCTCAGGGCTTGGTCCCCCCCAAGAGTCTTAATGCATAAATTTT			T					TRBV5-1*01	TRBD1*01		TRBJ1-1*01						TGCGCCAGCAGCCCCGGGTGGCCGGGGACTGAAGCTTTCTTT	CASSPGWPGTEAFF																					215																																																																														42	14																	5c045783acde910a47622308	34				TRBV5	TRBV5-1	TRBJ1	TRBJ1-1	TRBD1	TRBD1
TTCCCTGGAGCTTGGTGACTCTGCTGTGTATTTCTGTGCCAGCAGCCAATTCCCAGGCACTGAAGCTTTCTTTGGACAAGGCACCAGACTCACAGTTGTAACAGCAGAGGAGCCTGCAGCCCATGGCAGAGTGAGGCAGACCAGGCAAGGCCCAGGGCAGGATTCTGGTCTGCCCCCAAGATAAAGAATGCATAACTAGG			T					TRBV3-1*01			TRBJ1-1*01						TGTGCCAGCAGCCAATTCCCAGGCACTGAAGCTTTCTTT	CASSQFPGTEAFF																					245																																																																														39	13																	5c045783acde910a47622610	34				TRBV3	TRBV3-1	TRBJ1	TRBJ1-1
AGAGCGGGGGGACTCAGCCGTTTATCTCTGTGCCAGCAGCTTAGGTTCAGTCCCTGGCACTGAAGCTTTCTTTGGACAAGGCACCAGACTCACAGTTGTAATTTTCCCTTCTCTGTGACCTTGTTACTGGGGGTCTGGGAGACTCCAGCACCTGTGTGATCTGCGGAGACACCCCCCAAGACAATATATGCATATCATTT			T					TRBV7-3*01			TRBJ1-1*01						TGTGCCAGCAGCTTAGGTTCAGTCCCTGGCACTGAAGCTTTCTTT	CASSLGSVPGTEAFF																					205																																																																														45	15																	5c045784acde910a47623467	34				TRBV7	TRBV7-3	TRBJ1	TRBJ1-1
GCCAGAAGACTCAGCCCTGTATCTCTGCGCCAGCAGCCCAAAAGCACAGTCCCCGGGGACTGAAGCTTTCTTTGGACAAGGCACCAGACTCACAGTTGTAAGTGTCTATGGGAACTGCTCCCAGGAGACAGAGAACCGCACAGCAGAGCAGCCTGCAGCCCATGCTAGCCTCCCCCCAAGATGATATATGCATAGGATTT			T					TRBV4-1*01	TRBD2*01		TRBJ1-1*01						TGCGCCAGCAGCCCAAAAGCACAGTCCCCGGGGACTGAAGCTTTCTTT	CASSPKAQSPGTEAFF																					190																																																																														48	16																	5c045784acde910a47623ba5	34				TRBV4	TRBV4-1	TRBJ1	TRBJ1-1	TRBD2	TRBD2
GGAGCTGGGGGACTCGGCCCTTTATCTTTGCGCCAGCAGCTTACGAGACAGACCTGGGACTGAAGCTTTCTTTGGACAAGGCACCAGACTCACAGTTGTAAGGAGACAAAGCAGCACCCAACAGAGCAGCCTGGAGCCCATGGCACAAAGGGGCAGGCAGCACTGTGTCTGTCCCCCAAGAATTAAGATGCATATGTTCT			T					TRBV5-1*01	TRBD1*01		TRBJ1-1*01						TGCGCCAGCAGCTTACGAGACAGACCTGGGACTGAAGCTTTCTTT	CASSLRDRPGTEAFF																					210																																																																														45	15																	5c045784acde910a476241a4	34				TRBV5	TRBV5-1	TRBJ1	TRBJ1-1	TRBD1	TRBD1
CAACATGAGCCCTGAAGACAGCAGCATATATCTCTGCAGCGCCATTTTTGGACCGGGGACTGAAGCTTTCTTTGGACAAGGCACCAGACTCACAGTTGTACAGAGCCTAGTCCCAGGAGAAGGAGCAGAAGACTCAGCATCTTCAAGTGATGGCCTCTCCCCTGAGAAAAAGCCCCCAAGAAGCCCGATGCATACCTTAT			T					TRBV29-1*01	TRBD1*01		TRBJ1-1*01						TGCAGCGCCATTTTTGGACCGGGGACTGAAGCTTTCTTT	CSAIFGPGTEAFF																					205																																																																														39	13																	5c045784acde910a476242dd	34				TRBV29	TRBV29-1	TRBJ1	TRBJ1-1	TRBD1	TRBD1
CAACATGAGCCCTGAAGACAGCAGCATATATCTCTGCAGCGTTGGGGGGACTCCGGGCACTGAAGCTTTCTTTGGACAAGGCACCAGACTCACAGTTGTAGACAGCACTGAACACAGAGCCTAGTCCCAGGAGAAGGAGCAGAAGACTCAGCATCTTCAAGTGATGGCCTCTCCCCTGAGAAAAGCAATGCATACGTGTT			T					TRBV29-1*01	TRBD2*01		TRBJ1-1*01						TGCAGCGTTGGGGGGACTCCGGGCACTGAAGCTTTCTTT	CSVGGTPGTEAFF																					220																																																																														39	13																	5c045784acde910a4762466e	34				TRBV29	TRBV29-1	TRBJ1	TRBJ1-1	TRBD2	TRBD2
CAACATGAGCCCTGAAGACAGCAGCATATATCTCTGCAGCGTTGGGGGGACTCCGGGCACTGAAGCTTTCTTTGGACAAGGCACCAGACTCACAGTTGTAGCACTGAACACAGAGCCTAGTCCCAGGAGAAGGAGCAGAAGACTCAGCATCTTCAAGTGATGGCCTCTCCCCTCCCCCAAGAAGCGCATGCATAGCTCCC			T					TRBV29-1*01	TRBD2*01		TRBJ1-1*01						TGCAGCGTTGGGGGGACTCCGGGCACTGAAGCTTTCTTT	CSVGGTPGTEAFF																					220																																																																														39	13																	5c045785acde910a47624a72	34				TRBV29	TRBV29-1	TRBJ1	TRBJ1-1	TRBD2	TRBD2
GGACTCGGCCCTTTATCTTTGCGCCAGCAGCTTGCGCCCAAACAGGGGGCGCCCGGGCACTGAAGCTTTCTTTGGACAAGGCACCAGACTCACAGTTGTAAGGAGACAAAGCAGCACCCAACAGAGCAGCCTGGAGCCCATGGCACAAAGGGGCAGGCAGCACTGTGTCTGTCCCCCAAGAATTAAAATGCATACCAAGT			T					TRBV5-1*01	TRBD1*01		TRBJ1-1*01						TGCGCCAGCAGCTTGCGCCCAAACAGGGGGCGCCCGGGCACTGAAGCTTTCTTT	CASSLRPNRGRPGTEAFF																					173																																																																														54	18																	5c045785acde910a476258a0	34				TRBV5	TRBV5-1	TRBJ1	TRBJ1-1	TRBD1	TRBD1
GCAGGAGGACTCGGCCGTGTATCTCTGTGCCAGCAGCGAGAGGTTCAGAGATCCAGGGACTGAAGCTTTCTTTGGACAAGGCACCAGACTCACAGTTGTAACAGAAGGCCACCCAGAAGAGGAGCCTGGTGCCCATGGCAGGGTCAGGGCAGGATGGGAGCTTTACCAGATCCCCCCAAGAGACCGCATGCATAATACAC			T					TRBV7-2*01	TRBD1*01		TRBJ1-1*01						TGTGCCAGCAGCGAGAGGTTCAGAGATCCAGGGACTGAAGCTTTCTTT	CASSERFRDPGTEAFF																					185																																																																														48	16																	5c045785acde910a476265b4	34				TRBV7	TRBV7-2	TRBJ1	TRBJ1-1	TRBD1	TRBD1
GGAGCTGGGGGACTCGGCCCTTTATCTTTGCGCCAGCAGCTTACGAGACAGACCTGGGACTGAAGCTTTCTTTGGACAAGGCACCAGACTCACAGTTGTAAGGAGACAAAGCAGCACCCAACAGAGCAGCCTGGAGCCCATGGCACAAAGGGGCAGGCAGCACTGTGTCTGTCCCCCAAGAATTCATATGCATAGATTTC			T					TRBV5-1*01	TRBD1*01		TRBJ1-1*01						TGCGCCAGCAGCTTACGAGACAGACCTGGGACTGAAGCTTTCTTT	CASSLRDRPGTEAFF																					210																																																																														45	15																	5c045787acde910a476279f7	34				TRBV5	TRBV5-1	TRBJ1	TRBJ1-1	TRBD1	TRBD1
GGGGGGACTCAGCCGTGTATCTCTGTGCCAGCAGCTTAGGGGCAGGGGGCCCGGGAACTGAAGCTTTCTTTGGACAAGGCACCAGACTCACAGTTGTAAGGAGGCACAGGGCTGCCCAGCAGAGGAGCCTGGTGCCCATGACAGAGTCAGGGCAGGATGGGAGCTTTACCCCCCCAAGAGGCATTATGCATATCCTCA			T					TRBV7-3*01	TRBD1*01		TRBJ1-1*01						TGTGCCAGCAGCTTAGGGGCAGGGGGCCCGGGAACTGAAGCTTTCTTT	CASSLGAGGPGTEAFF																					190																																																																														48	16																	5c045788acde910a4762b59b	34				TRBV7	TRBV7-3	TRBJ1	TRBJ1-1	TRBD1	TRBD1
ACGGAGTCAGGGGACACAGCACTGTATTTCTGTGCCAGCAGCAAAGTGGAGGCCGGGGACTGAAGCTTTCTTTGGACAAGGCACCAGACTCACAGTTGTAGCTCCCCAGAAAGAAATGGCCACACAGCAGAGAAGTCTGAGGCACATGGTTGGCTCAGAAAGAAATCGTAGTCCCCCAAGAACAGTCATGCATAGCGACC			T					TRBV21-1*01	TRBD1*01		TRBJ1-1*01						TGTGCCAGCAGCAAAGTGGAGGCCGGGGACTGAAGCTTTCTTT	CASSKVE_PGTEAFF																					230																																																																														43	15																	5c04578aacde910a4762c12f	34				TRBV21	TRBV21-1	TRBJ1	TRBJ1-1	TRBD1	TRBD1
GGAGCTGGGGGACTCGGCCCTTTATCTTTGCGCCAGCAGCTTACGCGGGGGGCCGGGCACTGAAGCTTTCTTTGGACAAGGCACCAGACTCACAGTTGTACCAGGAGACAAAGCAGCACCCAACAGAGCAGCCTGGAGCCCATGGCACAAAGGGGCAGGCAGCACTGTGTCTCCCCCAAGATGTCATATGCATACATCAT			T					TRBV5-1*01	TRBD2*01		TRBJ1-1*01						TGCGCCAGCAGCTTACGCGGGGGGCCGGGCACTGAAGCTTTCTTT	CASSLRGGPGTEAFF																					210																																																																														45	15																	5c04578aacde910a4762e1f9	34				TRBV5	TRBV5-1	TRBJ1	TRBJ1-1	TRBD2	TRBD2
CCTACACACCCTGCAGCCAGAAGACTCGGCCCTGTATCTCTGTGCCAGCAGCCCCGGGACTGAAGCTTTCTTTGGACAAGGCACCAGACTCACAGTTGTAGGGACCGCTCCCAGGAGACAGAGAACCGCACAGCAGAGCAGCCTGCAGCCCATGCTAGCCTCGGGTCTGAGATCCCCCAGACTTTAGATGCATATTGTGT			T					TRBV4-2*01	TRBD1*01		TRBJ1-1*01						TGTGCCAGCAGCCCCGGGACTGAAGCTTTCTTT	CASSPGTEAFF																					265																																																																														33	11																	5c04578dacde910a476319d4	34				TRBV4	TRBV4-2	TRBJ1	TRBJ1-1	TRBD1	TRBD1
GGAGCTGGGGGACTCGGCCCTTTATCTTTGCGCCAGCAGCTTGGAGGGGGGGCCAGGAACTGAAGCTTTCTTTGGACAAGGCACCAGACTCACAGTTGTAAGGAGACAAAGCAGCACCCAACAGAGCAGCCTGGAGCCCATGGCACAAAGGGGCAGGCAGCACTGTGTCTGTCCCCCAAGAGCTGGAATGCATAAACAAG			T					TRBV5-1*01	TRBD2*01		TRBJ1-1*01						TGCGCCAGCAGCTTGGAGGGGGGGCCAGGAACTGAAGCTTTCTTT	CASSLEGGPGTEAFF																					220																																																																														45	15																	5c04578dacde910a476326fd	34				TRBV5	TRBV5-1	TRBJ1	TRBJ1-1	TRBD2	TRBD2
TTCCCTGGAGCTTGGTGACTCTGCTGTGTATTTCTGTGCCAGCAGCCAATTCCCAGGCACTGAAGCTTTCTTTGGACAAGGCACCAGACTCACAGTTGTACAGCAGAGGAGCCTGCAGCCCATGGCAGAGTGAGGCAGACCAGGCAAGGCCCAGGGCAGGATTCTGGTCTGCCCCCAAGATAAAGAATGCATAACTAGG			T					TRBV3-1*01			TRBJ1-1*01						TGTGCCAGCAGCCAATTCCCAGGCACTGAAGCTTTCTTT	CASSQFPGTEAFF																					245																																																																														39	13																	5c04578facde910a476342fc	34				TRBV3	TRBV3-1	TRBJ1	TRBJ1-1
TGAAGACAGCAGCTTCTACATCTGCAGTGCTAGAGTCGGCGCTCCCGGCACTGAAGCTTTCTTTGGACAAGGCACCAGACTCACAGTTGTACAGCAGAAGCAGCAGCATCTTCCGTGATGGCCTCACACCACCTTCTCTGGGGAGAGTTGTGACCACTGCCTCCCCCCAAGAACATAAATGCATAATTGTG			T					TRBV20-1*01	TRBD2*02		TRBJ1-1*01						TGCAGTGCTAGAGTCGGCGCTCCCGGCACTGAAGCTTTCTTT	CSARVGAPGTEAFF																					175																																																																														42	14																	5c04578facde910a4763549a	34				TRBV20	TRBV20-1	TRBJ1	TRBJ1-1	TRBD2	TRBD2
GCGCACACAGCAGGAGGACTCGGCCGTGTATCTCTGTGCCAGCAGCTCATTCCCGGGCACTGAAGCTTTCTTTGGACAAGGCACCAGACTCACAGTTGTAGGCCACCCAGAAGAGGAGCCTGGTGCCCATGGCAGGGTCAGGGCAGGATGGGAGCTTTACCAGATCAGGATCCCCCCAAGACACTGAATGCCTATCGCTT			T					TRBV7-2*01	TRBD1*01		TRBJ1-1*01						TGTGCCAGCAGCTCATTCCCGGGCACTGAAGCTTTCTTT	CASSSFPGTEAFF																					235																																																																														39	13																	5c045790acde910a47635b81	34				TRBV7	TRBV7-2	TRBJ1	TRBJ1-1	TRBD1	TRBD1
AGAACTGGAGGATTCTGGAGTTTATTTCTGTGCCAGCAGCCCCCTAGCAGGGCCCGGCACTGAAGCTTTCTTTGGACAAGGCACCAGACTCACAGTTGTACAGGAGACAAAGGGACACTAAACTGAGAAGCCTGGAAACCATGGCAGGACCCAGGTAAATCACATTTCCAGATCCCCCAAGATAGCTGATGTATAACCCT			T					TRBV14*01	TRBD2*02		TRBJ1-1*01						TGTGCCAGCAGCCCCCTAGCAGGGCCCGGCACTGAAGCTTTCTTT	CASSPLAGPGTEAFF																					205																																																																														45	15																	5c045790acde910a47636d6b	34				TRBV14	TRBV14	TRBJ1	TRBJ1-1	TRBD2	TRBD2
CCCTGCAGCCAGAAGACTCGGCCCTGTATCTCTGTGCCAGCAGCCAAGACCCTGGCACTGAAGCTTTCTTTGGACAAGGCACCAGACTCACAGTTGTACCGTTTCCATGGGGACCGCTCCCAGGAGACAGAGAACCGCACAGCAGAGCAGCCTGCAGCCCATGCTAGCCTCCCCCCAAGACCTCTGAGCATACGCATG			T					TRBV4-2*01			TRBJ1-1*01						TGTGCCAGCAGCCAAGACCCTGGCACTGAAGCTTTCTTT	CASSQDPGTEAFF																					252																																																																														39	13																	5c045790acde910a4763704b	34				TRBV4	TRBV4-2	TRBJ1	TRBJ1-1
GCTCCCTCCCAGACATCTGTGTACTTCTGTGCCAGCAGTTACCCTCCAGGCCCCTGGGACTGAAGCTTTCTTTGGACAAGGCACCAGACTCACAGTTGTAAGACAAGGCTGCACAGCACAGGAGGCCGATGCTCATGGCAGATGCTGCATGACGGAGGGGTCTTCTGTATCTCCCCC			T					TRBV6-5*01	TRBD1*01		TRBJ1-1*01						TGTGCCAGCAGTTACCCTCCAGGCCCCTGGGACTGAAGCTTTCTTT	CASSYPPG_PGTEAFF																					210																																																																														46	16																	5c045790acde910a4763755c	34				TRBV6	TRBV6-5	TRBJ1	TRBJ1-1	TRBD1	TRBD1
GGAGCTGGGGGACTCGGCCCTTTATCTTTGCGCCAGCAGCTTGGAGGGGGGGCCAGGAACTGAAGCTTTCTTTGGACAAGGCACCAGACTCACAGTTGTATTTACTGGGCCTGCTCCCAGGAGACAAAGCAGCACCCAACAGAGCAGCCTGGAGCCCATGGCACAAAGGGGCCCCCCAAGAGTTATCATGCTTATTATGT			T					TRBV5-1*01	TRBD2*01		TRBJ1-1*01						TGCGCCAGCAGCTTGGAGGGGGGGCCAGGAACTGAAGCTTTCTTT	CASSLEGGPGTEAFF																					220																																																																														45	15																	5c045792acde910a476398c5	34				TRBV5	TRBV5-1	TRBJ1	TRBJ1-1	TRBD2	TRBD2
GCTGGACGACTCGGCCCTGTATCTCTGTGCCAGCAGCTTGGCCGGCACGGTCCCGGGGACTGAAGCTTTCTTTGGACAAGGCACCAGACTCACAGTTGTACTTGCTGTCCTCTCGTTTTGATCAGGTGTGTGGGACTTTGGGTGACTCCAGTCTCCACTGAGCCTGCTCCCCCCCAAGAACGGTCATGCATACACACT			T					TRBV5-4*01	TRBD1*01		TRBJ1-1*01						TGTGCCAGCAGCTTGGCCGGCACGGTCCCGGGGACTGAAGCTTTCTTT	CASSLAGTVPGTEAFF																					215																																																																														48	16																	5c045794acde910a4763aa27	34				TRBV5	TRBV5-4	TRBJ1	TRBJ1-1	TRBD1	TRBD1
CCCTGGAGCTTGGTGACTCTGCTGTGTATTTCTGTGCCAGCAGCCGATCGCCGGGGACTGAAGCTTTCTTTGGACAAGGCACCAGACTCACAGTTGTACAGACCAGGCAAGGCCCAGGGCAGGATTCTGGTCTGCAGTGGTGAGAGGACTAGGCTGTGGTTTCCACTGCCCCCCCAAGAATTGTCATGCATACCAGTC			T					TRBV3-1*01	TRBD1*01		TRBJ1-1*01						TGTGCCAGCAGCCGATCGCCGGGGACTGAAGCTTTCTTT	CASSRSPGTEAFF																					225																																																																														39	13																	5c045794acde910a4763b0b7	34				TRBV3	TRBV3-1	TRBJ1	TRBJ1-1	TRBD1	TRBD1
GTCGCCCAGCCCCAACCAGACCTCTCTGTACTTCTGTGCCAGCAGCCTAGGGCCCGGCACTGAAGCTTTCTTTGGACAAGGCACCAGACTCACAGTTGTATAGAAGGCAAAGGACCACATAGCCAAGGAGCTGGGGGCCCATGGCAGCATCAGGCAGGTGTCTGCCAGTTCTCCCCCAAGATAACGGATGCATACTTGTC			T					TRBV27*01	TRBD2*02		TRBJ1-1*01						TGTGCCAGCAGCCTAGGGCCCGGCACTGAAGCTTTCTTT	CASSLGPGTEAFF																					225																																																																														39	13																	5c045794acde910a4763b38f	34				TRBV27	TRBV27	TRBJ1	TRBJ1-1	TRBD2	TRBD2
CACACAGCAGGAGGACTCGGCCGTGTATCTCTGTGCCAGCAGCTTAATGTTGCCAGGTACTGAAGCTTTCTTTGGACAAGGCACCAGACTCACAGTTGTAGGCCACCCAGAAGAGGAGCCTGGTGCCCATGGCAGGGTCAGGGCAGGATGGGAGCTTTACCAGATCAGGATCCCCCCAAGATTCACTATGCATACTCACT			T					TRBV7-2*01			TRBJ1-1*01						TGTGCCAGCAGCTTAATGTTGCCAGGTACTGAAGCTTTCTTT	CASSLMLPGTEAFF																					230																																																																														42	14																	5c045794acde910a4763bbe5	34				TRBV7	TRBV7-2	TRBJ1	TRBJ1-1
GCGCACAGAGCGGGGGGACTCAGCCGTGTATCTCTGTGCCAGCAGCTTAACTCCCGGGACAGAAGCTTTCTTTGGACAAGGCACCAGACTCACAGTTGTACCCCCAGGAGGCACAGGGCTGCCCAGCAGAGGAGCCTGGTGCCCATGACAGAGTCCCCCCAAGAATTCTCAATGCTTACTTACA			T					TRBV7-3*01	TRBD1*01		TRBJ1-1*01						TGTGCCAGCAGCTTAACTCCCGGGACAGAAGCTTTCTTT	CASSLTPGTEAFF																					255																																																																														39	13																	5c045794acde910a4763be0a	34				TRBV7	TRBV7-3	TRBJ1	TRBJ1-1	TRBD1	TRBD1
GCGGGGGGACTCAGCCGTGTATCTCTGTGCCAGCAGCTTAACGTCGGAGGGGCCTGGCACTGAAGCTTTCTTTGGACAAGGCACCAGACTCACAGTTGTACAGGGCTGCCCAGCAGAGGAGCCTGGTGCCCATGACAGAGTCAGGGCAGGATGGGAGCTTTACCAGATCCCCCCAAGACAGTGTATGCATATGAAGT			T					TRBV7-3*01	TRBD2*01		TRBJ1-1*01						TGTGCCAGCAGCTTAACGTCGGAGGGGCCTGGCACTGAAGCTTTCTTT	CASSLTSEGPGTEAFF																					220																																																																														48	16																	5c045794acde910a4763c0d2	34				TRBV7	TRBV7-3	TRBJ1	TRBJ1-1	TRBD2	TRBD2
CACAGAGCAGCGGGACTCGGCCATGTATCGCTGTGCCAGCAGCTTAGGGGGGCCGGGTACTGAAGCTTTCTTTGGACAAGGCACCAGACTCACAGTTGTATGATCTGTCCCTAGGAAACCCAGGACCACCCAGCATAGGAGACTGGTGCCCATGGTAGGGTCAGGACAGGATCCCCCAAGACATCAAATGCATATCGTTC			T					TRBV7-6*01	TRBD2*01		TRBJ1-1*01						TGTGCCAGCAGCTTAGGGGGGCCGGGTACTGAAGCTTTCTTT	CASSLGGPGTEAFF																					235																																																																														42	14																	5c045794acde910a4763c418	34				TRBV7	TRBV7-6	TRBJ1	TRBJ1-1	TRBD2	TRBD2
GCGCACAGAGCGGGGGGACTCAGCCGTGTATCTCTGTGCCAGCAGCCCCGTACCAGGGACTGAAGCTTTCTTTGGACAAGGCACCAGACTCACAGTTGTATCATCTGCCCCCAGGAGGCACAGGGCTGCCCAGCAGAGGAGCCTGGTGCCCATGACAGAGTCAGGGCAGGATCCCCCAAGACCTGATATGCTTATGTCAC			T					TRBV7-3*01	TRBD1*01		TRBJ1-1*01						TGTGCCAGCAGCCCCGTACCAGGGACTGAAGCTTTCTTT	CASSPVPGTEAFF																					230																																																																														39	13																	5c045795acde910a4763d945	34				TRBV7	TRBV7-3	TRBJ1	TRBJ1-1	TRBD1	TRBD1
CAACATGAGCCCTGAAGACAGCAGCATATATCTCTGCAGCGCATTGACACCCCCGGGGACTGAAGCTTTCTTTGGACAAGGCACCAGACTCACAGTTGTAACAGAGCCTAGTCCCAGGAGAAGGAGCAGAAGACTCAGCATCTTCAAGTGATGGCCTCTCCCCTGAGAAAAGCCCCCAAGATGCACGATGCTTACTCTCC			T					TRBV29-1*01	TRBD1*01		TRBJ1-1*01						TGCAGCGCATTGACACCCCCGGGGACTGAAGCTTTCTTT	CSALTPPGTEAFF																					205																																																																														39	13																	5c045795acde910a4763dd20	34				TRBV29	TRBV29-1	TRBJ1	TRBJ1-1	TRBD1	TRBD1
CTTGGAGCTGGGGGACTCGGCCCTTTATCTTTGCGCCAGCAGCTTGATGGATCCGGGGACTGAAGCTTTCTTTGGACAAGGCACCAGACTCACAGTTGTAAGAGCAGCCTGGAGCCCATGGCACAAAGGGGCAGGCAGCACTGTGTCTGTGCTCAGGGCTTGGTCCTCCTCCCCCAAGATCCTTAATGCATAAGGCGC			T					TRBV5-1*01	TRBD1*01		TRBJ1-1*01						TGCGCCAGCAGCTTGATGGATCCGGGGACTGAAGCTTTCTTT	CASSLMDPGTEAFF																					230																																																																														42	14																	5c045795acde910a4763f452	34				TRBV5	TRBV5-1	TRBJ1	TRBJ1-1	TRBD1	TRBD1
AAAGCTGGAGGACTCAGCCATGTACTTCTGTGCCAGCAAAACTGAGACAGGGCCGGGCACTGAAGCTTTCTTTGGACAAGGCACCAGACTCACAGTTGTACTGCTTTCAAGAGACTAAAAATTGCCCAGCATACGAGCCAGGTATCCATGGCAGGATCACAGCAGGAATGAATCCCCCAAGATGCATATGCATATTTTGT			T					TRBV2*02	TRBD1*01		TRBJ1-1*01						TGTGCCAGCAAAACTGAGACAGGGCCGGGCACTGAAGCTTTCTTT	CASKTETGPGTEAFF																					192																																																																														45	15																	5c045797acde910a47640114	34				TRBV2	TRBV2	TRBJ1	TRBJ1-1	TRBD1	TRBD1
CCTTGGAGCTGGGGGACTCGGCCCTTTATCTTTGCGCCAGCAGCTTGGAGCCGGGCACTGAAGCTTTCTTTGGACAAGGCACCAGACTCACAGTTGTAGAGACAAAGCAGCACCCAACAGAGCAGCCTGGAGCCCATGGCACAAAGGGGCAGGCAGCACTGTGTCTGTCCCCCAAGAGCTAGCATGCATACGATCC			T					TRBV5-1*01	TRBD1*01		TRBJ1-1*01						TGCGCCAGCAGCTTGGAGCCGGGCACTGAAGCTTTCTTT	CASSLEPGTEAFF																					240																																																																														39	13																	5c045797acde910a476412ff	34				TRBV5	TRBV5-1	TRBJ1	TRBJ1-1	TRBD1	TRBD1
GAGCTGGGGGACTCGGCCCTTTATCTTTGCGCCAGCAGCTTGGAGGGGGGGCCAGGAACTGAAGCTTTCTTTGGACAAGGCACCAGACTCACAGTTGTAGGAGACAAAGCAGCACCCAACAGAGCAGCCTGGAGCCCATGGCACAAAGGGGCAGGCAGCACTGTGTCTCCCCAAAGACTTGAGATGCATAACATCG			T					TRBV5-1*01	TRBD2*01		TRBJ1-1*01						TGCGCCAGCAGCTTGGAGGGGGGGCCAGGAACTGAAGCTTTCTTT	CASSLEGGPGTEAFF																					215																																																																														45	15																	5c045797acde910a476417b5	34				TRBV5	TRBV5-1	TRBJ1	TRBJ1-1	TRBD2	TRBD2
AAGCTGGAGGACTCAGCCAGGTACTTCTGTGCCAGCAAAACTGAGCCAGGGCCGGGCACTGAAGCTTTCTTCGGACAAGGCACCAGACTCACAGTTGTACAAGAGACTAAAAATTGCCCAGCATACGAGCCAGGTATCCATGGCAGGATCACAGCTGGAATGAATCCCCCAAGATGCATATGCATATTTTGT			T					TRBV2*02	TRBD2*02		TRBJ1-1*01						TGTGCCAGCAAAACTGAGCCAGGGCCGGGCACTGAAGCTTTCTTC	CASKTEPGPGTEAFF																					173																																																																														45	15																	5c045799acde910a476431ce	34				TRBV2	TRBV2	TRBJ1	TRBJ1-1	TRBD2	TRBD2
TGTGAGCAACATGAGCCCTGCAGACAGCAGCATATATCTCTGCAGCGCTATGCCGGGCACTGAAGCTTTCTTTGGACAAGGCACCAGACTCACAGTTGTAACAGAGCCTAGTCCCAGGAGAAGGAGCAGAAGACTCAGCATCTTCAAGTGATGGCCTCTCCCCTGAGAAAAAGGCCCAAGATACAGCATGCATATTCAGC			T					TRBV29-1*01	TRBD1*01		TRBJ1-1*01						TGCAGCGCTATGCCGGGCACTGAAGCTTTCTTT	CSAMPGTEAFF																					221																																																																														33	11																	5c045799acde910a4764375d	34				TRBV29	TRBV29-1	TRBJ1	TRBJ1-1	TRBD1	TRBD1
GCGGGGGGACTCAGCCGTGTCTCTCTGTGCCAGCAGCTTAATCGTCGCAGGGCCGGGCACTGAAGCTTTCTTTGGACAAGGCACCAGACTCACAGTTGTAAGCACCTGTGTGATCTGCCCCCAGGAGGCACAGGGCTGCCCAGCAGAGGAGCCTGGTGCCCATTACAGAGTCCCCGCAAGATTTGTCATGCATAGCACCA			T					TRBV7-3*01	TRBD2*02		TRBJ1-1*01						TGTGCCAGCAGCTTAATCGTCGCAGGGCCGGGCACTGAAGCTTTCTTT	CASSLIVAGPGTEAFF																					194																																																																														48	16																	5c0457a8acde910a47644a71	34				TRBV7	TRBV7-3	TRBJ1	TRBJ1-1	TRBD2	TRBD2
GTCCGCTACCAGCTCCCAGACATCTGTGTACTTCTGTGCCATCAGTGATGATCCGGGCACTGAAGCTTTCTTCGGACAAGGCACCAGACTCACAGTTGTAACAGGAGACAAAGGGCCACATAGAAGAACAACCTTGTGCCCATTTCAGGTCCAGGCCAGGATCTCATCTCTCCCCCCAAGACTCACTATGCATATTATTT			T					TRBV10-3*01	TRBD1*01		TRBJ1-1*01						TGTGCCATCAGTGATGATCCGGGCACTGAAGCTTTCTTC	CAISDDPGTEAFF																					240																																																																														39	13																	5c0457a8acde910a476451bf	34				TRBV10	TRBV10-3	TRBJ1	TRBJ1-1	TRBD1	TRBD1
AGAACTGGAGGATTCTGGAGCTTATTTCTGTGCCAGCAGCCCCCTAGCAGGGCCCGGCACTGAAGCTTTCTTCGGACAAGGCACCAGACTCACAGTTGTAGCCTGGAAACCATGGCAGGACCCAGGTAAATCACATTTCCAGATGAAGGAGCTTACAAGCATGAGAAAAAGGCCCCCAAGACTGCGCATGCATACCCTCA			T					TRBV14*01	TRBD2*02		TRBJ1-1*01						TGTGCCAGCAGCCCCCTAGCAGGGCCCGGCACTGAAGCTTTCTTC	CASSPLAGPGTEAFF																					191																																																																														45	15																	5c0457a8acde910a476453ea	34				TRBV14	TRBV14	TRBJ1	TRBJ1-1	TRBD2	TRBD2
CCAAAAGAACCCGACAGCTTTCTATCTCTGTGCCAGTACCCTGACCCCGGGGCCGGGCACTGAAGCTTTCTTCGGACAAGGCACCAGACTCACAGTTGTAGAGAATGAGAAAAGAGACTTGGCTCGGGGGCTTCTCCTGGCCTAATGTGCAGAGTTTGTCAGAGGCTGGAATCCCCCAAGATGCAGTATGCATAACATTT			T					TRBV19*01	TRBD1*01		TRBJ1-1*01						TGTGCCAGTACCCTGACCCCGGGGCCGGGCACTGAAGCTTTCTTC	CASTLTPGPGTEAFF																					190																																																																														45	15																	5c0457a8acde910a47645ff8	34				TRBV19	TRBV19	TRBJ1	TRBJ1-1	TRBD1	TRBD1
CAGCCCCAACCAGACCTCTCTGTACTTCTGTGCCAGCAGTTTATGGGCCTTACCGGGCACTGAAGCTTTCTTCGGACAAGGCACCAGACTCACAGTTGTACCATGGCAGCATCAGGCAGGTGTCTGCCAGTTCTGGGGGCTCCAGGTGGTTTCTGTAACGTCTCCACCTCTTCCCCCAAGAGTTGCAATGCATAACTGGC			T					TRBV27*01	TRBD2*02		TRBJ1-1*01						TGTGCCAGCAGTTTATGGGCCTTACCGGGCACTGAAGCTTTCTTC	CASSLWALPGTEAFF																					220																																																																														45	15																	5c0457a8acde910a476463b5	34				TRBV27	TRBV27	TRBJ1	TRBJ1-1	TRBD2	TRBD2
GCGCACACAGCAGGAGGACTCGGCCGTGTATCTCTGTGCCAGCACCTCGGGCCCGGGCACTGAAGCTTTCTTTGGACAAGGCACCAGACTCACAGTTGTAGGCCACCCAGAAGAGGAGCCTGGTGCCCATGGCAGGGTCAGGGCAGGATGGGAGCTTTACCAGATCAGGATCCCCCCAAGAAGACCAATGCATACCCCTC			T					TRBV7-2*01	TRBD1*01		TRBJ1-1*01						TGTGCCAGCACCTCGGGCCCGGGCACTGAAGCTTTCTTT	CASTSGPGTEAFF																					221																																																																														39	13																	5c0457aaacde910a47647e91	34				TRBV7	TRBV7-2	TRBJ1	TRBJ1-1	TRBD1	TRBD1
CACAGAGCAGGGGGACTCGGCCATGTATCTCTGTGCCAGCAGCTCCGCACCCCCCGGGACTGAAGCTTTCTTCGGACAAGGCACCAGACTCACAGTTGTATCCAGCAGAGGAGGCTGGTGCCCATGGCAGGGTCAGGGCAGGATGGGAGCTTTACCAGATCAGGGTCACTGTCCCCCAAGAATGGCTATGCATATACGTC			T					TRBV7-9*01	TRBD2*01		TRBJ1-1*01						TGTGCCAGCAGCTCCGCACCCCCCGGGACTGAAGCTTTCTTC	CASSSAPPGTEAFF																					220																																																																														42	14																	5c0457aaacde910a4764880c	34				TRBV7	TRBV7-9	TRBJ1	TRBJ1-1	TRBD2	TRBD2
AGACAGCAGCATATATCTCTGCAGCGTTGAAGATCCTTTTGGACAGGGGGCGCCGGGCACTGAAGCTTTCTTTGGACAAGGCACCAGACTCACAGTTGTAACAGAGCCTAGTCCCAGGAGAAGGAGCAGAAGACTCAGCATCTTCAAGTGATGGCCTCTCCCCTGAGAAAAGCCCCCAAGAAAGTAGATGCATAAACTGG			T					TRBV29-1*01	TRBD1*01		TRBJ1-1*01						TGCAGCGTTGAAGATCCTTTTGGACAGGGGGCGCCGGGCACTGAAGCTTTCTTT	CSVEDPFGQGAPGTEAFF																					175																																																																														54	18																	5c0457aaacde910a47649109	34				TRBV29	TRBV29-1	TRBJ1	TRBJ1-1	TRBD1	TRBD1
CTCACCAGGCCTGGGGGACGCAGCCATGTACCTGTGTGCCACCAGCAGAGATCCGGGTACTGAAGCTTTCTTTGGACAAGGCACCAGACTCACAGTTGTATCCAAGGAGACAAAGGGCCATCCAGTGGAGAAGCCCAGGACCCATGGCAGGAATACCACCCCATACAGGAATCCCCCAAGACCGCTGATGCATAGCTGTC			T					TRBV15*01			TRBJ1-1*01						TGTGCCACCAGCAGAGATCCGGGTACTGAAGCTTTCTTT	CATSRDPGTEAFF																					251																																																																														39	13																	5c0457aeacde910a4764bf38	34				TRBV15	TRBV15	TRBJ1	TRBJ1-1
CACACAGCAGGAGGACTCGGCCGTGTATCTCTGTGCCAGCAGCCCCGTCGGCCCGGGCACTGAAGCTTTCTTTGGACAAGGCACCAGACTCACAGTTGTAACAGAAGGCCACCCAGAAGAGGAGCCTGGTGCCCATGGCAGGGTCAGGGCAGGATGGGAGCTTTACCAGATCCCCCCAAGAACCGCGATGCATATCAATC			T					TRBV7-2*01	TRBD1*01		TRBJ1-1*01						TGTGCCAGCAGCCCCGTCGGCCCGGGCACTGAAGCTTTCTTT	CASSPVGPGTEAFF																					215																																																																														42	14																	5c0457aeacde910a4764c05f	34				TRBV7	TRBV7-2	TRBJ1	TRBJ1-1	TRBD1	TRBD1
GACCAGTGCCCATCCTGAAGACAGCAGCTTCTACATCTGCAGTGCTAACATTCCTGGGACTGAAGCTTTCTTTGGACAAGGCACCAGACTCACAGTTGTAAGAAGCAGCAGAAGCAGCAGCATCTTCCGTGATGGCCTCACACCACCTTCTCTGGGGAGAGTTGTGACCACTCCCCCAAGAATTCGGATGCATACGGCGG			T					TRBV20-1*02			TRBJ1-1*01						TGCAGTGCTAACATTCCTGGGACTGAAGCTTTCTTT	CSANIPGTEAFF																					236																																																																														36	12																	5c0457aeacde910a4764cd76	34				TRBV20	TRBV20-1	TRBJ1	TRBJ1-1
CCTACACACCCTGCAGCCAGAAGACTCGGCCCTGTATCTCTGTGCCAGCAGCCCCGGGACTGAAGCTTTCTTTGGACAAGGCACCAGACTCACAGTTGTACCCAGGAGACAGAGAACCGCACAGCAGAGCAGCCTGCAGCCCATGCTAGCCTCGGGTCTGAGATGGGGCCTCTCCCCAAGAGAAGAGATGCATAATACAT			T					TRBV4-2*01	TRBD1*01		TRBJ1-1*01						TGTGCCAGCAGCCCCGGGACTGAAGCTTTCTTT	CASSPGTEAFF																					265																																																																														33	11																	5c0457aeacde910a4764dca7	34				TRBV4	TRBV4-2	TRBJ1	TRBJ1-1	TRBD1	TRBD1
TGGAGCTGGGGGACTCGGCCCTTTATCTTTGCGCCAGCAGCTTGATGGATCCGGGGACTGAAGCTTTCTTTGGACAAGGCACCAGACTCACAGTTGTACACAAAGGGGCAGGCAGCACTGTGTCTGTGCTCAGGGCTTGGTCCTCCTCCCCCAAGATCCTTAATGCATAAGGCGC			T					TRBV5-1*01	TRBD1*01		TRBJ1-1*01						TGCGCCAGCAGCTTGATGGATCCGGGGACTGAAGCTTTCTTT	CASSLMDPGTEAFF																					220																																																																														42	14																	5c0457b0acde910a4764e34c	34				TRBV5	TRBV5-1	TRBJ1	TRBJ1-1	TRBD1	TRBD1
CCAGCGCACAGAGCGGGGGGACTCAGCCGTGTATCTCTGTGCCAGCAGCTCTCCCGGCACTGAAGCTTTCTTTGGACAAGGCACCAGACTCACAGTTGTAGCAGAGGAGCCTGGTGCCCATGACAGAGTCAGGGCAGGATGGGAGCTTTACCAGATCAGGGTCACTGTGAGCCCCCCAAGATTCTAGATGCATACAGGAG			T					TRBV7-3*01	TRBD1*01		TRBJ1-1*01						TGTGCCAGCAGCTCTCCCGGCACTGAAGCTTTCTTT	CASSSPGTEAFF																					250																																																																														36	12																	5c0457b0acde910a4764e375	34				TRBV7	TRBV7-3	TRBJ1	TRBJ1-1	TRBD1	TRBD1
CGGCCGTGTATCTCTGTGCCAGCAGCCCCGTCGGCCCGGGCACTGAAGCTTTCTTTGGACAAGGCACCAGACTCACAGTTGTAGGCCACCCAGAAGAGGAGCCTGGTGCCCATGGCAGGGTCAGGGCAGGATGGGAGCTTTACCAGATCAGGATCCCCCCAAGACAAGTTATGCATATTCGCT			T					TRBV11-3*01	TRBD1*01		TRBJ1-1*01						TGTGCCAGCAGCCCCGTCGGCCCGGGCACTGAAGCTTTCTTT	CASSPVGPGTEAFF																					130																																																																														42	14																	5c0457b0acde910a4764e416	34				TRBV11	TRBV11-3	TRBJ1	TRBJ1-1	TRBD1	TRBD1
TGCCCATCCTGAAGACAGCAGCTTCTACATCTGCAGTGCTTCGGACAGCCAACCGGGGACTGAAGCTTTCTTTGGACAAGGCACCAGACTCACAGTTGTAGCCCCAGAAGCAGCAGAAGCAGCAGCATCTTCCGTGATGGCCTCACACCACCTTCTCTGGGGAGAGTTGTGTCCCCCAAGACTAACTATGCATAGCCCAA			T					TRBV20-1*06	TRBD1*01		TRBJ1-1*01						TGCAGTGCTTCGGACAGCCAACCGGGGACTGAAGCTTTCTTT	CSASDSQPGTEAFF																					200																																																																														42	14																	5c0457b0acde910a4764ea74	34				TRBV20	TRBV20-1	TRBJ1	TRBJ1-1	TRBD1	TRBD1
GAGCCCCTTGGAGCTGGGGGACTCGGCCCTTTATCTTTGCGCCAGCAGCCCCCCCGGGACTGAAGCTTTCTTTGGACAAGGCACCAGACTCACAGTTGTACCCAACAGAGCAGCCTGGAGCCCATGGCACAAAGGGGCAGGCAGCACTGTGTCTGTGCTCAGGGCTTGGTCCCCCCCAAGACACGCAATGCATAAACAGC			T					TRBV5-1*01	TRBD2*01		TRBJ1-1*01						TGCGCCAGCAGCCCCCCCGGGACTGAAGCTTTCTTT	CASSPPGTEAFF																					231																																																																														36	12																	5c0457b1acde910a476528fe	34				TRBV5	TRBV5-1	TRBJ1	TRBJ1-1	TRBD2	TRBD2
TTCCCTGGAGCTTGGTGACTCTGCTGTGTATTTCTGTGCCAGCAGCCGATCGCCGGGGACTGAAGCTTTCTTTGGACAAGGCACCAGACTCACAGTTGTACAGACCAGGCAAGGCCCAGGGCAGGATTCTGGTCTGCAGTGGTGAGAGGACTAGGCTGTGGTTTCCACTGCCCCCCCA			T					TRBV3-1*01	TRBD1*01		TRBJ1-1*01						TGTGCCAGCAGCCGATCGCCGGGGACTGAAGCTTTCTTT	CASSRSPGTEAFF																					235																																																																														39	13																	5c0457b3acde910a476544d2	34				TRBV3	TRBV3-1	TRBJ1	TRBJ1-1	TRBD1	TRBD1
CGGCTGCTCCCTCCCAGACATCTGTGTACTTCTGTGCCAGCAGAGACCCGGGGACTGAAGCTTTCTTTGGACAAGGCACCAGACTCACAGTTGTATGCTCATGGCAGGTGCTACAGGATGGAGGGGTCTTCTGGGTCTGTGCATCGGTGATAGGGGAACAGGACTCTCCCCCAAGAAACATAATCCATATGTCCT			T					TRBV6-1*01	TRBD1*01		TRBJ1-1*01						TGTGCCAGCAGAGACCCGGGGACTGAAGCTTTCTTT	CASRDPGTEAFF																					216																																																																														36	12																	5c0457b3acde910a476544ed	34				TRBV6	TRBV6-1	TRBJ1	TRBJ1-1	TRBD1	TRBD1
CTTGGAGCTGGGGGACTCGGCCCTTTATCTTTGCGCCAGCAGCTTGATGGATCCGGGGACTGAAGCTTTCTTTGGACAAGGCACCAGACTCACAGTTGTAAGGAGACAAAGCAGCACCCAACAGAGCAGCCTGGAGCCCATGGCACAAAGGGGCAGGCAGCACTGTGTCTGTCCCCCAAGAATTTCCATGCATAATTATG			T					TRBV5-1*01	TRBD1*01		TRBJ1-1*01						TGCGCCAGCAGCTTGATGGATCCGGGGACTGAAGCTTTCTTT	CASSLMDPGTEAFF																					230																																																																														42	14																	5c0457b3acde910a47655387	34				TRBV5	TRBV5-1	TRBJ1	TRBJ1-1	TRBD1	TRBD1
TGCAAAGCTTGAGGACTCGGCCGTGTATCTCTGTGCCAGCAGCCTAGGGGGGCCGGGCACTGAAGCTTTCTTTGGACAAGGCACCAGACTCACAGTTGTAGAGCCTGGTGCCCATGGCAGGGTCAGGGAAGGATGGGAGCTTTGCCCAATCAGGGTCACTGTGAGCAAAAGCCCCCCAAGATAGAATATGCATATGCCTA			T					TRBV11-2*01	TRBD2*01		TRBJ1-1*01						TGTGCCAGCAGCCTAGGGGGGCCGGGCACTGAAGCTTTCTTT	CASSLGGPGTEAFF																					221																																																																														42	14																	5c0457b4acde910a47655750	34				TRBV11	TRBV11-2	TRBJ1	TRBJ1-1	TRBD2	TRBD2
AGAGCAGGGGGACTCGGCCATGTATCTCTGTGCCAGCAGCTCGGATCCGGGACCGGGTACTGAAGCTTTCTTTGGACAAGGCACCAGACTCACAGTTGTATCCAGCAGAGGAGGCTGGTGCCCATGGCAGGGTCAGGGCAGGATGGGAGCTTTACCAGATCAGGGTCACTGTCCCCCAAGAGCTCCCATGCATAGCCTCC			T					TRBV7-9*01	TRBD1*01		TRBJ1-1*01						TGTGCCAGCAGCTCGGATCCGGGACCGGGTACTGAAGCTTTCTTT	CASSSDPGPGTEAFF																					205																																																																														45	15																	5c0457b4acde910a47657ae6	34				TRBV7	TRBV7-9	TRBJ1	TRBJ1-1	TRBD1	TRBD1
GGAGCTGGGGGACTCGGCCCTTTATCTTTGCGCCAGCAGCTTGGAGGGGGGGCCAGGAACTGAAGCTTTCTTTGGACAAGGCACCAGACTCACAGTTGTATTTACTGGGCCTGCTCCCAGGAGACAAAGCAGCACCCAACAGAGCAGCCTGGAGCCCATGGCACAAAGGGGCCCCCCAAGAGTTATCATGCATATTATGT			T					TRBV5-1*01	TRBD2*01		TRBJ1-1*01						TGCGCCAGCAGCTTGGAGGGGGGGCCAGGAACTGAAGCTTTCTTT	CASSLEGGPGTEAFF																					220																																																																														45	15																	5c0457b6acde910a47658914	34				TRBV5	TRBV5-1	TRBJ1	TRBJ1-1	TRBD2	TRBD2
CAGCCCCAACCAGACCTCTCTGTACTTCTGTGCCAGCAGTTTATGGGCCTTACCGGGCACTGAAGCTTTCTTTGGACAAGGCACCAGACTCACAGTTGTACCATGGCAGCATCAGGCAGGTGTCTGCCAGTTCTGGGGGCTCCAGGTGGTTTCTGTAACGTCTCCACCTCTTCCCCCAAGAGTTGCAATGCATAACTGGC			T					TRBV27*01	TRBD2*02		TRBJ1-1*01						TGTGCCAGCAGTTTATGGGCCTTACCGGGCACTGAAGCTTTCTTT	CASSLWALPGTEAFF																					220																																																																														45	15																	5c0457b7acde910a4765aa62	34				TRBV27	TRBV27	TRBJ1	TRBJ1-1	TRBD2	TRBD2
CCGCTACCAGCTCCCAGACATCTGTGTACTTCTGTGCCATCAGTGATGATCCGGGCACTGAAGCTTTCTTTGGACAAGGCACCAGACTCACAGTTGTACCTGTCCACAGGAGACAAAGGGCCACATAGAAGAACAACCTTGTGCCCATTTCAGGTCCAGGCCAGGATCTCCCCCCAAGAGCTAGCATGCATATAGTGG			T					TRBV10-3*01	TRBD1*01		TRBJ1-1*01						TGTGCCATCAGTGATGATCCGGGCACTGAAGCTTTCTTT	CAISDDPGTEAFF																					230																																																																														39	13																	5c0457b7acde910a4765c2ce	34				TRBV10	TRBV10-3	TRBJ1	TRBJ1-1	TRBD1	TRBD1
CCCCAACCAGACCTCTCTGTACTTCTGTGCCAGCAGTCTGACTCGGGACTCCCCGGGCACTGAAGCTTTCTTTGGACAAGGCACCAGACTCACAGTTGTAAGCCAAGGAGCTGGGGGCCCATGGCAGCATCAGGCAGGTGTCTGCCAGTTCTGGGGGCTCCAGGTGGTTTCTCCCCCAAGACAAATAATGCATATATCAC			T					TRBV27*01	TRBD2*01		TRBJ1-1*01						TGTGCCAGCAGTCTGACTCGGGACTCCCCGGGCACTGAAGCTTTCTTT	CASSLTRDSPGTEAFF																					185																																																																														48	16																	5c0457b9acde910a4765db32	34				TRBV27	TRBV27	TRBJ1	TRBJ1-1	TRBD2	TRBD2
GCTTGGTGACTCTGCTGTGTATTTCTGTGCCAGCAGAGCGGGGACAAAATCCCCCGGGACTGAAGCTTTCTTTGGACAAGGCACCAGACTCACAGTTGTAGGAGGAGGCAGAAGACCACACAGCAGAGGAGCCTGCAGCCCATGGCAGAGTGAGGCAGACCAGGCAAGGCCCCCCCAAGATGCATTATGCATAGAACCG			T					TRBV3-1*01	TRBD2*01		TRBJ1-1*01						TGTGCCAGCAGAGCGGGGACAAAATCCCCCGGGACTGAAGCTTTCTTT	CASRAGTKSPGTEAFF																					180																																																																														48	16																	5c0457bbacde910a4765f4f3	34				TRBV3	TRBV3-1	TRBJ1	TRBJ1-1	TRBD2	TRBD2
GCTGGGGGACTCAGCTTTGTATTTCTGTGCCAGCAGCGGCCGAGGGGGGAGGCCCGGTACTGAAGCTTTCTTTGGACAAGGCACCAGACTCACAGTTGTAACAAAAGGCCACACAGCAGAGGAGCCTGAAGCCCATGGCAGGATCTCCTAGCTTGGGGCTGGTGTCTCTGTAGTCCCC			T					TRBV9*01	TRBD2*01		TRBJ1-1*01						TGTGCCAGCAGCGGCCGAGGGGGGAGGCCCGGTACTGAAGCTTTCTTT	CASSGRGGRPGTEAFF																					190																																																																														48	16																	5c0457bbacde910a4765f7f3	34				TRBV9	TRBV9	TRBJ1	TRBJ1-1	TRBD2	TRBD2
CAACATGAGCCCTGAAGACAGCAGCATATATCTCTGCAGCGTTGGGGGGACTCCGGGCACTGAAGCTTTCTTTGGACAAGGCACCAGACTCACAGTTGTATGATGGCCTCTCCCCTGAGAAAAGCCCCCAAGACGTCGCATGCATAGTCCTAGTACTCTGCGTTGTACCACTGCCCCAAGATTGTTAATGCATACCTTGT			T					TRBV29-1*01	TRBD2*01		TRBJ1-1*01						TGCAGCGTTGGGGGGACTCCGGGCACTGAAGCTTTCTTT	CSVGGTPGTEAFF																					220																																																																														39	13																	5c0457bbacde910a4766034b	34				TRBV29	TRBV29-1	TRBJ1	TRBJ1-1	TRBD2	TRBD2
TACGAAGCTTGAGGATTCAGCAGTGTATTTTTGTGCCAGCAGCCAACAGGGCCCGGGCACTGAAGCTTTCTTTGGACAAGGCACCAGACTCACAGTTGTAGATGCAGGTGAATATTGGGCTCATGGCAGAATTAGGGGAAGAGCAGGCAGCACAGGCAGCTGGCTATCTGTGTCCCCAAGACCTTTTATGCATACTCAGC			T					TRBV16*01	TRBD2*02		TRBJ1-1*01						TGTGCCAGCAGCCAACAGGGCCCGGGCACTGAAGCTTTCTTT	CASSQQGPGTEAFF																					230																																																																														42	14																	5c0457bbacde910a47660a56	34				TRBV16	TRBV16	TRBJ1	TRBJ1-1	TRBD2	TRBD2
GGAGCTGGGGGACTCGGCCCTTTATCTTTGCGCCAGCAGCTTGGAAGGGGTGCCGGGCACTGAAGCTTTCTTTGGACAAGGCACCAGACTCACAGTTGTAGAGACAAAGCAGCACCCAACAGAGCAGCCTGGAGCCCATGGCACAAAGGGGCAGGCAGCACTGTGTCTGTGCTCCCCCAGATTTCTAATGCATATCTTAC			T					TRBV5-1*01	TRBD1*01		TRBJ1-1*01						TGCGCCAGCAGCTTGGAAGGGGTGCCGGGCACTGAAGCTTTCTTT	CASSLEGVPGTEAFF																					220																																																																														45	15																	5c0457bbacde910a47661952	34				TRBV5	TRBV5-1	TRBJ1	TRBJ1-1	TRBD1	TRBD1
AGCGCACAGAGCAGGGGGACTCGGCCATGTATCTCTGTGCCAGCAGCTTCCCGGGCACTGAAGCTTTCTTTGGACAAGGCACCAGACTCACAGTTGTATCCAGCAGAGGAGGCTGGTGCCCATGGCAGGGTCAGGGCAGGATGGGAGCTTTACCAGATCAGGGTCACTGTCCCCCAAGACGCTATATGCATAATAACC			T					TRBV7-9*01	TRBD1*01		TRBJ1-1*01						TGTGCCAGCAGCTTCCCGGGCACTGAAGCTTTCTTT	CASSFPGTEAFF																					245																																																																														36	12																	5c0457beacde910a47664b5d	34				TRBV7	TRBV7-9	TRBJ1	TRBJ1-1	TRBD1	TRBD1
AGAACCCAGGGACTCAGCTGTGTACTTCTGTGCCAGCAGTTTAGTGGGGGCCCCTGGGACTGAAGCTTTCTTTGGACAAGGCACCAGACTCACAGTTGTACAGAGGGTCCAGGAGCCCATGGCAGAGTGAGAGCAGATGTGGAATATTCCAGACCAGGCCCTCTGTGAACATCCCCCAAGAATGATAACGCATATAAAAC			T					TRBV12-3*01	TRBD2*01		TRBJ1-1*01						TGTGCCAGCAGTTTAGTGGGGGCCCCTGGGACTGAAGCTTTCTTT	CASSLVGAPGTEAFF																					220																																																																														45	15																	5c0457beacde910a4766500e	34				TRBV12	TRBV12-3	TRBJ1	TRBJ1-1	TRBD2	TRBD2
TTATCTTTGCGCCAGCAGAAGAGATTCGACAGCCCCGGGGACTGAAGCTTTCTTTGGACAAGGCACCAGACTCACAGATGTAACAGAGCAGCCTGGAGCCCATGGCACAAAGGGGCAGGCAGCACTGTGTCTGTGCTCAGGGCTTGGTCCTCCTCCCCCAAGAATCCAAATGCATATTCAAT			T					TRBV5-1*01	TRBD2*01		TRBJ1-1*01						TGCGCCAGCAGAAGAGATTCGACAGCCCCGGGGACTGAAGCTTTCTTT	CASRRDSTAPGTEAFF																					90																																																																														48	16																	5c0457beacde910a476652b8	34				TRBV5	TRBV5-1	TRBJ1	TRBJ1-1	TRBD2	TRBD2
GCTGTCGGCTGCTCCCTCCCAGACATCTGTGTACTTCTGTGCCAGCAGTGCGCCTGGTACTGAAGCTTTCTTTGGACAAGGCACCAGACTCACAGTTGTAACAAGGCTGCACAGCACAGGAGGCCGATGCTCATGGCAGATGCTGCATGACGGAGGGGTCTTCTGTATCTGTCCCCCAAGATATTCCATGCATAAATAAG			T					TRBV6-5*01	TRBD1*01		TRBJ1-1*01						TGTGCCAGCAGTGCGCCTGGTACTGAAGCTTTCTTT	CASSAPGTEAFF																					245																																																																														36	12																	5c0457beacde910a47666444	34				TRBV6	TRBV6-5	TRBJ1	TRBJ1-1	TRBD1	TRBD1
AAGCTCCTTCTCAGTGACTCTGGCTTCTATCTCTGTGCCGGAGACAGGGGGCCGGGAACTGAAGCTTTCTTTGGACAAGGCACCAGACTCACAGTTGTAAAGAAAGTGCCCAGGAGAAGGGCAAGGAGAGAGCAGAGCATCATCCAAGCCAGCCTTTCCTTCAGCTAGTCTCCCCCAAGAGTCCTAATGCATAGTTAGT			T					TRBV30*01	TRBD1*01		TRBJ1-1*01						TGTGCCGGAGACAGGGGGCCGGGAACTGAAGCTTTCTTT	CAGDRGPGTEAFF																					203																																																																														39	13																	5c0457beacde910a47666557	34				TRBV30	TRBV30	TRBJ1	TRBJ1-1	TRBD1	TRBD1
CGCCCTGCAGCCAGAAGACTCAGCCCTGTATCTCTGCGCCAGCAGCCAAGATCCGGGAACTGAAGCTTTCTTTGGACAAGGCACCAGACTCACAGTTGTACCAGGAGACAGAGAACCGCACAGCAGAGCAGCCTGCAGCCCATGCTAGCCTCGGGTCTGAGATGGGGCCTCTCCCCCAAGATCCTACATGCATAGGTTAA			T					TRBV4-1*01	TRBD1*01		TRBJ1-1*01						TGCGCCAGCAGCCAAGATCCGGGAACTGAAGCTTTCTTT	CASSQDPGTEAFF																					265																																																																														39	13																	5c0457bfacde910a4766691c	34				TRBV4	TRBV4-1	TRBJ1	TRBJ1-1	TRBD1	TRBD1
GGAGCTGGGGGACTCGGCCCTTTATCTTTGCGCCAGCAGCTTGGGGGCGGATCCGGGCACTGAAGCTTTCTTTGGACAAGGCACCAGACTCACAGTTGTACAACAGAGCAGCCTGGAGCCCATGGCACAAAGGGGCAGGCAGCACTGTGTCTGTGCTCAGGGCTTGGTCCTTCCCCCAAGAGAGCTTATGCATACAGTCT			T					TRBV5-1*01	TRBD1*01		TRBJ1-1*01						TGCGCCAGCAGCTTGGGGGCGGATCCGGGCACTGAAGCTTTCTTT	CASSLGADPGTEAFF																					220																																																																														45	15																	5c0457bfacde910a47666aac	34				TRBV5	TRBV5-1	TRBJ1	TRBJ1-1	TRBD1	TRBD1
TGCAAAGCTTGAGGACTCGGCCGTGTATCTCTGTGCCAGCAGCCTAGGGGGGCCGGGCACTGAAGCTTTCTTTGGACAAGGCACCAGACTCACAGGTGTAGAGCCTGGTGCCCATGGCAGGGTCAGGGAAGGATGGGAGCTTTGCCCAATCAGGGTCACTGTGAGCAAAAGCCCCCCAAGATAGAATATGCATATGCCTA			T					TRBV11-2*01	TRBD2*01		TRBJ1-1*01						TGTGCCAGCAGCCTAGGGGGGCCGGGCACTGAAGCTTTCTTT	CASSLGGPGTEAFF																					221																																																																														42	14																	5c0457bfacde910a476681a8	34				TRBV11	TRBV11-2	TRBJ1	TRBJ1-1	TRBD2	TRBD2
GGAGCTGGGGGACTCGGCCCTTTATCTTTGCGCCAGCAGCTTGGAGGGGGGGCCAGGAACTGAAGCTTTCTTTGGACAAGGCACCAGACTCACAGTTGTAGCTCCCAGGAGACAAAGCAGCACCCAACAGAGCAGCCTGGAGCCCATGGCACAAAGGGGCAGGCAGCACTGTCCCCCAAGAAGTTAGATGCATAGATTGG			T					TRBV5-1*01	TRBD2*01		TRBJ1-1*01						TGCGCCAGCAGCTTGGAGGGGGGGCCAGGAACTGAAGCTTTCTTT	CASSLEGGPGTEAFF																					220																																																																														45	15																	5c0457c1acde910a47669305	34				TRBV5	TRBV5-1	TRBJ1	TRBJ1-1	TRBD2	TRBD2
CAACATGAGCCCTGAAGACAGCAGCATATATCTCTGCAGCGTTGTATCGGATCCCGGGACTGAAGCTTTCTTTGGACAAGGCACCAGACTCACAGTTGTAGCCTAGTCCCAGGAGAAGGAGCAGAAGACTCAGCATCTTCAAGTGATGGCCTCTCCCCTGAGAAAAGGCACTCCCCCAAGACTTTGAATGCATAATTGTT			T					TRBV29-1*02	TRBD1*01		TRBJ1-1*01						TGCAGCGTTGTATCGGATCCCGGGACTGAAGCTTTCTTT	CSVVSDPGTEAFF																					221																																																																														39	13																	5c0457c1acde910a4766b3b3	34				TRBV29	TRBV29-1	TRBJ1	TRBJ1-1	TRBD1	TRBD1
GGCTGCTCCCTCCCAGACATCTGTGTACTTCTGTGCCAGCCGTCCGGTTAGGCCTGGCACTGAAGCTTTCTTTGGACAAGGCACCAGACTCACAGTTGTACACAGGAGGCCGATGCTCATGGCAGATGCTGCATGACGGAGGGGTCTTCTGTATCTGTGCATTGATGAAAGGCCCCCAAGACACGCAATGCATACCTCAA			T					TRBV6-5*01			TRBJ1-1*01						TGTGCCAGCCGTCCGGTTAGGCCTGGCACTGAAGCTTTCTTT	CASRPVRPGTEAFF																					201																																																																														42	14																	5c0457c3acde910a4766b949	34				TRBV6	TRBV6-5	TRBJ1	TRBJ1-1
AGGAGATTCGGCAGCTTATTTCTGTGCCAGCTCACTACGGAATCCGGGACACCCGGGGACTGAAGCTTTCTTTGGACAAGGCACCAGACTCACAGTTGTACTGGGAGCTGCCGATACCAGTAAACATGACTGTGTCCTTTCATTGGGCTGCATCTCCCCCAAGAGCTTCCATGCATACGTATC			T					TRBV18*01	TRBD1*01		TRBJ1-1*01						TGTGCCAGCTCACTACGGAATCCGGGACACCCGGGGACTGAAGCTTTCTTT	CASSLRNPGHPGTEAFF																					176																																																																														51	17																	5c0457c3acde910a4766bf4b	34				TRBV18	TRBV18	TRBJ1	TRBJ1-1	TRBD1	TRBD1
CTTGGAGCTGGGGGACTCGGCCCTTTATCTTTGCGCCAGCAGCCCCGGGTGGCCGGGGACTGAAGCTTTCTTTGGACAAGGCACCAGACTCACAGTTGTACCCAACAGAGCAGCCTGGAGCCCATGGCACAAAGGGGCAGGCAGCACTGTGTCTGTGCTCAGGGCTTGGTCCCCCCCAAGAGTCTTAATGCATAAATTTT			T					TRBV5-1*01	TRBD1*01		TRBJ1-1*01						TGCGCCAGCAGCCCCGGGTGGCCGGGGACTGAAGCTTTCTTT	CASSPGWPGTEAFF																					215																																																																														42	14																	5c0457c4acde910a4766ef1b	34				TRBV5	TRBV5-1	TRBJ1	TRBJ1-1	TRBD1	TRBD1
GGGGGACTCGGCCCTTTATCTTTGCGCCAGCAGCCCGATATTTGGCCTAAACCCTGGCACTGAAGCTTTCTTTGGACAAGGCACCAGACTCACAGTTGTACCAACAGAGCAGCCTGGAGCCCATGGCACAAAGGGGCAGGCAGCACTGTGTCTGTGCTCAGGGCTTGGTCCTCCCCCAAGACGACCGATGCATAGCAGAT			T					TRBV5-1*01	TRBD1*01		TRBJ1-1*01						TGCGCCAGCAGCCCGATATTTGGCCTAAACCCTGGCACTGAAGCTTTCTTT	CASSPIFGLNPGTEAFF																					170																																																																														51	17																	5c0457c4acde910a4766ff87	34				TRBV5	TRBV5-1	TRBJ1	TRBJ1-1	TRBD1	TRBD1
CAACATGAGCCCTGAAGACAGCAGCATATATCTCTGCAGCGCCATTTTTGGACCGGGGACTGAAGCTTTCTTTGGACAAGGCACCAGACTCACAGTTGTACAGAGCCTAGTCCCAGGAGAAGGAGCAGAAGACTCAGCATCTTCAAGTGATGGCCTCTCCCCTGAGAAAAAGCCCCAAAGAAGCCCGATGCATACCTTAT			T					TRBV29-1*01	TRBD1*01		TRBJ1-1*01						TGCAGCGCCATTTTTGGACCGGGGACTGAAGCTTTCTTT	CSAIFGPGTEAFF																					205																																																																														39	13																	5c0457c7acde910a47673108	34				TRBV29	TRBV29-1	TRBJ1	TRBJ1-1	TRBD1	TRBD1
CCCTGCAGCCAGAAGACTCGGCCCTGTATCTCTGTGCCAGCAGCCAAGACCCTGGCACTGAAGCTTTCTTTGGACAAGGCACCAGACTCACAGTTGTACCGTTTCCATGGGGACCGCTCCCAGGAGACAGAGAACCGCACAGCAGAGCAGCCTGCAGCCCATGCTAGCCTCCCCCCAAGACCTCTGAGCATACGCATG			T					TRBV4-2*01			TRBJ1-1*01						TGTGCCAGCAGCCAAGACCCTGGCACTGAAGCTTTCTTT	CASSQDPGTEAFF																					252																																																																														39	13																	5c0457c7acde910a47673b01	34				TRBV4	TRBV4-2	TRBJ1	TRBJ1-1
GCCTGCAGAGCTTGGGGACTCGGCCATGTATCTCTGTGCCAGCAGCTTAGGGCCAGGGACTGAAGCTTTCTTTGGACAAGGCACCAGACTCACAGTTGTAGACAGAGGGCCATCCAGCAGAGAAGCCTGGTGCTCATGGCAGGGTCAGGGCAGGATGGGAGCTTTGCCAGTTCCCCCAAGACGCTGCATGCATATATTAG			T					TRBV11-1*01	TRBD1*01		TRBJ1-1*01						TGTGCCAGCAGCTTAGGGCCAGGGACTGAAGCTTTCTTT	CASSLGPGTEAFF																					251																																																																														39	13																	5c0457c7acde910a47674702	34				TRBV11	TRBV11-1	TRBJ1	TRBJ1-1	TRBD1	TRBD1
GGGGGACTCGGCCCTTTATCTTTGCGCCAGCAGCCCGATATTTGGCCTAAACCCTGGCACTGAAGCTTTCTTTGGACAAGGCACCAGACTCACAGTTGTACCAACAGAGCAGCCTGGAGCCCATGGCACAAAGGGGCAGGCAGCACTGTGTCTGTGCTCAGGGCTTGGTCCTCCCCCAAGACGACCGATGCATAGCAGAT			T					TRBV5-1*01	TRBD1*01		TRBJ1-1*01						TGCGCCAGCAGCCCGATATTTGGCCTAAACCCTGGCACTGAAGCTTTCTTT	CASSPIFGLNPGTEAFF																					170																																																																														51	17																	5c0457c7acde910a47674c89	34				TRBV5	TRBV5-1	TRBJ1	TRBJ1-1	TRBD1	TRBD1
CTTGGAGCTGGGGGACTCGGCCCTTTATCTTTGCGCCAGCAGCCCCGGGTGGCCGGGGACTGAAGCTTTCTTTGGACAAGGCACCAGACTCACAGTTGTACCAACAGAGCAGCCTGGAGCCCATGGCACAAAGGGGCAGGCAGCACTGTGTCTGTGCTCAGGGCTTGGTCCCCCCCAAGAGTCTTAATGCATAAATTTT			T					TRBV5-1*01	TRBD1*01		TRBJ1-1*01						TGCGCCAGCAGCCCCGGGTGGCCGGGGACTGAAGCTTTCTTT	CASSPGWPGTEAFF																					215																																																																														42	14																	5c0457c9acde910a4767542d	34				TRBV5	TRBV5-1	TRBJ1	TRBJ1-1	TRBD1	TRBD1
GGAGCTGGGGGACTCGGCCCTTTATCTTTGCGCCAGCAGCTTACGAGACAGACCTGGGACTGAAGCTTTCTTTGGACAAGGCACCAGACTCACAGTTGTAGACAAAGCAGCACCCAACAGAGCAGCCTGGAGCCCATGGCACAAAGGGGCAGGCAGCACTGTGTCTGTGCTCCCCCCAAGAACCCCCATGCATACTCTCC			T					TRBV5-1*01	TRBD1*01		TRBJ1-1*01						TGCGCCAGCAGCTTACGAGACAGACCTGGGACTGAAGCTTTCTTT	CASSLRDRPGTEAFF																					210																																																																														45	15																	5c0457c9acde910a47675e5a	34				TRBV5	TRBV5-1	TRBJ1	TRBJ1-1	TRBD1	TRBD1
TGCTCCCTCCCAGACATCTGTGTACTTCTGTGCCAGCAGTTACTCGACGGCCCCGGGGACTGAAGCTTTCTTTGGACAAGGCACCAGACTCACAGTTGTATGCTCATGGCAGATGCTGCATGACGGAGGGGTCTTCTGTATCTGTGCATTGATGAAAGGGGAGCAGGACTCTCCCCCAAGAGCAATCATGCATAGTATGT			T					TRBV6-5*01	TRBD1*01		TRBJ1-1*01						TGTGCCAGCAGTTACTCGACGGCCCCGGGGACTGAAGCTTTCTTT	CASSYSTAPGTEAFF																					235																																																																														45	15																	5c0457c9acde910a476766fb	34				TRBV6	TRBV6-5	TRBJ1	TRBJ1-1	TRBD1	TRBD1
CGCCCTGCAGCCAGAAGACTCAGCCCTGTATCTCTGCGCCAGCAGCTCCAGGCCAGGCACTGAAGCTTTCTTTGGACAAGGCACCAGACTCACAGTTGTATTTCATTTATAGAGAGTTTCTCATAGCTGTAGACAAACATGAGCTCCGGTGGCTTCTTAGCTTTCTGCTTGTCCCCCAAGAGATAGCATGCATACGCTCC			T					TRBV4-1*01			TRBJ1-1*01						TGCGCCAGCAGCTCCAGGCCAGGCACTGAAGCTTTCTTT	CASSSRPGTEAFF																					230																																																																														39	13																	5c0457ccacde910a4767a295	34				TRBV4	TRBV4-1	TRBJ1	TRBJ1-1
GGGGGACTCGGCCCTTTATCTTTGCGCCAGCAGCTTGGGGGCGTCACAGGGGCCCGGCACTGAAGCTTTCTTTGGACAAGGCACCAGACTCACAGTTGTAGACAAAGCAGCACCCAACAGAGCAGCCTGGAGCCCATGGCACAAAGGGGCAGGCAGCACTGTGTCTGTGCTCCCCCCAAGAAAGACGATGCATATTTTTA			T					TRBV5-1*01	TRBD1*01		TRBJ1-1*01						TGCGCCAGCAGCTTGGGGGCGTCACAGGGGCCCGGCACTGAAGCTTTCTTT	CASSLGASQGPGTEAFF																					190																																																																														51	17																	5c0457ccacde910a4767acb3	34				TRBV5	TRBV5-1	TRBJ1	TRBJ1-1	TRBD1	TRBD1
CCGCTACCAGCTCCCAGACATCTGTGTACTTCTGTGCCACCTATAACGAACCGGGCACTGAAGCTTTCTTTGGACAAGGCACCAGACTCACAGTTGTAACAGGAGACAAAGGGCCACATAGAAGAACAACCTTGTGCCCATTTCAGGTCCAGGCCAGGATCTCATCTCTCCCCCCAAGATGCCTGATGCATATGCGTG			T					TRBV10-3*01	TRBD1*01		TRBJ1-1*01						TGTGCCACCTATAACGAACCGGGCACTGAAGCTTTCTTT	CATYNEPGTEAFF																					195																																																																														39	13																	5c0457ccacde910a4767bd33	34				TRBV10	TRBV10-3	TRBJ1	TRBJ1-1	TRBD1	TRBD1
CCTACACACCCTGCAGCCAGAAGACTCGGCCCTGTATCTCTGTGCCAGCAGCCCCGGGACTGAAGCTTTCTTTGGACAAGGCACCAGACTCACAGTTGTACCCAGGAGACAGAGAACCGCACAGCAGAGCAGCCTGCAGCCCATGCTAGCCTCGGGTCTGAGATGGGGCCTCTCCCCAAGAGAAGAGATGCATAATACAT			T					TRBV4-2*01	TRBD1*01		TRBJ1-1*01						TGTGCCAGCAGCCCCGGGACTGAAGCTTTCTTT	CASSPGTEAFF																					265																																																																														33	11																	5c0457ccacde910a4767bdd7	34				TRBV4	TRBV4-2	TRBJ1	TRBJ1-1	TRBD1	TRBD1
GGAGCTGGGGGACTCGGCCCTTTATCTTTGCGCCAGCAGCTTGCTTGTGGCCCCTGGGACTGAAGCTTTCTTTGGACAAGGCACCAGACTCACAGTTGTACCCAGGAGACAAAGCAGCACCCAACAGAGCAGCCTGGAGCCCATGGCACAAAGGGGCAGGCAGCACTGTGTCTCCCCCAAGACGACGTATGCATCATCCC			T					TRBV5-1*01	TRBD1*01		TRBJ1-1*01						TGCGCCAGCAGCTTGCTTGTGGCCCCTGGGACTGAAGCTTTCTTT	CASSLLVAPGTEAFF																					215																																																																														45	15																	5c0457ccacde910a4767c53f	34				TRBV5	TRBV5-1	TRBJ1	TRBJ1-1	TRBD1	TRBD1
CAGCCCCAACCAGACCTCTCTGTACTTCTGTGCCAGCAGTTTATGGGCCTTACCGGGCACTGAAGCTTTCTTTGGACAAGGCACCAGACTCACAGTTGTACCATGGCAGCATCAGGCAGGTGTCTGCCAGTTCTGGGGGCTCCAGGTGGTTTCTGTAACGTCTCCACCTCTTCCCCCAAGAGTTGCAATGCATAACTGGC			T					TRBV27*01	TRBD2*02		TRBJ1-1*01						TGTGCCAGCAGTTTATGGGCCTTACCGGGCACTGAAGCTTTCTTT	CASSLWALPGTEAFF																					220																																																																														45	15																	5c0457cdacde910a4767d30f	34				TRBV27	TRBV27	TRBJ1	TRBJ1-1	TRBD2	TRBD2
CCTACACACCCTGCAGCCAGAAGACTCGGCCCTGTATCTCTGTGCCAGCAGCCCCGGGACTGAAGCTTTCTTTGGACAAGGCACCAGACTCACAGTTGTAGGAGACAGAGAACCGCACAGCAGAGCAGCCTGCAGCCCATGCTAGCCTCGGGTCTGAGATGGGGCCTCTGACCCCCCAAGAGTGAGCATGCATATCACAC			T					TRBV4-2*01	TRBD1*01		TRBJ1-1*01						TGTGCCAGCAGCCCCGGGACTGAAGCTTTCTTT	CASSPGTEAFF																					265																																																																														33	11																	5c0457cfacde910a4767fdd2	34				TRBV4	TRBV4-2	TRBJ1	TRBJ1-1	TRBD1	TRBD1
GGAGCTGGGGGACTCGGCCCTTTATCTTTGCGCCAGCAGCTTACGAGACAGACCTGGGACTGAAGCTTTCTTTGGACAAGGCACCAGACTCACAGTTGTAAGACAAAGCAGCACCCAACAGAGCAGCCTGGAGCCCATGGCACAAAGGGGCAGGCAGCACTGTGTCTGTGCTCCCCCAAGATTCTACATGCATAAAATCG			T					TRBV5-1*01	TRBD1*01		TRBJ1-1*01						TGCGCCAGCAGCTTACGAGACAGACCTGGGACTGAAGCTTTCTTT	CASSLRDRPGTEAFF																					210																																																																														45	15																	5c0457cfacde910a4768062d	34				TRBV5	TRBV5-1	TRBJ1	TRBJ1-1	TRBD1	TRBD1
GTCCGCTACCAGCTCCCAGACATCTGTGTACTTCTGTGCCACCTATAACGAACCGGGCACTGAAGCTTTCTTTGGACAAGGCACCAGACTCACAGTTGTAAGGAGACAAAGGGCCACATAGAAGAACAACCTTGTGCCCATTTCAGGTCCAGGCCAGGATCTCATCTCTCCCCCCCCAAGAAATTTGATGCATACTCAAC			T					TRBV10-3*01	TRBD1*01		TRBJ1-1*01						TGTGCCACCTATAACGAACCGGGCACTGAAGCTTTCTTT	CATYNEPGTEAFF																					205																																																																														39	13																	5c0457cfacde910a47681592	34				TRBV10	TRBV10-3	TRBJ1	TRBJ1-1	TRBD1	TRBD1
CAGTGCCCATCCTGAAGACAGCAGCTTCTACATCTGCAGTGCTAGATCACCGCCGGGGACTGAAGCTTTCTTTGGACAAGGCACCAGACTCACAGTTGTAAAGCCCGGAGCCTGGCCCCAGAAGCAGCAGAAGCAGCAGCATCTTCCGTGATGGCCTCACACCACCTTCTCTCCCCCAAGAAGCCTTATGCATACAGGAT			T					TRBV20-1*05	TRBD1*01		TRBJ1-1*01						TGCAGTGCTAGATCACCGCCGGGGACTGAAGCTTTCTTT	CSARSPPGTEAFF																					240																																																																														39	13																	5c0457cfacde910a476815b4	34				TRBV20	TRBV20-1	TRBJ1	TRBJ1-1	TRBD1	TRBD1
CCCTCCCAGACATCTGTGTACTTCTGTGCCAGCAGTTACCCTCCAGGCCCCTGGGACTGAAGCTTTCTTTGGACAAGGCACCAGACTCACAGTTGTAAGACAAGGCTGCACAGCACAGGAGGCCGATGCTCATGGCAGATGCTGCATGACGGAGGGGTCTTCTGTATCTCCCCCAAGAATGTAGATGCATACACTGC			T					TRBV6-5*01	TRBD1*01		TRBJ1-1*01						TGTGCCAGCAGTTACCCTCCAGGCCCCTGGGACTGAAGCTTTCTTT	CASSYPPG_PGTEAFF																					195																																																																														46	16																	5c0457d0acde910a4768246f	34				TRBV6	TRBV6-5	TRBJ1	TRBJ1-1	TRBD1	TRBD1
GCTTGGTGACTCTGCTGTGTATTTCTGTGCCAGCAGAGCGGGGACAAAATCCCCCGGGACTGAAGCTTTCTTTGGACAAGGCACCAGACTCACAGTTGTAGCTGTGTCCAAGGGACCTGCTTGGAGGAGGCAGAAGACCACACAGCAGAGGAGCCTGCAGCCCATGGCAGAGTCCCCCAAGAAGTCCCATGCATAAAAAG			T					TRBV3-1*01	TRBD2*01		TRBJ1-1*01						TGTGCCAGCAGAGCGGGGACAAAATCCCCCGGGACTGAAGCTTTCTTT	CASRAGTKSPGTEAFF																					180																																																																														48	16																	5c0457d0acde910a47683c4e	34				TRBV3	TRBV3-1	TRBJ1	TRBJ1-1	TRBD2	TRBD2
CAACATGAGCCCTGAAGACAGCAGCATATATCTCTGCAGCGTTGGGGGGACTCCGGGCACTGAAGCTTTCTTTGGACAAGGCACCAGACTCACAGTTGTAGCACTGAACACAGAGCCTAGTCCCAGGAGAAGGAGCAGAAGACTCAGCATCTTCAAGTGATGGCCTCTCCCCTCCCCAAGAACTCTTATGCATATTTCGT			T					TRBV29-1*01	TRBD2*01		TRBJ1-1*01						TGCAGCGTTGGGGGGACTCCGGGCACTGAAGCTTTCTTT	CSVGGTPGTEAFF																					220																																																																														39	13																	5c0457d1acde910a476854c5	34				TRBV29	TRBV29-1	TRBJ1	TRBJ1-1	TRBD2	TRBD2
CTTGGAGCTGGGGGACTCGGCCCTTTATCTTTGCGCCAGCAGCCCCGGGTGGCCGGGGACTGAAGCTTTCTTTGGACAAGGCACCAGACTCACAGTTGTACCCAACAGAGCAGCCTGGAGCCCATGGCACAAAGGGGCAGGCAGCACTGTGTCTGTGCTCAGGGCTTGGTCCCCCCCAAGAGTCTTAATGCATAAATTTT			T					TRBV5-1*01	TRBD1*01		TRBJ1-1*01						TGCGCCAGCAGCCCCGGGTGGCCGGGGACTGAAGCTTTCTTT	CASSPGWPGTEAFF																					215																																																																														42	14																	5c0457d1acde910a47685c1c	34				TRBV5	TRBV5-1	TRBJ1	TRBJ1-1	TRBD1	TRBD1
GACCAGTGCCCATCCTGAAGACAGCAGCTTCTACATCTGCAGTGCTAGAGTCCCGGGGACTGAAGCTTTCTTTGGACAAGGCACCAGACTCACAGTTGTAAGCAGAAGCAGCAGCATCTTCCGTGATGGCCTCACACCACCTTCTCTGGGGAGAGTTGTGACCACTGCCTCCCCCCCAAGAACCCCAATGCATACGGTTT			T					TRBV20-1*01	TRBD1*01		TRBJ1-1*01						TGCAGTGCTAGAGTCCCGGGGACTGAAGCTTTCTTT	CSARVPGTEAFF																					250																																																																														36	12																	5c0457d3acde910a47686852	34				TRBV20	TRBV20-1	TRBJ1	TRBJ1-1	TRBD1	TRBD1
TGCCCATCCTGAAGACAGCAGCTTCTACATCTGCAGTGCTAGATTGGGACAACCTGGGACTGAAGCTTTCTTTGGACAAGGCACCAGACTCACAGTTGTAAGCAGAAGCAGCAGCATCTTCCGTGATGGCCTCACACCACCTTCTCTGGGGAGAGTTGTGACCACTGCCTCCCCCCCAAGAACACGCATGCATACTGACT			T					TRBV20-1*05	TRBD1*01		TRBJ1-1*01						TGCAGTGCTAGATTGGGACAACCTGGGACTGAAGCTTTCTTT	CSARLGQPGTEAFF																					220																																																																														42	14																	5c0457d3acde910a4768685e	34				TRBV20	TRBV20-1	TRBJ1	TRBJ1-1	TRBD1	TRBD1
GAGCACCTTGGAGCTGGGGGACTCGGCCCTTTATCTTTGCGCCAGCAGCTTCCCCGGCACTGAAGCTTTCTTTGGACAAGGCACCAGACTCACAGTTGTACAACAGAGCAGCCTGGAGCCCATGGCACAAAGGGGCAGGCAGCACTGTGTCTGTGCTCAGGGCTTGGTCCTCCCCCCAAGAATGCCAATGCATAGGTGAG			T					TRBV5-1*01	TRBD1*01		TRBJ1-1*01						TGCGCCAGCAGCTTCCCCGGCACTGAAGCTTTCTTT	CASSFPGTEAFF																					255																																																																														36	12																	5c0457d3acde910a47686a68	34				TRBV5	TRBV5-1	TRBJ1	TRBJ1-1	TRBD1	TRBD1
GCGCACAGAGCGGGGGGACTCAGCCGTGTATCTCTGTGCCAGCAGCCCCGTACCAGGGACTGAAGCTTTCTTTGGACAAGGCACCAGACTCACAGTTGTATGATCTGCCCCCAGGAGGCACAGGGCTGCCCAGCAGAGGAGCCTGGTGCCCATGACAGAGTCAGGGCAGGATCCCCCAAGACCTGATATGCATATGTCAC			T					TRBV7-3*01	TRBD1*01		TRBJ1-1*01						TGTGCCAGCAGCCCCGTACCAGGGACTGAAGCTTTCTTT	CASSPVPGTEAFF																					230																																																																														39	13																	5c0457d4acde910a47689d41	34				TRBV7	TRBV7-3	TRBJ1	TRBJ1-1	TRBD1	TRBD1
GCCCTCAGAACCCAGGGACTCAGCTGTGTACTTCTGTGCCAGCAGTTTGGGACCGGGCACTGAAGCTTTCTTTGGACAAGGCACCAGACTCACAGTTGTACAGAAGGTCCAGGAGTCCATGGCAGAGTGAGAGCAGATGTGGAATATTCTAGACCAGGCCCTCTGTGAGCATCCCCCAAGAGTTTGAATGCATAAGACGT			T					TRBV12-3*01	TRBD1*01		TRBJ1-1*01						TGTGCCAGCAGTTTGGGACCGGGCACTGAAGCTTTCTTT	CASSLGPGTEAFF																					240																																																																														39	13																	5c0457d6acde910a4768c4b6	34				TRBV12	TRBV12-3	TRBJ1	TRBJ1-1	TRBD1	TRBD1
CCTGCAGCCAGAAGACTCGGCCCTGTATCTCTGTGCCAGCAGCCAGACAGGCCCAGGCACTGAAGCTTTCTTTGGACAAGGCACCAGACTCACAGTTGTACCAGGAGACAGAGAACCGCACAGCAGAGCAGCCTGCAGCCCATGCTAGCCTCGGGTCTGAGATGGGGCCTCTCCCCCAAGATCAAGTATGCATACGTAAT			T					TRBV4-2*01	TRBD1*01		TRBJ1-1*01						TGTGCCAGCAGCCAGACAGGCCCAGGCACTGAAGCTTTCTTT	CASSQTGPGTEAFF																					225																																																																														42	14																	5c0457d6acde910a4768cda9	34				TRBV4	TRBV4-2	TRBJ1	TRBJ1-1	TRBD1	TRBD1
CCCTGCAGCCAGAAGACTCGGCCCTGTATCTCTGCGCCAGCAGCCAAGTCCCGGGCACTGAAGCTTTCTTTGGACAAGGCACCAGACTCACAGTTGTAGGACCGCTCCCAGGAGACAGAGAACCGCACAGCAGAGCAGCCTGCAGCCCATGCTAGCCTCGGGTCTGAGATCCCCCAAGAGTCCATATGCATAATACTT			T					TRBV4-3*01	TRBD1*01		TRBJ1-1*01						TGCGCCAGCAGCCAAGTCCCGGGCACTGAAGCTTTCTTT	CASSQVPGTEAFF																					240																																																																														39	13																	5c0457d6acde910a4768d334	34				TRBV4	TRBV4-3	TRBJ1	TRBJ1-1	TRBD1	TRBD1
CAACATGAGCCCTGAAGACAGCAGCATATATCTCTGCACCGGGACAGGGGGCCCTGGCACTGAAGCTTTCTTTGGACAAGGCACCAGACTCACAGTTGTAGCTTGGCTAGTCCCAGGAGAAGGAGCAGAAGACTCAGCATCTTCAAGTGATGGCCTCTCCCCTGAGAAAAGGCCCCCAAGACCGTGGATGCATATTATAG			T					TRBV29-1*01	TRBD1*01		TRBJ1-1*01						TGCACCGGGACAGGGGGCCCTGGCACTGAAGCTTTCTTT	CTGTGGPGTEAFF																					191																																																																														39	13																	5c0457d7acde910a4768f417	34				TRBV29	TRBV29-1	TRBJ1	TRBJ1-1	TRBD1	TRBD1
GGAGCTGGGGGACTCGGCCCTTTATCTTTGCGCCAGCAGCTTGGAGGGGGGGCCAGGAACTGAAGCTTTCTTTGGACAAGGCACCAGACTCACAGTTGTAAGCCTGGAGCCCATGGCACAAAGGGGCAGGCAGCACTGTGTCTGTGCTCAGGGCTTGGTCCTCCTGGGAAAGCCCCCAAGAACCGATATGCATAGGTTCA			T					TRBV5-1*01	TRBD2*01		TRBJ1-1*01						TGCGCCAGCAGCTTGGAGGGGGGGCCAGGAACTGAAGCTTTCTTT	CASSLEGGPGTEAFF																					220																																																																														45	15																	5c0457d7acde910a4768f44b	34				TRBV5	TRBV5-1	TRBJ1	TRBJ1-1	TRBD2	TRBD2
CTTGGAGCTGGGGGACTCGGCCCTTTATCTTTGCGCCAGCAGCTTGATGGATCCGGGGACTGAAGCTTTCTTTGGACAAGGCACCAGACTCACAGTTGTAACAGAGCAGCCTGGAGCCCATGGCACAAAGGGGCAGGCAGCACTGTGTCTGTGCTCAGGGCTTGGTCCTCCTCCCCCAAGATCCTTAATGCATAAGGCGC			T					TRBV5-1*01	TRBD1*01		TRBJ1-1*01						TGCGCCAGCAGCTTGATGGATCCGGGGACTGAAGCTTTCTTT	CASSLMDPGTEAFF																					230																																																																														42	14																	5c0457d7acde910a4768f63f	34				TRBV5	TRBV5-1	TRBJ1	TRBJ1-1	TRBD1	TRBD1
GCGGGGGGACTCAGCCGTGTATCTCTGTGCCAGCAGCTTAATCGTCGCAGGGCCGGGCACTGAAGCTTTCTTTGGACAAGGCACCAGACTCACAGTTGTACCCAGCAGAGGAGCCTGGTGCCCATGACAGAGTCAGGGCAGGATGGGAGCTTTACCAGATCAGGGTCACTGTCCCCCAAGAACCGCGATGCATAACAGAC			T					TRBV7-3*01	TRBD2*02		TRBJ1-1*01						TGTGCCAGCAGCTTAATCGTCGCAGGGCCGGGCACTGAAGCTTTCTTT	CASSLIVAGPGTEAFF																					208																																																																														48	16																	5c0457e5acde910a476925fa	34				TRBV7	TRBV7-3	TRBJ1	TRBJ1-1	TRBD2	TRBD2
GCCAGAAGACTCGGCCCTGTATCTCTGCGCCAGCAGCCAAGCCTCCCGGACACCCGGAACTGAAGCTTTCTTTGGACAAGGCACCAGACTCACAGTTGTACATGGGGACCGCTCCCAGGAGACAGAGAACCGCACAGCAGAGCAGCCTGCAGCCCATGCTAGCCTCGGGTCTCCCCCAAGATATTTTATGCATAAGCCAT			T					TRBV4-3*01	TRBD2*02		TRBJ1-1*01						TGCGCCAGCAGCCAAGCCTCCCGGACACCCGGAACTGAAGCTTTCTTT	CASSQASRTPGTEAFF																					205																																																																														48	16																	5c0457e6acde910a4769312e	34				TRBV4	TRBV4-3	TRBJ1	TRBJ1-1	TRBD2	TRBD2
GGCTGCTCCCTCCCAGACATCTGTGTACTTCTGTGCCAGCCGTCCGGTTAGGCCTGGCACTGAAGCTTTCTTTGGACAAGGCACCAGACTCACAGTTGTACACAGGAGGCCGATGCTCATGGCAGATGCTGCATGACGGAGGGGTCTTCTGTATCTGTGCATTGATGAAAGGCCCCCAAGACACGCAATGCATACCTCAA			T					TRBV6-6*04			TRBJ1-1*01						TGTGCCAGCCGTCCGGTTAGGCCTGGCACTGAAGCTTTCTTT	CASRPVRPGTEAFF																					206																																																																														42	14																	5c0457e6acde910a47693150	34				TRBV6	TRBV6-6	TRBJ1	TRBJ1-1
CAACATGAGCCCTGAAGACAGCAGCATATATCTCTGCAGCGTTGGGGGGACTCCGGGCACTGAAGCTTTCTTTGGACAAGGCACCAGACTCACAGTTGTAAGAGCCTAGTCCCAGGAGAAGGAGCAGAAGACTCAGCATCTTCAAGTGATGGCCTCTCCCCTGAGAAAAAAGCCCCCAAGACCTCCGATGCATAGTTGAC			T					TRBV29-1*01	TRBD2*01		TRBJ1-1*01						TGCAGCGTTGGGGGGACTCCGGGCACTGAAGCTTTCTTT	CSVGGTPGTEAFF																					220																																																																														39	13																	5c0457e6acde910a47693944	34				TRBV29	TRBV29-1	TRBJ1	TRBJ1-1	TRBD2	TRBD2
CGCCTTGTTGCTGGGGGACTCGGCCCTCTATCTCTGTGCCAGCAGCTTGTTTCCGGGAACTGAAGCTTTCTTTGGACAAGGCACCAGACTCACAGTTGTACCAGGAGACAAAGCAGTGCCCAGCAGAGGAGCCCGGGGCCCATGGCACAGAGGGACAGGAAGCACTGCATCTCCCCCAAGAACGTCGATGCATATTGCCT			T					TRBV5-6*01	TRBD1*01		TRBJ1-1*01						TGTGCCAGCAGCTTGTTTCCGGGAACTGAAGCTTTCTTT	CASSLFPGTEAFF																					245																																																																														39	13																	5c0457e6acde910a47693e62	34				TRBV5	TRBV5-6	TRBJ1	TRBJ1-1	TRBD1	TRBD1
CGTGTATCTCTGTGCCAGCAGCCCCGTACCAGGGACTGAAGCTTTCTTTGGACAAGGCACCAGACTCACAGTTGTATGATCTGCCCCCAGGAGGCACAGGGCTGCCCAGCAGAGGAGCCTGGTGCCCATGACAGAGTCAGGGCAGGATCCCCCAAGACCTGATATGCATATGTCAG			T					TRBV7-8*03	TRBD1*01		TRBJ1-1*01						TGTGCCAGCAGCCCCGTACCAGGGACTGAAGCTTTCTTT	CASSPVPGTEAFF																					115																																																																														39	13																	5c0457e6acde910a47694d77	34				TRBV7	TRBV7-8	TRBJ1	TRBJ1-1	TRBD1	TRBD1
CACACAGCAGGAGGACTCGGCCGTGTATCTCTGTGCCAGCAGCTTAATGTTGCCAGGTACTGAAGCTTTCTTTGGACAAGGCACCAGACTCACAGTTGTAGGCCACCCAGAAGAGGAGCCTGGTGCCCATGGCAGGGTCAGGGCAGGATGGGAGCTTTACCAGATCAGGATCCCCCCAAGATTCACTATGCATACTCACT			T					TRBV7-2*01			TRBJ1-1*01						TGTGCCAGCAGCTTAATGTTGCCAGGTACTGAAGCTTTCTTT	CASSLMLPGTEAFF																					230																																																																														42	14																	5c0457e7acde910a47694f27	34				TRBV7	TRBV7-2	TRBJ1	TRBJ1-1
CCCTGCAGCCAGAAGACTCGGCCCTGTATCTCTGCGCCAGCAGCCAAGTCCCGGGCACTGAAGCTTTCTTTGGACAAGGCACCAGACTCACAGTTGTAGGACCGCTCCCAGGAGACAGAGAACCGCACAGCAGAGCAGCCTGCAGCCCATGCTAGCCTCGGGTCTGAGATCCCCCAAGAGTCCATATGCATAATACTT			T					TRBV4-3*01	TRBD1*01		TRBJ1-1*01						TGCGCCAGCAGCCAAGTCCCGGGCACTGAAGCTTTCTTT	CASSQVPGTEAFF																					240																																																																														39	13																	5c0457e7acde910a4769679a	34				TRBV4	TRBV4-3	TRBJ1	TRBJ1-1	TRBD1	TRBD1
CCCTCCCAGACATCTGTGTACTTCTGTGCCAGCAGTTACCCTCCAGGCCCCTGGGACTGAAGCTTTCTTTGGACAAGGCACCAGACTCACAGTTGTAGCTGCACAGCACAGGAGGCCGATGCTCATGGCAGATGCTGCATGACGGAGGGGTCTTCTGTATCTGTGGATTCCCCCAAGAACCCAGATGCATATGCCGT			T					TRBV6-5*01	TRBD1*01		TRBJ1-1*01						TGTGCCAGCAGTTACCCTCCAGGCCCCTGGGACTGAAGCTTTCTTT	CASSYPPG_PGTEAFF																					195																																																																														46	16																	5c0457e7acde910a476968b4	34				TRBV6	TRBV6-5	TRBJ1	TRBJ1-1	TRBD1	TRBD1
GGAGCTGGGGGACTCGGCCCTTTATCTTTGCGCCAGCAGCTTGGAGGGGGGGCCAGGAACTGAAGCTTTCTTTGGACAAGGCACCAGACTCACAGTTGTACCAGGAGACAAAGCAGCACCCAACAGAGCAGCCTGGAGCCCATGGCACAAAGGGGCAGGCAGCACTGTGTCTCCCCCAAGACTTGAGATGCATAACATCG			T					TRBV5-1*01	TRBD2*01		TRBJ1-1*01						TGCGCCAGCAGCTTGGAGGGGGGGCCAGGAACTGAAGCTTTCTTT	CASSLEGGPGTEAFF																					220																																																																														45	15																	5c0457e7acde910a476971d8	34				TRBV5	TRBV5-1	TRBJ1	TRBJ1-1	TRBD2	TRBD2
GAGCAACATGAGCCCTGAAGACAGCAGCATATATCTTTGCAGCGTTGAAGATCCAGGGACTGAAGCTTTCTTTGGACAAGGCACCAGACTCACAGTTGTAACAGAGCCTAGTCCCAGGAGAAGGAGCAGAAGACTCAGCATCTTCAAGTGATGGCCTCTCCCCTGAGAAAAGCCCCCAAGAGCACTGATGCATACCCGTG			T					TRBV29-1*01	TRBD1*01		TRBJ1-1*01						TGCAGCGTTGAAGATCCAGGGACTGAAGCTTTCTTT	CSVEDPGTEAFF																					251																																																																														36	12																	5c0457e7acde910a476972db	34				TRBV29	TRBV29-1	TRBJ1	TRBJ1-1	TRBD1	TRBD1
CCGGTCCACAAAGCTGGAGGACTCAGCCATGTACTTCTGTGCCAGCAGTGATCCCGGGACTGAAGCTTTCTTTGGACAAGGCACCAGACTCACAGTTGTAGCCCAGCATACGAGCCAGGTATCCATGGCAGGATCACAGCAGGAATGAGGCCTTTCCTAGCTCAGGCATCTCCCCCAAGACACGCTATGCATAGAGTTG			T					TRBV2*01	TRBD1*01		TRBJ1-1*01						TGTGCCAGCAGTGATCCCGGGACTGAAGCTTTCTTT	CASSDPGTEAFF																					255																																																																														36	12																	5c0457e9acde910a47698129	34				TRBV2	TRBV2	TRBJ1	TRBJ1-1	TRBD1	TRBD1
GTCCGCTACCAGCTCCCAGACATCTGTGTACTTCTGTGCCACCTATAACGAACCGGGCACTGAAGCTTTCTTTGGACAAGGCACCAGACTCACAGTTGTAAGGAGACAAAGGGCCACATAGAAGAACAACCTTGTGCCCATTTCAGGTCCAGGCCAGGATCTCATCTCTCCCCCCCCAAGAAATTTGATGCATACTCAAC			T					TRBV10-3*01	TRBD1*01		TRBJ1-1*01						TGTGCCACCTATAACGAACCGGGCACTGAAGCTTTCTTT	CATYNEPGTEAFF																					205																																																																														39	13																	5c0457eaacde910a4769b0a1	34				TRBV10	TRBV10-3	TRBJ1	TRBJ1-1	TRBD1	TRBD1
CCTACACACCCTGCAGCCAGAAGACTCGGCCCTGTATCTCTGTGCCAGCAGCCCCGGGACTGAAGCTTTCTTTGGACAAGGCACCAGACTCACAGTTGTACCCAGGAGACAGAGAACCGCACAGCAGAGCAGCCTGCAGCCCATGCTAGCCTCGGGTCTGAGATGGGGCCTCTCCCCAAGAGAAGAGATGCATAATACAT			T					TRBV4-2*01	TRBD1*01		TRBJ1-1*01						TGTGCCAGCAGCCCCGGGACTGAAGCTTTCTTT	CASSPGTEAFF																					265																																																																														33	11																	5c0457eaacde910a4769b729	34				TRBV4	TRBV4-2	TRBJ1	TRBJ1-1	TRBD1	TRBD1
CCTACACACCCTGCAGCCAGAAGACTCGGCCCTGTATCTCTGTGCCAGCAGCCCCGGGACTGAAGCTTTCTTTGGACAAGGCACCAGACTCACAGTTGTAGGGACCGCTCCCAGGAGACAGAGAACCGCACAGCAGAGCAGCCTGCAGCCCATGCTAGCCTCGGGTCTGAGATCCCCCAGACTTTAGATGCATATTGTGT			T					TRBV4-2*01	TRBD1*01		TRBJ1-1*01						TGTGCCAGCAGCCCCGGGACTGAAGCTTTCTTT	CASSPGTEAFF																					265																																																																														33	11																	5c0457eaacde910a4769bd91	34				TRBV4	TRBV4-2	TRBJ1	TRBJ1-1	TRBD1	TRBD1
CACAGAGCAGCGGGACTCGGCCATGTATCGCTGTGCCAGCAGCCCTGGGGGGCCGGGGACTGAAGCTTTCTTTGGACAAGGCACCAGACTCACAGTTGTAGCATAGGAGACTGGTGCCCATGGTAGGGTCAGGACAGGATGAGGGCTTTACCAGATCAGTGTCACTGTGAGCCCCCCAAGAATCATTATGCATATTTTCT			T					TRBV7-6*02	TRBD2*01		TRBJ1-1*01						TGTGCCAGCAGCCCTGGGGGGCCGGGGACTGAAGCTTTCTTT	CASSPGGPGTEAFF																					221																																																																														42	14																	5c0457ecacde910a4769e868	34				TRBV7	TRBV7-6	TRBJ1	TRBJ1-1	TRBD2	TRBD2
CAACATGAGCCCTGAAGACAGCAGCATATATCTCTGCAGCGTTGAAGGGCAGCCGGGAACTGAAGCTTTCTTTGGACAAGGCACCAGACTCACAGTTGTAGAGATGACAGCACTGAACACAGAGCCTAGTCCCAGGAGAAGGAGCAGAAGACTCAGCATCTTCAAGTGATCCCCCAAGACCTATAATGCATACATGCA			T					TRBV29-1*01	TRBD1*01		TRBJ1-1*01						TGCAGCGTTGAAGGGCAGCCGGGAACTGAAGCTTTCTTT	CSVEGQPGTEAFF																					235																																																																														39	13																	5c0457edacde910a4769eb7f	34				TRBV29	TRBV29-1	TRBJ1	TRBJ1-1	TRBD1	TRBD1
GGAGCTGGGGGACTCGGCCCTTTATCTTTGCGCCAGCAGCTTACGCGGGGGGCCGGGCACTGAAGCTTTCTTTGGACAAGGCACCAGACTCACAGTTGTAACAGAGCAGCCTGGAGCCCATGGCACAAAGGGGCAGGCAGCACTGTGTCTGTGCTCAGGGCTTGGTCCTCCTCCCCCAAGATGTGGAATGCATATGACGC			T					TRBV5-1*01	TRBD2*01		TRBJ1-1*01						TGCGCCAGCAGCTTACGCGGGGGGCCGGGCACTGAAGCTTTCTTT	CASSLRGGPGTEAFF																					210																																																																														45	15																	5c0457edacde910a476a0e29	34				TRBV5	TRBV5-1	TRBJ1	TRBJ1-1	TRBD2	TRBD2
GCTTGGTGACTCTGCTGTGTATTTCTGTGCCAGCAGAGCGGGGACAAAATCCCCCGGGACTGAAGCTTTCTTTGGACAAGGCACCAGACTCACAGTTGTAGAGGCAGAAGACCACACAGCAGAGGAGCCTGCAGCCCATGGCAGAGTGAGGCAGACCAGGCAAGGCCCAGGGCCCCCAAGATGATGAATGCATATCAATA			T					TRBV3-1*01	TRBD2*01		TRBJ1-1*01						TGTGCCAGCAGAGCGGGGACAAAATCCCCCGGGACTGAAGCTTTCTTT	CASRAGTKSPGTEAFF																					180																																																																														48	16																	5c0457f0acde910a476a1837	34				TRBV3	TRBV3-1	TRBJ1	TRBJ1-1	TRBD2	TRBD2
GGCTGCTCCCTCCCAAACATCTGTGTACTTCTGTGCCAGCAGTTACCAGGGGCCGGGCACTGAAGCTTTCTTTGGACAAGGCACCAGACTCACAGTTGTACTGCAGGATGGAGGGGTCCTCTGGGTCTGTGCATTGGTGAAAAGGGAACACGTCTTTCAAGGGCGTCATTCTCCCCCAAGATGCTGAATGCATACCCCAT			T					TRBV6-2*01	TRBD1*01		TRBJ1-1*01						TGTGCCAGCAGTTACCAGGGGCCGGGCACTGAAGCTTTCTTT	CASSYQGPGTEAFF																					230																																																																														42	14																	5c0457f0acde910a476a1c5c	34				TRBV6	TRBV6-2	TRBJ1	TRBJ1-1	TRBD1	TRBD1
CAACATGAGCCCTGAAGACAGCAGCATATATCTCTGCAGCGTTGTATCGGATCCCGGGACTGAAGCTTTCTTTGGACAAGGCACCAGACTCACAGTTGTAGCCTAGTCCCAGGAGAAGGAGCAGAAGACTCAGCATCTTCAAGTGATGGCCTCTCCCCTGAGAAAAGGCACTCCCCCAAGACTTTGAATGCATAATTGTT			T					TRBV29-1*02	TRBD1*01		TRBJ1-1*01						TGCAGCGTTGTATCGGATCCCGGGACTGAAGCTTTCTTT	CSVVSDPGTEAFF																					221																																																																														39	13																	5c0457f0acde910a476a1f51	34				TRBV29	TRBV29-1	TRBJ1	TRBJ1-1	TRBD1	TRBD1
GCCAGAAGACTCGGCCCTGTATCTCTGCGCCAGCAGCCAAGCCTCCCGGACACCCGGAACTGAAGCTTTCTTTGGACAAGGCACCAGACTCACAGTTGTACATGGGGACCGCTCCCAGGAGACAGAGAACCGCACAGCAGAGCAGCCTGCAGCCCATGCTAGCCTCGGGTCTCCCCCAAGATATTTTATGCATAAGCCAT			T					TRBV4-3*01	TRBD2*02		TRBJ1-1*01						TGCGCCAGCAGCCAAGCCTCCCGGACACCCGGAACTGAAGCTTTCTTT	CASSQASRTPGTEAFF																					205																																																																														48	16																	5c0457f0acde910a476a2253	34				TRBV4	TRBV4-3	TRBJ1	TRBJ1-1	TRBD2	TRBD2
GCGGGGGGACTCAGCCGTGTATCTCTGTGCCAGCAGCTTAGGGGCAGGGGGCCCGGGAACTGAAGCTTTCTTTGGACAAGGCACCAGACTCACAGTTGTAAGGAGGCACAGGGCTGCCCAGCAGAGGAGCCTGGTGCCCATGACAGAGTCAGGGCAGGATGGGAGCTTTACCCCCCCAAGAGGCATTATGCATATCCTCA			T					TRBV7-3*01	TRBD1*01		TRBJ1-1*01						TGTGCCAGCAGCTTAGGGGCAGGGGGCCCGGGAACTGAAGCTTTCTTT	CASSLGAGGPGTEAFF																					200																																																																														48	16																	5c0457f0acde910a476a2c4b	34				TRBV7	TRBV7-3	TRBJ1	TRBJ1-1	TRBD1	TRBD1
GCTGGGGGACTCGGCCCTGTATCTCTGTGCCAGCAGCTTGGTTCCAGGGGGTCCGGGCACTGAAGCTTTCTTTGGACAAGGCACCAGACTCACAGTTGTAAGCAGAGGAGCCCAGGGCCCATGGCACAGTGGGGCAGGCAGCACTGCACCTGATTCAGGGCTTGGTCCTCCTCCCCCAAGACGCATCATGCATACCACTC			T					TRBV5-5*01	TRBD1*01		TRBJ1-1*01						TGTGCCAGCAGCTTGGTTCCAGGGGGTCCGGGCACTGAAGCTTTCTTT	CASSLVPGGPGTEAFF																					205																																																																														48	16																	5c0457f1acde910a476a47ad	34				TRBV5	TRBV5-5	TRBJ1	TRBJ1-1	TRBD1	TRBD1
GCTTGGTGACTCTGCTGTGTATTTCTGTGCCAGCAGAGCGGGGACAAAATCCCCCGGGACTGAAGCTTTCTTTGGACAAGGCACCAGACTCACAGTTGTATGGAGGAGGCAGAAGACCACACAGCAGAGGAGCCTGCAGCCCATGGCAGAGTGAGGCAGACCAGGCAAGGCCCCCCCAAGATGCATTATGCATAGAACCG			T					TRBV3-1*01	TRBD2*01		TRBJ1-1*01						TGTGCCAGCAGAGCGGGGACAAAATCCCCCGGGACTGAAGCTTTCTTT	CASRAGTKSPGTEAFF																					180																																																																														48	16																	5c0457f1acde910a476a5578	34				TRBV3	TRBV3-1	TRBJ1	TRBJ1-1	TRBD2	TRBD2
GGACTCGGCCCTTTATCTTTGCGCCAGCAGCTTGGGGCTTAAGGGATTCGGGCCCGGGACTGAAGCTTTCTTTGGACAAGGCACCAGACTCACAGTTGTACCAGGAGACAAAGCAGCACCCAACAGAGCAGCCTGGAGCCCATGGCACAAAGGGGCAGGCAGCACTGTGTCTCCCCCAAGATCCACAATGCATAAGTAGG			T					TRBV5-1*01	TRBD1*01		TRBJ1-1*01						TGCGCCAGCAGCTTGGGGCTTAAGGGATTCGGGCCCGGGACTGAAGCTTTCTTT	CASSLGLKGFGPGTEAFF																					175																																																																														54	18																	5c0457f3acde910a476a6c8c	34				TRBV5	TRBV5-1	TRBJ1	TRBJ1-1	TRBD1	TRBD1
CCTACACACCCTGCAGCCAGAAGACTCGGCCCTGTATCTCTGTGCCAGCAGCCCCGGGACTGAAGCTTTCTTTGGACAAGGCACCAGACTCACAGTTGTACCAGGAGACAGAGAACCGCACAGCAGAGCAGCCTGCAGCCCATGCTAGCCTCGGGTCTGAGATGGGGCCTCTCCCCCAAGATCTGCTATGCATATTTATT			T					TRBV4-2*01	TRBD1*01		TRBJ1-1*01						TGTGCCAGCAGCCCCGGGACTGAAGCTTTCTTT	CASSPGTEAFF																					265																																																																														33	11																	5c0457f3acde910a476a6fb2	34				TRBV4	TRBV4-2	TRBJ1	TRBJ1-1	TRBD1	TRBD1
GAGCACCTTGGAGCTGGGGGACTCGGCCCGTTATCTTTGCGCCAGCAGCTTCCCCGGCACTGAAGCTTTCTTTGGACAAGGCACCAGACTCACAGTTGTACAAAGCAGCACCCAACAGAGCAGCCTGGAGCCCATGGCACAAAGGGGCAGGCAGCACTGTGTCTGTCCCCCAAGATTGCAAATGCATATTCCCC			T					TRBV5-1*01	TRBD1*01		TRBJ1-1*01						TGCGCCAGCAGCTTCCCCGGCACTGAAGCTTTCTTT	CASSFPGTEAFF																					241																																																																														36	12																	5c0457f4acde910a476a92d2	34				TRBV5	TRBV5-1	TRBJ1	TRBJ1-1	TRBD1	TRBD1
GCTGGGGGACTCGGCCCTGTATCTCTGTGCCAGCAGCTTGGTTCCAGGGGGTCCGGGCACTGAAGCTTTCTTTGGACAAGGCACCAGACTCACAGTTGTAAGCAGAGGAGCCCAGGGCCCATGGCACAGTGGGGCAGGCAGCACTGCACCTGATTCAGGGCTTGGTCCTCCTCCCCCAAGACGCATCATGCATACCACTC			T					TRBV5-5*01	TRBD1*01		TRBJ1-1*01						TGTGCCAGCAGCTTGGTTCCAGGGGGTCCGGGCACTGAAGCTTTCTTT	CASSLVPGGPGTEAFF																					205																																																																														48	16																	5c0457f5acde910a476a996e	34				TRBV5	TRBV5-5	TRBJ1	TRBJ1-1	TRBD1	TRBD1
TGCAAAGCTTGAGGACTCGGCCGTGTATCTCTGTGCCAGCAGCCTAGGGGGGCCGGGCACTGAAGCTTTCTTTGGACAAGGCACCAGACTCACAGTTGTAGAGCCTGGTGCCCATGGCAGGGTCAGGGAAGGATGGGAGCTTTGCCCAATCAGGGTCACTGTGAGCAAAAGCCCCCCAAGATAGAATATGCATATGCCTA			T					TRBV11-2*01	TRBD2*01		TRBJ1-1*01						TGTGCCAGCAGCCTAGGGGGGCCGGGCACTGAAGCTTTCTTT	CASSLGGPGTEAFF																					221																																																																														42	14																	5c0457f5acde910a476a9c05	34				TRBV11	TRBV11-2	TRBJ1	TRBJ1-1	TRBD2	TRBD2
GCTTGGTGACTCTGCTGTGTATTTCTGTGTCAGCAGAGCGGGGACAAAATCCCCCGGGACTGAAGCTTTCTTTGGACAAGGCACCAGACTCACAGTTGTACAGACCAGGCAAGGCCCAGGGCAGGATTCTGGTCTGCAGTGGTGAGAGGACTAGGCTGTGGTTTCCACTGCCCCCCCAAGAAAGAGTATGCATACCAGCC			T					TRBV3-1*01	TRBD2*01		TRBJ1-1*01						TGTGTCAGCAGAGCGGGGACAAAATCCCCCGGGACTGAAGCTTTCTTT	CVSRAGTKSPGTEAFF																					166																																																																														48	16																	5c0457f5acde910a476a9d3b	34				TRBV3	TRBV3-1	TRBJ1	TRBJ1-1	TRBD2	TRBD2
GAGCAACATGAGCCCTGAAGACAGCAGCATATATCTCTGCAGCGTTGAAGATCCCGGCACTGAAGCTTTCTTTGGACAAGGCACCAGACTCACAGTTGTACAGAGCCTAGTCCCAGGAGAAGGAGCAGAAGACTCAGCATCTTCAAGTGATGGCCTCTCCCCTGAGAAAAGCCCCCCAAGAACCATCATGCATAGCCTCA			T					TRBV29-1*01			TRBJ1-1*01						TGCAGCGTTGAAGATCCCGGCACTGAAGCTTTCTTT	CSVEDPGTEAFF																					265																																																																														36	12																	5c0457f5acde910a476a9d7c	34				TRBV29	TRBV29-1	TRBJ1	TRBJ1-1
GGGGGACTCGGCCCTTTATCTTTGCGCCAGCAGCTTGGGGGCGTCACAGGGGCCCGGCACTGAAGCTTTCTTTGGACAAGGCACCAGACTCACAGTTGTAGACAAAGCAGCACCCAACAGAGCAGCCTGGAGCCCATGGCACAAAGGGGCAGGCAGCACTGTGTCTGTGCTCCCCCCAAGAAAGACGATGCATATTTTTA			T					TRBV5-1*01	TRBD1*01		TRBJ1-1*01						TGCGCCAGCAGCTTGGGGGCGTCACAGGGGCCCGGCACTGAAGCTTTCTTT	CASSLGASQGPGTEAFF																					190																																																																														51	17																	5c0457f6acde910a476aaf1c	34				TRBV5	TRBV5-1	TRBJ1	TRBJ1-1	TRBD1	TRBD1
CAACATGAGCCCTGAAGACAGCAGCATATATCTCTGCAGCGTTGGGGGGACTCCGGGCACTGAAGCTTTCTTTGGACAAGGCACCAGACTCACAGTTGTAGCACTGAACACAGAGCCTAGTCCCAGGAGAAGGAGCAGAAGACTCAGCATCTTCAAGTGATGGCCTCTCCCCTCCCCAAGAACTCTTATGCATATTTCGT			T					TRBV29-1*01	TRBD2*01		TRBJ1-1*01						TGCAGCGTTGGGGGGACTCCGGGCACTGAAGCTTTCTTT	CSVGGTPGTEAFF																					220																																																																														39	13																	5c0457f6acde910a476ab9f2	34				TRBV29	TRBV29-1	TRBJ1	TRBJ1-1	TRBD2	TRBD2
GAGCACCTTGGAGCTGGGGGACTCGGCCCTTTATCTTTGCGCCAGCGGCCTACCTGGCACTGAAGCTTTCTTTGGACAAGGCACCAGACTCACAGTTGTAGACAAAGCAGCACCCAACAGAGCAGCCTGGAGCCCATGGCACAAAGGGGCAGGCAGCACTGTGTCTGTGCTCCCCCCAAGAAGACAAATGCATAAGTATA			T					TRBV5-1*02			TRBJ1-1*01						TGCGCCAGCGGCCTACCTGGCACTGAAGCTTTCTTT	CASGLPGTEAFF																					235																																																																														36	12																	5c0457f6acde910a476ac379	34				TRBV5	TRBV5-1	TRBJ1	TRBJ1-1
GGAGCTGGGGGACTCGGCCCTTTATCTTTACGCCAGCAGCTTGGAGGGGGGGCCAGGAACTGAAGCTTTCTTTGGACAAGGCACCAGACTCACAGTTGTACCAGGAGACAAAGCAGCACCCAACAGAGCAGCCTGGAGCCCATGGCACAAAGGGGCAGGCAGCACTGTGTCTCCCCCAAGATGTACGATGCATAGAGTTT			T					TRBV5-1*01	TRBD2*01		TRBJ1-1*01						TACGCCAGCAGCTTGGAGGGGGGGCCAGGAACTGAAGCTTTCTTT	YASSLEGGPGTEAFF																					206																																																																														45	15																	5c0457f6acde910a476ac411	34				TRBV5	TRBV5-1	TRBJ1	TRBJ1-1	TRBD2	TRBD2
GCCAGAAGACTCGGCCCTGTATCTCTGCGCCAGCAGCCAAGCCTCCCGGACACCCGGAACTGAAGCTTTCTTTGGACAAGGCACCAGACTCACAGTTGTACATGGGGACCGCTCCCAGGAGACAGAGAACCGCACAGCAGAGCAGCCTGCAGCCCATGCTAGCCTCGGGTCTCCCCCAAGATATTTTATGCATAAGCCAT			T					TRBV4-3*01	TRBD2*02		TRBJ1-1*01						TGCGCCAGCAGCCAAGCCTCCCGGACACCCGGAACTGAAGCTTTCTTT	CASSQASRTPGTEAFF																					205																																																																														48	16																	5c0457f7acde910a476adaa4	34				TRBV4	TRBV4-3	TRBJ1	TRBJ1-1	TRBD2	TRBD2
GCCCTCAGAACCCAGGGACTCAGCTGTGTACTTCTGTGCCAGTTCTAAGGGGCCGGGCACTGAAGCTTTCTTTGGACAAGGCACCAGACTCACAGTTGTACAGAGGGTCCAGGAGCCCATGGCAGAGTGAGAGCAGATGTGGAATATTCCAGACCAGGCCCTCTGTGAACATCCCCCAAGAAAAGCGATGCATAATCCGC			T					TRBV12-3*01	TRBD2*01		TRBJ1-1*01						TGTGCCAGTTCTAAGGGGCCGGGCACTGAAGCTTTCTTT	CASSKGPGTEAFF																					210																																																																														39	13																	5c0457f7acde910a476aee7e	34				TRBV12	TRBV12-3	TRBJ1	TRBJ1-1	TRBD2	TRBD2
TCTGGAGCTGGGGGACTCAGCTTTGTATTTCTGTGCCAGCAGTCAAGAGGGGCCTGGCACTGAAGCTTTCTTTGGACAAGGCACCAGACTCACAGTTGTAAGAATCCACTGGGCCTGCTCCCAGGAGACAAAAGGCCACACAGCAGAGGAGCCTGAAGCCCATGGCAGGATCCCCCCAAGAAGGCCTATGCATACAAATT			T					TRBV9*01	TRBD2*02		TRBJ1-1*01						TGTGCCAGCAGTCAAGAGGGGCCTGGCACTGAAGCTTTCTTT	CASSQEGPGTEAFF																					210																																																																														42	14																	5c0457f7acde910a476af730	34				TRBV9	TRBV9	TRBJ1	TRBJ1-1	TRBD2	TRBD2
GACCAGTGCCCATCCTGAAGACAGCAGCTTCTACATCTGCAGTGCTAGAGTCCCGGGGACTGAAGCTTTCTTTGGACAAGGCACCAGACTCACAGTTGTAAGCAGAAGCAGCAGCATCTTCCGTGATGGCCTCACACCACCTTCTCTGGGGAGAGTTGTGACCACTGCCTCCCCCCCAAGAACCCCAATGCATACGGTTT			T					TRBV20-1*01	TRBD1*01		TRBJ1-1*01						TGCAGTGCTAGAGTCCCGGGGACTGAAGCTTTCTTT	CSARVPGTEAFF																					250																																																																														36	12																	5c0457f7acde910a476af8c8	34				TRBV20	TRBV20-1	TRBJ1	TRBJ1-1	TRBD1	TRBD1
GGACTCGGCCCTTTATCTTTGCGCCAGCAGCTTGCGCCCAAACAGGGGGCGCCCGGGCACTGAAGCTTTCTTTGGACAAGGCACCAGACTCACAGTTGTAAGGAGACAAAGCAGCACCCAACAGAGCAGCCTGGAGCCCATGGCACAAAGGGGCAGGCAGCACTGTGTCTGTCCCCCAAGAATTAAAATGCATACCAAGT			T					TRBV5-1*01	TRBD1*01		TRBJ1-1*01						TGCGCCAGCAGCTTGCGCCCAAACAGGGGGCGCCCGGGCACTGAAGCTTTCTTT	CASSLRPNRGRPGTEAFF																					173																																																																														54	18																	5c0457f9acde910a476afd04	34				TRBV5	TRBV5-1	TRBJ1	TRBJ1-1	TRBD1	TRBD1
CACGCCCTGCAGCCAGAAGACTCAGCCCTGTATCTCTGCGCCAGCAGCCACCCGGGCACTGAAGCTTTCTTTGGACAAGGCACCAGACTCACAGTTGTAGGAACTGCTCCCAGGAGACAGAGAACCGCACAGCAGAGCAGCCTGCAGCCCATGCTAGCCTCGGGTCTGAGATCCCCCAAGAATTGAATGCATACGCAGC			T					TRBV4-1*01	TRBD1*01		TRBJ1-1*01						TGCGCCAGCAGCCACCCGGGCACTGAAGCTTTCTTT	CASSHPGTEAFF																					250																																																																														36	12																	5c0457f9acde910a476afe53	34				TRBV4	TRBV4-1	TRBJ1	TRBJ1-1	TRBD1	TRBD1
GCAGGTAGTGCGAGGAGATTCGGCAGCTTATTTCTGTGCCAGCTCAGACTCCCCGGGGACTGAAGCTTTCTTTGGACAAGGCACCAGACTCACAGTTGTAACCGCACAGCAGAGTAGTCTGGTGTCCATAGCAGAGTTGGCCATGGAGGGAGCCCACAGGCAGGGCAAAGGCCCCCCAAGACCGGCTATGCATACACTCG			T					TRBV18*01	TRBD1*01		TRBJ1-1*01						TGTGCCAGCTCAGACTCCCCGGGGACTGAAGCTTTCTTT	CASSDSPGTEAFF																					230																																																																														39	13																	5c0457f9acde910a476b1bc1	34				TRBV18	TRBV18	TRBJ1	TRBJ1-1	TRBD1	TRBD1
TGTGAGCAACATGAGCCCTGAAGACAGCAGCATATATCTCTGCAGCGCTATGCCGGGCACTGAAGCTTTCTTTGGACAAGGCACCAGACTCACAGTTGTAACAGAGCCTAGTCCCAGGAGAAGGAGCAGAAGACTCAGCATCTTCAAGTGATGGCCTCTCCCCTGAGAAAAAGCCCCAAGATACAGCATGCATATTCAGC			T					TRBV29-1*01	TRBD1*01		TRBJ1-1*01						TGCAGCGCTATGCCGGGCACTGAAGCTTTCTTT	CSAMPGTEAFF																					235																																																																														33	11																	5c0457f9acde910a476b1c35	34				TRBV29	TRBV29-1	TRBJ1	TRBJ1-1	TRBD1	TRBD1
GGAGCTGGGGGACTCGGCCCTTTATCTTTGCGCCAGCAGCCTTAGGGCAGGGCCAGGGACTGAAGCTTTCTTTGGACAAGGCACCAGACTCACAGTTGTACAACAGAGCAGCCTGGAGCCCATGGCACAAAGGGGCAGGCAGCACTGTGTCTGTGCTCAGGGCTTGGTCCTCCCCCCCAAGATCCCGCATGCATATAGGT			T					TRBV5-1*01	TRBD2*02		TRBJ1-1*01						TGCGCCAGCAGCCTTAGGGCAGGGCCAGGGACTGAAGCTTTCTTT	CASSLRAGPGTEAFF																					200																																																																														45	15																	5c0457f9acde910a476b2324	34				TRBV5	TRBV5-1	TRBJ1	TRBJ1-1	TRBD2	TRBD2
CAGTGCCCATCCTGAAGACAGCAGCTTCTACATCTGCAGTGCCCAGGGACACCCGGGCACTGAAGCTTTCTTTGGACAAGGCACCAGACTCACAGTTGTACAGCAGAAGCAGCAGCATCTTCCGTGATGGCCTCACACCACCTTCTCTGGGGAGAGTTGTGACCACTGCCTCCCCCCAAGACTCTTTATGCATAACGCAC			T					TRBV20-1*05	TRBD1*01		TRBJ1-1*01						TGCAGTGCCCAGGGACACCCGGGCACTGAAGCTTTCTTT	CSAQGHPGTEAFF																					210																																																																														39	13																	5c0457faacde910a476b4667	34				TRBV20	TRBV20-1	TRBJ1	TRBJ1-1	TRBD1	TRBD1
CAACATGAGCCCTGAAGACAGCAGCATATATCTCTGCAGCGTTGGGGGGACTCCGGGCACTGAAGCTTTCTTTGGACAAGGCACCAGACTCACAGTTGTAGCACTGAACACAGAGCCTAGTCCCAGGAGAAGGAGCAGAAGACTCAGCATCTTCAAGTGATGGCCTCTCCCCTCCCCCAAGAAGCGCATGCATAGCTCCC			T					TRBV29-1*01	TRBD2*01		TRBJ1-1*01						TGCAGCGTTGGGGGGACTCCGGGCACTGAAGCTTTCTTT	CSVGGTPGTEAFF																					220																																																																														39	13																	5c0457faacde910a476b49f6	34				TRBV29	TRBV29-1	TRBJ1	TRBJ1-1	TRBD2	TRBD2
CACAGAGCAGGGGGACTCGGCCATGTATCTCTGTGCCAGCAGCTCCGCACCCCCCGGGACTGAAGCTTTCTTTGGACAAGGCACCAGACTCACAGTTGTATCCAGCAGAGGAGGCTGGTGCCCATGGCAGGGTCAGGGCAGGATGGGAGCTTTACCAGATCAGGGTCACTGTCCCCCAAGAATGGCTATGCATATACGTC			T					TRBV7-9*01	TRBD2*01		TRBJ1-1*01						TGTGCCAGCAGCTCCGCACCCCCCGGGACTGAAGCTTTCTTT	CASSSAPPGTEAFF																					220																																																																														42	14																	5c0457fcacde910a476b56e9	34				TRBV7	TRBV7-9	TRBJ1	TRBJ1-1	TRBD2	TRBD2
GCCCAGCCCCAACCAGACCTCTCTGTACTTCTGTGCCAGCAGGCCCGGGGGGCCGGGAACTGAAGCTTTCTTTGGACAAGGCACCAGACTCACAGTTGTAGGGCCCATGGCAGCATCAGGCAGGTGTCTGCCAGTTCTGGGGGCTCCAGGTGGTTTCTGTAACGTCTCCACCCCCCCAAGAACCCAGATGCATAGAACCT			T					TRBV27*01	TRBD2*01		TRBJ1-1*01						TGTGCCAGCAGGCCCGGGGGGCCGGGAACTGAAGCTTTCTTT	CASRPGGPGTEAFF																					210																																																																														42	14																	5c0457fcacde910a476b5ab7	34				TRBV27	TRBV27	TRBJ1	TRBJ1-1	TRBD2	TRBD2
TGCCCATCCTGAAGACAGCAGCTTCTACATCTGCAGTGCTAGATTGGGACAACCTGGGACTGAAGCTTTCTTTGGACAAGGCACCAGACTCACAGTTGTAAGCAGAAGCAGCAGCATCTTCCGTGATGGCCTCACACCACCTTCTCTGGGGAGAGTTGTGACCACTGCCTCCCCCCCAAGAACACGCATGCATACTGACT			T					TRBV20-1*05	TRBD1*01		TRBJ1-1*01						TGCAGTGCTAGATTGGGACAACCTGGGACTGAAGCTTTCTTT	CSARLGQPGTEAFF																					220																																																																														42	14																	5c0457fcacde910a476b5e25	34				TRBV20	TRBV20-1	TRBJ1	TRBJ1-1	TRBD1	TRBD1
GGAGCTGGGGGACTCGGCCCTTTATCTTTGCGCCAGCAGCTTACGCGGGGGGCCGGGCACTGAAGCTTTCTTTGGACAAGGCACCAGACTCACAGTTGTAACAGAGCAGCCTGGAGCCCATGGCACAAAGGGGCAGGCAGCACTGTGTCTGTGCTCAGGGCTTGGTCCTCCTCCCCCAAGATGTGGAATGCATATGACGC			T					TRBV5-1*01	TRBD2*01		TRBJ1-1*01						TGCGCCAGCAGCTTACGCGGGGGGCCGGGCACTGAAGCTTTCTTT	CASSLRGGPGTEAFF																					210																																																																														45	15																	5c0457fdacde910a476b7cc2	34				TRBV5	TRBV5-1	TRBJ1	TRBJ1-1	TRBD2	TRBD2
CTTGGAGCTGGGGGACTCGGCCCTTTATCTTTGCGCCAGCAGCTTGGCCCCCCCGGGCACTGAAGCTTTCTTTGGACAAGGCACCAGACTCACAGTTGTATGGGCCTGTGGGAAAAGCAGATGGAGAATGAGCACCGGAGACAGCCTGGTGGTGCCTCCCCATGGTAAAGTGCCCCCAAGAGTATACATGCATACTGACA			T					TRBV5-1*01	TRBD1*01		TRBJ1-1*01						TGCGCCAGCAGCTTGGCCCCCCCGGGCACTGAAGCTTTCTTT	CASSLAPPGTEAFF																					245																																																																														42	14																	5c0457fdacde910a476b7d8d	34				TRBV5	TRBV5-1	TRBJ1	TRBJ1-1	TRBD1	TRBD1
GCCTGCAAAGCTTGAGGACTCGGCCGTGTATCTCTGTGCCAGCAGCCTCGATCCTGGGACTGAAGCTTTCTTTGGACAAGGCACCAGACTCACAGTTGTAGAGCCTGGTGCCCATGGCAGGGTCAGGGAAGGATGGGAGCTTTGCCCAATCAGGGTCACTGTGAGCAAAAGCCCCCCAAGACTCCCGATGCATAACATGT			T					TRBV11-2*01			TRBJ1-1*01						TGTGCCAGCAGCCTCGATCCTGGGACTGAAGCTTTCTTT	CASSLDPGTEAFF																					237																																																																														39	13																	5c0457fdacde910a476b90fb	34				TRBV11	TRBV11-2	TRBJ1	TRBJ1-1
AAAGAACCCGACAGCTTTCTATCTCTGTGCCAGTATCATCAGACAGGGGGCGCCGGGGACTGAAGCTTTCTTTGGACAAGGCACCAGACTCACAGTTGTAAGCAGAGCACCTGGTTGCTCATAGTGCAAAGGGGGCCTTCTTGGAGCTCCAAGCACTTGTTGGAAGAGAATGCCCCCAAGACCCACCATGCATAGCTGTT			T					TRBV19*01	TRBD1*01		TRBJ1-1*01						TGTGCCAGTATCATCAGACAGGGGGCGCCGGGGACTGAAGCTTTCTTT	CASIIRQGAPGTEAFF																					175																																																																														48	16																	5c0457ffacde910a476ba0e7	34				TRBV19	TRBV19	TRBJ1	TRBJ1-1	TRBD1	TRBD1
CACCTTGGAGCTGGGGGACTCGGCCCTTTATCTTTGCGCCAGCAGCTTGGAGCCGGGCACTGAAGCTTTCTTTGGACAAGGCACCAGACTCACAGTTGTAAGGAGACAAAGCAGCACCCAACAGAGCAGCCTGGAGCCCATGGCACAAAGGGGCAGGCAGCACTGTGTCTGTCCCCCAAGAGCTAGCATGCATACGATCC			T					TRBV5-1*01	TRBD1*01		TRBJ1-1*01						TGCGCCAGCAGCTTGGAGCCGGGCACTGAAGCTTTCTTT	CASSLEPGTEAFF																					250																																																																														39	13																	5c0457ffacde910a476baed2	34				TRBV5	TRBV5-1	TRBJ1	TRBJ1-1	TRBD1	TRBD1
GCTTGGTGACTCTGCTGTGTATTTCTGTGCCAGCAGAGCGGGGACAAAATCCCCCGGGACTGAAGCTTTCTTTGGACAAGGCACCAGACTCACAGTTGTAGCTGTGTCCAAGGGACCTGCTTGGAGGAGGCAGAAGACCACACAGCAGAGGAGCCTGCAGCCCATGGCAGAGTCCCCCAAGAAGTCCCATGCATAAAAAG			T					TRBV3-1*01	TRBD2*01		TRBJ1-1*01						TGTGCCAGCAGAGCGGGGACAAAATCCCCCGGGACTGAAGCTTTCTTT	CASRAGTKSPGTEAFF																					180																																																																														48	16																	5c0457ffacde910a476baf3e	34				TRBV3	TRBV3-1	TRBJ1	TRBJ1-1	TRBD2	TRBD2
GGAGCTGGGGGACTCGGCCCTTTATCTTTGCGCCAGCAGCTTGGAGGGGGGGCCAGGAACTGAAGCTTTCTTTGGACAAGGCACCAGACTCACAGTTGTACAGAGCAGCCTGGAGCCCATGGCACAAAGGGGCAGGCAGCACTGTGTCTCCCCCAAGATGTACGATGCATAGAGTTT			T					TRBV5-1*01	TRBD2*01		TRBJ1-1*01						TGCGCCAGCAGCTTGGAGGGGGGGCCAGGAACTGAAGCTTTCTTT	CASSLEGGPGTEAFF																					220																																																																														45	15																	5c045801acde910a476bc393	34				TRBV5	TRBV5-1	TRBJ1	TRBJ1-1	TRBD2	TRBD2
GCCCTCAGAACCCAGGGACTCAGCTGTGTACTTCTGTGCCAGCGGGTGGGGGCCGGGCACTGAAGCTTTCTTTGGACAAGGCACCAGACTCACAGTTGTAAGAGGGTCCAGGAGCCCATGGCAGAGTGAGAGCAGATGTGGAATATTCCAGACCAGGCCCTCTGTGAACATGCCCCCAAGATGCGCTATGCATATGTGTT			T					TRBV12-3*01	TRBD2*01		TRBJ1-1*01						TGTGCCAGCGGGTGGGGGCCGGGCACTGAAGCTTTCTTT	CASGWGPGTEAFF																					215																																																																														39	13																	5c045801acde910a476bcc2c	34				TRBV12	TRBV12-3	TRBJ1	TRBJ1-1	TRBD2	TRBD2
GCTGGGGGACTCAGCTTTGTATTTCTGTGCCAGCAGCGGCCGAGGGGGGAGGCCCGGTACTGAAGCTTTCTTTGGACAAGGCACCAGACTCACAGTTGTAACAAAAGGCCACACAGCAGAGGAGCCTGAAGCCCATGGCAGGATCTCCTAGCTTGGGGCTGGTGTCTCTGTAGTCCCC			T					TRBV9*01	TRBD2*01		TRBJ1-1*01						TGTGCCAGCAGCGGCCGAGGGGGGAGGCCCGGTACTGAAGCTTTCTTT	CASSGRGGRPGTEAFF																					190																																																																														48	16																	5c045801acde910a476bd245	34				TRBV9	TRBV9	TRBJ1	TRBJ1-1	TRBD2	TRBD2
TACGAAGCTTGAGGATTCAGCAGTGTATTTTTGTGCCAGCAGCCAACAGGGCCCGGGCACTGAAGCTTTCTTTGGACAAGGCACCAGACTCACAGTTGTAGATGCAGGTGAATATTGGGCTCATGGCAGAATTAGGGGAAGAGCAGGCAGCACAGGCAGCTGGCTATCTGTGTCCCCAAGACCTTTTATGCATACTCAGC			T					TRBV16*01	TRBD2*02		TRBJ1-1*01						TGTGCCAGCAGCCAACAGGGCCCGGGCACTGAAGCTTTCTTT	CASSQQGPGTEAFF																					230																																																																														42	14																	5c045802acde910a476be6eb	34				TRBV16	TRBV16	TRBJ1	TRBJ1-1	TRBD2	TRBD2
GCCAGAAGACTCAGCCCTGTATCTCTGCGCCAGCAGCCCAAAAGCACAGTCCCCGGGGACTGAAGCTTTCTTTGGACAAGGCACCAGACTCACAGTTGTAAGTGTCTATGGGAACTGCTCCCAGGAGACAGAGAACCGCACAGCAGAGCAGCCTGCAGCCCATGCTAGCCTCCCCCCAAGATGATATATGCATAGGATTT			T					TRBV4-1*01	TRBD2*01		TRBJ1-1*01						TGCGCCAGCAGCCCAAAAGCACAGTCCCCGGGGACTGAAGCTTTCTTT	CASSPKAQSPGTEAFF																					190																																																																														48	16																	5c045802acde910a476be7a0	34				TRBV4	TRBV4-1	TRBJ1	TRBJ1-1	TRBD2	TRBD2
TTCCCTGGAGCTTGGTGACTCTGCTGTGTATTTCTGTGCCAGCAGCCGATCGCCGGGGACTGAAGCTTTCTTTGGACAAGGCACCAGACTCACAGTTGTACAGACCAGGCAAGGCCCAGGGCAGGATTCTGGTCTGCAGTGGTGAGAGGACTAGGCTGTGGTTTCCACTGCCCCCCCAAGAATTGTCATGCATACCAGTC			T					TRBV3-1*01	TRBD1*01		TRBJ1-1*01						TGTGCCAGCAGCCGATCGCCGGGGACTGAAGCTTTCTTT	CASSRSPGTEAFF																					235																																																																														39	13																	5c045802acde910a476bee7a	34				TRBV3	TRBV3-1	TRBJ1	TRBJ1-1	TRBD1	TRBD1
GCGCACAGAGCGGGGGGACTCAGCCGTGTATCTCTGTGCCAGCAGCCCCGTACCAGGGACTGAAGCTTTCTTTGGACAAGGCACCAGACTCACAGTTGTATGCCCAGCAGAGGAGCCTGGTGCCCATGACAGAGTCAGGGCAGGATGGGAGCTTTACCAGATCAGGGTCACTCCCCCAAGACCCAGTATGCATACACGTA			T					TRBV7-3*01	TRBD1*01		TRBJ1-1*01						TGTGCCAGCAGCCCCGTACCAGGGACTGAAGCTTTCTTT	CASSPVPGTEAFF																					230																																																																														39	13																	5c045802acde910a476c0568	34				TRBV7	TRBV7-3	TRBJ1	TRBJ1-1	TRBD1	TRBD1
AGAGCGGGGGGACTCAGCCGTTTATCTCTGTGCCAGCAGCTTAGGTTCAGTCCCTGGCACTGAAGCTTTCTTTGGACAAGGCACCAGACTCACAGTTGTATATTTTCCCTTCTCTGTGACCTTGTTACTGGGGGTCTGGGAGACTCTAGCACCTGTGTGATCTGCGGAGACACCCCCC			T					TRBV7-3*01			TRBJ1-1*01						TGTGCCAGCAGCTTAGGTTCAGTCCCTGGCACTGAAGCTTTCTTT	CASSLGSVPGTEAFF																					205																																																																														45	15																	5c045804acde910a476c16cc	34				TRBV7	TRBV7-3	TRBJ1	TRBJ1-1
CTTGGAGCTGGGGGACTCGGCCCTTTATCTTTGCGCCAGCAGCTTGATGGATCCGGGGACTGAAGCTTTCTTTGGACAAGGCACCAGACTCACAGTTGTAAGGAGACAAAGCAGCACCCAACAGAGCAGCCTGGAGCCCATGGCACAAAGGGGCAGGCAGCACTGTGTCTGTCCCCCAAGAATTTCCATGCATAATTATG			T					TRBV5-1*01	TRBD1*01		TRBJ1-1*01						TGCGCCAGCAGCTTGATGGATCCGGGGACTGAAGCTTTCTTT	CASSLMDPGTEAFF																					230																																																																														42	14																	5c045804acde910a476c294a	34				TRBV5	TRBV5-1	TRBJ1	TRBJ1-1	TRBD1	TRBD1
CTTGGAGCTGGGGGACTCGGCCCTTTATCTTTGCGCCAGCAGCTTGATGGATCCGGGGACTGAAGCTTTCTTTGGACAAGGCACCAGACTCACAGTTGTAAGGAGACAAAGCAGCACCCAACAGAGCAGCCTGGAGCCCATGGCACAAAGGGGCAGGCAGCACTGTGTCTGTCCCCCAAGAATTTCCATGCATAATTATG			T					TRBV5-1*01	TRBD1*01		TRBJ1-1*01						TGCGCCAGCAGCTTGATGGATCCGGGGACTGAAGCTTTCTTT	CASSLMDPGTEAFF																					230																																																																														42	14																	5c045806acde910a476c3a80	34				TRBV5	TRBV5-1	TRBJ1	TRBJ1-1	TRBD1	TRBD1
CAACATGAGCCCTGAAGACAGCAGCATATATCTCTGCAGCGTTGAGCCGACCCCTGGGACTGAAGCTTTCTTTGGACAAGGCACCAGACTCACAGTTGTACACAGAGCCTAGTCCCAGGAGAAGGAGCAGAAGACTCAGCATCTTCAAGTGATGGCCTCTCCCCTGAGAAAAGCCCCAAGATATGCTATGCATAGTCTGT			T					TRBV29-1*01	TRBD1*01		TRBJ1-1*01						TGCAGCGTTGAGCCGACCCCTGGGACTGAAGCTTTCTTT	CSVEPTPGTEAFF																					225																																																																														39	13																	5c045806acde910a476c3ee9	34				TRBV29	TRBV29-1	TRBJ1	TRBJ1-1	TRBD1	TRBD1
GCTTGGTGACTCTGCTGTGTATTTCTGTGCCAGCAGAGCGGGGACAAAATCCCCCGGGACTGAAGCTTTCTTTGGACAAGGCACCAGACTCACAGTTGTACAGCAGAGGAGCCTGCAGCCCATGGCAGAGTGAGGCAGACCAGGCAAGGCCCAGGGCAGGATTCTGGTCTGCCCCCCAAGACGCCTCATCCATATTACAC			T					TRBV3-1*01	TRBD2*01		TRBJ1-1*01						TGTGCCAGCAGAGCGGGGACAAAATCCCCCGGGACTGAAGCTTTCTTT	CASRAGTKSPGTEAFF																					180																																																																														48	16																	5c045806acde910a476c50c4	34				TRBV3	TRBV3-1	TRBJ1	TRBJ1-1	TRBD2	TRBD2
GGCTGCTCCCTCCCAGACATCTGTGTACTTCTGTGCCAGCCGTCCGGTTAGGCCTGGCACTGAAGCTTTCTTTGGACAAGGCACCAGACTCACAGTTGTACACAGGAGGCCGATGCTCATGGCAGATGCTGCATGACGGAGGGGTCTTCTGTATCTGTGCATTGATGAAAGGCCCCCAAGACACGCAATGCATACCTCAA			T					TRBV6-5*01			TRBJ1-1*01						TGTGCCAGCCGTCCGGTTAGGCCTGGCACTGAAGCTTTCTTT	CASRPVRPGTEAFF																					201																																																																														42	14																	5c045806acde910a476c5402	34				TRBV6	TRBV6-5	TRBJ1	TRBJ1-1
AGAACTGGAGGATTCTGGAGTTTATTTCTGTGCCAGCAGCCCCCTAGCAGGGCCCGGCACTGAAGCTTTCTTTGGACAAGGCACCAGACTCACAGTTGTAGCCTGGAAACCATGGCAGGACCCAGGTAAATCACATTTCCAGATGAAGGAGCTTACAAGCATGAGAAAAAGGCCCCCAAGACTGCGCATGCATACCCTCA			T					TRBV14*01	TRBD2*02		TRBJ1-1*01						TGTGCCAGCAGCCCCCTAGCAGGGCCCGGCACTGAAGCTTTCTTT	CASSPLAGPGTEAFF																					205																																																																														45	15																	5c045806acde910a476c58e9	34				TRBV14	TRBV14	TRBJ1	TRBJ1-1	TRBD2	TRBD2
CCTACACACCCTGCAGCCAGAAGACTCGGCCCTGTATCTCTGTGCCAGCAGCCCCGGGACTGAAGCTTTCTTTGGACAAGGCACCAGACTCACAGTTGTACCCAGGAGACAGAGAACCGCACAGCAGAGCAGCCTGCAGCCCATGCTAGCCTCGGGTCTGAGATGGGGCCTCTCCCCAAGAGAAGAGATGCATAATACAT			T					TRBV4-2*01	TRBD1*01		TRBJ1-1*01						TGTGCCAGCAGCCCCGGGACTGAAGCTTTCTTT	CASSPGTEAFF																					265																																																																														33	11																	5c045808acde910a476c5e79	34				TRBV4	TRBV4-2	TRBJ1	TRBJ1-1	TRBD1	TRBD1
AGCTGGGGGACTCGGCCCTTTATCTTTGCGCCAGCAGCTTGGCCGAGCGACGCCAGGGACTGAAGCTTTCTTTGGACAAGGCACCAGACTCACAGTTGTAGACAAAGCAGCACCCAACAGAGCAGCCTGGAGCCCATGGCACAAAGGGGCAGGCAGCACTGTGTCTGTGCTCCCCCCAAGATAAACGATGCATACACTCG			T					TRBV5-1*01	TRBD1*01		TRBJ1-1*01						TGCGCCAGCAGCTTGGCCGAGCGACGCCAGGGACTGAAGCTTTCTTT	CASSLAER_PGTEAFF																					226																																																																														47	16																	5c045808acde910a476c5f4d	34				TRBV5	TRBV5-1	TRBJ1	TRBJ1-1	TRBD1	TRBD1
CTCAGCCGTGTATCTCTGTGCCAGCAGCCCCGTACCAGGGACTGAAGCTTTCTTTGGACAAGGCACCAGACTCACAGTTGTATGATCTGCCCCCAGGAGGCACAGGGCTGCCCAGCAGAGGAGCCTGGTGCCCATGACAGAGTCAGGGCAGGATCCCCCAAGACCTGATATGCATATGTCAC			T					TRBV7-3*01	TRBD1*01		TRBJ1-1*01						TGTGCCAGCAGCCCCGTACCAGGGACTGAAGCTTTCTTT	CASSPVPGTEAFF																					140																																																																														39	13																	5c045808acde910a476c63ae	34				TRBV7	TRBV7-3	TRBJ1	TRBJ1-1	TRBD1	TRBD1
GAAGCTCCTCCTCAGTGACTCTGGCTTCTATCTCTGTGCCTGGAGTGGACAGCCGGGCACTGAAGCTTTCTTTGGACAAGGCACCAGACTCACAGTTGTATTTCCTTCAGCTAGTCTGGGGGACAGACGCCTCCTCTTCTGGGCCAGTGATGTGGTCAGGCTGCTCCCTCTCCCCCAAGACGTATCATGCATACCTCCC			T					TRBV30*02			TRBJ1-1*01						TGTGCCTGGAGTGGACAGCCGGGCACTGAAGCTTTCTTT	CAWSGQPGTEAFF																					247																																																																														39	13																	5c045808acde910a476c6ee5	34				TRBV30	TRBV30	TRBJ1	TRBJ1-1
AAAGAACCCGACAGCTTTCTATCTCTGTGCCAGTATCATCAGACAGGGGGCGCCGGGGACTGAAGCTTTCTTTGGACAAGGCACCAGACTCACAGTTGTAAGCAGAGCACCTGGTTGCTCATAGTGCAAAGGGGGCCTTCTTGGAGCTCCAAGCACTTGTTGGAAGAGAATGCCCCCAAGACCCACCATGCATAGCTGTT			T					TRBV19*01	TRBD1*01		TRBJ1-1*01						TGTGCCAGTATCATCAGACAGGGGGCGCCGGGGACTGAAGCTTTCTTT	CASIIRQGAPGTEAFF																					175																																																																														48	16																	5c045808acde910a476c7767	34				TRBV19	TRBV19	TRBJ1	TRBJ1-1	TRBD1	TRBD1
GCTCCCTCCCAGACATCTGTGTACTTATGTGCCAGCAGTTACCCTCCAGGCCCCTGGGACTGAAGCTTTCTTTGGACAAGGCACCAGACTCACAGTTGTAAGACAAGGCTGCACAGCACAGGAGGCCGATGCTCATGGCAGATGCTGCATGACGGAGGGGTCTTCTGTATCTCCCCCAAGAATGTAGATGCATACACTGC			T					TRBV6-5*01	TRBD1*01		TRBJ1-1*01						TGTGCCAGCAGTTACCCTCCAGGCCCCTGGGACTGAAGCTTTCTTT	CASSYPPG_PGTEAFF																					196																																																																														46	16																	5c045808acde910a476c7a74	34				TRBV6	TRBV6-5	TRBJ1	TRBJ1-1	TRBD1	TRBD1
GCGCACACAGCAGGAGGACTCGGCCGTGTATCTCTGTGCCAGCAGCTCATTCCCGGGCACTGAAGCTTTCTTTGGACAAGGCACCAGACTCACAGTTGTAGGCCACCCAGAAGAGGAGCCTGGTGCCCATGGCAGGGTCAGGGCAGGATGGGAGCTTTACCAGATCAGGATCCCCCCAAGACACTGAATGCATATCGCTT			T					TRBV7-2*01	TRBD1*01		TRBJ1-1*01						TGTGCCAGCAGCTCATTCCCGGGCACTGAAGCTTTCTTT	CASSSFPGTEAFF																					235																																																																														39	13																	5c045808acde910a476c7dd6	34				TRBV7	TRBV7-2	TRBJ1	TRBJ1-1	TRBD1	TRBD1
CAGCCCCAACCAGACCTCTCTGTACTTCTGTGCCAGCAGTGCTCGACAGGTTCCAGGCACTGAAGCTTTCTTTGGACAAGGCACCAGACTCACAGTTGTAAAGGACCACATAGCCAAGGAGCTGGGGGCCCATGGCAGCATCAGGCAGGTGTCTGCCAGTTCTGGGGGCTCCCCCCCAAGACTTTCGATGCATAATAAAA			T					TRBV27*01	TRBD1*01		TRBJ1-1*01						TGTGCCAGCAGTGCTCGACAGGTTCCAGGCACTGAAGCTTTCTTT	CASSARQVPGTEAFF																					200																																																																														45	15																	5c045808acde910a476c8077	34				TRBV27	TRBV27	TRBJ1	TRBJ1-1	TRBD1	TRBD1
CAACATGAGCCCTGAAGACAGCAGCATATATCTCTGCAGCGTTGGGGGGACTCCGGGCACTGAAGCTTTCTTTGGACAAGGCACCAGACTCACAGTTGTAGCACTGAACACAGAGCCTAGTCCCAGGAGAAGGAGCAGAAGACTCAGCATCTTCAAGTGATGGCCTCTCCCCTCCCCAAGAACTCTTATGCATATTTCGT			T					TRBV29-1*01	TRBD2*01		TRBJ1-1*01						TGCAGCGTTGGGGGGACTCCGGGCACTGAAGCTTTCTTT	CSVGGTPGTEAFF																					220																																																																														39	13																	5c045809acde910a476c85e1	34				TRBV29	TRBV29-1	TRBJ1	TRBJ1-1	TRBD2	TRBD2
TCCGCTACCAGCTCCCAGACATCTGTGTACTTCTGTGCCATCAGTGATGATCCGGGCACTGAAGCTTTCTTTGGACAAGGCACCAGACTCACAGTTGTAACAGGAGACAAAGGGCCACATAGAAGAACAACCTTGTGCCCATTTCAGGTCCAGGCCAGGATCTCATCTCTCCCCCCAAGACTCACTATGCATATTATTT			T					TRBV10-3*01	TRBD1*01		TRBJ1-1*01						TGTGCCATCAGTGATGATCCGGGCACTGAAGCTTTCTTT	CAISDDPGTEAFF																					235																																																																														39	13																	5c045809acde910a476c8b8d	34				TRBV10	TRBV10-3	TRBJ1	TRBJ1-1	TRBD1	TRBD1
GAGCACCTTGGAGCTGGGGGACTCGGCCCTTTATCTTTGCGCCAGCAGCTTCCCCGGCACTGAAGCTTTCTTTGGACAAGGCACCAGACTCACAGTTGTACAACAGAGCAGCCTGGAGCCCATGGCACAAAGGGGCAGGCAGCACTGTGTCTGTGCTCAGGGCTTGGTCCTCCCCCCAAGAATGCCAATGCATAGGTGAG			T					TRBV5-1*01	TRBD1*01		TRBJ1-1*01						TGCGCCAGCAGCTTCCCCGGCACTGAAGCTTTCTTT	CASSFPGTEAFF																					255																																																																														36	12																	5c045809acde910a476c9a30	34				TRBV5	TRBV5-1	TRBJ1	TRBJ1-1	TRBD1	TRBD1
GCGCACAGAGCGGGGGGACTCAGCCGTGTATCTCTGTGCCAGCAGCCCCGTACCAGGGACTGAAGCTTTCTTTGGACAAGGCACCAGACTCACAGTTGTATGATCTGCCCCCAGGAGGCACAGGGCTGCCCAGCAGAGGAGCCTGGTGCCCATGACAGAGTCAGGGCAGGATCCCCCAAGACCTGATATGCATATGTCAC			T					TRBV7-3*01	TRBD1*01		TRBJ1-1*01						TGTGCCAGCAGCCCCGTACCAGGGACTGAAGCTTTCTTT	CASSPVPGTEAFF																					230																																																																														39	13																	5c045809acde910a476c9d97	34				TRBV7	TRBV7-3	TRBJ1	TRBJ1-1	TRBD1	TRBD1
GCTCCCTCCCAGACATCTGTGTACTTCTGTGCCAGCAGTTACCCTCCAGGCCCCTGGGACTGAAGCTTTCTTTGGACAAGGCACCAGACTCACAGTTGTAAGACAAGGCTGCACAGCACAGGAGGCCGATGCTCATGGCAGATGCTGCATGACGGAGGGGTCTTCTGTATCTCCCCCAAGAATGTAGATGCATACACTGC			T					TRBV6-5*01	TRBD1*01		TRBJ1-1*01						TGTGCCAGCAGTTACCCTCCAGGCCCCTGGGACTGAAGCTTTCTTT	CASSYPPG_PGTEAFF																					210																																																																														46	16																	5c045809acde910a476ca493	34				TRBV6	TRBV6-5	TRBJ1	TRBJ1-1	TRBD1	TRBD1
ACAGCAGGAGGACTCGGCCGTGTATCACTGTGCCAGCAGCTTCCTCGGATCTCCGGGAACTGAAGCTTTCTTTGGACAAGGCACCAGACTCACAGTTGTACCTGGTGCCCATGGCAGGGTCAGGGCAGGATGGGAGCTTTACCAGATCAGGATCACTGTGAGCAGGAGCCCCCCAAGACAGCGCATGCATATTCGAT			T					TRBV7-2*01	TRBD1*01		TRBJ1-1*01						TGTGCCAGCAGCTTCCTCGGATCTCCGGGAACTGAAGCTTTCTTT	CASSFLGSPGTEAFF																					196																																																																														45	15																	5c045809acde910a476ca913	34				TRBV7	TRBV7-2	TRBJ1	TRBJ1-1	TRBD1	TRBD1
CGGCCCTTTATCTTTGCGCCAGCAGCTTGGGGCTTAAGGGATTCGGGCCCGGGACTGAAGCTTTCTTTGGACAAGGCACCAGACTCACAGTTGTAAGGAGACAAAGCAGCACCCAACAGAGCAGCCTGGAGCCCATGGCACAAAGGGGCAGGCAGCACTGTGTCTCCCCCAAGATCCACAATGCATAAGTAGG			T					TRBV5-1*01	TRBD1*01		TRBJ1-1*01						TGCGCCAGCAGCTTGGGGCTTAAGGGATTCGGGCCCGGGACTGAAGCTTTCTTT	CASSLGLKGFGPGTEAFF																					150																																																																														54	18																	5c045809acde910a476ca927	34				TRBV5	TRBV5-1	TRBJ1	TRBJ1-1	TRBD1	TRBD1
GGCTGCTCCCTCCCAGACATCTGTGTACTTCTGTGCCAGCCGTCCGGTTAGGCCTGGCACTGAAGCTTTCTTTGGACAAGGCACCAGACTCACAGTTGTAGGAGGCCGATGCTCATGGCAGATGCTGCATGACGGAGGGGTCTTCTGTATCTGTGCATTGATGAAAGGGGAGCCCCCAAGAGAACCTATGCATAATTTTT			T					TRBV6-5*01			TRBJ1-1*01						TGTGCCAGCCGTCCGGTTAGGCCTGGCACTGAAGCTTTCTTT	CASRPVRPGTEAFF																					201																																																																														42	14																	5c04580bacde910a476cadea	34				TRBV6	TRBV6-5	TRBJ1	TRBJ1-1
GCCCAGCCCCAACCAGACCTCTCTGTACTTCTGTGCCAGCAGGCCCTGGGGGCCGGGAACTGAAGCTTTCTTTGGACAAGGCACCAGACTCACAGTTGTAAAGGACCACATAGCCAAGGAGCTGGGGGCCCATGGCAGCATCAGGCAGGTGTCTGCCAGTTCTGGGGGCTCCCCCCCAAGAAAAGACATGCATAAGGTGC			T					TRBV27*01	TRBD2*01		TRBJ1-1*01						TGTGCCAGCAGGCCCTGGGGGCCGGGAACTGAAGCTTTCTTT	CASRPWGPGTEAFF																					210																																																																														42	14																	5c04580bacde910a476cb033	34				TRBV27	TRBV27	TRBJ1	TRBJ1-1	TRBD2	TRBD2
GCGCACACAGCAGGAGGACTCGGCCGTGTATCTCTGTGCCAGCAGCTTAGGTCCGGGGACTGAAGCTTTCTTTGGACAAGGCACCAGACTCACAGTTGTACACCCAGAAGAGGAGCCTGGTGCCCATGGCAGGGTCAGGGCAGGATGGGAGCTTTACCAGATCAGGATCACTCCCCCAAGAGACTGCATGCATATTTACT			T					TRBV7-2*01	TRBD1*01		TRBJ1-1*01						TGTGCCAGCAGCTTAGGTCCGGGGACTGAAGCTTTCTTT	CASSLGPGTEAFF																					250																																																																														39	13																	5c04580bacde910a476cb0af	34				TRBV7	TRBV7-2	TRBJ1	TRBJ1-1	TRBD1	TRBD1
CAACATGAGCCCTGAAGACAGCAGCATATATCTCTGCAGCGTTGGGGGGACTCCGGGCACTGAAGCTTTCTTTGGACAAGGCACCAGACTCACAGTTGTAGCACTGAACACAGAGCCTAGTCCCAGGAGAAGGAGCAGAAGACTCAGCATCTTCAAGTGATGGCCTCTCCCCTCCCCCAAGAAGCGCATGCATAGCTCCC			T					TRBV29-1*01	TRBD2*01		TRBJ1-1*01						TGCAGCGTTGGGGGGACTCCGGGCACTGAAGCTTTCTTT	CSVGGTPGTEAFF																					220																																																																														39	13																	5c04580bacde910a476cc229	34				TRBV29	TRBV29-1	TRBJ1	TRBJ1-1	TRBD2	TRBD2
CAACATGAGCCCTGAAGACAGCAGCATATATCTCTGCAGCGTTGGGGGGACTCCGGGCACTGAAGCTTTCTTTGGACAAGGCACCAGACTCACAGTTGTAGCACTGAACACAGAGCCTAGTCCCAGGAGAAGGAGCAGAAGACTCAGCATCTTCAAGTGATGGCCTCTCCCCTCCCCCAAGAAGCGCATGCATAGCTCCC			T					TRBV29-1*01	TRBD2*01		TRBJ1-1*01						TGCAGCGTTGGGGGGACTCCGGGCACTGAAGCTTTCTTT	CSVGGTPGTEAFF																					220																																																																														39	13																	5c04580bacde910a476cc53f	34				TRBV29	TRBV29-1	TRBJ1	TRBJ1-1	TRBD2	TRBD2
GCTGTCGGCTGCTCCCTCCCAGACATCTGTGTACTTCTGTGCCAGCAGTGCGCCTGGTACTGAAGCTTTCTTTGGACAAGGCACCAGACTCACAGTTGTAACAAGGCTGCACAGCACAGGAGGCCGATGCTCATGGCAGATGCTGCATGACGGAGGGGTCTTCTGTATCTGTCCCCCAAGATATTCCATGCATAAATAAG			T					TRBV6-5*01	TRBD1*01		TRBJ1-1*01						TGTGCCAGCAGTGCGCCTGGTACTGAAGCTTTCTTT	CASSAPGTEAFF																					245																																																																														36	12																	5c04580bacde910a476ccce5	34				TRBV6	TRBV6-5	TRBJ1	TRBJ1-1	TRBD1	TRBD1
GCTGGGGGACTCGGCCCTTTATCTTTGCGCCAGCAGCTTGGGCCCCAGGGGCCCCGGCACTGAAGCTTTCTTTGGACAAGGCACCAGACTCACAGTTGTACCAGGAGACAAAGCAGCACCCAACAGAGCAGCCTGGAGCCCATGGCACAAAGGGGCAGGCAGCACTGTGTCTCCCCCAATAACGAGCATGCATACTCATA			T					TRBV5-1*01	TRBD2*01		TRBJ1-1*01						TGCGCCAGCAGCTTGGGCCCCAGGGGCCCCGGCACTGAAGCTTTCTTT	CASSLGPRGPGTEAFF																					205																																																																														48	16																	5c04580cacde910a476ce0c5	34				TRBV5	TRBV5-1	TRBJ1	TRBJ1-1	TRBD2	TRBD2
CACAGAGCAGCGGGACTCGGCCATGTATCGCTGTGCCAGCAGCTTAGGGGGGCCGGGTACTGAAGCTTTCTTTGGACAAGGCACCAGACTCACAGTTGTATGATCTGTCCCTAGGAAACCCAGGACCACCCAGCATAGGAGACTGGTGCCCATGGTAGGGTCAGGACAGGATCCCCCAAGACATCAAATGCATATCGTTC			T					TRBV7-6*01	TRBD2*01		TRBJ1-1*01						TGTGCCAGCAGCTTAGGGGGGCCGGGTACTGAAGCTTTCTTT	CASSLGGPGTEAFF																					235																																																																														42	14																	5c04580cacde910a476ce4ef	34				TRBV7	TRBV7-6	TRBJ1	TRBJ1-1	TRBD2	TRBD2
GAGCACCTTGGAGCTGGGGGACTCGGCCCTTTATCTTTGCGCCAGCAGCCCCCCCGGGACTGAAGCTTTCTTTGGACAAGGCACCAGACTCACAGTTGTAAGAGCAGCCTGGAGCCCATGGCACAAAGGGGCAGGCAGCACTGTGTCTGTGCTCAGGGCTTGGTCCCCCCCAAGACACGCAATGCATAAACAGC			T					TRBV5-1*01	TRBD2*01		TRBJ1-1*01						TGCGCCAGCAGCCCCCCCGGGACTGAAGCTTTCTTT	CASSPPGTEAFF																					245																																																																														36	12																	5c04580cacde910a476ce5d8	34				TRBV5	TRBV5-1	TRBJ1	TRBJ1-1	TRBD2	TRBD2
GGAGCTGGGGGACTCGGCCCTTTATCTTTGCGCCAGCAGCCTTAGGGCAGGGCCAGGGACTGAAGCTTTCTTTGGACAAGGCACCAGACTCACAGTTGTACAACAGAGCAGCCTGGAGCCCATGGCACAAAGGGGCAGGCAGCACTGTGTCTGTGCTCAGGGCTTGGTCCTCCCCCCCAAGATCCCGCATGCATATAGGT			T					TRBV5-1*01	TRBD2*02		TRBJ1-1*01						TGCGCCAGCAGCCTTAGGGCAGGGCCAGGGACTGAAGCTTTCTTT	CASSLRAGPGTEAFF																					200																																																																														45	15																	5c04580cacde910a476cf435	34				TRBV5	TRBV5-1	TRBJ1	TRBJ1-1	TRBD2	TRBD2
CCCCAACCAGACCTCTCTGTACTTCTGTGCCAGCAGTCTGACTCGGGACTCCCCGGGCACTGAAGCTTTCTTTGGACAAGGCACCAGACTCACAGTTGTAAGCCAAGGAGCTGGGGGCCCATGGCAGCATCAGGCAGGTGTCTGCCAGTTCTGGGGGCTCCAGGTGGTTTCTCCCCCAAGACAAATAATGCATATATCAC			T					TRBV27*01	TRBD2*01		TRBJ1-1*01						TGTGCCAGCAGTCTGACTCGGGACTCCCCGGGCACTGAAGCTTTCTTT	CASSLTRDSPGTEAFF																					185																																																																														48	16																	5c04580eacde910a476d0343	34				TRBV27	TRBV27	TRBJ1	TRBJ1-1	TRBD2	TRBD2
GTCCGCTACCAGCTCCCAGACATCTGTGTACTTCTGTGCCACCTATAACGAACCGGGCACTGAAGCTTTCTTTGGACAAGGCACCAGACTCACAGTTGTAAGGAGACAAAGGGCCACATAGAAGAACAACCTTGTGCCCATTTCAGGTCCAGGCCAGGATCTCATCTCTCCCCCCCCAAGAAATTTGATGCATACTCAAC			T					TRBV10-3*01	TRBD1*01		TRBJ1-1*01						TGTGCCACCTATAACGAACCGGGCACTGAAGCTTTCTTT	CATYNEPGTEAFF																					205																																																																														39	13																	5c04580eacde910a476d10f1	34				TRBV10	TRBV10-3	TRBJ1	TRBJ1-1	TRBD1	TRBD1
GCGGGGGGACTCAGCCGTGTATCTCTGTGCCAGCAGCTTAATCGTCGCAGGGCCGGGCACTGAAGCTTTCTTTGGACAAGGCACCAGACTCACAGTTGTACCCAGCAGAGGAGCCTGGTGCCCATGACAGAGTCAGGGCAGGATGGGAGCTTTACCAGATCAGGGTCACTGTCCCCCAAGACCAAGAATGCATAAAAACA			T					TRBV7-3*01	TRBD2*02		TRBJ1-1*01						TGTGCCAGCAGCTTAATCGTCGCAGGGCCGGGCACTGAAGCTTTCTTT	CASSLIVAGPGTEAFF																					208																																																																														48	16																	5c04580eacde910a476d1133	34				TRBV7	TRBV7-3	TRBJ1	TRBJ1-1	TRBD2	TRBD2
GGAGCTGGGGGACTCGGCCCTTTATCTTTGCGCCAGCAGCTTGCTTGTGGCCCCTGGGACTGAAGCTTTCTTTGGACAAGGCACCAGACTCACAGTTGTACCCAGGAGACAAAGCAGCACCCAACAGAGCAGCCTGGAGCCCATGGCACAAAGGGGCAGGCAGCACTGTGTCTCCCCCAAGACGACGTATGCATCATCCC			T					TRBV5-1*01	TRBD1*01		TRBJ1-1*01						TGCGCCAGCAGCTTGCTTGTGGCCCCTGGGACTGAAGCTTTCTTT	CASSLLVAPGTEAFF																					215																																																																														45	15																	5c04580facde910a476d2f27	34				TRBV5	TRBV5-1	TRBJ1	TRBJ1-1	TRBD1	TRBD1
GGACTCAGCTGTGTACTTCTGTGCCAGCAGTCCCCCGACGAGTAGTCGACAGCCGGGCACTGAAGCTTTCTTTGGACAAGGCACCAGGCTCACAGTGGTACCAGGAGTCCATGGCAGAGTGAGAGCAGATGTGGAATATTCTAGACCAGGCCCTCTGTGAGCATCCCCCAAGAGATTCCATGCATATCCCGT			T					TRBV12-3*01	TRBD2*01		TRBJ1-1*01						TGTGCCAGCAGTCCCCCGACGAGTAGTCGACAGCCGGGCACTGAAGCTTTCTTT	CASSPPTSSRQPGTEAFF																					155																																																																														54	18																	5c04580facde910a476d3353	34				TRBV12	TRBV12-3	TRBJ1	TRBJ1-1	TRBD2	TRBD2
GCACACAGCAGGAGGACTCGGCCGTGTATCTCTGTGCCAGCACCTCGGGCCCGGGCACTGAAGCTTTCTTTGGACAAGGCACCAGACTCACAGTTGTAGGCCACCCAGAAGAGGAGCCTGGTGCCCATGGCAGGGTCAGGGCAGGATGGGAGCTTTACCAGATCAGGATCCCCCCAAGAAGACCAATGCATACCCCTC			T					TRBV7-2*01	TRBD1*01		TRBJ1-1*01						TGTGCCAGCACCTCGGGCCCGGGCACTGAAGCTTTCTTT	CASTSGPGTEAFF																					211																																																																														39	13																	5c045811acde910a476d4c1d	34				TRBV7	TRBV7-2	TRBJ1	TRBJ1-1	TRBD1	TRBD1
CAACATGAGCCCTGAAGACAGCAGCATATATCTCTGCAGCCCCTCCCGGGGCCCTGGGACTGAAGCTTTCTTTGGACAAGGCACCAGACTCACAGTTGTACACAGAGCCTAGTCCCAGGAGAAGGAGCAGAAGACTCAGCATCTTCAAGTGATGGCCTCTCCCCTGAGAAAAGCCCCCAGATGTTATATGCATATGCATG			T					TRBV29-1*01	TRBD2*02		TRBJ1-1*01						TGCAGCCCCTCCCGGGGCCCTGGGACTGAAGCTTTCTTT	CSPSRGPGTEAFF																					200																																																																														39	13																	5c045811acde910a476d55cb	34				TRBV29	TRBV29-1	TRBJ1	TRBJ1-1	TRBD2	TRBD2
TCTGGAGCTGGGGGACTCAGCTTTGTATTTCTGTGCCCGCAGTCAAGAGGGGCCTGGCACTGAAGCTTTCTTTGGACAAGGCACCAGACTCACAGTTGTAAGAATCCACTGGGCCTGCTCCCAGGAGACAAAAGGCCACACAGCAGAGGAGCCTGAAGCCCATGGCAGGATCCCCCCAAGAAGGCCTATGCATACAAATT			T					TRBV9*01	TRBD2*02		TRBJ1-1*01						TGTGCCCGCAGTCAAGAGGGGCCTGGCACTGAAGCTTTCTTT	CARSQEGPGTEAFF																					196																																																																														42	14																	5c045811acde910a476d6c8d	34				TRBV9	TRBV9	TRBJ1	TRBJ1-1	TRBD2	TRBD2
GGAGTTGGCTGCTCCCTCCCAGACATCTGTGTACTTCTGTGCCAGCAGACTACCGGGCACTGAAGCTTTCTTTGGACAAGGCACCAGACTCACAGTTGTAGGAGGCTGATGCTCATGGCAGGTGCTCCAGGACGGAGGGGTCTTCTGTATCTGTGCATTGATGAAAGGGGAACCCCCAAGATTCTGTATGCATATACAGA			T					TRBV6-6*03			TRBJ1-1*01						TGTGCCAGCAGACTACCGGGCACTGAAGCTTTCTTT	CASRLPGTEAFF																					254																																																																														36	12																	5c045812acde910a476d711d	34				TRBV6	TRBV6-6	TRBJ1	TRBJ1-1
CAACATGAGCCCTGAAGACAGCAGCATATATCTCTGCAGCGTTGTATCGGATCCCGGGACTGAAGCTTTCTTTGGACAAGGCACCAGACTCACAGTTGTAGCCTAGTCCCAGGAGAAGGAGCAGAAGACTCAGCATCTTCAAGTGATGGCCTCTCCCCTGAGAAAAGGCACTCCCCCAAGACTTTGAATGCATAATTGTT			T					TRBV29-1*02	TRBD1*01		TRBJ1-1*01						TGCAGCGTTGTATCGGATCCCGGGACTGAAGCTTTCTTT	CSVVSDPGTEAFF																					221																																																																														39	13																	5c045812acde910a476d78d6	34				TRBV29	TRBV29-1	TRBJ1	TRBJ1-1	TRBD1	TRBD1
CGCCTTGGAGCTGGACGACTCGGCCCTGTATCTCTGTGCCAGCAGCTTGTTTCCGGGGACTGAAGCTTTCTTTGGACAAGGCACCAGACTCACAGTTGTAAGACAAAGCAGCGCCCAGCAGAGGAGCCCAGGGCCCATGGCACAGTGGGGCAGGCAGCACTGCACCTGATTCCCCCCAAGAACCTAAATGCATAAGCCTT			T					TRBV5-4*01	TRBD1*01		TRBJ1-1*01						TGTGCCAGCAGCTTGTTTCCGGGGACTGAAGCTTTCTTT	CASSLFPGTEAFF																					245																																																																														39	13																	5c045812acde910a476d8fed	34				TRBV5	TRBV5-4	TRBJ1	TRBJ1-1	TRBD1	TRBD1
TGCCCATCCTGAAGACAGCAGCTTCTACATCTGCAGTGCTTCGGACAGCCAACCGGGGACTGAAGCTTTCTTTGGACAAGGCACCAGACTCACAGTTGTAGCCCCAGAAGCAGCAGAAGCAGCAGCATCTTCCGTGATGGCCTCACACCACCTTCTCTGGGGAGAGTTGTGTCCCCCAAGACTAACTATGCATAGCCCAA			T					TRBV20-1*06	TRBD1*01		TRBJ1-1*01						TGCAGTGCTTCGGACAGCCAACCGGGGACTGAAGCTTTCTTT	CSASDSQPGTEAFF																					200																																																																														42	14																	5c045814acde910a476db1c1	34				TRBV20	TRBV20-1	TRBJ1	TRBJ1-1	TRBD1	TRBD1
GCGCACAGAGCAGGGGGACTCGGCCATGTATCTCTGTGCCAGCACCGAACTCCCGGGCACTGAAGCTTTCTTTGGACAAGGCACCAGACTCACAGTTGTACATCCAGCAGAGGAGGCTGGTGCCCATGGCAGGGTCAGGGCAGGATGGGAGCTTTACCAGATCAGGGTCACTGTCCCCCAAGATACTGTACATACGCCCG			T					TRBV7-9*05	TRBD1*01		TRBJ1-1*01						TGTGCCAGCACCGAACTCCCGGGCACTGAAGCTTTCTTT	CASTELPGTEAFF																					231																																																																														39	13																	5c045824acde910a476dbba3	34				TRBV7	TRBV7-9	TRBJ1	TRBJ1-1	TRBD1	TRBD1
CCGGTCCACAAAGCTGGAGGACTCAGCCATGTACTTCTGTGCCAGCAGTGATCCCGGGACTGAAGCTTTCTTTGGACAAGGCACCAGACTCACAGTTGTATGCCCAGCATACGAGCCAGGTATCCATGGCAGGATCACAGCAGGAATGAGGCCTTTCCTAGCTCAGGCATCTCCCCCAAGACACGCTATGCATAGAGTTG			T					TRBV2*01	TRBD1*01		TRBJ1-1*01						TGTGCCAGCAGTGATCCCGGGACTGAAGCTTTCTTT	CASSDPGTEAFF																					255																																																																														36	12																	5c045824acde910a476ddf4c	34				TRBV2	TRBV2	TRBJ1	TRBJ1-1	TRBD1	TRBD1
CACAGAGCAGCGGGACTCGGCCATGTATCGCTGTGCCAGCAGCCCTGGGGGGCCGGGGACTGAAGCTTTCTTTGGACAAGGCACCAGACTCACAGTTGTAGCATAGGAGACTGGTGCCCATGGTAGGGTCAGGACAGGATGAGGGCTTTACCAGATCAGTGTCACTGTGAGCCCCCCAAGAATCATTATGCATATTTTCT			T					TRBV7-6*02	TRBD2*01		TRBJ1-1*01						TGTGCCAGCAGCCCTGGGGGGCCGGGGACTGAAGCTTTCTTT	CASSPGGPGTEAFF																					221																																																																														42	14																	5c045826acde910a476df33c	34				TRBV7	TRBV7-6	TRBJ1	TRBJ1-1	TRBD2	TRBD2
GCCCTCAGAACCCAGGGACTCAGCTGTGTACTTCTGTGCCAGTTCTAAGGGGCCGGGCACTGAAGCTTTCTTTGGACAAGGCACCAGACTCACAGTTGTACAGAGGGTCCAGGAGCCCATGGCAGAGTGAGAGCAGATGTGGAATATTCCAGACCAGGCCCTCTGTGAACATCCCCCAAGAAAAGCGATGCATAATCCGC			T					TRBV12-3*01	TRBD2*01		TRBJ1-1*01						TGTGCCAGTTCTAAGGGGCCGGGCACTGAAGCTTTCTTT	CASSKGPGTEAFF																					210																																																																														39	13																	5c045826acde910a476df88b	34				TRBV12	TRBV12-3	TRBJ1	TRBJ1-1	TRBD2	TRBD2
GCGCACAGAGCGGGGGGACTCAGCCGTGTATCTCTGTGCCAGCAGCTCTTACCCAGGGACTGAAGCTTTCTTTGGACAAGGCACCAGACTCACAGTTGTACCCAGCAGAGGAGCCTGGTGCCCATGACAGAGTCAGGGCAGGATGGGAGCTTTACCAGATCAGGGTCACTGTCCCCCAAGAATACCCATGCATAGCTGAA			T					TRBV7-3*01	TRBD1*01		TRBJ1-1*01						TGTGCCAGCAGCTCTTACCCAGGGACTGAAGCTTTCTTT	CASSSYPGTEAFF																					235																																																																														39	13																	5c045826acde910a476e0344	34				TRBV7	TRBV7-3	TRBJ1	TRBJ1-1	TRBD1	TRBD1
GGAGCTGGGGGACTCGGCCCTTTATCTTTGCGCCAGCAGCTTACGAGACAGACCTGGGACTGAAGCTTTCTTTGGACAAGGCACCAGACTCACAGTTGTAAGGAGACAAAGCAGCACCCAACAGAGCAGCCTGGAGCCCATGGCACAAAGGGGCAGGCAGCACTGTGTCTGTCCCCCAAGAATTAAGATGCATATGTTCT			T					TRBV5-1*01	TRBD1*01		TRBJ1-1*01						TGCGCCAGCAGCTTACGAGACAGACCTGGGACTGAAGCTTTCTTT	CASSLRDRPGTEAFF																					210																																																																														45	15																	5c045828acde910a476e0b57	34				TRBV5	TRBV5-1	TRBJ1	TRBJ1-1	TRBD1	TRBD1
GCTGGGGGACTCAGCTTTGTATTTCTGTGCCAGCAGCGGCCGAGGGGGGAGGCCCGGTACTGAAGCTTTCTTTGGACAAGGCACCAGACTCACAGTTGTAACAAAAGGCCACACAGCAGAGGAGCCTGAAGCCCATGGCAGGATCTCCTAGCTTGGGGCTGGTGTCTCTGTAGTCCCC			T					TRBV9*01	TRBD2*01		TRBJ1-1*01						TGTGCCAGCAGCGGCCGAGGGGGGAGGCCCGGTACTGAAGCTTTCTTT	CASSGRGGRPGTEAFF																					190																																																																														48	16																	5c045828acde910a476e14b6	34				TRBV9	TRBV9	TRBJ1	TRBJ1-1	TRBD2	TRBD2
GAGCACCTTGGAGCTGGGGGACTCGGCCCTTTATCTTTGCGCCAGCAGCCCCCCCGGGACTGAAGCTTTCTTTGGACAAGGCACCAGACTCACAGTTGTACCCAACAGAGCAGCCTGGAGCCCATGGCACAAAGGGGCAGGCAGCACTGTGTCTGTGCTCAGGGCTTGGTCCCCCCCAAGACACGCAATGCATAAACAGC			T					TRBV5-1*01	TRBD2*01		TRBJ1-1*01						TGCGCCAGCAGCCCCCCCGGGACTGAAGCTTTCTTT	CASSPPGTEAFF																					245																																																																														36	12																	5c045828acde910a476e1c35	34				TRBV5	TRBV5-1	TRBJ1	TRBJ1-1	TRBD2	TRBD2
GTCGCCCAGCCCCAACCAGACCTCTCTGTACTTCTGTGCCAGCAGCCTAGGGCCCGGCACTGAAGCTTTCTTTGGACAAGGCACCAGACTCACAGTTGTATGCTCCTAGAAGGCAAAGGACCACATAGCCAAGGAGCTGGGGGCCCATGGCAGCATCAGGCAGGTGTCTGCCCCCCCAAGAGTCTGCATGCATATGCCTT			T					TRBV27*01	TRBD2*02		TRBJ1-1*01						TGTGCCAGCAGCCTAGGGCCCGGCACTGAAGCTTTCTTT	CASSLGPGTEAFF																					225																																																																														39	13																	5c045828acde910a476e1e44	34				TRBV27	TRBV27	TRBJ1	TRBJ1-1	TRBD2	TRBD2
AGAGCGGGGGGACTCAGCCGTGTATCTCTGTGCCAGCAGCTTAGGTTCAGTCCCTGGCACTGAAGCTTTCTTTGGACAAGGCACCAGACTCACAGTTGTAGCAGAGGAGCCTGGTGCCCATGACAGAGTCAGGGCAGGATGGGAGCTTTACCAGATCAGGGTCACTGTGAGCCCCCCAAGAGTACTTATGCATAAAGTGC			T					TRBV7-3*01			TRBJ1-1*01						TGTGCCAGCAGCTTAGGTTCAGTCCCTGGCACTGAAGCTTTCTTT	CASSLGSVPGTEAFF																					219																																																																														45	15																	5c045828acde910a476e23be	34				TRBV7	TRBV7-3	TRBJ1	TRBJ1-1
CTTGGAGCTGGGGGACTCGGCCCTTTATCTTTGCGCCAGCAGCTTGATGGATCCGGGGACTGAAGCTTTCTTTGGACAAGGCACCAGACTCACAGTTGTAACAGAGCAGCCTGGAGCCCATGGCACAAAGGGGCAGGCAGCACTGTGTCTGTGCTCAGGGCTTGGTCCTCCTCCCCCAAGATCCTTAATGCATAAGGCGC			T					TRBV5-1*01	TRBD1*01		TRBJ1-1*01						TGCGCCAGCAGCTTGATGGATCCGGGGACTGAAGCTTTCTTT	CASSLMDPGTEAFF																					230																																																																														42	14																	5c04582aacde910a476e3680	34				TRBV5	TRBV5-1	TRBJ1	TRBJ1-1	TRBD1	TRBD1
GGGGGACTCGGCCCTTTATCTTTGCGCCAGCAGCTTGGGGGCGTCACAGGGGCCCGGCACTGAAGCTTTCTTTGGACAAGGCACCAGACTCACAGTTGTACCAGGAGACAAAGCAGCACCCAACAGAGCAGCCTGGAGCCCATGGCACAAAGGGGCAGGCAGCACTGTGTCTCCCCCAAGATACTTCATGCATACCATGA			T					TRBV5-1*01	TRBD1*01		TRBJ1-1*01						TGCGCCAGCAGCTTGGGGGCGTCACAGGGGCCCGGCACTGAAGCTTTCTTT	CASSLGASQGPGTEAFF																					190																																																																														51	17																	5c04582aacde910a476e5419	34				TRBV5	TRBV5-1	TRBJ1	TRBJ1-1	TRBD1	TRBD1
CCTACACACCCTGCAGCCAGAAGACTCGGCCCTGTATCTCTGTGCCAGCAGCCCCGGGACTGAAGCTTTCTTTGGACAAGGCACCAGACTCACAGTTGTAGGAGACAGAGAACCGCACAGCAGAGCAGCCTGCAGCCCATGCTAGCCTCGGGTCTGAGATGGGGCCTCTCCCCCAAGATCTGCTATGCATATTTATT			T					TRBV4-2*01	TRBD1*01		TRBJ1-1*01						TGTGCCAGCAGCCCCGGGACTGAAGCTTTCTTT	CASSPGTEAFF																					265																																																																														33	11																	5c04582bacde910a476e5b99	34				TRBV4	TRBV4-2	TRBJ1	TRBJ1-1	TRBD1	TRBD1
GTCCGCTACCAGCTCCCAGACATCTGTGTACTTCTGTGCCACCTATAACGAACCGGGCACTGAAGCTTTCTTTGGACAAGGCACCAGACTCACAGTTGTAACAGGAGACAAAGGGCCACATAGAAGAACAACCTTGTGCCCATTTCAGGTCCAGGCCAGGATCTCATCTCTCCCCCCAAGATGCCTGATGCATATGCGTG			T					TRBV10-3*01	TRBD1*01		TRBJ1-1*01						TGTGCCACCTATAACGAACCGGGCACTGAAGCTTTCTTT	CATYNEPGTEAFF																					205																																																																														39	13																	5c04582bacde910a476e6316	34				TRBV10	TRBV10-3	TRBJ1	TRBJ1-1	TRBD1	TRBD1
CACAGAGCGGGGGGACTCAGCCGTGTATCTCTGTGCCAGCAGCCGACAGGGGCCGGGCACTGAAGCTTTCTTTGGACAAGGCACCAGACTCACAGTTGTATGCCCAGCAGAGGAGCCTGGTGCCCATGACAGAGTCAGGGCAGGATGGGAGCTTTACCAGATCAGGGTCACTCCCCCAAGAAGACATATGCATACCAGAT			T					TRBV7-3*01	TRBD1*01		TRBJ1-1*01						TGTGCCAGCAGCCGACAGGGGCCGGGCACTGAAGCTTTCTTT	CASSRQGPGTEAFF																					215																																																																														42	14																	5c04582bacde910a476e640a	34				TRBV7	TRBV7-3	TRBJ1	TRBJ1-1	TRBD1	TRBD1
GGACTCAGCCGTGTATCTCTGTGCCAGCAGCTTAACGGCCTGGGGGGGCGCCCCCGGCACTGAAGCTTTCTTTGGACAAGGCACCAGACTCACAGTTGTACCCAGCAGAGGAGCCTGGTGCCCATGACAGAGTCAGGGCAGGATGGGAGCTTTACCAGATCAGGGTCACTGTCCCCCAAGAGCCATGATGCATATGAGCC			T					TRBV7-3*01	TRBD2*01		TRBJ1-1*01						TGTGCCAGCAGCTTAACGGCCTGGGGGGGCGCCCCCGGCACTGAAGCTTTCTTT	CASSLTAWGGAPGTEAFF																					185																																																																														54	18																	5c04582bacde910a476e6f2a	34				TRBV7	TRBV7-3	TRBJ1	TRBJ1-1	TRBD2	TRBD2
CACAGCAGGAGGACTCGGCCGTGTATCTCTGTGCCAGCACCTCGGGCCCGGGCACTGAAGCTTTCTTTGGACAAGGCACCAGACTCACAGTTGTAGGCCACCCAGAAGAGGAGCCTGGTGCCCATGGCAGGGTCAGGGCAGGATGGGAGCTTTACCAGATCAGGATCCCCCCAAGAAGACCAATGCATACCCCTC			T					TRBV7-2*01	TRBD1*01		TRBJ1-1*01						TGTGCCAGCACCTCGGGCCCGGGCACTGAAGCTTTCTTT	CASTSGPGTEAFF																					196																																																																														39	13																	5c04582cacde910a476e8d9a	34				TRBV7	TRBV7-2	TRBJ1	TRBJ1-1	TRBD1	TRBD1
CAACATGAGCCCTGAAGACAGCAGCATATATCTCTGCAGCGTTGGGGGGACTCCGGGCACTGAAGCTTTCTTTGGACAAGGCACCAGACTCACAGTTGTACTGCTTGGCTTTTGAGAGATGACAGCACTGAACACAGAGCCTAGTCCCAGGAGAAGGAGCAGAAGACTCAGCCCCCCAAGACTTATAATGCATACCGAGA			T					TRBV29-1*01	TRBD2*01		TRBJ1-1*01						TGCAGCGTTGGGGGGACTCCGGGCACTGAAGCTTTCTTT	CSVGGTPGTEAFF																					220																																																																														39	13																	5c04582cacde910a476e935a	34				TRBV29	TRBV29-1	TRBJ1	TRBJ1-1	TRBD2	TRBD2
TGAAGACAGCAGCATATATCTCTGCAGCGTTCTTACCTGGGGGACAGGGGACCCTGGCACTGAAGCTTTCTTTGGACAAGGCACCAGACTCACAGTTGTACTGCAGAGATATATGCTGCTGTCTTCAGGGCTCATGTTGCTCACAGTCAGAGTTGAGAATGTTAGGTTTGGGCCCCCAAGACCGCCCATGCATATGAGCA			T					TRBV29-1*01	TRBD1*01		TRBJ1-1*01						TGCAGCGTTCTTACCTGGGGGACAGGGGACCCTGGCACTGAAGCTTTCTTT	CSVLTWGTGDPGTEAFF																					155																																																																														51	17																	5c04582cacde910a476e96fe	34				TRBV29	TRBV29-1	TRBJ1	TRBJ1-1	TRBD1	TRBD1
TACGAAGCTTGAGGATTCAGCAGTGTATTTTTGTGCCAGCAGCCAACAGGGCCCGGGCACTGAAGCTTTCTTTGGACAAGGCACCAGACTCACAGTTGTAGATGCAGGTGAATATTGGGCTCATGGCAGAATTAGGGGAAGAGCAGGCAGCACAGGCAGCTGGCTATCTGTGTCCCCAAGACCTTTTATGCATACTCAGC			T					TRBV16*01	TRBD2*02		TRBJ1-1*01						TGTGCCAGCAGCCAACAGGGCCCGGGCACTGAAGCTTTCTTT	CASSQQGPGTEAFF																					230																																																																														42	14																	5c04582eacde910a476eb125	34				TRBV16	TRBV16	TRBJ1	TRBJ1-1	TRBD2	TRBD2
CAACATGAGCCCTGAAGACAGCAGCATATATCTCTGCAGCGTTGGGGGGACTCCGGGCACTGAAGCTTTCTTTGGACAAGGCACCAGACTCACAGTTGTAGCACTGAACACAGAGCCTAGTCCCAGGAGAAGGAGCAGAAGACTCAGCATCTTCAAGTGATGGCCTCTCCCCTCCCCAAGAACTCTTATGCATATTTCGT			T					TRBV29-1*01	TRBD2*01		TRBJ1-1*01						TGCAGCGTTGGGGGGACTCCGGGCACTGAAGCTTTCTTT	CSVGGTPGTEAFF																					220																																																																														39	13																	5c04582eacde910a476eb141	34				TRBV29	TRBV29-1	TRBJ1	TRBJ1-1	TRBD2	TRBD2
GGAGCTGGGGGACTCGGCCCTTTATCTTTGCGCCAGCAGCTTGGAGGGGGGGCCAGGAACTGAAGCTTTCTTTGGACAAGGCACCAGACTCACAGTTGTACCAGGAGACAAAGCAGCACCCAACAGAGCAGCCTGGAGCCCATGGCACAAAGGGGCAGGCAGCACTGTGTCTCCCCCAAGACTTGAGATGCATAACATCG			T					TRBV5-1*01	TRBD2*01		TRBJ1-1*01						TGCGCCAGCAGCTTGGAGGGGGGGCCAGGAACTGAAGCTTTCTTT	CASSLEGGPGTEAFF																					220																																																																														45	15																	5c04582eacde910a476ec042	34				TRBV5	TRBV5-1	TRBJ1	TRBJ1-1	TRBD2	TRBD2
GGGGGACTCGGCCCTTTATCTTTGCGCCAGCAGCCCGATATTTGGCCTAAACCCTGGCACTGAAGCTTTCTTTGGACAAGGCACCAGACTCACAGTTGTACCAACAGAGCAGCCTGGAGCCCATGGCACAAAGGGGCAGGCAGCACTGTGTCTGTGCTCAGGGCTTGGTCCTCCCCCAAGACGACCGATGCATAGCAGAT			T					TRBV5-1*01	TRBD1*01		TRBJ1-1*01						TGCGCCAGCAGCCCGATATTTGGCCTAAACCCTGGCACTGAAGCTTTCTTT	CASSPIFGLNPGTEAFF																					170																																																																														51	17																	5c045830acde910a476ed044	34				TRBV5	TRBV5-1	TRBJ1	TRBJ1-1	TRBD1	TRBD1
TGGGGGACTCGGCCCTTTATCTTTGCGCCAGCAGAAGAGATTCGACAGCCCCGGGGACTGAAGCTTTCTTTGGACAAGGCACCAGACTCACAGTTGTAACAGAGCAGCCTGGAGCCCATGGCACAAAGGGGCAGGCAGCACTGTGTCTGTGCTCAGGGCTTGGTCCTCCTCCCCCAAGATTTTCGATGCATATACTTT			T					TRBV5-1*01	TRBD2*01		TRBJ1-1*01						TGCGCCAGCAGAAGAGATTCGACAGCCCCGGGGACTGAAGCTTTCTTT	CASRRDSTAPGTEAFF																					170																																																																														48	16																	5c045830acde910a476ed4f0	34				TRBV5	TRBV5-1	TRBJ1	TRBJ1-1	TRBD2	TRBD2
GCTTGGTGACTCTGCTGTGTATTTCTGTGCCAGCAGAGCGGGGACAAAATCCCCCGGGACTGAAGCTTTCTTTGGACAAGGCACCAGACTCACAGTTGTACAGACCAGGCAAGGCCCAGGGCAGGATTCTGGTCTGCAGTGGTGAGAGGACTAGGCTGTGGTTTCCACTGCCCCCCCAAGAAAGAGTATGCATACCAGCC			T					TRBV3-1*01	TRBD2*01		TRBJ1-1*01						TGTGCCAGCAGAGCGGGGACAAAATCCCCCGGGACTGAAGCTTTCTTT	CASRAGTKSPGTEAFF																					180																																																																														48	16																	5c045830acde910a476eeb58	34				TRBV3	TRBV3-1	TRBJ1	TRBJ1-1	TRBD2	TRBD2
CCCTGCAGCCAGAAGACTCGGCCCTGTATCTCTGTGCCAGCAGCCGGGACCCTGGCACTGAAGCTTTCTTTGGACAAGGCACCAGACTCACAGTTGTACCAGGAGACAGAGAACCGCACAGCAGAGCAGCCTGCAGCCCATGCTAGCCTCGGGTCTGAGATGGGGCCTCTCCCCCAAGATTTAGTATGCATACTTGAC			T					TRBV4-2*01	TRBD1*01		TRBJ1-1*01						TGTGCCAGCAGCCGGGACCCTGGCACTGAAGCTTTCTTT	CASSRDPGTEAFF																					225																																																																														39	13																	5c045830acde910a476ef0e3	34				TRBV4	TRBV4-2	TRBJ1	TRBJ1-1	TRBD1	TRBD1
CAACATGAGCCCTGAAGACAGCAGCATATATCTCTGCAGCGTTGAGCCGACCCCTGGGACTGAAGCTTTCTTTGGACAAGGCACCAGACTCACAGTTGTACACAGAGCCTAGTCCCAGGAGAAGGAGCAGAAGACTCAGCATCTTCAAGTGATGGCCTCTCCCCTGAGAAAAGCCCCAAGATATGCTATGCATAGTCTGT			T					TRBV29-1*01	TRBD1*01		TRBJ1-1*01						TGCAGCGTTGAGCCGACCCCTGGGACTGAAGCTTTCTTT	CSVEPTPGTEAFF																					225																																																																														39	13																	5c045831acde910a476efbee	34				TRBV29	TRBV29-1	TRBJ1	TRBJ1-1	TRBD1	TRBD1
GGGGGACTCGGCCCTTTATCTTTGCGCCAGCAGCCCGATATTTGGCCTAAACCCTGGCACTGAAGCTTTCTTTGGACAAGGCACCAGACTCACAGTTGTACCAACAGAGCAGCCTGGAGCCCATGGCACAAAGGGGCAGGCAGCACTGTGTCTGTGCTCAGGGCTTGGTCCTCCCCCAAGACGACCGATGCATAGCAGAT			T					TRBV5-1*01	TRBD1*01		TRBJ1-1*01						TGCGCCAGCAGCCCGATATTTGGCCTAAACCCTGGCACTGAAGCTTTCTTT	CASSPIFGLNPGTEAFF																					170																																																																														51	17																	5c045831acde910a476f05d0	34				TRBV5	TRBV5-1	TRBJ1	TRBJ1-1	TRBD1	TRBD1
AGAACCCAGGGACTCAGCTGTGTACTTCTGTGCCAGCAGTCCACCGACGGTCCCAGGAACTGAAGCTTTCTTTGGACAAGGCACCAGACTCACAGTTGTACAGAAGGTCCAGGAGTCCATGGCAGAGTGAGAGCAGATGTGGAATATTCTAGACCAGGCCCTCTGTGAGCATCCCCCAAGATTCATGATGCATACCTAGC			T					TRBV12-3*01	TRBD1*01		TRBJ1-1*01						TGTGCCAGCAGTCCACCGACGGTCCCAGGAACTGAAGCTTTCTTT	CASSPPTVPGTEAFF																					200																																																																														45	15																	5c045834acde910a476f5ff2	34				TRBV12	TRBV12-3	TRBJ1	TRBJ1-1	TRBD1	TRBD1
AGACAGCAGCATATATCTCTGCAGCGTTGAAGATCCTTTTGGACAGGGGGCGCCGGGCACTGAAGCTTTCTTTGGACAAGGCACCAGACTCACAGTTGTAACAGAGCCTAGTCCCAGGAGAAGGAGCAGAAGACTCAGCATCTTCAAGTGATGGCCTCTCCCCTGAGAAAAGCCCCCAAGAAAGTAGATGCATAAACTGG			T					TRBV29-1*01	TRBD1*01		TRBJ1-1*01						TGCAGCGTTGAAGATCCTTTTGGACAGGGGGCGCCGGGCACTGAAGCTTTCTTT	CSVEDPFGQGAPGTEAFF																					175																																																																														54	18																	5c045834acde910a476f6271	34				TRBV29	TRBV29-1	TRBJ1	TRBJ1-1	TRBD1	TRBD1
AGAACTGGAGGATTCTGGAGTTTATTTCTGTGCCAGCAGCCCCCTAGCAGGGCCCGGCACTGAAGCTTTCTTTGGACAAGGCACCAGACTCACAGTTGTAAGCCTGGAAACCATGGCAGGACCCAGGTAAATCACATTTCCAGATGAAGGAGCTTACAAGCATGAGAAAAAGCCCCCAAGAATAGTTATGCATACCGGTG			T					TRBV14*01	TRBD2*02		TRBJ1-1*01						TGTGCCAGCAGCCCCCTAGCAGGGCCCGGCACTGAAGCTTTCTTT	CASSPLAGPGTEAFF																					205																																																																														45	15																	5c045836acde910a476f6e74	34				TRBV14	TRBV14	TRBJ1	TRBJ1-1	TRBD2	TRBD2
GGAGCTGGGGGACTCGGCCCTTTATCTTTGCGCCAGCAGCTTGGAGGGGGGGCCAGGAACTGAAGCTTTCTTTGGACAAGGCACCAGACTCACAGTTGTAGCCTGGAGCCCATGGCACAAAGGGGCAGGCAGCACTGTGTCTGTGCTCAGGGCTTGGTCCTCCTGGGAAAGCCCCCAAGAACCGATATGCATAGGTTCA			T					TRBV5-1*01	TRBD2*01		TRBJ1-1*01						TGCGCCAGCAGCTTGGAGGGGGGGCCAGGAACTGAAGCTTTCTTT	CASSLEGGPGTEAFF																					220																																																																														45	15																	5c045836acde910a476f743d	34				TRBV5	TRBV5-1	TRBJ1	TRBJ1-1	TRBD2	TRBD2
GCAGGTAGTGCGAGGAGATTCGGCAGCTTATTTCTGTGCCAGCTCAGACTCCCCGGGGACTGAAGCTTTCTTTGGACAAGGCACCAGACTCACAGTTGTAACCGCACAGCAGAGTAGTCTGGTGTCCATAGCAGAGTTGGCCATGGAGGGAGCCCACAGGCAGGGCAAAGGCCCCCCAAGACCGGCTATGCATACACTCG			T					TRBV18*01	TRBD1*01		TRBJ1-1*01						TGTGCCAGCTCAGACTCCCCGGGGACTGAAGCTTTCTTT	CASSDSPGTEAFF																					230																																																																														39	13																	5c045836acde910a476f89d3	34				TRBV18	TRBV18	TRBJ1	TRBJ1-1	TRBD1	TRBD1
AGAACCCAGGGACTCAGCTGTGTACTTCTGTGCCAGCAGTTTACGCAGGGGACCCGGCACTGAAGCTTTCTTTGGACAAGGCACCAGACTCACAGTTGTACAGAAGGTCCAGGAGTCCATGGCAGAGTGAGAGCAGATGTGGAATATTCTAGACCAGGCCCTCTGTGAGCATCCCCCAAGAACTTCCATGCATATTATTA			T					TRBV12-3*01	TRBD2*01		TRBJ1-1*01						TGTGCCAGCAGTTTACGCAGGGGACCCGGCACTGAAGCTTTCTTT	CASSLRRGPGTEAFF																					218																																																																														45	15																	5c045836acde910a476f8a0c	34				TRBV12	TRBV12-3	TRBJ1	TRBJ1-1	TRBD2	TRBD2
GGAGCTGGGGGACTCGGCCCTTTATCTTTGCGCCAGCAGCTTGGAGGGGGGGCCAGGAACTGAAGCTTTCTTTGGACAAGGCACCAGACTCACAGTTGTACCCAACAGAGCAGCCTGGAGCCCATGGCACAAAGGGGCAGGCAGCACTGTGTCTGTGCTCAGGGCTTGGTCCCCCCC			T					TRBV5-1*01	TRBD2*01		TRBJ1-1*01						TGCGCCAGCAGCTTGGAGGGGGGGCCAGGAACTGAAGCTTTCTTT	CASSLEGGPGTEAFF																					220																																																																														45	15																	5c045839acde910a476fba0b	34				TRBV5	TRBV5-1	TRBJ1	TRBJ1-1	TRBD2	TRBD2
CCCCAACCAGACCTCTCTGTACTTCTGTGCCAGCAGTCTGACTCGGGACTCCCCGGGCACTGAAGCTTTCTTTGGACAAGGCACCAGACTCACAGTTGTAAGCCAAGGAGCTGGGGGCCCATGGCAGCATCAGGCAGGTGTCTGCCAGTTCTGGGGGCTCCAGGTGGTTTCTCCCCCAAGACAAATAATGCTTATATCAC			T					TRBV27*01	TRBD2*01		TRBJ1-1*01						TGTGCCAGCAGTCTGACTCGGGACTCCCCGGGCACTGAAGCTTTCTTT	CASSLTRDSPGTEAFF																					185																																																																														48	16																	5c045839acde910a476fd777	34				TRBV27	TRBV27	TRBJ1	TRBJ1-1	TRBD2	TRBD2
GAGCAACATGAGCCCTGAAGACAGCAGCATATATCTCTGCAGCGTTGAAGATCCCGGCACTGAAGCTTTCTTTGGACAAGGCACCAGACTCACAGTTGTACAGAGCCTAGTCCCAGGAGAAGGAGCAGAAGACTCAGCATCTTCAAGTGATGGCCTCTCCCCTGAGAAAAGCCCCCCAAGAACCATCATGCATAGCCTCA			T					TRBV29-1*01			TRBJ1-1*01						TGCAGCGTTGAAGATCCCGGCACTGAAGCTTTCTTT	CSVEDPGTEAFF																					265																																																																														36	12																	5c045839acde910a476fddf6	34				TRBV29	TRBV29-1	TRBJ1	TRBJ1-1
CAACATGAGCCCTGAAGACAGCAGCATATATCTCTGCAGCGTTGTATCGGATCCCGGGACTGAAGCTTTCTTTGGACAAGGCACCAGACTCACAGTTGTAGCCTAGTCCCAGGAGAAGGAGCAGAAGACTCAGCATCTTCAAGTGATGGCCTCTCCCCTGAGAAAAGGCACTCCCCCAAGACTTTGAATGCATAATTGTT			T					TRBV29-1*02	TRBD1*01		TRBJ1-1*01						TGCAGCGTTGTATCGGATCCCGGGACTGAAGCTTTCTTT	CSVVSDPGTEAFF																					221																																																																														39	13																	5c04583aacde910a476fe186	34				TRBV29	TRBV29-1	TRBJ1	TRBJ1-1	TRBD1	TRBD1
GACTGTGAGCAACATGAGCCCTGAAGACAGCAGCATATATCTCTGCAGCGTTCCCGGGACAGAAGCTTTCTTTGGACAAGGCACCAGACTCACAGTTGTACAGAGCCTAGTCCCAGGAGAAGGAGCAGAAGACTCAGCATCTTCAAGTGATGGCCTCTCCCCTGAGAAAAAGCCCCCAAGAGTGTACATACATATAACTT			T					TRBV29-1*01	TRBD1*01		TRBJ1-1*01						TGCAGCGTTCCCGGGACAGAAGCTTTCTTT	CSVPGTEAFF																					260																																																																														30	10																	5c04583aacde910a476ffdef	34				TRBV29	TRBV29-1	TRBJ1	TRBJ1-1	TRBD1	TRBD1
TGCAAAGCTTGAGGACTCGGCCGTGTATCTCTGTGCCAGCAGCCTAGGGGGGCCGGGCACTGAAGCTTTCTTTGGACAAGGCACCAGACTCACAGTTGTAGAGCCTGGTGCCCATGGCAGGGTCAGGGAAGGATGGGAGCTTTGCCCAATCAGGGTCACTGTGAGCAAAAGCCCCCCAAGATAGAATATGCATATGCCTA			T					TRBV11-2*01	TRBD2*01		TRBJ1-1*01						TGTGCCAGCAGCCTAGGGGGGCCGGGCACTGAAGCTTTCTTT	CASSLGGPGTEAFF																					221																																																																														42	14																	5c04583bacde910a477005b4	34				TRBV11	TRBV11-2	TRBJ1	TRBJ1-1	TRBD2	TRBD2
CCAGCGCACAGAGCAGGGGGACTCGGCCATGTATCTCTGTGCCAGCAGCTTCCCGGGCACTGAAGCTTTCTTTGGACAAGGCACCAGACTCACAGTTGTACCAGCAGAGGAGGCTGGTGCCCATGGCAGGGTCAGGGCAGGATGGGAGCTTTACCAGATCAGGGTCACTGTCCCCCAAGACGCTATATGCATAATAACC			T					TRBV7-9*01	TRBD1*01		TRBJ1-1*01						TGTGCCAGCAGCTTCCCGGGCACTGAAGCTTTCTTT	CASSFPGTEAFF																					255																																																																														36	12																	5c04583bacde910a477007ea	34				TRBV7	TRBV7-9	TRBJ1	TRBJ1-1	TRBD1	TRBD1
ACAGCAGGAGGACTCGGCCGTGTATCTCTGTGCCAGCAGCTTGGTCCCAAACCCGGGGACTGAAGCTTTCTTTGGACAAGGCACCAGACTCACAGTTGTAGAGCCTGGTGCCCATGGCAGGGTCAGGGCAGGATGGGAGCTTTACCAGATCAGGATCACTGTGAGCAGGAGCCCCCCAAGAAGTTTGATGCATAGATATA			T					TRBV7-2*01	TRBD1*01		TRBJ1-1*01						TGTGCCAGCAGCTTGGTCCCAAACCCGGGGACTGAAGCTTTCTTT	CASSLVPNPGTEAFF																					210																																																																														45	15																	5c04583bacde910a47700ed4	34				TRBV7	TRBV7-2	TRBJ1	TRBJ1-1	TRBD1	TRBD1
GGAGCTGGGGGACTCGGCCCTTTATCTTTGCGCCAGCAGCTTACGAGACAGACCTGGGACTGAAGCTTTCTTTGGACAAGGCACCAGACTCACAGTTGTAAGGAGACAAAGCAGCACCCAACAGAGCAGCCTGGAGCCCATGGCACAAAGGGGCAGGCAGCACTGTGTCTGTCCCCCAAGAATTAAGATGCATATGTTCT			T					TRBV5-1*01	TRBD1*01		TRBJ1-1*01						TGCGCCAGCAGCTTACGAGACAGACCTGGGACTGAAGCTTTCTTT	CASSLRDRPGTEAFF																					210																																																																														45	15																	5c04583bacde910a47701435	34				TRBV5	TRBV5-1	TRBJ1	TRBJ1-1	TRBD1	TRBD1
GGAGCTGGGGGACTCGGCCCTTTATCTTTGCGCCAGCAGCTTGGAAGGGGTGCCGGGCACTGAAGCTTTCTTTGGACAAGGCACCAGACTCACAGTTGTACCCAGGAGACAAAGCAGCACCCAACAGAGCAGCCTGGAGCCCATGGCACAAAGGGGCAGGCAGCACTGTGTCCCCCCAAGAGAACACATGCATAGATGCG			T					TRBV5-1*01	TRBD1*01		TRBJ1-1*01						TGCGCCAGCAGCTTGGAAGGGGTGCCGGGCACTGAAGCTTTCTTT	CASSLEGVPGTEAFF																					220																																																																														45	15																	5c04583bacde910a47702b3f	34				TRBV5	TRBV5-1	TRBJ1	TRBJ1-1	TRBD1	TRBD1
GGCCCAAAAGAACCCGACAGATTTCTATCTCTGTGCCAGTAGCGACTCAACCCCAGGCACTGAAGCTTTCTTTGGACAAGGCACCAGACTCACAGTTGTATGGAGCTCCAAGCACTTGTTGGAAGAGAATGAGAAAAGAGACTTGGCTCGGGGGCTTCTCCTGTCCTAATGTCCCCCAAGAGCATGAATGCATATCAAGT			T					TRBV19*03			TRBJ1-1*01						TGTGCCAGTAGCGACTCAACCCCAGGCACTGAAGCTTTCTTT	CASSDSTPGTEAFF																					207																																																																														42	14																	5c04583dacde910a477038bd	34				TRBV19	TRBV19	TRBJ1	TRBJ1-1
CCTACACACCCTGCAGCCAGAAGACTCGGCCCTGTATCTCTGTGCCAGCAGCCCCGGGACTGAAGCTTTCTTTGGACAAGGCACCAGACTCACAGTTGTAGGAGACAGAGAACCGCACAGCAGAGCAGCCTGCAGCCCATGCTAGCCTCGGGTCTGAGATGGGGCCTCTGACCCCCCAAGAGTGAGCATGCATATCACAC			T					TRBV4-2*01	TRBD1*01		TRBJ1-1*01						TGTGCCAGCAGCCCCGGGACTGAAGCTTTCTTT	CASSPGTEAFF																					265																																																																														33	11																	5c04583dacde910a47703b75	34				TRBV4	TRBV4-2	TRBJ1	TRBJ1-1	TRBD1	TRBD1
GGACTCAGCTGTGTACTTCTGTGCCAGCAGTCCCCCGACGAGTAGTCGACAGCCGGGCACTGAAGCTTTCTTTGGACAAGGCACCAGACTCACAGTTGTACAGAAGGTCCAGGAGTCCATGGCAGAGTGAGAGCAGATGTGGAATATTCTAGACCAGGCCCTCTGTGAGCATCCCCCAAGAGATTCCATGCATATCCCGT			T					TRBV12-3*01	TRBD2*01		TRBJ1-1*01						TGTGCCAGCAGTCCCCCGACGAGTAGTCGACAGCCGGGCACTGAAGCTTTCTTT	CASSPPTSSRQPGTEAFF																					155																																																																														54	18																	5c04583eacde910a47705b3b	34				TRBV12	TRBV12-3	TRBJ1	TRBJ1-1	TRBD2	TRBD2
TGCTCCCTCCCAGACATCTGTGTACTTCTGTGCCAGCAGTTACTCGACGGCCCCGGGGACTGAAGCTTTCTTTGGACAAGGCACCAGACTCACAGTTGTATGCTCATGGCAGATGCTGCATGACGGAGGGGTCTTCTGTATCTGTGCATTGATGAAAGGGGAGCAGGACTCTCCCCCAAGAGCAATCATGCATAGTATGT			T					TRBV6-5*01	TRBD1*01		TRBJ1-1*01						TGTGCCAGCAGTTACTCGACGGCCCCGGGGACTGAAGCTTTCTTT	CASSYSTAPGTEAFF																					235																																																																														45	15																	5c04583eacde910a47706462	34				TRBV6	TRBV6-5	TRBJ1	TRBJ1-1	TRBD1	TRBD1
GGAGCTGGGGGACTCGGCCCTTTATCTTTGCGCCAGCAGCTTACGAGACAGACCTGGGACTGAAGCTTTCTTTGGACAAGGCACCAGACTCACAGTTGTAAGGAGACAAAGCAGCACCCAACAGAGCAGCCTGGAGCCCATGGCACAAAGGGGCAGGCAGCACTGTGTCTGTCCCCCAAGAATTCATATGCATAGATTTC			T					TRBV5-1*01	TRBD1*01		TRBJ1-1*01						TGCGCCAGCAGCTTACGAGACAGACCTGGGACTGAAGCTTTCTTT	CASSLRDRPGTEAFF																					210																																																																														45	15																	5c04583eacde910a477067ed	34				TRBV5	TRBV5-1	TRBJ1	TRBJ1-1	TRBD1	TRBD1
CTCAGCTGTGTACTTCTGTGCCAGCAGTTTAGAAGGGACAGGGCCAGGGACTGAAGCTTTCTTTGGACAAGGCACCAGACTCACAGTTGTACAGAGGGTCCAGGAGCCCATGGCAGAGTGAGAGCAGATGTGGAATATTCCAGACCAGGCCCTCTGTGAACATCCCCCAAGACTCCGTATGCATAACCCGG			T					TRBV12-3*01	TRBD1*01		TRBJ1-1*01						TGTGCCAGCAGTTTAGAAGGGACAGGGCCAGGGACTGAAGCTTTCTTT	CASSLEGTGPGTEAFF																					160																																																																														48	16																	5c04583eacde910a47706d79	34				TRBV12	TRBV12-3	TRBJ1	TRBJ1-1	TRBD1	TRBD1
GTCCACAAAGCTGGAGGACTCAGCCATGTACTTCTGTGCCAGCAGCGGCCCTCCGGGCACTGAGGCTTTCTTTGGACAAGGCACCAGACTCACAGTTGTACTGATGGCTGGGAGTCTGGGTGACTTCAGGTTCTGTGAGTCCTGCTTTCAAGAGACTAAAAATTGCCCAGCATCCCCAAGAAGCCCCATGCATATATCGA			T					TRBV2*01	TRBD2*02		TRBJ1-1*01						TGTGCCAGCAGCGGCCCTCCGGGCACTGAGGCTTTCTTT	CASSGPPGTEAFF																					225																																																																														39	13																	5c04583facde910a477080a4	34				TRBV2	TRBV2	TRBJ1	TRBJ1-1	TRBD2	TRBD2
CCCCAACCAGACCTCTCTGTACTTCTGTGCCAGCAGTTTATCGATGGCCCCCCCGGGAACTGAAGCTTTCTTTGGACAAGGCACCAGACTCACAGTTGTACATGGCAGCATCAGGCAGGTGTCTGCCAGTTCTGGGGGCTCCAGGTGGTTTCTGTAACGTCTCCACCTCTTCCCCCCAAGACTTCTAATGCATAAAACTC			T					TRBV27*01	TRBD2*01		TRBJ1-1*01						TGTGCCAGCAGTTTATCGATGGCCCCCCCGGGAACTGAAGCTTTCTTT	CASSLSMAPPGTEAFF																					225																																																																														48	16																	5c045841acde910a4770b09e	34				TRBV27	TRBV27	TRBJ1	TRBJ1-1	TRBD2	TRBD2
CTTGGAGCTGGGGGACTCGGCCCTTTATCTTTGCGCCAGCAGCTTGATGGATCCGGGGACTGAAGCTTTCTTTGGACAAGGCACCAGACTCACAGTTGTAACAGAGCAGCCTGGAGCCCATGGCACAAAGGGGCAGGCAGCACTGTGTCTGTGCTCAGGGCTTGGTCCTCCTCCCCCAAGATCCTTAATGCATAAGGCGC			T					TRBV5-1*01	TRBD1*01		TRBJ1-1*01						TGCGCCAGCAGCTTGATGGATCCGGGGACTGAAGCTTTCTTT	CASSLMDPGTEAFF																					230																																																																														42	14																	5c045841acde910a4770b3b0	34				TRBV5	TRBV5-1	TRBJ1	TRBJ1-1	TRBD1	TRBD1
AGAACCCAGGGACTCAGCTGTGTACTTCTGTGCCAGCAGTTTAGTGGGGGCCCCTGGGACTGAAGCTTTCTTTGGACAAGGCACCAGACTCACAGTTGTACAGAGGGTCCAGGAGCCCATGGCAGAGTGAGAGCAGATGTGGAATATTCCAGACCAGGCCCTCTGTGAACATCCCCCAAGAATGATAACGCATATAAAAC			T					TRBV12-3*01	TRBD2*01		TRBJ1-1*01						TGTGCCAGCAGTTTAGTGGGGGCCCCTGGGACTGAAGCTTTCTTT	CASSLVGAPGTEAFF																					220																																																																														45	15																	5c045842acde910a4770e4f0	34				TRBV12	TRBV12-3	TRBJ1	TRBJ1-1	TRBD2	TRBD2
CAGCCCCAACCAGACCTCTCTGTACTTCTGTGCCAGCAGTTTATGGGCCTTACCGGGCACTGAAGCTTTCTTTGGACAAGGCACCAGACTCACAGTTGTAGCCTGCTCCTAGAAGGCAAAGGACCACATAGCCAAGGAGCTGGGGGCCCATGGCAGCATCAGGCAGGTGTCTCCCCCAAGAAAACTTATGCATAATCTGG			T					TRBV27*01	TRBD2*02		TRBJ1-1*01						TGTGCCAGCAGTTTATGGGCCTTACCGGGCACTGAAGCTTTCTTT	CASSLWALPGTEAFF																					220																																																																														45	15																	5c045844acde910a47710adc	34				TRBV27	TRBV27	TRBJ1	TRBJ1-1	TRBD2	TRBD2
CTTGGAGCTGGGGGACTCGGCCCTTTATCTTTGCGCCAGCAGCTTGGCCCCCCCGGGCACTGAAGCTTTCTTTGGACAAGGCACCAGACTCACAGTTGTATGGGCCTGTGGGAAAAGCAGATGGAGAATGAGCACCGGAGACAGCCTGGTGGTGCCTCCCCATGGTAAAGTGCCCCCAAGAGTATACATGCATACTGACA			T					TRBV5-1*01	TRBD1*01		TRBJ1-1*01						TGCGCCAGCAGCTTGGCCCCCCCGGGCACTGAAGCTTTCTTT	CASSLAPPGTEAFF																					245																																																																														42	14																	5c045845acde910a4771236f	34				TRBV5	TRBV5-1	TRBJ1	TRBJ1-1	TRBD1	TRBD1
CCCCAACCAGACCTCTCTGTACTTCTGTGCCAGCAGTCTGACTCGGGACTCCCCGGGCACTGAAGCTTTCTTTGGACAAGGCACCAGACTCACAGTTGTAAGCCAAGGAGCTGGGGGCCCATGGCAGCATCAGGCAGGTGTCTGCCAGTTCTGGGGGCTCCAGGTGGTTTCTCCCCCAAGACAAATAATGCATATATCAC			T					TRBV27*01	TRBD2*01		TRBJ1-1*01						TGTGCCAGCAGTCTGACTCGGGACTCCCCGGGCACTGAAGCTTTCTTT	CASSLTRDSPGTEAFF																					185																																																																														48	16																	5c045845acde910a47713c67	34				TRBV27	TRBV27	TRBJ1	TRBJ1-1	TRBD2	TRBD2
GGAGCTGGGGGACTCGGCCCTTTATCTTTGCGCCAGCAGCTTGGCTGGGATCCCTGGCACTGAAGCTTTCTTTGGACAAGGCACCAGACTCACAGTTGTACCAGGAGACAAAGCAGCACCCAACAGAGCAGCCTGGAGCCCATGGCACAAAGGGGCAGGCAGCACTGTGTCTCCCCCAAGACCGCCGATGCATAACACTA			T					TRBV5-1*01	TRBD1*01		TRBJ1-1*01						TGCGCCAGCAGCTTGGCTGGGATCCCTGGCACTGAAGCTTTCTTT	CASSLAGIPGTEAFF																					225																																																																														45	15																	5c045846acde910a4771554b	34				TRBV5	TRBV5-1	TRBJ1	TRBJ1-1	TRBD1	TRBD1
CCATCCTGAAGACAGCAGCTTCTACATCTGCAGTGCTAGAGATTCCCCGTTTCCGGGCACTGAAGCTTTCTTTGGACAAGGCACCAGACTCACAGTTGTACAGCAGAAGCAGCAGCATCTTCCGTGATGGCCTCACACCACCTTCTCTGGGGAGAGTTGTGACCACTGCCTCCCCCCAAGACAGTACATGCATAACCTTA			T					TRBV20-1*01	TRBD1*01		TRBJ1-1*01						TGCAGTGCTAGAGATTCCCCGTTTCCGGGCACTGAAGCTTTCTTT	CSARDSPFPGTEAFF																					215																																																																														45	15																	5c045846acde910a4771623e	34				TRBV20	TRBV20-1	TRBJ1	TRBJ1-1	TRBD1	TRBD1
GCCCTCAGAACCCAGGGACTCAGCTGTGTACTTCTGTGCCAGCAGTTTGGGACCGGGCACTGAAGCTTTCTTTGGACAAGGCACCAGACTCACAGTTGTACAGAAGGTCCAGGAGTCCATGGCAGAGTGAGAGCAGATGTGGAATATTCTAGACCAGGCCCTCTGTGAGCATCCCCCAAGAGTTTGAATGCATAAGACGT			T					TRBV12-3*01	TRBD1*01		TRBJ1-1*01						TGTGCCAGCAGTTTGGGACCGGGCACTGAAGCTTTCTTT	CASSLGPGTEAFF																					240																																																																														39	13																	5c045847acde910a47716eca	34				TRBV12	TRBV12-3	TRBJ1	TRBJ1-1	TRBD1	TRBD1
GCAGGTAGTGCGAGGAGATTCGGCAGCTTATTTCTGTGCCAGCTCAGACTCCCCGGGGACTGAAGCTTTCTTTGGACAAGGCACCAGACTCACAGTTGTACCGCACAGCAGAGTAGTCTGGTGTCCATAGCAGAGTTGGCCATGGAGGGAGCCCACAGGCAGGGCAAAGGCCCCCCAAGACCGGCTATGCATACACTCG			T					TRBV18*01	TRBD1*01		TRBJ1-1*01						TGTGCCAGCTCAGACTCCCCGGGGACTGAAGCTTTCTTT	CASSDSPGTEAFF																					230																																																																														39	13																	5c045848acde910a47717a46	34				TRBV18	TRBV18	TRBJ1	TRBJ1-1	TRBD1	TRBD1
GGAGCTGGAGGACTCGGCCCTGTATCTCTGTGCCAGCAGCCCCTACATAAATCCGGGCACTGAAGCTTTCTTTGGACAAGGCACCAGACTCACAGTTGTACAGAAGAGGAGCCTGGGTCCCATGGCACAGTGGGCCAGGCGGCACTGCACCTGATTCAGGGCTTGGTCTTCCTCCCCCAGAATGTTTATGCATACTCGTC			T					TRBV5-8*01	TRBD1*01		TRBJ1-1*01						TGTGCCAGCAGCCCCTACATAAATCCGGGCACTGAAGCTTTCTTT	CASSPYINPGTEAFF																					200																																																																														45	15																	5c045848acde910a47717b98	34				TRBV5	TRBV5-8	TRBJ1	TRBJ1-1	TRBD1	TRBD1
GTCTGCTGCCTCCTCCCAGACATCTGTATATTTCTGCGCCAGCAGTGACAGGCCGGGCACTGAAGCTTTCTTTGGACAAGGCACCAGACTCACAGTTGTAGAAGAAGAGCCTCGTGCCCATTTCAGCTCCAGGGCAGGATCTTGTGTCTCCCAGCCCTGCTGTGGGCAGACTCCCCCAAGATGTCGCATGCATAAGGTCC			T					TRBV10-1*01	TRBD1*01		TRBJ1-1*01						TGCGCCAGCAGTGACAGGCCGGGCACTGAAGCTTTCTTT	CASSDRPGTEAFF																					240																																																																														39	13																	5c045849acde910a47718f4f	34				TRBV10	TRBV10-1	TRBJ1	TRBJ1-1	TRBD1	TRBD1
GGAGCTGGGGGACTCGGCCCTTTATCTTTGCGCCAGCAGCTTGCTTGTGGCCCCTGGGACTGAAGCTTTCTTTGGACAAGGCACCAGACTCACAGTTGTACCCAACAGAGCAGCCTGGAGCCCATGGCACAAAGGGGCAGGCAGCACTGTGTCTGTGCTCAGGGCTTGGTTCCCCCCAAGAGGTGCTATGCATATAAACG			T					TRBV5-1*01	TRBD1*01		TRBJ1-1*01						TGCGCCAGCAGCTTGCTTGTGGCCCCTGGGACTGAAGCTTTCTTT	CASSLLVAPGTEAFF																					215																																																																														45	15																	5c045849acde910a47719556	34				TRBV5	TRBV5-1	TRBJ1	TRBJ1-1	TRBD1	TRBD1
GAAGCTCCTTCTCAGTGACTCTGGCTTCTATCTCTGTGCCGGAGACAGGGGGCCGGGAACTGAAGCTTTCTTTGGACAAGGCACCAGACTCACAGTTGTAAAGAAAGTGCCCAGGAGAAGGGCAAGGAGAGAGCAGAGCATCATCCAAGCCAGCCTTTCCTTCAGCTAGTCTCCCCCAAGAGTCCTAATGCATAGTTAGT			T					TRBV30*01	TRBD1*01		TRBJ1-1*01						TGTGCCGGAGACAGGGGGCCGGGAACTGAAGCTTTCTTT	CAGDRGPGTEAFF																					208																																																																														39	13																	5c045849acde910a47719da8	34				TRBV30	TRBV30	TRBJ1	TRBJ1-1	TRBD1	TRBD1
GCGGGGGGACTCAGCCGTGTATCTCTGTGCCAGCAGCTTAATCGTCGCAGGGCCGGGCACTGAAGCTTTCTTTGGACAAGGCACCAGACTCACAGTTGTAATCTGCGGAGACACAAGTTGAGAACAGGATGAGGAAAACAGTTGTACTCATCACACACACACACACACATACCCCCCAAGAGTGCCAATGCATACTGGTG			T					TRBV7-3*01	TRBD2*02		TRBJ1-1*01						TGTGCCAGCAGCTTAATCGTCGCAGGGCCGGGCACTGAAGCTTTCTTT	CASSLIVAGPGTEAFF																					208																																																																														48	16																	5c04584aacde910a4771bf26	34				TRBV7	TRBV7-3	TRBJ1	TRBJ1-1	TRBD2	TRBD2
GCCCTCAGAACCCAGGGACTCAGCTGTGTACTTCTGTGCCAGCGGGTGGGGGCCGGGCACTGAAGCTTTCTTTGGACAAGGCACCAGACTCACAGTTGTAAGAGGGTCCAGGAGCCCATGGCAGAGTGAGAGCAGATGTGGAATATTCCAGACCAGGCCCTCTGTGAACATGCCCCCAAGATGCGCTATGCATATGTGTT			T					TRBV12-3*01	TRBD2*01		TRBJ1-1*01						TGTGCCAGCGGGTGGGGGCCGGGCACTGAAGCTTTCTTT	CASGWGPGTEAFF																					215																																																																														39	13																	5c04584aacde910a4771d799	34				TRBV12	TRBV12-3	TRBJ1	TRBJ1-1	TRBD2	TRBD2
GAGCACCTTGGAGCTGGGGGACTCGGCCCTTTATCTTTGCGCCAGCAGCTTCCCCGGCACTGAAGCTTTCTTTGGACAAGGCACCAGACTCACAGTTGTAAGGAGACAAAGCAGCACCCAACAGAGCAGCCTGGAGCCCATGGCACAAAGGGGCAGGCAGCACTGTGTCTGTCCCCCAAGATTGCAAATGCATATTCCCC			T					TRBV5-1*01	TRBD1*01		TRBJ1-1*01						TGCGCCAGCAGCTTCCCCGGCACTGAAGCTTTCTTT	CASSFPGTEAFF																					255																																																																														36	12																	5c04584cacde910a4771e81d	34				TRBV5	TRBV5-1	TRBJ1	TRBJ1-1	TRBD1	TRBD1
GCTGTCGGCTGCTCCCTCCCAGACATCTGTGTACTTCTGTGCCAGCAGTGCGCCTGGTACTGAAGCTTTCTTTGGACAAGGCACCAGACTCACAGTTGTAACAAGGCTGCACAGCACAGGAGGCCGATGCTCATGGCAGATGCTGCATGACGGAGGGGTCTTCTGTATCTGTCCCCCAAGATATTCCATGCATAAATAAG			T					TRBV6-5*01	TRBD1*01		TRBJ1-1*01						TGTGCCAGCAGTGCGCCTGGTACTGAAGCTTTCTTT	CASSAPGTEAFF																					245																																																																														36	12																	5c04584cacde910a4771fce5	34				TRBV6	TRBV6-5	TRBJ1	TRBJ1-1	TRBD1	TRBD1
CCCCAACCAGACCTCTCTGTACTTCTGTGCCAGCAGTCTGACTCGGGACTCCCCGGGCACTGAAGCTTTCTTTGGACAAGGCACCAGACTCACAGTTGTAAGCCAAGGAGCTGGGGGCCCATGGCAGCATCAGGCAGGTGTCTGCCAGTTCTGGGGGCTCCAGGTGGTTTCTCCCCCAAGACAAATAATGCATATATCAC			T					TRBV27*01	TRBD2*01		TRBJ1-1*01						TGTGCCAGCAGTCTGACTCGGGACTCCCCGGGCACTGAAGCTTTCTTT	CASSLTRDSPGTEAFF																					185																																																																														48	16																	5c04584dacde910a47722087	34				TRBV27	TRBV27	TRBJ1	TRBJ1-1	TRBD2	TRBD2
GACCAGTGCCCATCCTGAAGACAGCAGCTTCTACATCTGCAGTGCTAGAGTCCCGGGGACTGAAGCTTTCTTTGGACAAGGCACCAGACTCACAGTTGTAAGCAGAAGCAGCAGCATCTTCCGTGATGGCCTCACACCACCTTCTCTGGGGAGAGTTGTGACCACTGCCTCCCCCCCAAGAACCCCAATGCATACGGTTT			T					TRBV20-1*01	TRBD1*01		TRBJ1-1*01						TGCAGTGCTAGAGTCCCGGGGACTGAAGCTTTCTTT	CSARVPGTEAFF																					250																																																																														36	12																	5c04584facde910a47722cd1	34				TRBV20	TRBV20-1	TRBJ1	TRBJ1-1	TRBD1	TRBD1
GCTCCCTCCCAGACATCTGTGTACTTCTGTGCCAGCAGTTACCCTCCAGGCCCCTGGGACTGAAGCTTTCTTTGGACAAGGCACCAGACTCACAGTTGTAGCTGCACAGCACAGGAGGCCGATGCTCATGGCAGATGCTGCATGACGGAGGGGTCTTCTGTATCTGTGCATTCCACCAAGAACCCAGATGCATATGCCGT			T					TRBV6-5*01	TRBD1*01		TRBJ1-1*01						TGTGCCAGCAGTTACCCTCCAGGCCCCTGGGACTGAAGCTTTCTTT	CASSYPPG_PGTEAFF																					210																																																																														46	16																	5c04584facde910a477239a9	34				TRBV6	TRBV6-5	TRBJ1	TRBJ1-1	TRBD1	TRBD1
CAACATGAGCCCTGAAGACAGCAGCATATATCTCTGCAGCGTTGCTCAGGGGCCCGGCACTGAAGCTTTCTTTGGACAAGGCACCAGACTCACAGTTGTAACAGAGCCTAGTCCCAGGAGAAGGAGCAGAAGACTCAGCATCTTCAAGTGATGGCCTCTCCCCTGAGAAAAGCCCCCAAGATTATACATGCATAGGTTTT			T					TRBV29-1*01	TRBD2*01		TRBJ1-1*01						TGCAGCGTTGCTCAGGGGCCCGGCACTGAAGCTTTCTTT	CSVAQGPGTEAFF																					220																																																																														39	13																	5c04584facde910a47723df4	34				TRBV29	TRBV29-1	TRBJ1	TRBJ1-1	TRBD2	TRBD2
GGTCCACAAAGCTGGAGGACTCAGCCATGTACTTCTGTGCCAGCAGTGATCCCGGGACTGAAGCTTTCTTTGGACAAGGCACCAGACTCACAGTTGTAGCCCAGCATACGAGCCAGGTATCCATGGCAGGATCACAGCAGGAATGAGGCCTTTCCTAGCTCAGGCATCTCCCCCAAGACACGCTATGCATAGAGTTG			T					TRBV2*01	TRBD1*01		TRBJ1-1*01						TGTGCCAGCAGTGATCCCGGGACTGAAGCTTTCTTT	CASSDPGTEAFF																					245																																																																														36	12																	5c04584facde910a477240a5	34				TRBV2	TRBV2	TRBJ1	TRBJ1-1	TRBD1	TRBD1
GGAGCTGGGGGACTCGGCCCTTTATCTTTGCGCCAGCAGCTTGGCTGGGATCCCTGGCACTGAAGCTTTCTTTGGACAAGGCACCAGACTCACAGTTGTACCAGGAGACAAAGCAGCACCCAACAGAGCAGCCTGGAGCCCATGGCACAAAGGGGCAGGCAGCACTGTGTCTCCCCCAAGACCGCCGATGCATAACACTA			T					TRBV5-1*01	TRBD1*01		TRBJ1-1*01						TGCGCCAGCAGCTTGGCTGGGATCCCTGGCACTGAAGCTTTCTTT	CASSLAGIPGTEAFF																					225																																																																														45	15																	5c04584facde910a477242c4	34				TRBV5	TRBV5-1	TRBJ1	TRBJ1-1	TRBD1	TRBD1
GTCTGCTGCCTCCTCCCAGACATCTGTATATTTCTGCGCCAGCAGTGACAGGCCGGGCACTGAAGCTTTCTTTGGACAAGGCACCAGACTCACAGTTGTAGAAGAAGAGCCTCGTGCCCATTTCAGCTCCAGGGCAGGATCTTGTGTCTCCCAGCCCTGCTGTGGGCAGACTCCCCCAAGACGCGCTATGCATAGTTCTC			T					TRBV10-1*01	TRBD1*01		TRBJ1-1*01						TGCGCCAGCAGTGACAGGCCGGGCACTGAAGCTTTCTTT	CASSDRPGTEAFF																					240																																																																														39	13																	5c04584facde910a477249ee	34				TRBV10	TRBV10-1	TRBJ1	TRBJ1-1	TRBD1	TRBD1
CAACATGAGCCCTGAAGACAGCAGCATATATCTCTGCAGCGTTGAGCCGACCCCTGGGACTGAAGCTTTCTTTGGACAAGGCACCAGACTCACAGTTGTACACAGAGCCTAGTCCCAGGAGAAGGAGCAGAAGACTCAGCATCTTCAAGTGATGGCCTCTCCCCTGAGAAAAGCCCCAAGATATGCTATGCATAGTCTGT			T					TRBV29-1*01	TRBD1*01		TRBJ1-1*01						TGCAGCGTTGAGCCGACCCCTGGGACTGAAGCTTTCTTT	CSVEPTPGTEAFF																					225																																																																														39	13																	5c045850acde910a47727098	34				TRBV29	TRBV29-1	TRBJ1	TRBJ1-1	TRBD1	TRBD1
GCGCACAGAGCGGGGGGACTCAGCCGTGTATCTCTGTGCCAGCAGCTTAACTCCCGGGACAGAAGCTTTCTTTGGACAAGGCACCAGACTCACAGTTGTAGCACCTGTGTGATCTGCCCCCAGGAGGCACAGGGCTGCCCAGCAGAGGAGCCTGGTGCCCATGACAGAGTCCCCCCAAGAATTCTCAATGCATACTTACA			T					TRBV7-3*01	TRBD1*01		TRBJ1-1*01						TGTGCCAGCAGCTTAACTCCCGGGACAGAAGCTTTCTTT	CASSLTPGTEAFF																					255																																																																														39	13																	5c04585facde910a477282d4	34				TRBV7	TRBV7-3	TRBJ1	TRBJ1-1	TRBD1	TRBD1
GTCAGGGGACACAGCACTGTATTTCTGTGCCAGCAGCAAACGGGGGCTACCCCCGGGCACTGAAGCTTTCTTTGGACAAGGCACCAGACTCACAGTTGTAGTGTCCGTGGAGCCTGGCTCCCCAGAAAGAAATGGCCACACAGCAGAGAAGTCTGAGGCACATGGTTGGCTCCCCCCAAGAGATGAAATGCATATAGCCT			T					TRBV21-1*01	TRBD2*01		TRBJ1-1*01						TGTGCCAGCAGCAAACGGGGGCTACCCCCGGGCACTGAAGCTTTCTTT	CASSKRGLPPGTEAFF																					200																																																																														48	16																	5c04585facde910a47728498	34				TRBV21	TRBV21-1	TRBJ1	TRBJ1-1	TRBD2	TRBD2
GGTAGTGCGAGGAGATTCGGCAGCTTATTTCTGTGCCAGCTCACCCTATGAACCAGGGACTGAAGCTTTCTTTGGACAAGGCACCAGACTCACAGTTGTATGGTGTCCATAGCAGAGTTGGCCATGGAGGGAGCCCACAGGCAGGGCAAAGGCACTTGCTGCAGCACGTCGGGCCCCAAGATCCCCGATGCATATGGATA			T					TRBV18*01	TRBD1*01		TRBJ1-1*01						TGTGCCAGCTCACCCTATGAACCAGGGACTGAAGCTTTCTTT	CASSPYEPGTEAFF																					225																																																																														42	14																	5c045860acde910a4772b0b3	34				TRBV18	TRBV18	TRBJ1	TRBJ1-1	TRBD1	TRBD1
GGAGTCTGCCAGGCCCTCACATACCTCTCAGTACCTCTGTGCCAGCAGTGAACCAGGAACTGAAGCTTTCTTTGGACAAGGCACCAGACTCACAGTTGTACAGAAAATAAAAGCCCACGTAGCAGAGGAGCCTGATAGTCATGGCACAGTTGGGGCTAGAGAGGATGTCTCCCCCCCCAAGAAATCTCATGCATATAGAT			T					TRBV25-1*01			TRBJ1-1*01						TGTGCCAGCAGTGAACCAGGAACTGAAGCTTTCTTT	CASSEPGTEAFF																					260																																																																														36	12																	5c045861acde910a4772e9d5	34				TRBV25	TRBV25-1	TRBJ1	TRBJ1-1
AGAACTGGAGGATTCTGGAGTTTATTTCTGTGCCAGCAGCCCCCTAGCAGGGCCCGGCACTGAAGCTTTCTTTGGACAAGGCACCAGACTCACAGTTGTAAGCCTGGAAACCATGGCAGGACCCAGGTAAATCACATTTCCAGATGAAGGAGCTTACAAGCATGAGAAAAAGCCCCCAAGATCGCCCATGCATATCCAAC			T					TRBV14*01	TRBD2*02		TRBJ1-1*01						TGTGCCAGCAGCCCCCTAGCAGGGCCCGGCACTGAAGCTTTCTTT	CASSPLAGPGTEAFF																					205																																																																														45	15																	5c045862acde910a4772f1b5	34				TRBV14	TRBV14	TRBJ1	TRBJ1-1	TRBD2	TRBD2
GGAGCTGGGGGACTCGGCCCTTTATCTTTGCGCCAGCAGCTTGGAGGGGGGGCCAGGAACTGAAGCTTTCTTTGGACAAGGCACCAGACTCACAGTTGTAAGGAGACAAAGCAGCACCCAACAGAGCAGCCTGGAGCCCATGGCACAAAGGGGCAGGCAGCACTGTGTCTCCCCCAAGACTTGAGATGCATAACATCG			T					TRBV5-1*01	TRBD2*01		TRBJ1-1*01						TGCGCCAGCAGCTTGGAGGGGGGGCCAGGAACTGAAGCTTTCTTT	CASSLEGGPGTEAFF																					220																																																																														45	15																	5c045862acde910a4772f416	34				TRBV5	TRBV5-1	TRBJ1	TRBJ1-1	TRBD2	TRBD2
CAACATGAGCCCTGAAGACAGCAGCATATATCTCTGCAGCGTTGGGGGGACTCCGGGCACTGAAGCTTTCTTTGGACAAGGCACCAGACTCACAGTTGTAGCACTGAACACAGAGCCTAGTCCCAGGAGAAGGAGCAGAAGACTCAGCATCTTCAAGTGATGGCCTCTCCCCTCCCCAAGAACTCTTATGCATATTTCGT			T					TRBV29-1*01	TRBD2*01		TRBJ1-1*01						TGCAGCGTTGGGGGGACTCCGGGCACTGAAGCTTTCTTT	CSVGGTPGTEAFF																					220																																																																														39	13																	5c045863acde910a47730479	34				TRBV29	TRBV29-1	TRBJ1	TRBJ1-1	TRBD2	TRBD2
GTCTGCTGCCTCCTCCCAGACATCTGTATATTTCTGCGCCAGCAGTGACAGGCCGGGCACTGAAGCTTTCTTTGGACAAGGCACCAGACTCACAGTTGTAGAAGAAGAGCCTCGTGCCCATTTCAGCTCCAGGGCAGGATCTTGTGTCTCCCAGCCCTGCTGTGGGCAGACTCCCCCAAGATGTCGCATGCATAAGGTCC			T					TRBV10-1*01	TRBD1*01		TRBJ1-1*01						TGCGCCAGCAGTGACAGGCCGGGCACTGAAGCTTTCTTT	CASSDRPGTEAFF																					240																																																																														39	13																	5c045864acde910a47731dfd	34				TRBV10	TRBV10-1	TRBJ1	TRBJ1-1	TRBD1	TRBD1
GCGGGGGGACTCAGCCGTGTATCTCTGTGCCAGCAGCTTAGGGGCAGGGGGCCCGGGAACTGAAGCTTTCTTTGGACAAGGCACCAGACTCACAGTTGTAAGGAGGCACAGGGCTGCCCAGCAGAGGAGCCTGGTGCCCATGACAGAGTCAGGGCAGGATGGGAGCTTTACCCCCCCAAGAGGCATTATGCATATCCTCA			T					TRBV7-3*01	TRBD1*01		TRBJ1-1*01						TGTGCCAGCAGCTTAGGGGCAGGGGGCCCGGGAACTGAAGCTTTCTTT	CASSLGAGGPGTEAFF																					200																																																																														48	16																	5c045864acde910a4773228b	34				TRBV7	TRBV7-3	TRBJ1	TRBJ1-1	TRBD1	TRBD1
GGCCCAAAAGAACCCGACAGCTTTCTATCTCTGTGCCAGTAGCGACTCAACCCCAGGCACTGAAGCTTTCTTTGGACAAGGCACCAGACTCACAGTTGTATGGAGCTCCAAGCACTTGTTGGAAGAGAATGAGAAAAGAGACTTGGCTCGGGGGCTTCTCCTGGCCTAATGTCCCCCAAGAGCATGAATGCATATCAAGT			T					TRBV19*03			TRBJ1-1*01						TGTGCCAGTAGCGACTCAACCCCAGGCACTGAAGCTTTCTTT	CASSDSTPGTEAFF																					221																																																																														42	14																	5c045864acde910a4773270f	34				TRBV19	TRBV19	TRBJ1	TRBJ1-1
GGAGCTGGGGGACTCGGCCCTTTATCTTTGCGCCAGCAGCTTGGAGGGGGGGCCAGGAACTGAAGCTTTCTTTGGACAAGGCACCAGACTCACAGTTGTAACAGAGCAGCCTGGAGCCCATGGCACAAAGGGGCAGGCAGCACTGTGTCTGTGCTCAGGGCTTGGTCCTCCTCCCCCAAGACGTACGATGCATAACCGCA			T					TRBV5-1*01	TRBD2*01		TRBJ1-1*01						TGCGCCAGCAGCTTGGAGGGGGGGCCAGGAACTGAAGCTTTCTTT	CASSLEGGPGTEAFF																					220																																																																														45	15																	5c045864acde910a47732b46	34				TRBV5	TRBV5-1	TRBJ1	TRBJ1-1	TRBD2	TRBD2
GCTGGGGGACTCAGCTTTGTATTTCTGTGCCAGCAGCGGCCGAGGGGGGAGGCCCGGTACTGAAGCTTTCTTTGGACAAGGCACCAGACTCACAGTTGTAACAAAAGGCCACACAGCAGAGGAGCCTGAAGCCCATGGCAGGATCTCCTAGCTTGGGGCTGGTGTCTCTGTAGTCCCC			T					TRBV9*01	TRBD2*01		TRBJ1-1*01						TGTGCCAGCAGCGGCCGAGGGGGGAGGCCCGGTACTGAAGCTTTCTTT	CASSGRGGRPGTEAFF																					190																																																																														48	16																	5c045864acde910a47733938	34				TRBV9	TRBV9	TRBJ1	TRBJ1-1	TRBD2	TRBD2
GCTTGGTGACTCTGCTGTGTATTTCTGTGCCAGCAGAGCGGGGACAAAATCCCCCGGGACTGAAGCTTTCTTTGGACAAGGCACCAGACTCACAGTTGTAGCTGTGTCCAAGGGACCTGCTTGGAGGAGGCAGAAGACCACACAGCAGAGGAGCCTGCAGCCCATGGCAGAGTCCCCCAAGAAGTCCCATGCATAAAAAG			T					TRBV3-1*01	TRBD2*01		TRBJ1-1*01						TGTGCCAGCAGAGCGGGGACAAAATCCCCCGGGACTGAAGCTTTCTTT	CASRAGTKSPGTEAFF																					180																																																																														48	16																	5c045865acde910a47733cd7	34				TRBV3	TRBV3-1	TRBJ1	TRBJ1-1	TRBD2	TRBD2
TGTGAGCAACATGAGCCCTGAAGACAGCAGCATATATCTCTGCAGCGCTATGCCGGGCACTGAAGCTTTCTTTGGACAAGGCACCAGACTCACAGTTGTAACAGAGCCTAGTCCCAGGAGAAGGAGCAGAAGACTCAGCATCTTCAAGTGATGGCCTCTCCCCTGAGAAAAAGCCCAAAGATACAGCATGCATATTCAGC			T					TRBV29-1*01	TRBD1*01		TRBJ1-1*01						TGCAGCGCTATGCCGGGCACTGAAGCTTTCTTT	CSAMPGTEAFF																					235																																																																														33	11																	5c045865acde910a477356cc	34				TRBV29	TRBV29-1	TRBJ1	TRBJ1-1	TRBD1	TRBD1
GGAGCTGGAGGACTCGGCCCTGTATCTCTGTGCCAGCAGCCCCTACATAAATCCGGGCACTGAAGCTTTCTTTGGACAAGGCACCAGACTCACAGTTGTACAGAAGAGGAGCCTGGGTCCCATGGCACAGTGGGCCAGGCGGCACTGCACCTGATTCAGGGCTTGGTCTTCCTCCCCCAGAATGTTTATGCATACTCGTC			T					TRBV5-8*01	TRBD1*01		TRBJ1-1*01						TGTGCCAGCAGCCCCTACATAAATCCGGGCACTGAAGCTTTCTTT	CASSPYINPGTEAFF																					200																																																																														45	15																	5c045865acde910a47735a52	34				TRBV5	TRBV5-8	TRBJ1	TRBJ1-1	TRBD1	TRBD1
GCCCTCAGAGCCCAGGGACTCAGCTGTGTACTTCTGTGCCAGCAGTTTGGGACCGGGCACTGAAGCTTTCTTTGGACAAGGCACCAGACTCACAGTTGTACAGAAGGTCCAGGAGTCCATGGCAGAGTGAGAGCAGATGTGGAATATTCTAGACCAGGCCCTCTGTGAGCATCCCCCAAGAGTTTGAATGCATAAGACGT			T					TRBV12-3*01	TRBD1*01		TRBJ1-1*01						TGTGCCAGCAGTTTGGGACCGGGCACTGAAGCTTTCTTT	CASSLGPGTEAFF																					226																																																																														39	13																	5c045865acde910a47735fa5	34				TRBV12	TRBV12-3	TRBJ1	TRBJ1-1	TRBD1	TRBD1
GCTGTCGGCTGCTCCCTCCCAGACATCTGTGTACTTCTGTGCCAGCAGAAACCCGGGGACTGAAGCTTTCTTTGGACAAGGCACCAGACTCACAGTTGTAGCTGCACAGCACAGGAGGCCGATGCTCATGGCAGATGCTGCATGACGGAGGGGTCTTCTGTATCTGTGCATTCCCCCAAGAACTCTAATGCATAATCAAT			T					TRBV6-5*01	TRBD1*01		TRBJ1-1*01						TGTGCCAGCAGAAACCCGGGGACTGAAGCTTTCTTT	CASRNPGTEAFF																					240																																																																														36	12																	5c045867acde910a4773757c	34				TRBV6	TRBV6-5	TRBJ1	TRBJ1-1	TRBD1	TRBD1
GAGCTGGGGGACTCGGCCCTTTATCTTTGCGCCAGCAGCTTGCTTGTGGCCCCTGGGACTGAAGCTTTCTTTGGACAAGGCACCAGACTCACAGTTGTACCCAACAGAGCAGCCTGGAGCCCATGGCACAAAGGGGCAGGCAGCACTGTGTCTGTGCTCAGGGCTTGGTTCCCCCCAAGAGGTGCTATGCATATAAACG			T					TRBV5-1*01	TRBD1*01		TRBJ1-1*01						TGCGCCAGCAGCTTGCTTGTGGCCCCTGGGACTGAAGCTTTCTTT	CASSLLVAPGTEAFF																					210																																																																														45	15																	5c045867acde910a47738302	34				TRBV5	TRBV5-1	TRBJ1	TRBJ1-1	TRBD1	TRBD1
CAACATGAGCCCTGAAGACAGCAGCATATATCTCTGCAGCGTTGGGGGGACTCCGGGCACTGAAGCTTTCTTTGGACAAGGCACCAGACTCACAGTTGTAGCACTGAACACAGAGCCTAGTCCCAGGAGAAGGAGCAGAAGACTCAGCATCTTCAAGTGATGGCCTCTCCCCTCCCCCAAGAAGCGCATGCATAGCTCCC			T					TRBV29-1*01	TRBD2*01		TRBJ1-1*01						TGCAGCGTTGGGGGGACTCCGGGCACTGAAGCTTTCTTT	CSVGGTPGTEAFF																					220																																																																														39	13																	5c045868acde910a47739c2f	34				TRBV29	TRBV29-1	TRBJ1	TRBJ1-1	TRBD2	TRBD2
ACCAGTGCCCATCCTGAAGACAGCAGCTTCTACATCTGCAGTGCTAGGCCGCCCGGAACTGAAGCTTTCTTTGGACAAGGCACCAGACTCACAGTTGTAGCAGAAGCAGCAGCATCTTCCGTGATGGCCTCACACCACCTTCTCTGGGGAGAGTTGTGACCACTGCCCCCCCAAGATGTTCCATGCATACTTGCA			T					TRBV20-1*05	TRBD1*01		TRBJ1-1*01						TGCAGTGCTAGGCCGCCCGGAACTGAAGCTTTCTTT	CSARPPGTEAFF																					235																																																																														36	12																	5c045868acde910a4773aab2	34				TRBV20	TRBV20-1	TRBJ1	TRBJ1-1	TRBD1	TRBD1
CAACATGAGCCCTGAAGACAGCAGCATATATCTCTGCAGCGCATTGACACCCCCGGGGACTGAAGCTTTCTTTGGACAAGGCACCAGACTCACAGTTGTAACAGAGCCTAGTCCCAGGAGAAGGAGCAGAAGACTCAGCATCTTCAAGTGATGGCCTCTCCCCTGAGAAAAGCCCCCAAGATGCACGATGCATACTCTCC			T					TRBV29-1*01	TRBD1*01		TRBJ1-1*01						TGCAGCGCATTGACACCCCCGGGGACTGAAGCTTTCTTT	CSALTPPGTEAFF																					205																																																																														39	13																	5c045868acde910a4773ae93	34				TRBV29	TRBV29-1	TRBJ1	TRBJ1-1	TRBD1	TRBD1
GCGCACAGAGCGGGGGGACTCAGCCGTGTATCTCTGTGCCAGCAGCTTAACTCCCGGGACAGAAGCTTTCTTTGGACAAGGCACCAGACTCACAGTTGTAGCACCTGTGTGATCTGCCCCCAGGAGGCACAGGGCTGCCCAGCAGAGGAGCCTGGTGCCCATGACAGAGTCCCCCCAAGAATTCTCAATGCATACTTACA			T					TRBV7-3*01	TRBD1*01		TRBJ1-1*01						TGTGCCAGCAGCTTAACTCCCGGGACAGAAGCTTTCTTT	CASSLTPGTEAFF																					255																																																																														39	13																	5c045869acde910a4773bc69	34				TRBV7	TRBV7-3	TRBJ1	TRBJ1-1	TRBD1	TRBD1
AGCTGGGGGACTCGGCCCTTTATCTTTGCGCCAGCAGCTTGGCCGAGCGACGCCAGGGACTGAAGCTTTCTTTGGACAAGGCACCAGACTCACAGTTGTAGACAAAGCAGCACCCAACAGAGCAGCCTGGAGCCCATGGCACAAAGGGGCAGGCAGCACTGTGTCTGTGCTCCCCCCAAGATAAACGATGCATACACTCG			T					TRBV5-1*01	TRBD1*01		TRBJ1-1*01						TGCGCCAGCAGCTTGGCCGAGCGACGCCAGGGACTGAAGCTTTCTTT	CASSLAER_PGTEAFF																					226																																																																														47	16																	5c045869acde910a4773c03b	34				TRBV5	TRBV5-1	TRBJ1	TRBJ1-1	TRBD1	TRBD1
CACACAGCAGGAGGACTCGGCCGTGTATCTCTGTGCCAGCAGCTCCCGAGACCCAGGGACTGAAGCTTTCTTTGGACAAGGCACCAGACTCACAGTTGTAAGATACACGGCCGAGTCCTCCTGCTGTGTGCGCTGGACCGTCAGAGTGGAGACGGATCCCCCAGTCCTCTCTGCCCCAAGACTTGTTATGCATACCGGCG			T					TRBV7-2*01	TRBD1*01		TRBJ1-1*01						TGTGCCAGCAGCTCCCGAGACCCAGGGACTGAAGCTTTCTTT	CASSSRDPGTEAFF																					220																																																																														42	14																	5c045869acde910a4773d01e	34				TRBV7	TRBV7-2	TRBJ1	TRBJ1-1	TRBD1	TRBD1
GGACTCAGCTGTGTACTTCTGTGCCAGCAGTCCCCCGACGAGTAGTCGACAGCCGGGCACTGAAGCTTTCTTTGGACAAGGCACCAGACTCACAGTTGTACAGAAGGTCCAGGAGTCCATGGCAGAGTGAGAGCAGATGTGGAATATTCTAGACCAGGCCCTCTGTGAGCATCCCCCAAGAGATTCCATGCATATCCCGT			T					TRBV12-3*01	TRBD2*01		TRBJ1-1*01						TGTGCCAGCAGTCCCCCGACGAGTAGTCGACAGCCGGGCACTGAAGCTTTCTTT	CASSPPTSSRQPGTEAFF																					155																																																																														54	18																	5c045869acde910a4773d2f8	34				TRBV12	TRBV12-3	TRBJ1	TRBJ1-1	TRBD2	TRBD2
GGAGCTGGGGGACTCGGCCCTTTATCTTTGCGCCAGCAGCTTGGAGGGGGGGCCAGGAACTGAAGCTTTCTTTGGACAAGGCACCAGACTCACAGTTGTATTTACTGGGCCTGCTCCCAGGAGACAAAGCAGCACCCAACAGAGCAGCCTGGAGCCCATGGCACAAAGGGGCCCCCCAAGAGTTATCATGCATATTATGT			T					TRBV5-1*01	TRBD2*01		TRBJ1-1*01						TGCGCCAGCAGCTTGGAGGGGGGGCCAGGAACTGAAGCTTTCTTT	CASSLEGGPGTEAFF																					220																																																																														45	15																	5c04586bacde910a4773d9e6	34				TRBV5	TRBV5-1	TRBJ1	TRBJ1-1	TRBD2	TRBD2
GGAGCTGGGGGACTCGGCCCTTTATCTTTGCGCCAGCAGCTTACGCGGGGGGCCGGGCACTGAAGCTTTCTTTGGACAAGGCACCAGACTCACAGTTGTAACAGAGCAGCCTGGAGCCCATGGCACAAAGGGGCAGGCAGCACTGTGTCTGTGCTCAGGGCTTGGTCCTCCTCCCCCAAGATGTGGAATGCATATGACGC			T					TRBV5-1*01	TRBD2*01		TRBJ1-1*01						TGCGCCAGCAGCTTACGCGGGGGGCCGGGCACTGAAGCTTTCTTT	CASSLRGGPGTEAFF																					210																																																																														45	15																	5c04586cacde910a47740314	34				TRBV5	TRBV5-1	TRBJ1	TRBJ1-1	TRBD2	TRBD2
GCTCCCTCCCAGACATCTGTGTACTTCTGTGCCAGCAGTTACCCTCCAGGCCCCTGGGACTGAAGCTTTCTTTGGACAAGGCACCAGACTCACAGTTGTAAGACAAGGCTGCACAGCACAGGAGGCCGATGCTCATGGCAGATGCTGCATGACGGAGGGGTCTTCTGTATCTCCCCCAAGAATGTAGATGCATACACTGC			T					TRBV6-5*01	TRBD1*01		TRBJ1-1*01						TGTGCCAGCAGTTACCCTCCAGGCCCCTGGGACTGAAGCTTTCTTT	CASSYPPG_PGTEAFF																					210																																																																														46	16																	5c04586cacde910a477403e3	34				TRBV6	TRBV6-5	TRBJ1	TRBJ1-1	TRBD1	TRBD1
GCTTGGTGACTCTGCTGTGTATTTCTGTGCCAGCAGAGCGGGGACAAAATCCCCCGGGACTGAAGCTTTCTTTGGACAAGGCACCAGACTCACAGTTGTAGGAGGAGGCAGAAGACCACACAGCAGAGGAGCCTGCAGCCCATGGCAGAGTGAGGCAGACCAGGCAAGGCCCCCCAAAGATGCATTATGCATAGAACCG			T					TRBV3-1*01	TRBD2*01		TRBJ1-1*01						TGTGCCAGCAGAGCGGGGACAAAATCCCCCGGGACTGAAGCTTTCTTT	CASRAGTKSPGTEAFF																					180																																																																														48	16																	5c04586eacde910a47743acb	34				TRBV3	TRBV3-1	TRBJ1	TRBJ1-1	TRBD2	TRBD2
GCGCACAGAGCGGGGGGACTCAGCCGTGTATCTCTGTGCCAGCAGCCCCGTACCAGGGACTGAAGCTTTCTTTGGACAAGGCACCAGACTCACAGTTGTATGATCTGCCCCCAGGAGGCACAGGGCTGCCCAGCAGAGGAGCCTGGTGCCCATGACAGAGTCAGGGCAGGATCCCCCAAGACCTGATATGCATATGTCAC			T					TRBV7-3*01	TRBD1*01		TRBJ1-1*01						TGTGCCAGCAGCCCCGTACCAGGGACTGAAGCTTTCTTT	CASSPVPGTEAFF																					230																																																																														39	13																	5c04586eacde910a47743db7	34				TRBV7	TRBV7-3	TRBJ1	TRBJ1-1	TRBD1	TRBD1
CAGCGCACAGAGCGGGGGGACTCAGCCGTGTATCTCTGTGCCAGCAGCTCTCCCGGCACTGAAGCTTTCTTTGGACAAGGCACCAGACTCACAGTTGTAGCAGAGGAGCCTGGTGCCCATGACAGAGTCAGGGCAGGATGGGAGCTTTACCAGATCAGGGTCACTGTGAGCCCCCCAAGATTCTAGATGCATACAGGAG			T					TRBV7-3*01	TRBD1*01		TRBJ1-1*01						TGTGCCAGCAGCTCTCCCGGCACTGAAGCTTTCTTT	CASSSPGTEAFF																					245																																																																														36	12																	5c04586eacde910a477449aa	34				TRBV7	TRBV7-3	TRBJ1	TRBJ1-1	TRBD1	TRBD1
GTCCGCTACCAGCTCCCAGACATCTGTGTACTTCTGTGCCATCAGTGATGATCCGGGCACTGAAGCTTTCTTTGGACAAGGCACCAGACTCACAGTTGTAACAGGAGACAAAGGGCCACATAGAAGAACAACCTTGTGCCCATTTCAGGTCCAGGCCAGGATCTCATCTCTCCCCCCAAGACTCACTATGCATATTATTT			T					TRBV10-3*01	TRBD1*01		TRBJ1-1*01						TGTGCCATCAGTGATGATCCGGGCACTGAAGCTTTCTTT	CAISDDPGTEAFF																					240																																																																														39	13																	5c04586facde910a477455f6	34				TRBV10	TRBV10-3	TRBJ1	TRBJ1-1	TRBD1	TRBD1
GGGGGACTCGGCCCTTTATCTTTGCGCCAGCAGCTTGGGGGCGTCACAGGGGCCCGGCACTGAAGCTTTCTTTGGACAAGGCACCAGACTCACAGTTGTAGACAAAGCAGCACCCAACAGAGCAGCCTGGAGCCCATGGCACAAAGGGGCAGGCAGCACTGTGTCTGTGCTCCCCCCAAGACGTTTGATGCATACACGCG			T					TRBV5-1*01	TRBD1*01		TRBJ1-1*01						TGCGCCAGCAGCTTGGGGGCGTCACAGGGGCCCGGCACTGAAGCTTTCTTT	CASSLGASQGPGTEAFF																					190																																																																														51	17																	5c04586facde910a47745aea	34				TRBV5	TRBV5-1	TRBJ1	TRBJ1-1	TRBD1	TRBD1
GGGGGACTCGGCCCTTTATCTTTGCGCCAGCAGCTTGGGGGCGTCACAGGGGCCCGGCACTGAAGCTTTCTTTGGACAAGGCACCAGACTCACAGTTGTACCAGGAGACAAAGCAGCACCCAACAGAGCAGCCTGGAGCCCATGGCACAAAGGGGCAGGCAGCACTGTGTCTCCCCCAAGATACTTCATGCATACCATGA			T					TRBV5-1*01	TRBD1*01		TRBJ1-1*01						TGCGCCAGCAGCTTGGGGGCGTCACAGGGGCCCGGCACTGAAGCTTTCTTT	CASSLGASQGPGTEAFF																					190																																																																														51	17																	5c04586facde910a47745c50	34				TRBV5	TRBV5-1	TRBJ1	TRBJ1-1	TRBD1	TRBD1
AGAACCCAGGGACTCAGCTGTGTACTTCTGTGCCAGCAGTCCACCGACGGTCCCAGGAACTGAAGCTTTCTTTGGACAAGGCACCAGACTCACAGTTGTACAGAAGGTCCAGGAGTCCATGGCAGAGTGAGAGCAGATGTGGAATATTCTAGACCAGGCCCTCTGTGAGCATCCCCCAAGATTCATGATGCATACCTAGC			T					TRBV12-3*01	TRBD1*01		TRBJ1-1*01						TGTGCCAGCAGTCCACCGACGGTCCCAGGAACTGAAGCTTTCTTT	CASSPPTVPGTEAFF																					200																																																																														45	15																	5c04586facde910a47746ceb	34				TRBV12	TRBV12-3	TRBJ1	TRBJ1-1	TRBD1	TRBD1
CTCACCAGGCCTGGGGGACGCAGCCATGTACCTGTGTGCCACCAGCAGAGATCCGGGTACTGAAGCTTTCTTTGGACAAGGCACCAGACTCACAGTTGTATCCAAGGAGACAAAGGGCCATCCAGTGGAGAAGCCCAGGACCCATGGCAGGAATACCACCCCATACAGGAATCCCCCAAGACCGCTGATGCATAGCTGTC			T					TRBV15*01			TRBJ1-1*01						TGTGCCACCAGCAGAGATCCGGGTACTGAAGCTTTCTTT	CATSRDPGTEAFF																					251																																																																														39	13																	5c045870acde910a477486b0	34				TRBV15	TRBV15	TRBJ1	TRBJ1-1
CACCTTGGAGCTGGGGGACTCGGCCCTTTATCTTTGCGCCAGCAGCTTGGAGCCGGGCACTGAAGCTTTCTTTGGACAAGGCACCAGACTCACAGTTGTAAGGAGACAAAGCAGCACCCAACAGAGCAGCCTGGAGCCCATGGCACAAAGGGGCAGGCAGCACTGTGTCTGTCCCCCAAGAGCTAGCATGCATACGATCC			T					TRBV5-1*01	TRBD1*01		TRBJ1-1*01						TGCGCCAGCAGCTTGGAGCCGGGCACTGAAGCTTTCTTT	CASSLEPGTEAFF																					250																																																																														39	13																	5c045870acde910a47748d92	34				TRBV5	TRBV5-1	TRBJ1	TRBJ1-1	TRBD1	TRBD1
GGAGCTGGGGGACTCGGCCCTTTATCTTTGCGCCAGCAGCTTACGCGGGGGTCCGGGCACTGAAGCTTTCTTTGGACAAGGCACCAGACTCACAGTTGTAACAGAGCAGCCTGGAGCCCATGGCACAAAGGGGCAGGCAGCACTGTGTCTGTGCTCAGGGCTTGGTCCTCCTCCCCCAAGATGTGGAATGCATATGACGC			T					TRBV5-1*01	TRBD2*01		TRBJ1-1*01						TGCGCCAGCAGCTTACGCGGGGGTCCGGGCACTGAAGCTTTCTTT	CASSLRGGPGTEAFF																					210																																																																														45	15																	5c045872acde910a47749bb7	34				TRBV5	TRBV5-1	TRBJ1	TRBJ1-1	TRBD2	TRBD2
GCTGTCGGCTGCTCCCTCCCAGACATCTGTGTACTTCTGTGCCAGCAGAAACCCGGGGACTGAAGCTTTCTTTGGACAAGGCACCAGACTCACAGTTGTAGCTGCACAGCACAGGAGGCCGATGCTCATGGCAGATGCTGCATGACGGAGGGGTCTTCTGTATCTGTGCATTCCCCCAAGAACTCTAATGCATAATCAAT			T					TRBV6-5*01	TRBD1*01		TRBJ1-1*01						TGTGCCAGCAGAAACCCGGGGACTGAAGCTTTCTTT	CASRNPGTEAFF																					240																																																																														36	12																	5c045872acde910a4774a1ac	34				TRBV6	TRBV6-5	TRBJ1	TRBJ1-1	TRBD1	TRBD1
CACAGAGCAGCGGGACTCGGCCATGTATCGCTGTGCCAGCAGCCCTGGGGGGCCGGGGACTGAAGCTTTCTTTGGACAAGGCACCAGACTCACAGTTGTAGCATAGGAGACTGGTGCCCATGGTAGGGTCAGGACAGGATGAGGGCTTTACCAGATCAGTGTCACTGTGAGCCCCCCAAGAATCATTATGCATATTTTCT			T					TRBV7-6*02	TRBD2*01		TRBJ1-1*01						TGTGCCAGCAGCCCTGGGGGGCCGGGGACTGAAGCTTTCTTT	CASSPGGPGTEAFF																					221																																																																														42	14																	5c045872acde910a4774a649	34				TRBV7	TRBV7-6	TRBJ1	TRBJ1-1	TRBD2	TRBD2
GAGCAACATGAGCCCTGAAGACAGCAGCATATATCTCTGCAGCGTTGTGACCCCGGGCACTGAAGCTTTCTTTGGACAAGGCACCAGACTCACAGTTGTACACTGAACACAGAGCCTAGTCCCAGGAGAAGGAGCAGAAGACTCAGCATCTTCAAGTGATGGCCTCTCCCCTCCCCCAAGAATATGGATGCATAGAGACT			T					TRBV29-1*01	TRBD1*01		TRBJ1-1*01						TGCAGCGTTGTGACCCCGGGCACTGAAGCTTTCTTT	CSVVTPGTEAFF																					235																																																																														36	12																	5c045872acde910a4774af50	34				TRBV29	TRBV29-1	TRBJ1	TRBJ1-1	TRBD1	TRBD1
CAACATGAGCCCTGAAGACAGCAGCATATATCTCTGCAGCGTTGGGGGGACTCCGGGCACTGAAGCTTTCTTTGGACAAGGCACCAGACTCACAGTTGTAGCACTGAACACAGAGCCTAGTCCCAGGAGAAGGAGCAGAAGACTCAGCATCTTCAAGTGATGGCCTCTCCCCTCCCCAAGAACTCTTATGCATATTTCGT			T					TRBV29-1*01	TRBD2*01		TRBJ1-1*01						TGCAGCGTTGGGGGGACTCCGGGCACTGAAGCTTTCTTT	CSVGGTPGTEAFF																					220																																																																														39	13																	5c045872acde910a4774b4cc	34				TRBV29	TRBV29-1	TRBJ1	TRBJ1-1	TRBD2	TRBD2
AAGACAGCAGCATATATCTCTGCAGCGCTAGGCCGGGCACTGAAGCTTTCTTTGGACAAGGCACCAGACTCACAGTTGTAACAGAGCCTAGTCCCAGGAGAAGGAGCAGAAGACTCAGCATCTTCAAGTGATGGCCTCTCCCCTGAGAAAAAGCCCCAAGATACAGCATGCATATTCAGC			T					TRBV29-1*01	TRBD1*01		TRBJ1-1*01						TGCAGCGCTAGGCCGGGCACTGAAGCTTTCTTT	CSARPGTEAFF																					135																																																																														33	11																	5c045872acde910a4774b5d0	34				TRBV29	TRBV29-1	TRBJ1	TRBJ1-1	TRBD1	TRBD1
CCCTGCAGCCAGAAGACTCGGCCCTGTATCTCTGCGCCAGCAGCCAAGTCCCGGGCACTGAAGCTTTCTTTGGACAAGGCACCAGACTCACAGTTGTAGGACCGCTCCCAGGAGACAGAGAACCGCACAGCAGAGCAGCCTGCAGCCCATGCTAGCCTCGGGTCTGAGATCCCCCAAGAGTCCATATGCATAATACTT			T					TRBV4-3*01	TRBD1*01		TRBJ1-1*01						TGCGCCAGCAGCCAAGTCCCGGGCACTGAAGCTTTCTTT	CASSQVPGTEAFF																					240																																																																														39	13																	5c045875acde910a4774ebe2	34				TRBV4	TRBV4-3	TRBJ1	TRBJ1-1	TRBD1	TRBD1
CACCTTGGAGCTGGGGGACTCGGCCCTTTATCTTTGCGCCAGCAGCTTGGAGCCGGGCACTGAAGCTTTCTTTGGACAAGGCACCAGACTCACAGTTGTAAGGAGACAAAGCAGCACCCAACAGAGCAGCCTGGAGCCCATGGCACAAAGGGGCAGGCAGCACTGTGTCTGTCCCCCAAGAGCTAGCATGCATACGATCC			T					TRBV5-1*01	TRBD1*01		TRBJ1-1*01						TGCGCCAGCAGCTTGGAGCCGGGCACTGAAGCTTTCTTT	CASSLEPGTEAFF																					250																																																																														39	13																	5c045875acde910a4774f2e5	34				TRBV5	TRBV5-1	TRBJ1	TRBJ1-1	TRBD1	TRBD1
CAGTGCCCATCCTGAAGACAGCAGCTTCTACATCTGCAGTGCCCAGGGACACCCGGGCACTGAAGCTTTCTTTGGACAAGGCACCAGACTCACAGTTGTACAGCAGAAGCAGCAGCATCTTCCGTGATGGCCTCACACCACCTTCTCTGGGGAGAGTTGTGACCACTGCCTCCCCCCAAGACTCTTTATGCATAACGCAC			T					TRBV20-1*05	TRBD1*01		TRBJ1-1*01						TGCAGTGCCCAGGGACACCCGGGCACTGAAGCTTTCTTT	CSAQGHPGTEAFF																					210																																																																														39	13																	5c045875acde910a4775053c	34				TRBV20	TRBV20-1	TRBJ1	TRBJ1-1	TRBD1	TRBD1
AGAACTGGAGGATTCTGGAGTTTATTTCTGTGCCAGCAGCCCCCTAGCAGGGCCCGGCACTGAAGCTTTCTTTGGACAAGGCACCAGACTCACAGTTGTAAGCCTGGAAACCATGGCAGGACCCAGGTAAATCACATTTCCAGATGAAGGAGCTTACAAGCATGAGAAAAAGCCCCCAAGAATAGTTATGCATACCGGTG			T					TRBV14*01	TRBD2*02		TRBJ1-1*01						TGTGCCAGCAGCCCCCTAGCAGGGCCCGGCACTGAAGCTTTCTTT	CASSPLAGPGTEAFF																					205																																																																														45	15																	5c045875acde910a47750d38	34				TRBV14	TRBV14	TRBJ1	TRBJ1-1	TRBD2	TRBD2
CAACATGAGCCCTGAAGACAGCAGCATATATCTCTGCAGCGTTGGGGGGACTCCGGGCACTGAAGCTTTCTTTGGACAAGGCACCAGACTCACAGTTGTAGCACTGAACACAGAGCCTAGTCCCAGGAGAAGGAGCAGAAGACTCAGCATCTTCAAGTGATGGCCTCTCCCCTCCCCCAAGAAGCGCATGCATAGCTCCC			T					TRBV29-1*01	TRBD2*01		TRBJ1-1*01						TGCAGCGTTGGGGGGACTCCGGGCACTGAAGCTTTCTTT	CSVGGTPGTEAFF																					220																																																																														39	13																	5c045876acde910a477534d8	34				TRBV29	TRBV29-1	TRBJ1	TRBJ1-1	TRBD2	TRBD2
GGAGTCTGCCAGGCCCTCACATACCTCTCAGTACCTCTGTGCCAGCAGTGAACCAGGAACTGAAGCTTTCTTTGGACAAGGCACCAGACTCGCAGTTGTACAGAAAATAAAAGCCCACGTAGCAGAGGAGCCTGATAGTCATGGCACAGTTGGGGCTAGAGAGGATGTCTCCCCCCCCAAGAAATCTCATGCATATAGAT			T					TRBV25-1*01			TRBJ1-1*01						TGTGCCAGCAGTGAACCAGGAACTGAAGCTTTCTTT	CASSEPGTEAFF																					260																																																																														36	12																	5c045878acde910a477541b4	34				TRBV25	TRBV25-1	TRBJ1	TRBJ1-1
AGAACCCAGGGACTCAGCTGTGTACTTCTGTGCCAGCAGTTTACGCAGGGGACCCGGCACTGAAGCTTTCTTTGGACAAGGCACCAGACTCACAGTTGTACAGAAGGTCCAGGAGTCCATGGCAGAGTGAGAGCAGATGTGGAATATTCTAGACCAGGCCCTCTGTGAGCATCCCCCAAGAACTTCCATGCATATTATTA			T					TRBV12-3*01	TRBD2*01		TRBJ1-1*01						TGTGCCAGCAGTTTACGCAGGGGACCCGGCACTGAAGCTTTCTTT	CASSLRRGPGTEAFF																					218																																																																														45	15																	5c045879acde910a47755e5d	34				TRBV12	TRBV12-3	TRBJ1	TRBJ1-1	TRBD2	TRBD2
CAACATGAGCCCTGAAGACAGCAGCATATATCTCTGCAGCGCCATTTTTGGACCGGGGACTGAAGCTTTCTTTGGACAAGGCACCAGACTCACAGTTGTACAGAGCCTAGTCCCAGGAGAAGGAGCAGAAGACTCAGCATCTTCAAGTGATGGCCTCTCCCCTGAGAAAAAGCCCCCAAGAAGCCCGATGCATACCTTAT			T					TRBV29-1*01	TRBD1*01		TRBJ1-1*01						TGCAGCGCCATTTTTGGACCGGGGACTGAAGCTTTCTTT	CSAIFGPGTEAFF																					205																																																																														39	13																	5c045879acde910a477562a4	34				TRBV29	TRBV29-1	TRBJ1	TRBJ1-1	TRBD1	TRBD1
GCTGGGGGACTCGGCCCTTTATCTTTGCGCCAGCAGCTTGGGCCCCAGGGGCCCCGGCACTGAAGCTTTCTTTGGACAAGGCACCAGACTCACAGTTGTACCAGGAGACAAAGCAGCACCCAACAGAGCAGCCTGGAGCCCATGGCACAAAGGGGCAGGCAGCACTGTGTCTCCCCCAAGAACGAGCATGCATACTCATA			T					TRBV5-1*01	TRBD2*01		TRBJ1-1*01						TGCGCCAGCAGCTTGGGCCCCAGGGGCCCCGGCACTGAAGCTTTCTTT	CASSLGPRGPGTEAFF																					205																																																																														48	16																	5c04587bacde910a477588d8	34				TRBV5	TRBV5-1	TRBJ1	TRBJ1-1	TRBD2	TRBD2
CACAGAGCGGGGGGACTCAGCCGTGTATCTCTGTGCCAGCAGCCGACAGGGGCCGGGCACTGAAGCTTTCTTTGGACAAGGCACCAGACTCACAGTTGTATGCCCAGCAGAGGAGCCTGGTGCCCATGACAGAGTCAGGGCAGGATGGGAGCTTTACCAGATCAGGGTCACTCCCCCAAGAAGACATATGCATACCAGAT			T					TRBV7-3*01	TRBD1*01		TRBJ1-1*01						TGTGCCAGCAGCCGACAGGGGCCGGGCACTGAAGCTTTCTTT	CASSRQGPGTEAFF																					215																																																																														42	14																	5c04587bacde910a47758c26	34				TRBV7	TRBV7-3	TRBJ1	TRBJ1-1	TRBD1	TRBD1
GTCCGCTACCAGCTCCCAGACATCTGTGTACTTCTGTGCCATCAGTGATGATCCGGGCACTGAAGCTTTCTTTGGACAAGGCACCAGACTCACAGTTGTAACAGGAGACAAAGGGCCACATAGAAGAACAACCTTGTGCCCATTTCAGGTCCAGGCCAGGATCTCATCTCTCCCCCCAAGACTCACTATGCATATTATTT			T					TRBV10-3*01	TRBD1*01		TRBJ1-1*01						TGTGCCATCAGTGATGATCCGGGCACTGAAGCTTTCTTT	CAISDDPGTEAFF																					240																																																																														39	13																	5c04587bacde910a47758ee2	34				TRBV10	TRBV10-3	TRBJ1	TRBJ1-1	TRBD1	TRBD1
GCCTGCAGAGCTTGGGGACTCGGCCATGTATCTCTGTGCCAGCAGCTTAGGGCCAGGGACTGAAGCTTTCTTTGGACAAGGCACCAGACTCACAGTTGTAGACAGAGGGCCATCCAGCAGAGAAGCCTGGTGCTCATGGCAGGGTCAGGGCAGGATGGGAGCTTTGCCAGTTCCCCCAAGACGCTGCATGCATATATTAG			T					TRBV11-1*01	TRBD1*01		TRBJ1-1*01						TGTGCCAGCAGCTTAGGGCCAGGGACTGAAGCTTTCTTT	CASSLGPGTEAFF																					251																																																																														39	13																	5c04587bacde910a47759b4e	34				TRBV11	TRBV11-1	TRBJ1	TRBJ1-1	TRBD1	TRBD1
AGAACCCAGGGACTCAGCTGTGTATTTTTGTGCTAGTGGTTTGGCAGGGACTCCAGGAACTGAAGCTTTCTTTGGACAAGGCACCAGACTCACAGTTGTAGTGGCCATGGCAGGGTGGGGCAGGTGGAGCCTTCACCTAGATGAGGCCCTTGTGGGCACGAATACAGGAGCTCCCCCAAGACGGCTAATGCATATGTTAG			T					TRBV12-5*01	TRBD2*01		TRBJ1-1*01						TGTGCTAGTGGTTTGGCAGGGACTCCAGGAACTGAAGCTTTCTTT	CASGLAGTPGTEAFF																					220																																																																														45	15																	5c04587cacde910a4775b0c4	34				TRBV12	TRBV12-5	TRBJ1	TRBJ1-1	TRBD2	TRBD2
CACAGAGCAGCGGGACTCGGCCATGTATCGCTGTGCCAGCAGCCCTGGGGGGCCGGGGACTGAAGCTTTCTTTGGACAAGGCACCAGACTCACAGTTGTAGCATAGGAGACTGGTGCCCATGGTAGGGTCAGGACAGGATGAGGGCTTTACCAGATCAGTGTCACTGTGAGCCCCCCAAGAATCATTATGCATATTTTCT			T					TRBV7-6*02	TRBD2*01		TRBJ1-1*01						TGTGCCAGCAGCCCTGGGGGGCCGGGGACTGAAGCTTTCTTT	CASSPGGPGTEAFF																					221																																																																														42	14																	5c04587cacde910a4775c268	34				TRBV7	TRBV7-6	TRBJ1	TRBJ1-1	TRBD2	TRBD2
CCAGGCCTGGGGGACGCAGCCATGTACCTGTGTGCCACCAGCAGAGATCCGGGTACTGAAGCTTTCTTTGGACAAGGCACCAGACTCACAGTTGTACCAAGGAGACAAAGGGCCATCCAGTGGAGAAGCCCAGGACCCATGGCAGGAATACCACCCCATACAGGAATCCCCCAAGACCGCTGATGCATAGCTGTC			T					TRBV15*01			TRBJ1-1*01						TGTGCCACCAGCAGAGATCCGGGTACTGAAGCTTTCTTT	CATSRDPGTEAFF																					231																																																																														39	13																	5c04587eacde910a4775eb3b	34				TRBV15	TRBV15	TRBJ1	TRBJ1-1
GGAGCTGGGGGACTCGGCCCTTTATCTTTGCGCCAGCAGCTTACGAGACAGACCTGGGACTGAAGCTTTCTTTGGACAAGGCACCAGACTCACAGTTGTAAGGAGACAAAGCAGCACCCAACAGAGCAGCCTGGAGCCCATGGCACAAAGGGGCAGGCAGCACTGTGTCTGTCCCCCAAGAATTCATATGCATAGATTTC			T					TRBV5-1*01	TRBD1*01		TRBJ1-1*01						TGCGCCAGCAGCTTACGAGACAGACCTGGGACTGAAGCTTTCTTT	CASSLRDRPGTEAFF																					210																																																																														45	15																	5c04587facde910a4775f974	34				TRBV5	TRBV5-1	TRBJ1	TRBJ1-1	TRBD1	TRBD1
CAACATGAGCCCTGAAGACAGCAGCATATATCTCTGCAGCGTTGGGGGGACTCCGGGCACTGAAGCTTTCTTTGGACAAGGCACCAGACTCACAGTTGTAGCACTGAACACAGAGCCTAGTCCCAGGAGAAGGAGCAGAAGACTCAGCATCTTCAAGTGATGGCCTCTCCCCTCCCCAAGAACTCTTATGCATATTTCGT			T					TRBV29-1*01	TRBD2*01		TRBJ1-1*01						TGCAGCGTTGGGGGGACTCCGGGCACTGAAGCTTTCTTT	CSVGGTPGTEAFF																					220																																																																														39	13																	5c04587facde910a4775fe24	34				TRBV29	TRBV29-1	TRBJ1	TRBJ1-1	TRBD2	TRBD2
GGAGCTGGGGGACTCGGCCCTTTATCTTTGCGCCAGCAGCTTGGAGGGGGGGCCAGGAACTGAAGCTTTCTTTGGACAAGGCACCAGACTCACAGTTGTAAACAGAGCAGCCTGGAGCCCATGGCACAAAGGGGCAGGCAGCACTGTGTCTGTGCTCAGGGCTTGGTCCTCCCCCCCAAGAGTGCGAATGCATATGTTTG			T					TRBV5-1*01	TRBD2*01		TRBJ1-1*01						TGCGCCAGCAGCTTGGAGGGGGGGCCAGGAACTGAAGCTTTCTTT	CASSLEGGPGTEAFF																					220																																																																														45	15																	5c045881acde910a47762a57	34				TRBV5	TRBV5-1	TRBJ1	TRBJ1-1	TRBD2	TRBD2
GGAGCTGGGGGACTCGGCCCTTTATCTTTGCGCCAGCAGCTTACGCGGGGGGCCGGGCACTGAAGCTTTCTTTGGACAAGGCACCAGACTCACAGTTGTACACCCAACAGAGCAGCCTGGAGCCCATGGCACAAAGGGGCAGGCAGCACTGTGTCTGTGCTCAGGGCTTGGTCCCCCAAGATATTAGATGCATAATGCCG			T					TRBV5-1*01	TRBD2*01		TRBJ1-1*01						TGCGCCAGCAGCTTACGCGGGGGGCCGGGCACTGAAGCTTTCTTT	CASSLRGGPGTEAFF																					210																																																																														45	15																	5c045881acde910a47763d8a	34				TRBV5	TRBV5-1	TRBJ1	TRBJ1-1	TRBD2	TRBD2
CCAGCGCACAGAGCAGGGGGACTCGGCCATGTATCTCTGTGCCAGCAGCTTCCCGGGCACTGAAGCTTTCTTTGGACAAGGCACCAGACTCACAGTTGTAAGTATCTGCGTGATCTGCCCCCAGGAGACACAGGGCCATCCAGCAGAGGAGGCTGGTGCCCATGGCAGGGTCCCCCCAAGACTATTGATGCATACCCCTT			T					TRBV7-9*01	TRBD1*01		TRBJ1-1*01						TGTGCCAGCAGCTTCCCGGGCACTGAAGCTTTCTTT	CASSFPGTEAFF																					255																																																																														36	12																	5c045882acde910a47764ca8	34				TRBV7	TRBV7-9	TRBJ1	TRBJ1-1	TRBD1	TRBD1
CTCTCTGGAGCTGGGGGACTCAGCTTTGTATTTCTGTGCCAGCAGCGTAGGCCCGGGTACTGAAGCTTTCTTTGGACAAGGCACCAGACTCACAGTTGTAACACAGCAGAGGAGCCTGAAGCCCATGGCAGGATCTCCTAGCTTGGGGCTGGTGTCTCTGTAGTAAGCATTCTCCCCCAAGACTTGAATGCATATACCCG			T					TRBV9*01	TRBD1*01		TRBJ1-1*01						TGTGCCAGCAGCGTAGGCCCGGGTACTGAAGCTTTCTTT	CASSVGPGTEAFF																					250																																																																														39	13																	5c045882acde910a47764e48	34				TRBV9	TRBV9	TRBJ1	TRBJ1-1	TRBD1	TRBD1
AGACAGCAGCATATATCTCTGCAGCGTTGAAGATCCTTTTGGACAGGGGGCGCCGGGCACTGAAGCTTTCTTTGGACAAGGCACCAGACTCACAGTTGTAACAGAGCCTAGTCCCAGGAGAAGGAGCAGAAGACTCAGCATCTTCAAGTGATGGCCTCTCCCCTGAGAAAAGCCCCCAAGAAAGTAGATGCATAAACTGG			T					TRBV29-1*01	TRBD1*01		TRBJ1-1*01						TGCAGCGTTGAAGATCCTTTTGGACAGGGGGCGCCGGGCACTGAAGCTTTCTTT	CSVEDPFGQGAPGTEAFF																					175																																																																														54	18																	5c045883acde910a477678f2	34				TRBV29	TRBV29-1	TRBJ1	TRBJ1-1	TRBD1	TRBD1
CAGGCCCTCACATACCTCTCAGTACCTCTGTGCCAGCAGTGACTTGGACAGGCCGGGCACTGAAGCTTTCTTTGGACAAGGCACCAGACTCACAGTTGTAAAAAGCCCACGTAGCAGAGGAGCCTGATAGTCATGGCACAGTTGGGGCTAGAGAGGATGTCTCCCAGTAGTGGGCCCCCAAGACCAGATGCATACCCCCC			T					TRBV25-1*01	TRBD1*01		TRBJ1-1*01						TGTGCCAGCAGTGACTTGGACAGGCCGGGCACTGAAGCTTTCTTT	CASSDLDRPGTEAFF																					210																																																																														45	15																	5c045883acde910a47767fc8	34				TRBV25	TRBV25-1	TRBJ1	TRBJ1-1	TRBD1	TRBD1
CCATCCTGAAGACAGCAGCTTCTACATCTGCAGTGCTAGAGATCATCCATACCCGGGCACTGAAGCTTTCTTTGGACAAGGCGCCAGACTCACAGTTGTAAGCAGAAGCAGCAGCATCTTCCGTGATGGCCTCACACCACCTTCTCTGGGGAGAGTTGTGACCACTGCCTCCCCCCCAAGACCCCCTATGCATACCTACA			T					TRBV20-1*01	TRBD1*01		TRBJ1-1*01						TGCAGTGCTAGAGATCATCCATACCCGGGCACTGAAGCTTTCTTT	CSARDHPYPGTEAFF																					220																																																																														45	15																	5c045883acde910a4776873f	34				TRBV20	TRBV20-1	TRBJ1	TRBJ1-1	TRBD1	TRBD1
CAACATGAGCCCTGAAGACAGCAGCATATATCTCTGCAGCGTTGGGGGGACTCCGGGCACTGAAGCTTTCTTTGGACAAGGCACCAGACTCACAGTTGTAGCACTGAACACAGAGCCTAGTCCCAGGAGAAGGAGCAGAAGACTCAGCATCTTCAAGTGATGGCCTCTCCCCTCCCCAAGAACTCTTATGCATATTTCGT			T					TRBV29-1*01	TRBD2*01		TRBJ1-1*01						TGCAGCGTTGGGGGGACTCCGGGCACTGAAGCTTTCTTT	CSVGGTPGTEAFF																					220																																																																														39	13																	5c045885acde910a4776a1db	34				TRBV29	TRBV29-1	TRBJ1	TRBJ1-1	TRBD2	TRBD2
GCCCAGCCCCAACCAGACCTCTCTGTACTTCTGTGCCAGCAGGCCCGGGGGGCCGGGAACTGAAGCTTTCTTTGGACAAGGCGCCAGACTCACAGTTGTAAAGGACCACATAGCCAAGGAGCTGGGGGCCCATGGCAGCATCAGGCAGGTGTCTGCCAGTTCTGGGGGCTCCCCCCCAAGAAAAGACATGCATAAGGTGC			T					TRBV27*01	TRBD2*01		TRBJ1-1*01						TGTGCCAGCAGGCCCGGGGGGCCGGGAACTGAAGCTTTCTTT	CASRPGGPGTEAFF																					210																																																																														42	14																	5c045885acde910a4776a1df	34				TRBV27	TRBV27	TRBJ1	TRBJ1-1	TRBD2	TRBD2
GGAGTCGGCTGCTCCCTCCCAGACATCTGTGTACTTCTGTGCCAGCAGAGACCCGGGGACTGAAGCTTTCTTTGGACAAGGCACCAGACTCACAGTTGTATGCTCATGGCAGGTGCTACAGGATGGAGGGGTCTTCTGGGTCTGTGCATCGGTGATAGGGGAACAGGACTCTCCCCCAAGAAACATAATGCATATGTCCT			T					TRBV6-1*01	TRBD1*01		TRBJ1-1*01						TGTGCCAGCAGAGACCCGGGGACTGAAGCTTTCTTT	CASRDPGTEAFF																					241																																																																														36	12																	5c045887acde910a4776c20a	34				TRBV6	TRBV6-1	TRBJ1	TRBJ1-1	TRBD1	TRBD1
GGAGTCGGCTGCTCCCTCCCAGACATCTGTGTACTTCTGTGCCAGCAGAGACCCGGGGACTGAAGCTTTCTTTGGACAAGGCACCAGACTCACAGTTGTATGCTCATGGCAGGTGCTACAGGATGGAGGGGTCTTCTGGGTCTGTGCATCGGTGATAGGGGAACAGGACTCTCCCCCAAGAAACATAATGCATATGTCCT			T					TRBV6-1*01	TRBD1*01		TRBJ1-1*01						TGTGCCAGCAGAGACCCGGGGACTGAAGCTTTCTTT	CASRDPGTEAFF																					241																																																																														36	12																	5c045887acde910a4776c368	34				TRBV6	TRBV6-1	TRBJ1	TRBJ1-1	TRBD1	TRBD1
GGGGGACTCGGCCCTGTATCTCTGTGCCAGCAGCTCGGATCGGAGGAACGTGCCGGGCACTGAAGCTTTCTTTGGACAAGGCACCAGACTCACAGTTGTACACGTGCTGTCCTCTCGTTTTGATCAGGTGTGTGGGACTTTGGGTGACTCCAGCGTCCACTGGGCCTGCTCCCCCCCAAGATCTGTAATGCATAGATTCC			T					TRBV5-5*01	TRBD1*01		TRBJ1-1*01						TGTGCCAGCAGCTCGGATCGGAGGAACGTGCCGGGCACTGAAGCTTTCTTT	CASSSDRRNVPGTEAFF																					176																																																																														51	17																	5c045887acde910a4776c9d9	34				TRBV5	TRBV5-5	TRBJ1	TRBJ1-1	TRBD1	TRBD1
CCATCCTGAAGACAGCAGCTTCTACATCTGCAGTGCTAGAGATCATCCATACCCGGGCACTGAAGCTTTCTTTGGACAAGGCACCAGACTCACAGTTGTAAGCAGAAGCAGCAGCATCTTCCGTGATGGCCTCACACCACCTTCTCTGGGGAGAGTTGTGACCACTGCCTCCCCCCCAAGACCCCCTATGCATACCTACA			T					TRBV20-1*01	TRBD1*01		TRBJ1-1*01						TGCAGTGCTAGAGATCATCCATACCCGGGCACTGAAGCTTTCTTT	CSARDHPYPGTEAFF																					220																																																																														45	15																	5c045887acde910a4776cf6e	34				TRBV20	TRBV20-1	TRBJ1	TRBJ1-1	TRBD1	TRBD1
GGAGCTGGGGGACTCGGCCCTTTATCTTTGCGCCAGCAGCTTGGAGGGGGGGCCAGGAACTGAAGCTTTCTTTGGACAAGGCACCAGACTCACAGTTGTACCAGGAGACAAAGCAGCACCCAACAGAGCAGCCTGGAGCCCATGGCACAAAGGGGCAGGCAGCACTGTGTCTCCCCCAAGATGTACGATGCATAGAGTTT			T					TRBV5-1*01	TRBD2*01		TRBJ1-1*01						TGCGCCAGCAGCTTGGAGGGGGGGCCAGGAACTGAAGCTTTCTTT	CASSLEGGPGTEAFF																					220																																																																														45	15																	5c045888acde910a4776fe60	34				TRBV5	TRBV5-1	TRBJ1	TRBJ1-1	TRBD2	TRBD2
GCTCCCTCCCAGACATCTGTGTACTTCTGTGCCAGCAGTTACCCTCCAGGCCCCTGGGACTGAAGCTTTCTTTGGACAAGGCACCAGACTCACAGTTGTAGCTGCACAGCACAGGAGGCCGATGCTCATGGCAGATGCTGCATGACGGAGGGGTCTTCTGTATCTGTGCATTCCCCCAAGAACCCAGATGCATATGCCGT			T					TRBV6-5*01	TRBD1*01		TRBJ1-1*01						TGTGCCAGCAGTTACCCTCCAGGCCCCTGGGACTGAAGCTTTCTTT	CASSYPPG_PGTEAFF																					210																																																																														46	16																	5c04588aacde910a4777198e	34				TRBV6	TRBV6-5	TRBJ1	TRBJ1-1	TRBD1	TRBD1
TACGAAGCTTGAGGATTCAGCAGTGTATTTTTGTGCCAGCAGCCAACAGGGCCCGGGCACTGAAGCTTTCTTTGGACAAGGCACCAGACTCACAGTTGTAGATGCAGGTGAATATTGGGCTCATGGCAGAATTAGGGGAAGAGCAGGCAGCACAGGCAGCTGGCTATCTGTGTCCCCAAGACCTTTTATGCATACTCAGC			T					TRBV16*01	TRBD2*02		TRBJ1-1*01						TGTGCCAGCAGCCAACAGGGCCCGGGCACTGAAGCTTTCTTT	CASSQQGPGTEAFF																					230																																																																														42	14																	5c04588aacde910a4777232f	34				TRBV16	TRBV16	TRBJ1	TRBJ1-1	TRBD2	TRBD2
GCCCTCAGAACCCAGGGACTCAGCTGTGTACTTCTGTGCCAGCGGGTGGGGGCCGGGCACTGAAGCTTTCTTTGGACAAGGCACCAGACTCACAGTTGTAAGAGGGTCCAGGAGCCCATGGCAGAGTGAGAGCAGATGTGGAATATTCCAGACCAGGCCCTCTGTGAACATGCCCCCAAGATGCGCTATGCATATGTGTT			T					TRBV12-3*01	TRBD2*01		TRBJ1-1*01						TGTGCCAGCGGGTGGGGGCCGGGCACTGAAGCTTTCTTT	CASGWGPGTEAFF																					215																																																																														39	13																	5c04588aacde910a47772793	34				TRBV12	TRBV12-3	TRBJ1	TRBJ1-1	TRBD2	TRBD2
CCAGCGCACAGAGCAGGGGGACTCGGCCATGTATCTCTGTGCCAGCAGCTTCCCGGGCACTGAAGCTTTCTTTGGACAAGGCACCAGACCCACAGTTGTATCCAGCAGAGGAGGCTGGTGCCCATGGCAGGGTCAGGGCAGGATGGGAGCTTTACCAGATCAGGGTCACTGTCCCCCAAGACGCTATATGCATAATAACC			T					TRBV7-9*01	TRBD1*01		TRBJ1-1*01						TGTGCCAGCAGCTTCCCGGGCACTGAAGCTTTCTTT	CASSFPGTEAFF																					255																																																																														36	12																	5c04588aacde910a47772ed6	34				TRBV7	TRBV7-9	TRBJ1	TRBJ1-1	TRBD1	TRBD1
GGAGCTGGGGGACTCGGCCCTTTATCTTTGCGCCAGCAGCCTTAGGGCAGGGCCAGGGACTGAAGCTTTCTTTGGACAAGGCACCAGACTCACAGTTGTACAACAGAGCAGCCTGGAGCCCATGGCACAAAGGGGCAGGCAGCACTGTGTCTGTGCTCAGGGCTTGGTCCTCCCCCCCAAGATCCCGCATGCATATAGGT			T					TRBV5-1*01	TRBD2*02		TRBJ1-1*01						TGCGCCAGCAGCCTTAGGGCAGGGCCAGGGACTGAAGCTTTCTTT	CASSLRAGPGTEAFF																					200																																																																														45	15																	5c045899acde910a47774620	34				TRBV5	TRBV5-1	TRBJ1	TRBJ1-1	TRBD2	TRBD2
GGAGCTGGGGGACTCGGCCCTTTATCTTTGCGCCAGCAGCTTGGAAGGGGTGCCGGGCACTGAAGCTTTCTTTGGACAAGGCACCAGACTCACAGTTGTAGAGACAAAGCAGCACCCAACAGAGCAGCCTGGAGCCCATGGCACAAAGGGGCAGGCAGCACTGTGTCTGTGCTCCCCCAGATTTCTAATGCATATCTTAC			T					TRBV5-1*01	TRBD1*01		TRBJ1-1*01						TGCGCCAGCAGCTTGGAAGGGGTGCCGGGCACTGAAGCTTTCTTT	CASSLEGVPGTEAFF																					220																																																																														45	15																	5c045899acde910a4777540f	34				TRBV5	TRBV5-1	TRBJ1	TRBJ1-1	TRBD1	TRBD1
CCTACACACCCTGCAGCCAGAAGACTCGGCCCTGTATCTCTGTGCCAGCAGCCCCGGGACTGAAGCTTTCTTTGGACAAGGCACCAGACTCACAGTTGTAGGAGACAGAGAACCGCACAGCAGAGCAGCCTGCAGCCCATGCTAGCCTCGGGTCTGAGATGGGGCCTCTGACCCCCCAAGAGTGAGCATGCATATCACAC			T					TRBV4-2*01	TRBD1*01		TRBJ1-1*01						TGTGCCAGCAGCCCCGGGACTGAAGCTTTCTTT	CASSPGTEAFF																					265																																																																														33	11																	5c04589bacde910a47777512	34				TRBV4	TRBV4-2	TRBJ1	TRBJ1-1	TRBD1	TRBD1
TTCCCTGGAGCTTGGTGACTCTGCTGTGTATTTCTGTGCCAGCAGCCGATCGCCGGGGACTGAAGCTTTCTTTGGACAAGGCACCAGACTCACAGTTGTACAGACCAGGCAAGGCCCAGGGCAGGATTCTGGTCTGCAGTGGTGAGAGGACTAGGCTGTGGTTTCCACTGCCCCCCCAAGAATTGTCATGCATACCAGTC			T					TRBV3-1*01	TRBD1*01		TRBJ1-1*01						TGTGCCAGCAGCCGATCGCCGGGGACTGAAGCTTTCTTT	CASSRSPGTEAFF																					235																																																																														39	13																	5c04589cacde910a4777857b	34				TRBV3	TRBV3-1	TRBJ1	TRBJ1-1	TRBD1	TRBD1
GAAGCTCCTTCTCAGTGACTCTGGCTTCTATCTCTGTGCCGGAGACAGGGGGCCGGGAACTGAAGCTTTCTTTGGACACGGCACCAGACTCACAGTTGTAAAGAAAGTGCCCAGGAGAAGGGCAAGGAGAGAGCAGAGCATCATCCAAGCCAGCCTTTCCTTCAGCTAGTCTCCCCCAAGAGTCCTAATGCATAGTTAGT			T					TRBV30*01	TRBD1*01		TRBJ1-1*01						TGTGCCGGAGACAGGGGGCCGGGAACTGAAGCTTTCTTT	CAGDRGPGTEAFF																					208																																																																														39	13																	5c04589cacde910a47778cda	34				TRBV30	TRBV30	TRBJ1	TRBJ1-1	TRBD1	TRBD1
CCATCCTGAAGACAGCAGCTTCTACATCTGCAGTGCTAGAGATTCCCCGTTTCCGGGCACTGAAGCTTTCTTTGGACAAGGCACCAGACTCACAGTTGTACAGCAGAAGCAGCAGCATCTTCCGTGATGGCCTCACACCACCTTCTCTGGGGAGAGTTGTGACCACTGCCTCCCCCCAAGACAGTACATGCATAACCTTA			T					TRBV20-1*01	TRBD1*01		TRBJ1-1*01						TGCAGTGCTAGAGATTCCCCGTTTCCGGGCACTGAAGCTTTCTTT	CSARDSPFPGTEAFF																					215																																																																														45	15																	5c04589cacde910a47778f6b	34				TRBV20	TRBV20-1	TRBJ1	TRBJ1-1	TRBD1	TRBD1
AGAACTGGAGGATTCTGGAGTTTATTTCTGTGCCAGCAGCCCCCTAGCAGGGCCCGGCACTGAAGCTTTCTTTGGACAGGGCACCAGACTCACAGTTGTAGCCTGGAAACCATGGCAGGACCCAGGTAAATCACATTTCCAGATGAAGGAGCTTACAAGCATGAGAAAAAGGCCCCCAAGACTGCGCATGCATACCCTCA			T					TRBV14*01	TRBD2*02		TRBJ1-1*01						TGTGCCAGCAGCCCCCTAGCAGGGCCCGGCACTGAAGCTTTCTTT	CASSPLAGPGTEAFF																					205																																																																														45	15																	5c04589cacde910a47779189	34				TRBV14	TRBV14	TRBJ1	TRBJ1-1	TRBD2	TRBD2
GGCTGCTCCCTCCCAAACATCTGTGTACTTCTGTGCCAGCAGTTACCAGGGGCCGGGCACTGAAGCTTTCTTTGGACAAGGCACCAGACTCACAGTTGTACTGCAGGATGGAGGGGTCCTCTGGGTCTGTGCATTGGTGAAAAGGGAACACGTCTTTCAAGGGCGTCATTCTCCCCCAAGATGCTGAATGCATACCCCAT			T					TRBV6-2*01	TRBD1*01		TRBJ1-1*01						TGTGCCAGCAGTTACCAGGGGCCGGGCACTGAAGCTTTCTTT	CASSYQGPGTEAFF																					230																																																																														42	14																	5c04589cacde910a47779c10	34				TRBV6	TRBV6-2	TRBJ1	TRBJ1-1	TRBD1	TRBD1
CCCCAACCAGACCTCTCTGTACTTCTGTGCCAGCAGTCTGACTCGGGACTCCCCGGGCACTGAAGCTTTCTTTGGACAAGGCACCAGACTCACAGTTGTAAGCCAAGGAGCTGGGGGCCCATGGCAGCATCAGGCAGGTGTCTGCCAGTTCTGGGGGCTCCAGGTGGTTTCTCCCCCAAGACAAATAATGCATATATCAC			T					TRBV27*01	TRBD2*01		TRBJ1-1*01						TGTGCCAGCAGTCTGACTCGGGACTCCCCGGGCACTGAAGCTTTCTTT	CASSLTRDSPGTEAFF																					185																																																																														48	16																	5c04589eacde910a4777c09c	34				TRBV27	TRBV27	TRBJ1	TRBJ1-1	TRBD2	TRBD2
AGAACTGGAGGATTCTGGAGTTTATTTCTGTGCCAGCAGCCCCCTAGCAGGGCCCGGCACTGAAGCTTTCTTTGGACAAGGCACCAGACTCACAGTTGTAAGCCTGGAAACCATGGCAGGACCCAGGTAAATCACATTTCCAGATGAAGGAGCTTACAAGCATGAGAAAAAGCCCCCAAGAATAGTTATGCATACCGGTG			T					TRBV14*01	TRBD2*02		TRBJ1-1*01						TGTGCCAGCAGCCCCCTAGCAGGGCCCGGCACTGAAGCTTTCTTT	CASSPLAGPGTEAFF																					205																																																																														45	15																	5c04589eacde910a4777c1cb	34				TRBV14	TRBV14	TRBJ1	TRBJ1-1	TRBD2	TRBD2
CACACAGCAGGAGGACTCGGCCGTGTATCTCTGTGCCAGCAGCCCTTGGGCCCCGGGGACTGAAGCTTTCTTTGGACAAGGCACCAGACTCACAGTTGTATTCCCTTCTCTGTGACCTTGTTACTGGGGGACTGGGAGACTCCAGCTCCTGTGTGATCTGCCCCCAGGAGACCCCCCAAGAGGTTTCATGCATACCCGCG			T					TRBV7-2*01	TRBD2*01		TRBJ1-1*01						TGTGCCAGCAGCCCTTGGGCCCCGGGGACTGAAGCTTTCTTT	CASSPWAPGTEAFF																					215																																																																														42	14																	5c04589facde910a4777d549	34				TRBV7	TRBV7-2	TRBJ1	TRBJ1-1	TRBD2	TRBD2
GGCCCAAAAGAACCCGACAGCTTTCTATCTCTGTGCCAGTAGCGACTCAACCCCAGGCACTGAAGCTTTCTTTGGACAAGGCACCAGACTCACAGTTGTATGGAGCTCCAAGCACTTGTTGGAAGAGAATGAGAAAAGAGACTTGGCTCGGGGGCTTCTCCTGGCCTAATGTCCCCCAAGAGCATGAATGCATATCAAGT			T					TRBV19*03			TRBJ1-1*01						TGTGCCAGTAGCGACTCAACCCCAGGCACTGAAGCTTTCTTT	CASSDSTPGTEAFF																					221																																																																														42	14																	5c0458a0acde910a4777e34a	34				TRBV19	TRBV19	TRBJ1	TRBJ1-1
GCCCTCAGAACCCAGGGACTCAGCTGTGTACTTCTGTGCCAGCAATATCCAGCCAGGGACTGAAGCTTTCTTTGGACAAGGCACCAGACTCACAGTTGTACAGAGGGTCCAGGAGCCCATGGCAGAGTGAGAGCAGATGTGGAATATTCCAGACCAGGCCCTCTGTGAACATCCCCCAAGAGATATCATGCATAACGCGA			T					TRBV12-3*01	TRBD1*01		TRBJ1-1*01						TGTGCCAGCAATATCCAGCCAGGGACTGAAGCTTTCTTT	CASNIQPGTEAFF																					220																																																																														39	13																	5c0458a1acde910a4778012f	34				TRBV12	TRBV12-3	TRBJ1	TRBJ1-1	TRBD1	TRBD1
TCTGGAGCTGGGGGACTCAGCTTTGTATTTCTGTGCCAGCAGTCAAGAGGGGCCTGGCACTGAAGCTTTCTTTGGACAAGGCACCAGACTCACAGTTGTAAGAATCCACTGGGCCTGCTCCCAGGAGACAAAAGGCCACACAGCAGAGGAGCCTGAAGCCCATGGCAGGATCCCCCCAAGAAGGCCTATGCATACAAATT			T					TRBV9*01	TRBD2*02		TRBJ1-1*01						TGTGCCAGCAGTCAAGAGGGGCCTGGCACTGAAGCTTTCTTT	CASSQEGPGTEAFF																					210																																																																														42	14																	5c0458a1acde910a477811e5	34				TRBV9	TRBV9	TRBJ1	TRBJ1-1	TRBD2	TRBD2
GGAGCTGGGGGACTCGGCCCTTTATCTTTGCGCCAGCAGCTTGGAAGGGGTGCCGGGCACTGAAGCTTTCTTTGGACAAGGCACCAGACTCACAGTTGTAGAGACAAAGCAGCACCCAACAGAGCAGCCTGGAGCCCATGGCACAAAGGGGCAGGCAGCACTGTGTCTGTGCTCCCCCAGATTTCTAATGCATATCTTAC			T					TRBV5-1*01	TRBD1*01		TRBJ1-1*01						TGCGCCAGCAGCTTGGAAGGGGTGCCGGGCACTGAAGCTTTCTTT	CASSLEGVPGTEAFF																					220																																																																														45	15																	5c0458a1acde910a477815cf	34				TRBV5	TRBV5-1	TRBJ1	TRBJ1-1	TRBD1	TRBD1
CTTGGAGCTGGGGGACTCGGCCCTTTATCTTTGCGCCAGCAGCTTGGCCCCCCCGGGCACTGAAGCTTTCTTTGGACAAGGCACCAGACTCACAGTTGTATGGGCCTGTGGGAAAAGCAGATGGAGAATGAGCACCGGAGACAGCCTGGTGGTGCCTCCCCATGGTAAAGTGCCCCCAAGAGTATACATGCATTCTGACA			T					TRBV5-1*01	TRBD1*01		TRBJ1-1*01						TGCGCCAGCAGCTTGGCCCCCCCGGGCACTGAAGCTTTCTTT	CASSLAPPGTEAFF																					245																																																																														42	14																	5c0458a3acde910a47782edb	34				TRBV5	TRBV5-1	TRBJ1	TRBJ1-1	TRBD1	TRBD1
GAGCTGGGGGACTCGGCCCTTTATCTTTGCGCCAGCAGCTTACGAGACAGACCTGGGACTGAAGCTTTCTTTGGACAAGGCACCAGACTCACAGTTGTAAGGAGACAAAGCAGCACCCAACAGAGCAGCCTGGAGCCCATGGCACAAAGGGGCAGGCAGCACTGTGTCTGTCCCCCAAGCATTAAGATGCATATGTTCT			T					TRBV5-1*01	TRBD1*01		TRBJ1-1*01						TGCGCCAGCAGCTTACGAGACAGACCTGGGACTGAAGCTTTCTTT	CASSLRDRPGTEAFF																					205																																																																														45	15																	5c0458a4acde910a47785970	34				TRBV5	TRBV5-1	TRBJ1	TRBJ1-1	TRBD1	TRBD1
GTCCGCTACCAGCTCCCAGACATCTGTGTACTTCTGTGCCACCTATAACGAACCGGGCACTGAAGCTTTCTTTGGACAAGGCACCAGACTCACAGTTGTAAGGAGACAAAGGGCCACATAGAAGAACAACCTTGTGCCCATTTCAGGTCCAGGCCAGGATCTCATCTCTCCCCCCCCAAGAAATTTGATGCATACTCAAC			T					TRBV10-3*01	TRBD1*01		TRBJ1-1*01						TGTGCCACCTATAACGAACCGGGCACTGAAGCTTTCTTT	CATYNEPGTEAFF																					205																																																																														39	13																	5c0458a6acde910a477886c9	34				TRBV10	TRBV10-3	TRBJ1	TRBJ1-1	TRBD1	TRBD1
GGAGCTGGGGGACTCGGCCCTTTATCTTTGCGCCAGCAGCTTACGAGACAGACCTGGGACTGAAGCTTTCTTTGGACAAGGCACCAGACTCACAGTTGTAGACAAAGCAGCACCCAACAGAGCAGCCTGGAGCCCATGGCACAAAGGGGCAGGCAGCACTGTGTCTGTGCTCCCCCCAAGAACCCCCATGCATACTCTCC			T					TRBV5-1*01	TRBD1*01		TRBJ1-1*01						TGCGCCAGCAGCTTACGAGACAGACCTGGGACTGAAGCTTTCTTT	CASSLRDRPGTEAFF																					210																																																																														45	15																	5c0458a6acde910a477888ef	34				TRBV5	TRBV5-1	TRBJ1	TRBJ1-1	TRBD1	TRBD1
GTCAGGGGACACAGCACTGTATTTCTGTGCCAGCAGCAAACGGGGGCTACCCCCGGGCACTGAAGCTTTCTTTGGACAAGGCACCAGACTCACAGTTGTAGTGTCCGTGGAGCCTGGCTCCCCAGAAAGAAATGGCCACACAGCAGAGAAGTCTGAGGCACATGGTTGGCTCCCCCCAAGAGATGAAATGCATATAGCCT			T					TRBV21-1*01	TRBD2*01		TRBJ1-1*01						TGTGCCAGCAGCAAACGGGGGCTACCCCCGGGCACTGAAGCTTTCTTT	CASSKRGLPPGTEAFF																					200																																																																														48	16																	5c0458a7acde910a47789a24	34				TRBV21	TRBV21-1	TRBJ1	TRBJ1-1	TRBD2	TRBD2
GCTTGGTGACTCTGCTGTGTATTTCTGTGCCAGCAGAGCGGGGACAAAATCCCCCGGGACTGAAGCTTTCTTTGGACAAGGCACCAGACTCACAGTTGTACAGCAGAGGAGCCTGCAGCCCATGGCAGAGTGAGGCAGACCAGGCAAGGCCCAGGGCAGGATTCTGGTCTGCCCCCCAAGACGCCTCATCCATATTACAC			T					TRBV3-1*01	TRBD2*01		TRBJ1-1*01						TGTGCCAGCAGAGCGGGGACAAAATCCCCCGGGACTGAAGCTTTCTTT	CASRAGTKSPGTEAFF																					180																																																																														48	16																	5c0458a7acde910a4778a47d	34				TRBV3	TRBV3-1	TRBJ1	TRBJ1-1	TRBD2	TRBD2
GCGCACAGAGCGGGGGGACTCAGCCGTGTATCTCTGTGCCAGCAGCCCCGTACCAGGGACTGAAGCTTTCTTTGGACAAGGCACCAGACTCACAGTTGTATGCCCAGCAGAGGAGCCTGGTGCCCATGACAGAGTCAGGGCAGGATGGGAGCTTTACCAGATCAGGGTCACTCCCCCAAGACCCAGTATGCATACACGTA			T					TRBV7-3*01	TRBD1*01		TRBJ1-1*01						TGTGCCAGCAGCCCCGTACCAGGGACTGAAGCTTTCTTT	CASSPVPGTEAFF																					230																																																																														39	13																	5c0458a7acde910a4778b67b	34				TRBV7	TRBV7-3	TRBJ1	TRBJ1-1	TRBD1	TRBD1
GGAGCTGGGGGACTCGGCCCTTTATCTTTGCGCCAGCAGCTTGGAGGGGGGGCCAGGAACTGAAGCTTTCTTTGGACAAGGCACCAGACTCACAGTTGTACCAGGAGACAAAGCAGCACCCAACAGAGCAGCCTGGAGCCCATGGCACAAAGGGGCAGGCAGCACTGTGTCTCCCCCAAGACTTGAGATGCATAACATCG			T					TRBV5-1*01	TRBD2*01		TRBJ1-1*01						TGCGCCAGCAGCTTGGAGGGGGGGCCAGGAACTGAAGCTTTCTTT	CASSLEGGPGTEAFF																					220																																																																														45	15																	5c0458a9acde910a4778c1df	34				TRBV5	TRBV5-1	TRBJ1	TRBJ1-1	TRBD2	TRBD2
GCTGTCGGCTGCTCCCTCCCAGACATCTGTGTACTTCTGTGCCAGCAGAAACCCGGGGACTGAAGCTTTCTTTGGACAAGGCACCAGACTCACAGTTGTACTGCATGACGGAGGGGTCTTCTGTATCTGTGCATTGATGAAAGGGGAGCAGGACTCTCAAGGAAGTCATTCTCCCCCAAGAATAGGTATGCATAGCTCGC			T					TRBV6-5*01	TRBD1*01		TRBJ1-1*01						TGTGCCAGCAGAAACCCGGGGACTGAAGCTTTCTTT	CASRNPGTEAFF																					240																																																																														36	12																	5c0458a9acde910a4778db29	34				TRBV6	TRBV6-5	TRBJ1	TRBJ1-1	TRBD1	TRBD1
CTTGGAGCTGGGGGACTCGGCCCTTTATCTTTGCGCCAGCAGCTTGATGGATCCGGGGACTGAAGCTTTCTTTGGACAAGGCACCAGACTCACAGTTGTAACAGAGCAGCCTGGAGCCCATGGCACAAAGGGGCAGGCAGCACTGTGTCTGTGCTCAGGGCTTGGTCCTCCTCCCCCAAGATCCTTAATGCATAAGGCGC			T					TRBV5-1*01	TRBD1*01		TRBJ1-1*01						TGCGCCAGCAGCTTGATGGATCCGGGGACTGAAGCTTTCTTT	CASSLMDPGTEAFF																					230																																																																														42	14																	5c0458a9acde910a4778dd37	34				TRBV5	TRBV5-1	TRBJ1	TRBJ1-1	TRBD1	TRBD1
CACAGAGCGGGGGGACTCAGCCGTGTATCTCTGTGCCAGCAGCCGACAGGGGCCGGGCACTGAAGCTTTCTTTGGACAAGGCACCAGACTCACAGTTGTATGCCCAGCAGAGGAGCCTGGTGCCCATGACAGAGTCAGGGCAGGATGGGAGCTTTACCAGATCAGGGTCACTCCCCCAAGAAGACATATGCATACCAGAT			T					TRBV7-3*01	TRBD1*01		TRBJ1-1*01						TGTGCCAGCAGCCGACAGGGGCCGGGCACTGAAGCTTTCTTT	CASSRQGPGTEAFF																					215																																																																														42	14																	5c0458abacde910a4778e331	34				TRBV7	TRBV7-3	TRBJ1	TRBJ1-1	TRBD1	TRBD1
GCGGGGGGACTCAGCCGTGTATCTCTGTGCCAGCAGCTTAATCGTCGCAGGGCCGGGCACTGAAGCTTTCTTTGGACAAGGCACCAGACTCACAGTTGTAATCTGCGGAGACACAAGTTGAGAACAGGATGAGGAAAACAGTTGTACTCATCACACACACACACACACATACCCCCCAAGAGTGCCAATGCATACTGGTG			T					TRBV7-3*01	TRBD2*02		TRBJ1-1*01						TGTGCCAGCAGCTTAATCGTCGCAGGGCCGGGCACTGAAGCTTTCTTT	CASSLIVAGPGTEAFF																					208																																																																														48	16																	5c0458abacde910a4778e925	34				TRBV7	TRBV7-3	TRBJ1	TRBJ1-1	TRBD2	TRBD2
GGGGGACTCGGCCCTTTATCTTTGCGCCAGCAGCTTGGGGGCGTCACAGGGGCCCGGCACTGAAGCTTTCTTTGGACAAGGCACCAGACTCACAGTTGTACCAGGAGACAAAGCAGCACCCAACAGAGCAGCCTGGAGCCCATGGCACAAAGGGGCAGGCAGCACTGTGTCTCCCCCAAGATACTTCATGCATACCATGA			T					TRBV5-1*01	TRBD1*01		TRBJ1-1*01						TGCGCCAGCAGCTTGGGGGCGTCACAGGGGCCCGGCACTGAAGCTTTCTTT	CASSLGASQGPGTEAFF																					190																																																																														51	17																	5c0458abacde910a4779030a	34				TRBV5	TRBV5-1	TRBJ1	TRBJ1-1	TRBD1	TRBD1
GCTTGGTGACTCTGCTGTGTATTTCTGTGCCAGCAGAGCGGGGACAAAATCCCCCGGGACTGAAGCTTTCTTTGCACAAGGCACCAGACTCACAGTTGTAGAGGCAGAAGACCACACAGCAGAGGAGCCTGCAGCCCATGGCAGAGTGAGGCAGACCAGGCAAGGCCCAGGGCCCCCAAGATGATGAATGCATATCAATA			T					TRBV3-1*01	TRBD2*01		TRBJ1-1*01						TGTGCCAGCAGAGCGGGGACAAAATCCCCCGGGACTGAAGCTTTCTTT	CASRAGTKSPGTEAFF																					180																																																																														48	16																	5c0458acacde910a47790bb4	34				TRBV3	TRBV3-1	TRBJ1	TRBJ1-1	TRBD2	TRBD2
CTTGGAGCTGGGGGACTCGGCCCTTTATCTTTGCGCCAGCAGCTTGGCCCCCCCGGGCACTGAAGCTTTCTTTGGACAAGGCACCAGACTCACAGTTGTATGGGCCTGTGGGAAAAGCAGATGGAGAATGAGCACCGGAGACAGCCTGGTGGTGCCTCCCCATGGTAAAGTGCCCCCAAGAGTATACATGCATACTGACA			T					TRBV5-1*01	TRBD1*01		TRBJ1-1*01						TGCGCCAGCAGCTTGGCCCCCCCGGGCACTGAAGCTTTCTTT	CASSLAPPGTEAFF																					245																																																																														42	14																	5c0458acacde910a4779202e	34				TRBV5	TRBV5-1	TRBJ1	TRBJ1-1	TRBD1	TRBD1
CTTGGAGCTGGGGGACTCGGCCCTTTATCTTTGCGCCAGCAGCTTGATGGATCCGGGGACTGAAGCTTTCTTTGGACAAGGCACCAGACTCACAGTTGTAAGGAGACAAAGCAGCACCCAACAGAGCAGCCTGGAGCCCATGGCACAAAGGGGCAGGCAGCACTGTGTCTGTCCCCCAAGAATTTCCATGCATAATTATG			T					TRBV5-1*01	TRBD1*01		TRBJ1-1*01						TGCGCCAGCAGCTTGATGGATCCGGGGACTGAAGCTTTCTTT	CASSLMDPGTEAFF																					230																																																																														42	14																	5c0458acacde910a4779255b	34				TRBV5	TRBV5-1	TRBJ1	TRBJ1-1	TRBD1	TRBD1
CCTACACACCCTGCAGCCAGAAGACTCGGCCCTGTATCTCTGTGCCAGCAGCCCCGGGACTGAAGCTTTCTTTGGACAAGGCACCAGACTCACAGTTGTAGGGACCGCTCCCAGGAGACAGAGAACCGCACAGCAGAGCAGCCTGCAGCCCATGCTAGCCTCGGGTCTGAGATCCCCCAGACTTTAGATGCATATTGTGT			T					TRBV4-2*01	TRBD1*01		TRBJ1-1*01						TGTGCCAGCAGCCCCGGGACTGAAGCTTTCTTT	CASSPGTEAFF																					265																																																																														33	11																	5c0458aeacde910a477943ed	34				TRBV4	TRBV4-2	TRBJ1	TRBJ1-1	TRBD1	TRBD1
ACCCAGGGACTCAGCTGTGTACTTCTGTGCCAGCAGTTTAGAAGGGACAGGGCCAGGGACTGAAGCTTTCTTTGAACAAGGCACCAGACTCACAGTTGTACAGAGGGTCCAGGAGCCCATGGCAGAGTGAGAGCAGATGTGGAATATTCCAGACCAGGCCCTCTGTGAACATCCCCCAAGACTCCGTATGCATAACCCGG			T					TRBV12-3*01	TRBD1*01		TRBJ1-1*01						TGTGCCAGCAGTTTAGAAGGGACAGGGCCAGGGACTGAAGCTTTCTTT	CASSLEGTGPGTEAFF																					205																																																																														48	16																	5c0458aeacde910a47794bee	34				TRBV12	TRBV12-3	TRBJ1	TRBJ1-1	TRBD1	TRBD1
GCTGGGGGACTCGGCCCTGTATCTCTGTGCCAGCAGCTTGGTTCCAGGGGGTCCGGGCACTGAAGCTTTCTTTGGACAAGGCACCAGACTCACAGTTGTAAGCAGAGGAGCCCAGGGCCCATGGCACAGTGGGGCAGGCAGCACTGCACCTGATTCAGGGCTTGGTCCTCCTCCCCCAAGACGCATCATGCATACCACTC			T					TRBV5-5*01	TRBD1*01		TRBJ1-1*01						TGTGCCAGCAGCTTGGTTCCAGGGGGTCCGGGCACTGAAGCTTTCTTT	CASSLVPGGPGTEAFF																					205																																																																														48	16																	5c0458b1acde910a477998f2	34				TRBV5	TRBV5-5	TRBJ1	TRBJ1-1	TRBD1	TRBD1
GGAGCTGGGGGACTCGGCCCTTTATCTTTGCGCCAGCAGCTTGGAGGGGGGGCCAGGAACTGAAGCTTTCTTTGGACAAGGCACCAGACTCACAGTTGTACAGAGCAGCCTGGAGCCCATGGCACAAAGGGGCAGGCAGCACTGTGTCTGTGCTCAGGGCTTGGTCCTCCCCCCCAAGAGTGCGAATGCATATGTTTG			T					TRBV5-1*01	TRBD2*01		TRBJ1-1*01						TGCGCCAGCAGCTTGGAGGGGGGGCCAGGAACTGAAGCTTTCTTT	CASSLEGGPGTEAFF																					220																																																																														45	15																	5c0458b3acde910a4779a526	34				TRBV5	TRBV5-1	TRBJ1	TRBJ1-1	TRBD2	TRBD2
AGAACCCAGGGACTCAGCTGTGTATTTTTGTGCTAGTGGTTTGGCAGGGACTCCAGGAACTGAAGCTTTCTTTGGACAAGGCACCAGACTCACAGTTGTAGTGGCCATGGCAGGGTGGGGCAGGTGGAGCCTTCACCTAGATGAGGCCCTTGTGGGCACGAATACAGGAGCTCCCCCAAGACGGCTAATGCATATGTTAG			T					TRBV12-5*01	TRBD2*01		TRBJ1-1*01						TGTGCTAGTGGTTTGGCAGGGACTCCAGGAACTGAAGCTTTCTTT	CASGLAGTPGTEAFF																					220																																																																														45	15																	5c0458b3acde910a4779a6ee	34				TRBV12	TRBV12-5	TRBJ1	TRBJ1-1	TRBD2	TRBD2
GGAGCTGGGGGACTCGGCCCTTTATCTTTGCGCCAGCAGCTTACGAGACAGACCTGGGACTGAAGCTTTCTTTGGACAAGGCACCAGACTCACAGTTGTAAGGAGACAAAGCAGCACCCAACAGAGCAGCCTGGAGCCCATGGCACAAAGGGGCAGGCAGCACTGTGTCTGTCCCCCAAGAATTAAGATGCATATGTTCT			T					TRBV5-1*01	TRBD1*01		TRBJ1-1*01						TGCGCCAGCAGCTTACGAGACAGACCTGGGACTGAAGCTTTCTTT	CASSLRDRPGTEAFF																					210																																																																														45	15																	5c0458b3acde910a4779bb4c	34				TRBV5	TRBV5-1	TRBJ1	TRBJ1-1	TRBD1	TRBD1
CAACATGAGCCCTGAAGACAGCAGCATATATCTCTGCAGCGTTGGGGGGACTCCGGGCACTGAAGCTTTCTTTGGACAAGGCACCAGACTCACAGTTGTAGACAGCACTGAACACAGAGCCTAGTCCCAGGAGAAGGAGCAGAAGACTCAGCATCTTCAAGTGATGGCCTCTCCCCTGAGAAAAGCAATGCATACGTGTT			T					TRBV29-1*01	TRBD2*01		TRBJ1-1*01						TGCAGCGTTGGGGGGACTCCGGGCACTGAAGCTTTCTTT	CSVGGTPGTEAFF																					220																																																																														39	13																	5c0458b4acde910a4779ef50	34				TRBV29	TRBV29-1	TRBJ1	TRBJ1-1	TRBD2	TRBD2
GCAGCCATGTACCTGTGTGCCACCAGCAGAGATCCGGGTACTGAAGCTTTCTTTGGACAAGGCACCAGACTCACAGTTGTACAAGGAGACAAAGGGCCATCCAGTGGAGAAGCCCAGGACCCATGGCAGGAATACCACCCCATACAGGAATCCCCCAAGACCGCTGATGCATAGCTGTC			T					TRBV15*01			TRBJ1-1*01						TGTGCCACCAGCAGAGATCCGGGTACTGAAGCTTTCTTT	CATSRDPGTEAFF																					165																																																																														39	13																	5c0458b5acde910a4779f67b	34				TRBV15	TRBV15	TRBJ1	TRBJ1-1
TTCCCTGGAGCTTGGTGACTCTGCTGTGTATTTCTGTGCCAGCAGCCAATTCCCAGGCACTGAAGCTTTCTTTGGACAAGGCACCAGACTCACAGTTGTAACAGCAGAGGAGCCTGCAGCCCATGGCAGAGTGAGGCAGACCAGGCAAGGCCCAGGGCAGGATTCTGGTCTGCCCCCAAGATAAAGAATGCATAACTAGG			T					TRBV3-1*01			TRBJ1-1*01						TGTGCCAGCAGCCAATTCCCAGGCACTGAAGCTTTCTTT	CASSQFPGTEAFF																					245																																																																														39	13																	5c0458b5acde910a4779fedc	34				TRBV3	TRBV3-1	TRBJ1	TRBJ1-1
AGAGCGGGGGGACTCAGCCGTGTATCTCTGTGCCAGCAGCTTAGGTTCAGTCCCTGGCACTGAAGCTTTCTTTGGACAAGGCACCAGACTCACAGCTGTAGCAGAGGAGCCTGGTGCCCATGACAGAGTCAGGGCAGGATGGGAGCTTTACCAGATCAGGGTCACTGTGAGCCCCCCAAGAGTACTTATGCATAAAGTGC			T					TRBV7-3*01			TRBJ1-1*01						TGTGCCAGCAGCTTAGGTTCAGTCCCTGGCACTGAAGCTTTCTTT	CASSLGSVPGTEAFF																					219																																																																														45	15																	5c0458b6acde910a477a14c4	34				TRBV7	TRBV7-3	TRBJ1	TRBJ1-1
GGGGGACTCGGCCCTTTATCTTTGCGCCAGCAGCCCGATATTTGGCCTAAACCCTGGCACTGAAGCTTTCTTTGGACAAGGCACCAGACTCACAGTTGTACCAACAGAGCAGCCTGGAGCCCATGGCACAAAGGGGCAGGCAGCACTGTGTCTGTGCTCAGGGCTTGGTCCTCCCCCAAGACGACCGATGCATAGCAGAT			T					TRBV5-1*01	TRBD1*01		TRBJ1-1*01						TGCGCCAGCAGCCCGATATTTGGCCTAAACCCTGGCACTGAAGCTTTCTTT	CASSPIFGLNPGTEAFF																					170																																																																														51	17																	5c0458b7acde910a477a34a5	34				TRBV5	TRBV5-1	TRBJ1	TRBJ1-1	TRBD1	TRBD1
TCCCTGGAGCTTGGTGACTCTGCTGTGTATTTCTGTGCCAGCAGCCAATTCCCAGGCACTGAAGCTTTCTTTGGACAAGGCACCAGACTCACAGTTGTACAGCAGAGGAGCCTGCAGCCCATGGCAGAGTGAGGCAGACCAGGCAAGGCCCAGGGCAGGATTCTGGTCTGCCCCCAAGATAAAGAATGCATAACTAGG			T					TRBV3-1*01			TRBJ1-1*01						TGTGCCAGCAGCCAATTCCCAGGCACTGAAGCTTTCTTT	CASSQFPGTEAFF																					240																																																																														39	13																	5c0458b8acde910a477a4be3	34				TRBV3	TRBV3-1	TRBJ1	TRBJ1-1
CAGCCCCAACCAGACCTCTCTGTACTTCTGTGCCAGCAGTGCTCGACAGGTTCCAGGCACTGAAGCTTTCTTTGGACAAGGCACCAGACTCACAGTTGTAAAGGACCACATAGCCAAGGAGCTGGGGGCCCATGGCAGCATCAGGCAGGTGTCTGCCAGTTCTGGGGGCTCCCCCCCAAGACTTTCGATGGATAATAAAA			T					TRBV27*01	TRBD1*01		TRBJ1-1*01						TGTGCCAGCAGTGCTCGACAGGTTCCAGGCACTGAAGCTTTCTTT	CASSARQVPGTEAFF																					200																																																																														45	15																	5c0458b8acde910a477a5551	34				TRBV27	TRBV27	TRBJ1	TRBJ1-1	TRBD1	TRBD1
TGCCCATCCTGAAGACAGCAGCTTCTACATCTGCAGTGCTAGAGTCGGCGCTCCCGGCACTGAAGCTTTCTTTGGACAAGGCACCAGACTCACAGTTGTACAGCAGAAGCAGCAGCATCTTCCGTGATGGCCTCACACCACCTTCTCTGGGGAGAGTTGTGACCACTGCCTCCCCCCAAGAACATAAATGCATAATTGTG			T					TRBV20-1*01	TRBD2*02		TRBJ1-1*01						TGCAGTGCTAGAGTCGGCGCTCCCGGCACTGAAGCTTTCTTT	CSARVGAPGTEAFF																					220																																																																														42	14																	5c0458baacde910a477a832c	34				TRBV20	TRBV20-1	TRBJ1	TRBJ1-1	TRBD2	TRBD2
GTTGCTGGGGGACTCGGCCCTGTATCTCTGTGCCAGCAGCATCCACAGGGACCCTGGAACTGAAGCTTTCTTTGGACAAGGCACCAGACTCACAGTTGTACCCAGGAGACAAAGCAGCACCCAGCAGAGGAGCCCAGGGCCCATGGCACAGTGGGGCAGGCAGCACTGCACCTCCCCCAAGACATTGCATGCATAACACT			T					TRBV5-5*01	TRBD1*01		TRBJ1-1*01						TGTGCCAGCAGCATCCACAGGGACCCTGGAACTGAAGCTTTCTTT	CASSIHRDPGTEAFF																					200																																																																														45	15																	5c0458bbacde910a477a9868	34				TRBV5	TRBV5-5	TRBJ1	TRBJ1-1	TRBD1	TRBD1
TCTGTGCCAGCAGCTTAATCGTCGCAGGGCCGGGCACTGAAGCTTTCTTTGGACAAGGCACCAGACTCACAGTTGTACCCAGCAGAGGAGCCTGGTGCCCATGACAGAGTCAGGGCAGGATGGGAGCTTTACCAGATCAGGGTCACTGTCCCCCAAGAACCGCGATGCATAACAGAC			T					TRBV7-3*01	TRBD2*02		TRBJ1-1*01						TGTGCCAGCAGCTTAATCGTCGCAGGGCCGGGCACTGAAGCTTTCTTT	CASSLIVAGPGTEAFF																					93																																																																														48	16																	5c0458bcacde910a477ac876	34				TRBV7	TRBV7-3	TRBJ1	TRBJ1-1	TRBD2	TRBD2
CATGTACCTGTGTGCCACCAGCAGAGATCCGGGTACTGAAGCTTTCTTTGGACAAGGCACCAGACTCACAGTTGTATCCAAGGAGACAAAGGGCCATCCAGTGGAGAAGCCCAGGACCCATGGCAGGAATACCACCCCATACAGGAATCCCCCAAGACCGCTGATGCATAGCTGTC			T					TRBV15*01			TRBJ1-1*01						TGTGCCACCAGCAGAGATCCGGGTACTGAAGCTTTCTTT	CATSRDPGTEAFF																					145																																																																														39	13																	5c0458beacde910a477ae3d3	34				TRBV15	TRBV15	TRBJ1	TRBJ1-1
GCCCTCAGAACCCAGGGACTCAGCTGTGTACTTCTGTGCCACCAATATCCAGCCAGGGACTGAAGCTTTCTTTGGACAAGGCACCAGACTCACAGTTGTACAGAGGGTCCAGGAGCCCATGGCAGAGTGAGAGCAGATGTGGAATATTCCAGACCAGGCCCTCTGTGAACATCCCCCAAGAGATATCATGCATAACGCGA			T					TRBV12-3*01	TRBD1*01		TRBJ1-1*01						TGTGCCACCAATATCCAGCCAGGGACTGAAGCTTTCTTT	CATNIQPGTEAFF																					206																																																																														39	13																	5c0458beacde910a477ae843	34				TRBV12	TRBV12-3	TRBJ1	TRBJ1-1	TRBD1	TRBD1
GCGCACACAGCAGGAGGACTCGGCCGTGTATCTCTGTGCCAGCACCTCGGGCCCGGGCACTGAAGCTTTCTTTGGACAAGGCACCAGACTCACAGTTGTAGGCCACCCAGAAGAGGAGCCTGGTGCCCATGGCAGGGTCAGGGCAGGATGGGAGCTTTACCAGATCAGGATCCCCCCAAGAAGACCAATGCATACCCCTC			T					TRBV7-2*01	TRBD1*01		TRBJ1-1*01						TGTGCCAGCACCTCGGGCCCGGGCACTGAAGCTTTCTTT	CASTSGPGTEAFF																					221																																																																														39	13																	5c0458beacde910a477aefa1	34				TRBV7	TRBV7-2	TRBJ1	TRBJ1-1	TRBD1	TRBD1
CCAGCTCCCAGACATCTGTGTACTTCTGTGCCATCAGTGATGATCCGGGCACTGAAGCTTTCTTTGGGCAAGGCACCAGACTCACAGTTGTACCTGTCCACAGGAGACAAAGGGCCACATAGAAGGACAACCTTGTGCCCATTTCAGGTCCAGGCCAGGATCTCCCCCCAAGAGCTAGCATGCATATAGTGG			T					TRBV10-3*01	TRBD1*01		TRBJ1-1*01						TGTGCCATCAGTGATGATCCGGGCACTGAAGCTTTCTTT	CAISDDPGTEAFF																					200																																																																														39	13																	5c0458beacde910a477afb61	34				TRBV10	TRBV10-3	TRBJ1	TRBJ1-1	TRBD1	TRBD1
CCTACACACCCTGCAGCCAGAAGACTCGGCCCTGTATCTCTGTGCCAGCAGCCCCGGGACTGAAGCTTTCTTTGGACAAGGCACCAGACTCACAGTTGTAGGGACCGCTCCCAGGAGACAGAGAACCGCACAGCAGAGCAGCCTGCAGCCCATGCTAGCCTCGGGTCTGAGATCCCCCAGACTTTAGATGCATATTGTGT			T					TRBV4-2*01	TRBD1*01		TRBJ1-1*01						TGTGCCAGCAGCCCCGGGACTGAAGCTTTCTTT	CASSPGTEAFF																					265																																																																														33	11																	5c0458beacde910a477afbe8	34				TRBV4	TRBV4-2	TRBJ1	TRBJ1-1	TRBD1	TRBD1
CCTGCAGCCAGAAGACTCGGCCCTGTATCTCTGTGCCAGCAGCCAGACAGGCCCAGGCACTGAAGCTTTCTTTGGACAAGGCACCAGACTCACAGTTGTACCAGGAGACAGAGAACCGCACAGCAGAGCAGCCTGCAGCCCATGCTAGCCTCGGGTCTGAGATGGGGCCTCTCCCCCAAGATCAAGTATGCATACGTAAT			T					TRBV4-2*01	TRBD1*01		TRBJ1-1*01						TGTGCCAGCAGCCAGACAGGCCCAGGCACTGAAGCTTTCTTT	CASSQTGPGTEAFF																					225																																																																														42	14																	5c0458bfacde910a477b02b0	34				TRBV4	TRBV4-2	TRBJ1	TRBJ1-1	TRBD1	TRBD1
CTTGGAGCTGGGGGACTCGGCCCTTTATCTTTGCGCCAGCAGCTTGATGGATCCGGGGACTGAAGCTTTCTTTGGACAAGGCACCAGACTCACAGTTGTAACAGAGCAGCCTGGAGCCCATGGCACAAAGGGGCAGGCAGCACTGTGTCTGTGCTCAGGGCTTGGTCCTCCTCCCCCAAGATCCTTAATGCATAAGGCGC			T					TRBV5-1*01	TRBD1*01		TRBJ1-1*01						TGCGCCAGCAGCTTGATGGATCCGGGGACTGAAGCTTTCTTT	CASSLMDPGTEAFF																					230																																																																														42	14																	5c0458bfacde910a477b064c	34				TRBV5	TRBV5-1	TRBJ1	TRBJ1-1	TRBD1	TRBD1
AGCTGGGGGACTCGGCCCTTTATCTTTGCGCCAGCAGCTTGGCCGAGCGACGCCAGGGACTGAAGCTTTCTTTGGACAAGGCACCAGACTCACAGTTGTAGACAAAGCAGCACCCAACAGAGCAGCCTGGAGCCCATGGCACAAAGGGGCAGGCAGCACTGTGTCTGTGCTCCCCCCAAGATAAACGATGCATACACTCG			T					TRBV5-1*01	TRBD1*01		TRBJ1-1*01						TGCGCCAGCAGCTTGGCCGAGCGACGCCAGGGACTGAAGCTTTCTTT	CASSLAER_PGTEAFF																					226																																																																														47	16																	5c0458bfacde910a477b1172	34				TRBV5	TRBV5-1	TRBJ1	TRBJ1-1	TRBD1	TRBD1
GGAGCTGGGGGACTCGGCCCTTTATCTTTGCGCCAGCAGCTTGGAGGGGGGGCCAGGAACTGAAGCTTTCTTTGGACAAGGCACCAGACTCACAGTTGTATTTACTGGGCCTGCTCCCAGGAGACAAAGCAGCACCCAACAGAGCAGCCTGGAGCCCATGGCACAAAGGGGCCCCCCAAGAGTTATCATGCATATTATGT			T					TRBV5-1*01	TRBD2*01		TRBJ1-1*01						TGCGCCAGCAGCTTGGAGGGGGGGCCAGGAACTGAAGCTTTCTTT	CASSLEGGPGTEAFF																					220																																																																														45	15																	5c0458bfacde910a477b17c9	34				TRBV5	TRBV5-1	TRBJ1	TRBJ1-1	TRBD2	TRBD2
CCCTGCAGCCAGAAGACTCGGCCCTGTATCTCTGTGCCAGCAGCCAAGACCCTGGCACTGAAGCTTTCTTTGGACAAGGCACCAGACTCACAGTTGTACCGTTTCCATGGGGACCGCTCCCAGGAGACAGAGAACCGCACAGCAGAGCAGCCTGCAGCCCATGCTAGCCTCCCCCCAAGACCTCTGAGCATACGCATG			T					TRBV4-2*01			TRBJ1-1*01						TGTGCCAGCAGCCAAGACCCTGGCACTGAAGCTTTCTTT	CASSQDPGTEAFF																					252																																																																														39	13																	5c0458bfacde910a477b24f5	34				TRBV4	TRBV4-2	TRBJ1	TRBJ1-1
CGGCCCTTTATCTTTGCGCCAGCAGCTTGGAGGGGGGGCCAGGAACTGAAGCTTTCTTTGGACAAGGCACCCGACTCACAGTTGTAACAGAGCAGCCTGGAGCCCATGGCACAAAGGGGCAGGCAGCACTGTGTCTGTGCTCAGGGGTTGGTCCTCCTCCCCCAAGATCCGCCATGCATAGCACGG			T					TRBV5-1*01	TRBD2*01		TRBJ1-1*01						TGCGCCAGCAGCTTGGAGGGGGGGCCAGGAACTGAAGCTTTCTTT	CASSLEGGPGTEAFF																					150																																																																														45	15																	5c0458bfacde910a477b2631	34				TRBV5	TRBV5-1	TRBJ1	TRBJ1-1	TRBD2	TRBD2
AGAACTGGAGGATTCTGGAGTTTATTTCTGTGCCAGCAGCCCCCTAGCAGGGCCCGGCACTGAAGCTTTCTTTGGACAAGGCACCAGACTCACAGTTGTAGCCTGGAAACCATGGCAGGACCCAGGTAAATCACATTTCCAGATGAAGGAGCTTACAAGCATGAGAAAAAGGCCCCCAAGACTGCGCATGCATACCCTCA			T					TRBV14*02	TRBD2*02		TRBJ1-1*01						TGTGCCAGCAGCCCCCTAGCAGGGCCCGGCACTGAAGCTTTCTTT	CASSPLAGPGTEAFF																					200																																																																														45	15																	5c0458c1acde910a477b3891	34				TRBV14	TRBV14	TRBJ1	TRBJ1-1	TRBD2	TRBD2
GAGCCCCTTGGAGCTGGGGGACTCGGCCCTTTATCTTTGCGCCAGCAGCTTTCCGGGAACTGAAGCTTTCTTTGGACAAGGCACCAGACTCACAGTTGTAACAAAGGGGCAGGCAGCACTGTGTCTGTGCTCAGGGCTTGGTCCTCCTGGGAAAGAGCTAAATTCTCAGCCTTCCCCAAGAGTATTTATGCATAAATGTA			T					TRBV5-1*01	TRBD1*01		TRBJ1-1*01						TGCGCCAGCAGCTTTCCGGGAACTGAAGCTTTCTTT	CASSFPGTEAFF																					241																																																																														36	12																	5c0458c1acde910a477b41b7	34				TRBV5	TRBV5-1	TRBJ1	TRBJ1-1	TRBD1	TRBD1
ACGGAGTCAGGGGACACAGCACTGTATTTCTGTGCCAGCAGCACCCGGACAGCCGGGGACTGAAGCTTTCTTTGGACAAGGCACCAGACTCACAGTTGTATCCCCAGAAAGAAATGGCCACACAGCAGAGAAGTCTGAGGCACATGGTTGGCTCAAAAGAAATCGTAGTGCCCCCAAGAGTCATAAGCGTCGATTAAGAG			T					TRBV21-1*01	TRBD2*01		TRBJ1-1*01						TGTGCCAGCAGCACCCGGACAGCCGGGGACTGAAGCTTTCTTT	CASSTRT_PGTEAFF																					215																																																																														43	15																	5bfe882facde910a47670858	14				TRBV21	TRBV21-1	TRBJ1	TRBJ1-1	TRBD2	TRBD2
CTTGGAGCTGGGGGACTCGGCCCTTTATCTTTGCGCCAGCAGCGCCAGGGGGCCCGGCACTGAAGCTTTCTTTGGACAAGGCACCAGACTCACAGTTGTACTGGAGCCCATGGCACAAAGGGGCAGGCAGCACTGTGTCTGTGCTCAGGGCTTGGTCCTCCTGGGAAAAGCCCCCAAGATCGAATAATGTCGATTACCGT			T					TRBV5-1*01	TRBD1*01		TRBJ1-1*01						TGCGCCAGCAGCGCCAGGGGGCCCGGCACTGAAGCTTTCTTT	CASSARGPGTEAFF																					215																																																																														42	14																	5bfe882facde910a476710d8	14				TRBV5	TRBV5-1	TRBJ1	TRBJ1-1	TRBD1	TRBD1
CGCACAGAGCAGGGGGACTCGGCCATGTATCTCTGTGCCAGCAGCGCCGTGCCCGGGACTGAAGCTTTCTTTGGACAAGGCACCAGACTCACAGTTGTACAGCAGAGGAGGCTGGTGCCCATGGCAGGGTCAGGGCAGGATGGGAGCTTTACCAGATCAGGGTCACTGTCCCCCAAGAAAATGAATAGTCGAGCAGCAT			T					TRBV7-9*04	TRBD1*01		TRBJ1-1*01						TGTGCCAGCAGCGCCGTGCCCGGGACTGAAGCTTTCTTT	CASSAVPGTEAFF																					235																																																																														39	13																	5bfe882facde910a476711ba	14				TRBV7	TRBV7-9	TRBJ1	TRBJ1-1	TRBD1	TRBD1
CACACAGCAGGAGGACTCGGCCGTGTATCTCTGTGCCAGCAGCCTGATAATCCCGGGCACTGAAGCTTTCTTTGGACAAGGCACCAGACTCACAGTTGTAAGAAGGCCACCCAGAAGAGGAGCCTGGTGCCCATGGCAGGGTCAGGGCAGGATGGGAGCTTTACCAGATCCCCCCAAGACTTCTAAGTGTCGACTACCAC			T					TRBV7-2*01	TRBD2*01		TRBJ1-1*01						TGTGCCAGCAGCCTGATAATCCCGGGCACTGAAGCTTTCTTT	CASSLIIPGTEAFF																					215																																																																														42	14																	5bfe882facde910a4767175e	14				TRBV7	TRBV7-2	TRBJ1	TRBJ1-1	TRBD2	TRBD2
GCGCACAGAGCAGGGGGACTCGGCCATGTATCTCTGTGCCAGCAGCGCCGTGCCCGGGACTGAAGCTTTCTTTGGACAAGGCACCAGACTCACAGTTGTATCTGCCCCCAGGAGACACAGGGCCATCCAGCAGAGGAGGCTGGTGCCCATGGCAGGGTCAGGGCAGGATCCCCCCAAGACTTTCAAGCGTCGACCATGGC			T					TRBV7-9*04	TRBD1*01		TRBJ1-1*01						TGTGCCAGCAGCGCCGTGCCCGGGACTGAAGCTTTCTTT	CASSAVPGTEAFF																					240																																																																														39	13																	5bfe882facde910a47671e64	14				TRBV7	TRBV7-9	TRBJ1	TRBJ1-1	TRBD1	TRBD1
GAGCACCTTGGAGCTGGGGGACTCGGCCCTTTATCTTTGCGCCAGCAGCTTTCCAGGCACTGAAGCTTTCTTTGGACAAGGCACCAGACTCACAGTTGTAAGAGCAGCCTGGAGCCCATGGCACAAAGGGGCAGGCAGCACTGTGTCTGTGCTCAGGGCTTGGTCCTCCTCCCCCAAGACGGCTCACCGTCGATCATGCG			T					TRBV5-1*01			TRBJ1-1*01						TGCGCCAGCAGCTTTCCAGGCACTGAAGCTTTCTTT	CASSFPGTEAFF																					255																																																																														36	12																	5bfe882facde910a47672076	14				TRBV5	TRBV5-1	TRBJ1	TRBJ1-1
CCAGCGCACACAGCAGGAGGACTCGGCCGTGTATCTCTGTGCCAGCAGCCCACCGGGCACTGAAGCTTTCTTTGGACAAGGCACCAGACTCACAGTTGTACCAGGAGACAGAAGGCCACCCAGAAGAGGAGCCTGGTGCCCATGGCAGGGTCAGGGCAGGATGGGAGCTTTACCAGATCAGGATCACTGTTGACCACCCA			T					TRBV7-2*01	TRBD1*01		TRBJ1-1*01						TGTGCCAGCAGCCCACCGGGCACTGAAGCTTTCTTT	CASSPPGTEAFF																					245																																																																														36	12																	5bfe8830acde910a47672cf8	14				TRBV7	TRBV7-2	TRBJ1	TRBJ1-1	TRBD1	TRBD1
CAACATGAGCCCTGAAGACAGCAGCATATATCTCTGCAGCGGGGGACAGGGCCCGGGGACTGAAGCTTTCTTTGGACAAGGCACCAGACTCACAGTTGTAAGAGCCTAGTCCCAGGAGAAGGAGCAGAAGACTCAGCATCTTCAAGTGATGGCCTCTCCCCTGAGAAAAGCCCCCAAGATTCCTTAGCGTCGAGCACTTG			T					TRBV29-1*01	TRBD1*01		TRBJ1-1*01						TGCAGCGGGGGACAGGGCCCGGGGACTGAAGCTTTCTTT	CSGGQGPGTEAFF																					205																																																																														39	13																	5bfe8830acde910a47672f15	14				TRBV29	TRBV29-1	TRBJ1	TRBJ1-1	TRBD1	TRBD1
GTCCACAAAGCTGGAGGACTCAGCCATGTACTTCTGTGCCAGCAGTCTCCTGCCCGGAACTGAAGCTTTCTTTGGACAAGGCACCAGACTCACAGTTGTAGAGTCCTGCTTTCAAGAGACTAAAAATTGCCCAGCATACGAGCCAGGTATCCATGGCAGGATCACAGCAGGCCCCAAGAATGCGAACGGTCGAGAAAGCC			T					TRBV2*02	TRBD1*01		TRBJ1-1*01						TGTGCCAGCAGTCTCCTGCCCGGAACTGAAGCTTTCTTT	CASSLLPGTEAFF																					234																																																																														39	13																	5bfe8830acde910a4767455e	14				TRBV2	TRBV2	TRBJ1	TRBJ1-1	TRBD1	TRBD1
ACGGAGTCAGGGGACACAGCACTGTATTTCTGTGCCAGCAGCACCCGGACAGCCGGGGACTGAAGCTTTCTTTGGACAAGGCACCAGACTCACAGTTGTATCCCCAGAAAGAAATGGCCACACAGCAGAGAAGTCTGAGGCACATGGTTGGCTCAGAAAGAAATCGTAGTCCCCCAAGAAACACTAGTGTCGAGTACCCG			T					TRBV21-1*01	TRBD2*01		TRBJ1-1*01						TGTGCCAGCAGCACCCGGACAGCCGGGGACTGAAGCTTTCTTT	CASSTRT_PGTEAFF																					215																																																																														43	15																	5bfe8831acde910a4767540b	14				TRBV21	TRBV21-1	TRBJ1	TRBJ1-1	TRBD2	TRBD2
GACTCGGCCCTTTATCTTTGCGCCAGCAGCCGAGGGATCTCACAGGCTCCTGGCACTGAAGCTTTCTTTGGACAAGGCACCAGACTCACAGTTGTAGAGACAAAGCAGCCCCCAACAGAGCAGCCTGGAGCCCATGGCACAAAGGGGCAGGCAGCACTGTGTCTGTCCCCCAAGACGCCTCAGTGTCGATCATGAT			T					TRBV5-1*01	TRBD1*01		TRBJ1-1*01						TGCGCCAGCAGCCGAGGGATCTCACAGGCTCCTGGCACTGAAGCTTTCTTT	CASSRGISQAPGTEAFF																					150																																																																														51	17																	5bfe8831acde910a47676c26	14				TRBV5	TRBV5-1	TRBJ1	TRBJ1-1	TRBD1	TRBD1
ACGGAGTCAGGGGACACAGCACTGTATTTCTGTGCCAGCAGCACCCGGACAGCCGGGGACTGAAGCTTTCTTTGGACAAGGCACCAGACTCACAGTTGTATCCCCAGAAAGAAATGGCCACACAGCAGAGAAGTCTGAGGCACATGGTTGGCTCAGAAAGAAATCGTAGTCCCCCAAGAGTTACAATCGTCGAGCATCGA			T					TRBV21-1*01	TRBD2*01		TRBJ1-1*01						TGTGCCAGCAGCACCCGGACAGCCGGGGACTGAAGCTTTCTTT	CASSTRT_PGTEAFF																					215																																																																														43	15																	5bfe8833acde910a476776ae	14				TRBV21	TRBV21-1	TRBJ1	TRBJ1-1	TRBD2	TRBD2
TTCCCTGGAGCTTGGTGACTCTGCTGTGTATTTCTGTGCCAGCAGCAATAGCCCAGGGACTGAAGCTTTCTTTGGACAAGGCACCAGACTCACAGTTGTATGCAGCCCATGGCAGAGTGAGGCAGACCAGGCAAGGCCCAGGGCAGGATTCTGGTCTGCAGTGGTGAGAGCCCCCAAGAGCTGTGAACGTCGACGAGGCT			T					TRBV3-1*01	TRBD1*01		TRBJ1-1*01						TGTGCCAGCAGCAATAGCCCAGGGACTGAAGCTTTCTTT	CASSNSPGTEAFF																					230																																																																														39	13																	5bfe8833acde910a47678dae	14				TRBV3	TRBV3-1	TRBJ1	TRBJ1-1	TRBD1	TRBD1
GAGCAACATGAGCCCTGAAGACAGCAGCATATATCTCTGCAGTTACAGGGGGCCGGGCACTGAAGCTTTCTTTGGACAAGGCACCAGACTCACAGTTGTAAGAGCCTAGTCCCAGGAGAAGGAGCAGAAGACTCAGCATCTTCAAGTGATGGCCTCTCCCCTGAGAAAAGCCCCCAAGACTCTAAACCGTCGACAACTTT			T					TRBV29-1*01	TRBD1*01		TRBJ1-1*01						TGCAGTTACAGGGGGCCGGGCACTGAAGCTTTCTTT	CSYRGPGTEAFF																					210																																																																														36	12																	5bfe8833acde910a47678e46	14				TRBV29	TRBV29-1	TRBJ1	TRBJ1-1	TRBD1	TRBD1
CATCCCCAACCAGACAGCTCTTTACTTCTGTGCCACCAGTGATTTGCCGGGCCCGGGCACTGAAGCTTTCTTTGGACAAGGCACCAGACTCACAGTTGTAAAAAGGCCCCACAGAAGAAGAGCAGGGAGGCCATGGCATGAAGAGGCAGGATGGAGGTGTTTCCAGCTCTCCCCCAAGATAGACGACAGTCGATTAACCC			T					TRBV24-1*01	TRBD1*01		TRBJ1-1*01						TGTGCCACCAGTGATTTGCCGGGCCCGGGCACTGAAGCTTTCTTT	CATSDLPGPGTEAFF																					235																																																																														45	15																	5bfe8833acde910a47678e70	14				TRBV24	TRBV24-1	TRBJ1	TRBJ1-1	TRBD1	TRBD1
GCCTTGTTGCTGGGGGACTCGGCCCTGTATCTCTGTGCCAGCAGCTTGGGCCCAGGGACTGAAGCTTTCTTTGGACAAGGCACCAGACTCACAGTTGTAGCCCAGGGCCCATGGCACAGTGGGGCAGGCAGCACTGCACCTGATTCAGGGCTTGGTCCTCCTGGGGAAGCCCCCAAGATCCTGCACGGTCGACTAGTAG			T					TRBV5-5*01	TRBD1*01		TRBJ1-1*01						TGTGCCAGCAGCTTGGGCCCAGGGACTGAAGCTTTCTTT	CASSLGPGTEAFF																					245																																																																														39	13																	5bfe8834acde910a4767a0f1	14				TRBV5	TRBV5-5	TRBJ1	TRBJ1-1	TRBD1	TRBD1
CCTTGTTGCTGGGGGACTCGGCCCTGTATCTCTGTGCCAGCAGCTTGGGCCCAGGGACTGAAGCTTTCTTTGGACAAGGCACCAGACTCACAGTTGTAGACAAAGCAGCACCCAGCAGAGGAGCCCAGGGCCCATGGCACAGTGGGGCAGGCAGCACTGCACCTGATTCCCCCCAAGAGTTTTGACAGCGACAACTCA			T					TRBV5-5*01	TRBD1*01		TRBJ1-1*01						TGTGCCAGCAGCTTGGGCCCAGGGACTGAAGCTTTCTTT	CASSLGPGTEAFF																					240																																																																														39	13																	5bfe8834acde910a4767a229	14				TRBV5	TRBV5-5	TRBJ1	TRBJ1-1	TRBD1	TRBD1
GCACAGAGCAGGGGGACTCGGCCATGTATCTCTGTGCCAGCAGCGCCGTGCCCGGGACTGAAGCTTTCTTTGGACAAGGCACCAGACTCACAGTTGTACAGCAGAGGAGGCTGGTGCCCATGGCAGGGTCAGGGCAGGATGGGAGCTTTACCAGATCAGGGTCACTGTCCCCCAAGATCTGTTATGGTCGATGATCTA			T					TRBV7-9*04	TRBD1*01		TRBJ1-1*01						TGTGCCAGCAGCGCCGTGCCCGGGACTGAAGCTTTCTTT	CASSAVPGTEAFF																					230																																																																														39	13																	5bfe8834acde910a4767a249	14				TRBV7	TRBV7-9	TRBJ1	TRBJ1-1	TRBD1	TRBD1
GGAGCTGGGGGACTCGGCCCTTTATCTTTGCGCCAGCAGCTCCTCGGGGGCCCCAGGCACTGAAGCTTTCTTTGGACAAGGCACCAGACTCACAGTTGTACAAAGCAGCACCCAACAGAGCAGCCTGGAGCCCATGGCACAAAGGGGCAGGCAGCACTGTGTCTGTGCTCCCCCCAAGAGGACTGATAGTCGAACACTTC			T					TRBV5-1*01	TRBD2*01		TRBJ1-1*01						TGCGCCAGCAGCTCCTCGGGGGCCCCAGGCACTGAAGCTTTCTTT	CASSSSGAPGTEAFF																					205																																																																														45	15																	5bfe8834acde910a4767b9a2	14				TRBV5	TRBV5-1	TRBJ1	TRBJ1-1	TRBD2	TRBD2
GCAGGAGGACTCCGCCGTGTATCTCTGTGCCAGCAGCTTAGGTTTGACAGGGCCAGGGACTGAAGCTTTCTTTGGACAAGGCACCAGACTCACAGTTGTAGAGGAGCCTGGTGCCCATGGCAGGGTCAGGCCAGGATGGGGGCTTTATCAGATCAGTGTCACTGTGAGCCCCCCAAGATCCTCAATGGTCGATTCAGGTG			T					TRBV7-8*01	TRBD1*01		TRBJ1-1*01						TGTGCCAGCAGCTTAGGTTTGACAGGGCCAGGGACTGAAGCTTTCTTT	CASSLGLTGPGTEAFF																					205																																																																														48	16																	5bfe8834acde910a4767be1f	14				TRBV7	TRBV7-8	TRBJ1	TRBJ1-1	TRBD1	TRBD1
GAGCAACATGAGCCCTGAAGACAGCAGCATATATCTCTGCAGCGTTGAAGGTCCAGGGACTGAAGCTTTCTTTGGACAAGGCACCAGACTCACAGTTGTACAGGAGAAGGAGCAGAAGACTCAGCATCTTCAAGTGATGGCCTCTCCCCTGAGAAAAGGCACTAAGAAGTCCCCCAAGACTTAACATAGTCGAGTAATTC			T					TRBV29-1*01	TRBD1*01		TRBJ1-1*01						TGCAGCGTTGAAGGTCCAGGGACTGAAGCTTTCTTT	CSVEGPGTEAFF																					251																																																																														36	12																	5bfe8835acde910a4767e654	14				TRBV29	TRBV29-1	TRBJ1	TRBJ1-1	TRBD1	TRBD1
ATCTATGTACCTCTGTGCCAGCAGTTCCCCCCTGACCTTCACGGGGCCTGGACCGGGCACTGAAGCTTTCTTTGGACAAGGCACCAGACTCACAGTTGTATACGAGGCCTACAGCCAGGAAACAAAAGGCCACACGACAGAGGAGCCTGATTCCCATGGCTGCTTTGAAGCCCCTAAGAAGTGTTATGGTCGAGTAACCC			T					TRBV28*01	TRBD1*01		TRBJ1-1*01						TGTGCCAGCAGTTCCCCCCTGACCTTCACGGGGCCTGGACCGGGCACTGAAGCTTTCTTT	CASSSPLTFTGPGPGTEAFF																					130																																																																														60	20																	5bfe8837acde910a4767ee22	14				TRBV28	TRBV28	TRBJ1	TRBJ1-1	TRBD1	TRBD1
GAGCAACATGAGCCCTGAAGACAGCAGCATATATCTCTGCAGCGTTGAAGGTCCAGGGACTGAAGCTTTCTTTGGACAAGGCACCAGACTCACAGTTGTACTTGGCTAGTCCCAGGAGAAGGAGCAGAAGACTCAGCATCTTCAAGTGATGGCCTCTCCCCTGAGAAAAGCCCCCAAGATATTTCATTGTCGATAACATC			T					TRBV29-1*01	TRBD1*01		TRBJ1-1*01						TGCAGCGTTGAAGGTCCAGGGACTGAAGCTTTCTTT	CSVEGPGTEAFF																					251																																																																														36	12																	5bfe8837acde910a4767ee9a	14				TRBV29	TRBV29-1	TRBJ1	TRBJ1-1	TRBD1	TRBD1
GCGCACAGAGCGGGGGGACTCAGCCGTGTATCTCTGTGCCAGCAGCTTAACACCGGGGACTGAAGCTTTCTTTGGACAAGGCACCAGACTCACAGTTGTACACCTGTGTGATCTGCCCCCAGGAGGCACAGGGCTGCCCAGCAGAGGAGCCTGGTGCCCATGACAGAGTCCCCCCAAGATGCTTTAGAGTCGAGTATGGT			T					TRBV7-3*01	TRBD1*01		TRBJ1-1*01						TGTGCCAGCAGCTTAACACCGGGGACTGAAGCTTTCTTT	CASSLTPGTEAFF																					255																																																																														39	13																	5bfe8837acde910a4767f655	14				TRBV7	TRBV7-3	TRBJ1	TRBJ1-1	TRBD1	TRBD1
ATCTATGTACCTCTGTGCCAGCAGTTCCCCCCTGACCTTCACGGGGCCTGGACCGGGCACTGAAGCTTTCTTCGGACAAGGCACCAGACTCACAGTTGTATACAGCCAGGAAACAAAAGGCCACACGACAGAGGAGCCTGATTCCCATGGCTGCTTTGAAGAAAAAAAAGCCCCCAAGAAACTGTAGAGTCGATTATGTG			T					TRBV28*01	TRBD1*01		TRBJ1-1*01						TGTGCCAGCAGTTCCCCCCTGACCTTCACGGGGCCTGGACCGGGCACTGAAGCTTTCTTC	CASSSPLTFTGPGPGTEAFF																					130																																																																														60	20																	5bfe8837acde910a4767fdc0	14				TRBV28	TRBV28	TRBJ1	TRBJ1-1	TRBD1	TRBD1
GGAGCTTGGTGACTCTGCTGTGTATTTCTGTGCCAGCAGCCAATGGGCAGGGCCGGGCACTGAAGCTTTCTTTGGACAAGGCACCAGACTCACAGTTGTAACAGCTGTGTCCAAGGGACCTGCTTGGAGGAGGCAGAAGACCACACAGCAGAGGAGCCTGCAGCCCATGGCCCCCAAGAGACATAAACGTCGAATACTAT			T					TRBV3-1*01	TRBD2*02		TRBJ1-1*01						TGTGCCAGCAGCCAATGGGCAGGGCCGGGCACTGAAGCTTTCTTT	CASSQWAGPGTEAFF																					215																																																																														45	15																	5bfe8837acde910a476805c6	14				TRBV3	TRBV3-1	TRBJ1	TRBJ1-1	TRBD2	TRBD2
CACAGAGCAGGGGGACTCGGCCATGTATCTCTGTGCCAGCAGCTTAGGCGGGCCGGGAACTGAAGCTTTCTTTGGACAAGGCACCAGACTCACAGTTGTAACAGGGCCATCCAGCAGAGGAGGCTGGTGCCCATGGCAGGGTCAGGGCAGGATGGGAGCTTTACCAGATCCCCCCAAGATCTATTATCGTCGAGGACTGA			T					TRBV7-9*01	TRBD1*01		TRBJ1-1*01						TGTGCCAGCAGCTTAGGCGGGCCGGGAACTGAAGCTTTCTTT	CASSLGGPGTEAFF																					235																																																																														42	14																	5bfe8837acde910a476809df	14				TRBV7	TRBV7-9	TRBJ1	TRBJ1-1	TRBD1	TRBD1
TATTTCTGCGCCAGCAGTGAACGGGGGCCGGGCACTGAAGCTTTCTTTGGACAAGGCACCAGACTCACAGTTGTAAGAAGAGCCTGGTGCCCATTTCAGCTCCAGGGCAGGATCTTGTGTCTCCCAGCCCTGCTGTGGGCAAATTCCCCCAAGACAGTTAAGTGTCGAGCACACC			T					TRBV10-1*01	TRBD2*01		TRBJ1-1*01						TGCGCCAGCAGTGAACGGGGGCCGGGCACTGAAGCTTTCTTT	CASSERGPGTEAFF																					100																																																																														42	14																	5bfe8838acde910a476818b0	14				TRBV10	TRBV10-1	TRBJ1	TRBJ1-1	TRBD2	TRBD2
GGAGCTTGGTGACTCTGCTGTGTATTTCTGTGCCAGCAGCCAATGGGCAGGGCCGGGCACTGAAGCTTTCTTTGGACAAGGCACCAGACTCACAGTTGTAACAGCTGTGTCCAAGGGACCTGCTTGGAGGAGGCAGAAGACCACACAGCAGAGGAGCCTGCAGCCCATGGCCCCCAAGAGACATAAACGTCGAATACTAT			T					TRBV3-1*01	TRBD2*02		TRBJ1-1*01						TGTGCCAGCAGCCAATGGGCAGGGCCGGGCACTGAAGCTTTCTTT	CASSQWAGPGTEAFF																					215																																																																														45	15																	5bfe8838acde910a47681eb8	14				TRBV3	TRBV3-1	TRBJ1	TRBJ1-1	TRBD2	TRBD2
GTCTGCCATCCCCAACCAGACAGCTCTTTACTTCTGTGCCACCAGCCGGGACCCCGGGACTGAAGCTTTCTTTGGACAAGGCACCAGACTCACAGTTGTAAAAAGGCCCCACAGAAGAAGAGCAGGGAGGCCATGGCATGAAGAGGCAGGATGGAGGTGTTTCCAGCTCTCCCCCAAGATAATCCACTGTCGATGAGTTG			T					TRBV24-1*01	TRBD1*01		TRBJ1-1*01						TGTGCCACCAGCCGGGACCCCGGGACTGAAGCTTTCTTT	CATSRDPGTEAFF																					225																																																																														39	13																	5bfe8838acde910a476830fb	14				TRBV24	TRBV24-1	TRBJ1	TRBJ1-1	TRBD1	TRBD1
GGGGGACTCAGCTTTGTATTTCTGTGCCAGCAGCCTGCCCCGGGGCGATCCCCCGGGGACTGAAGCTTTCTTTGGACAAGGCACCAGACTCACAGTTGTAACAAAAGGCCACACAGCAGAGGAGCCTGAAGCCCATGGCAGGATCTCCTAGCTTGGGGCTGGTGTCTCTCCCCCAAGATCACGCAACGTCGACGATGTG			T					TRBV9*03	TRBD1*01		TRBJ1-1*01						TGTGCCAGCAGCCTGCCCCGGGGCGATCCCCCGGGGACTGAAGCTTTCTTT	CASSLPRGDPPGTEAFF																					178																																																																														51	17																	5bfe8838acde910a47683254	14				TRBV9	TRBV9	TRBJ1	TRBJ1-1	TRBD1	TRBD1
AGGGACTCAGCTGTGTACTTCTGTGCCAGCAGCCCAGGCACTGAAGCTTTCTTTGGACAAGGCACCAGACTCACAGTTGTACCATGGCAGAGTGAGAGCAGATGTGGAATATTCTAGACCAGGCCCTCTGTGAGCATCCCCAAGATGACAAAGCGTCGAATAGAGC			T					TRBV12-3*01			TRBJ1-1*01						TGTGCCAGCAGCCCAGGCACTGAAGCTTTCTTT	CASSPGTEAFF																					160																																																																														33	11																	5bfe8839acde910a476839ff	14				TRBV12	TRBV12-3	TRBJ1	TRBJ1-1
ACGGAGTCAGGGGACACAGCACTGTATTTCTGTGCCAGCAGCACCCGGACAGCCGGGGACTGAAGCTTTCTTTGGACAAGGCACCAGACTCACAGTTGTAAATTCAACCAGTTCAGAACAGGGCCTTACCTGGCTCCCCAGAAAGAAATGGCCACACAGCAGAGAAGTCTCCCCCAAGATGTATAATCGTCGATAAGCAT			T					TRBV21-1*01	TRBD2*01		TRBJ1-1*01						TGTGCCAGCAGCACCCGGACAGCCGGGGACTGAAGCTTTCTTT	CASSTRT_PGTEAFF																					215																																																																														43	15																	5bfe8839acde910a47684233	14				TRBV21	TRBV21-1	TRBJ1	TRBJ1-1	TRBD2	TRBD2
GTCCACAAAGCTGGAGGACTCAGCCATGTACTTCTGTGCCAGCAGTTACGGACCAGGAACTGAAGCTTTCTTTGGACAAGGCACCAGACTCACAGTTGTAAGCTCAGGCATCTGGTCCTGTGGAGGAAAGGAGGGGCATTTTGAGCTCCCATGGCCCCACAGGCAAGGTCTGCCCCAAGAGTGACTAACGTCGAGAAATG			T					TRBV2*01			TRBJ1-1*01						TGTGCCAGCAGTTACGGACCAGGAACTGAAGCTTTCTTT	CASSYGPGTEAFF																					230																																																																														39	13																	5bfe8839acde910a47684373	14				TRBV2	TRBV2	TRBJ1	TRBJ1-1
CTATGTACCTCTGTGCCAGCAGTTCCCCCCTGACCTTCACGGGGCCTGGACCGGGCACTGAAGCTTTCTTTGGACAAGGCTCCAGACTCACAGTTGTAACGAGGCCTACAGCCAGGAAACAAAAGGCCACACGACAGAGGAGCCTGATTCCCATGGCTGCTTTGAAGCCCCTAAGAAGTGTTATGGTCGAGTAACCC			T					TRBV28*01	TRBD1*01		TRBJ1-1*01						TGTGCCAGCAGTTCCCCCCTGACCTTCACGGGGCCTGGACCGGGCACTGAAGCTTTCTTT	CASSSPLTFTGPGPGTEAFF																					120																																																																														60	20																	5bfe8839acde910a476843ae	14				TRBV28	TRBV28	TRBJ1	TRBJ1-1	TRBD1	TRBD1
GTCGGCTGCTCCCTCCCAAACATCTGTGTACTTCTGTGCCAGCAGTAACCCCCCTGGAACTGAAGCTTTCTTTGGACAAGGCACCAGACTCACAGTTGTACTTCAGGACCCGGAATTTTGGGGTCTGAGTGACACCAGCATTCACTGGACCTGCCCACAGGAGAGAAAAGCCCCCAAGAAGTAATATCGTCGAGCAATAG			T					TRBV6-2*01	TRBD1*01		TRBJ1-1*01						TGTGCCAGCAGTAACCCCCCTGGAACTGAAGCTTTCTTT	CASSNPPGTEAFF																					231																																																																														39	13																	5bfe8839acde910a476845f3	14				TRBV6	TRBV6-2	TRBJ1	TRBJ1-1	TRBD1	TRBD1
GCGAGGAGATTCGGCAGCTTATTTCTGTGCCAGCTCACCATCAACAGGGGGCCCGGGGACTGAAGCTTTCTTTGGACAAGGCACCAGACTCACAGTTGTACGCACAGCAGAGTACTCTGGTGTCCATAGCAGAGTTGGCCATGGAGGGAGCCCACAGGCAGGGCAAAGGCCCCCCAAGATTGTGGAACGTAGATCACCCC			T					TRBV18*01	TRBD1*01		TRBJ1-1*01						TGTGCCAGCTCACCATCAACAGGGGGCCCGGGGACTGAAGCTTTCTTT	CASSPSTGGPGTEAFF																					200																																																																														48	16																	5bfe8839acde910a47685625	14				TRBV18	TRBV18	TRBJ1	TRBJ1-1	TRBD1	TRBD1
GGCTGCTCCCTCCCAGACATCTGTGTACTTCTGTGCCAGCACCCTCAGGAGCCCCGGAACTGAAGCTTTCTTTGGACAAGGCACCAGACTCACAGTTGTACAGGAGGCTGATGCTCATGGCAGGTGCTCCAGGACGGAGGGGTCTTCTGTATCTGTGCATTGATGAAAGGCCCCCAAGATATACGATAGTCGATTAATGT			T					TRBV6-5*01	TRBD1*01		TRBJ1-1*01						TGTGCCAGCACCCTCAGGAGCCCCGGAACTGAAGCTTTCTTT	CASTLRSPGTEAFF																					205																																																																														42	14																	5bfe8839acde910a476858f1	14				TRBV6	TRBV6-5	TRBJ1	TRBJ1-1	TRBD1	TRBD1
GGCTGCTCCCTCCCAGACATCTGTGTACTTCTGTGCCAGCACCCTCAGGAGCCCCGGAACTGAAGCTTTCTTTGGACAAGGCACCAGACTCACAGTTGTACAGGAGGCTGATGCTCATGGCAGGTGCTCCAGGACGGAGGGGTCTTCTGTATCTGTGCATTGATGAAAGGCCCCCAAGATATACGATAGTCGATTAATGT			T					TRBV6-5*01	TRBD1*01		TRBJ1-1*01						TGTGCCAGCACCCTCAGGAGCCCCGGAACTGAAGCTTTCTTT	CASTLRSPGTEAFF																					205																																																																														42	14																	5bfe8839acde910a4768591f	14				TRBV6	TRBV6-5	TRBJ1	TRBJ1-1	TRBD1	TRBD1
ATCTATGTACCTCTGTGCCAGCAGTTCCCCCCTGACCTTCACGGGGCCTGGACCGGGCACTGAAGCTTTCTTTGGACAAGGCACCAGACTCACAGTTGTAGCCTACAGCCAGGAAACAAAAGGCCACACGACAGAGGAGCCTGATTCCCATGGCTGCTTTGAAGAAAGAATCCCCCAAGACTCGCGAGCGTGATAATATA			T					TRBV28*01	TRBD1*01		TRBJ1-1*01						TGTGCCAGCAGTTCCCCCCTGACCTTCACGGGGCCTGGACCGGGCACTGAAGCTTTCTTT	CASSSPLTFTGPGPGTEAFF																					130																																																																														60	20																	5bfe883aacde910a4768721b	14				TRBV28	TRBV28	TRBJ1	TRBJ1-1	TRBD1	TRBD1
GTGCGAGGAGATTCGGCAGCTTATTTCTGTGCCAGCTCACCCCAGGGGGGCCCGGGCACTGAAGCTTTCTTTGGACAAGGCACCAGACTCACAGTTGTACGCACAGCAGAGTACTCTGGTGTCCATAGCAGAGTTGGCCATGGAGGGAGCCCACAGGCAGGGCAAAGGCCCCCCAAGATATTGTACTGTCGAAGATTGT			T					TRBV18*01	TRBD2*01		TRBJ1-1*01						TGTGCCAGCTCACCCCAGGGGGGCCCGGGCACTGAAGCTTTCTTT	CASSPQGGPGTEAFF																					205																																																																														45	15																	5bfe883cacde910a4768871c	14				TRBV18	TRBV18	TRBJ1	TRBJ1-1	TRBD2	TRBD2
GCTGCTCCCTCCCAGACATCTGTGTACTTCTGTGCCAGCAGTTTACATGGGCCAGGCACTGAAGCTTTCTTTGGACAAGGCACCAGACTCACAGTTGTAGAGGGGTCTTCTGTATCTGTGCATTGATGAAAGGGGAGCAGGACTCTCAAGGAAGTCATTCTGAGACATTCTCCCCCAAGAATGGTGACGCGAATACAGT			T					TRBV6-5*01	TRBD1*01		TRBJ1-1*01						TGTGCCAGCAGTTTACATGGGCCAGGCACTGAAGCTTTCTTT	CASSLHGPGTEAFF																					215																																																																														42	14																	5bfe883cacde910a47688fa1	14				TRBV6	TRBV6-5	TRBJ1	TRBJ1-1	TRBD1	TRBD1
CTTGTTGCTGGGGGACTCGGCCCTGTATCTCTGTGCCAGCAGCTTGGGCCCAGGGACTGAAGCTTTCTTTGGACAAGGCACCAGACTCACAGTTGTAGCGTCCACTGGGCCTGCTCCCAGGAGACAAAGCAGCACCCAGCAGAGGAGCCCAGGGCCCATGGCACAGTCCCCCAAGACGCCCTATGGTCGATGAAGGG			T					TRBV5-5*01	TRBD1*01		TRBJ1-1*01						TGTGCCAGCAGCTTGGGCCCAGGGACTGAAGCTTTCTTT	CASSLGPGTEAFF																					235																																																																														39	13																	5bfe883cacde910a47689364	14				TRBV5	TRBV5-5	TRBJ1	TRBJ1-1	TRBD1	TRBD1
AGCGCACACAGCAGGAGGACTCGGCCGTGTATCTCTGTGCCAGCAGCCCACCGGGCACTGAAGCTTTCTTTGGACAAGGCACCAGACTCACAGTTGTACCAGGAGACAGAAGGCCACCCAGAAGAGGAGCCTGGTGCCCATGGCAGGGTCAGGGCAGGATGGGAGCTTTACCAGATCAGGATCACTGTTGACCACCCA			T					TRBV7-2*01	TRBD1*01		TRBJ1-1*01						TGTGCCAGCAGCCCACCGGGCACTGAAGCTTTCTTT	CASSPPGTEAFF																					235																																																																														36	12																	5bfe883cacde910a4768955e	14				TRBV7	TRBV7-2	TRBJ1	TRBJ1-1	TRBD1	TRBD1
CCTTGTTGCTGGGGGACTCGGCCCTGTATCTCTGTGCCAGCAGCTTCGGGCCAGGGACTGAAGCTTTCTTTGGACAAGGCACCAGACTCACAGTTGTACAGAGGAGCCCAGGGCCCATGGCACAGTGGGGCAGGCAGCACTGCACCTGATTCAGGGCTTGGTCCTCCTCCCCCAAGAGCCGTAACCGTCGACAAGCGT			T					TRBV5-5*01			TRBJ1-1*01						TGTGCCAGCAGCTTCGGGCCAGGGACTGAAGCTTTCTTT	CASSFGPGTEAFF																					231																																																																														39	13																	5bfe883cacde910a47689baf	14				TRBV5	TRBV5-5	TRBJ1	TRBJ1-1
CAACATGAGCCCTGAAGACAGCAGCATATATCTCTGCAGCGCTGGGGACACCCCAGGGACTGAAGCTTTCTTTGGACAAGGCACCAGACTCACAGTTGTACTGAACACAGAGCCTAGTCCCAGGAGAAGGAGCAGAAGACTCAGCATCTTCAAGTGATGGCCTCTCCCCTCCCCCAAGATCATCCAACGTCGACGATGGA			T					TRBV29-1*01	TRBD1*01		TRBJ1-1*01						TGCAGCGCTGGGGACACCCCAGGGACTGAAGCTTTCTTT	CSAGDTPGTEAFF																					206																																																																														39	13																	5bfe883eacde910a4768dd68	14				TRBV29	TRBV29-1	TRBJ1	TRBJ1-1	TRBD1	TRBD1
ATCTATGTACCTCTGTGCCAGCAGTTCCCCCCTGACCTTCACGGGGCCTGGACCGGGCACTGAAGCTTTCTTTGGACAAGGCACCAGACTCACAGTTGTAAAACAAAAGGCCACACGACAGAGGAGCCTGATTCCCATGGCTGCTTTGAAGAAAGAATAGGTCTTCTCCCCCCCCAAGATCGATTAGCGTCGAGTAGGCT			T					TRBV28*01	TRBD1*01		TRBJ1-1*01						TGTGCCAGCAGTTCCCCCCTGACCTTCACGGGGCCTGGACCGGGCACTGAAGCTTTCTTT	CASSSPLTFTGPGPGTEAFF																					130																																																																														60	20																	5bfe883eacde910a4768ee49	14				TRBV28	TRBV28	TRBJ1	TRBJ1-1	TRBD1	TRBD1
CACACAGCAGGAGGACTCGGCCGTGTATCTCTGTGCCAGCAGCCTGATAATCCCGGGCACTGAAGCTTTCTTTGGACAAGGCACCAGACTCACAGTTGTAAGAAGGCCACCCAGAAGAGGAGCCTGGTGCCCATGGCAGGGTCAGGGCAGGATGGGAGCTTTACCAGATCCCCCCAAGACTTCTAAGTGTCGACTACCAC			T					TRBV7-2*01	TRBD2*01		TRBJ1-1*01						TGTGCCAGCAGCCTGATAATCCCGGGCACTGAAGCTTTCTTT	CASSLIIPGTEAFF																					215																																																																														42	14																	5bfe883eacde910a4768ef8e	14				TRBV7	TRBV7-2	TRBJ1	TRBJ1-1	TRBD2	TRBD2
GGGGACTCAGCTTTGTATTTCTGTGCCAGCAGCTCGCCTTCACCAGGCACTGAAGCTTTCTTTGGACAAGGCACCAGACTCACAGTTGTAGCTCCCAGGAGACAAAAGGCCACACAGCAGAGGAGCCTGAAGCCCATGGCAGGATCTCCTAGCTTGGGGCCCCCCAAGATCTTTTATAGTCGAAGATGTT			T					TRBV9*01			TRBJ1-1*01						TGTGCCAGCAGCTCGCCTTCACCAGGCACTGAAGCTTTCTTT	CASSSPSPGTEAFF																					165																																																																														42	14																	5bfe8840acde910a4769007d	14				TRBV9	TRBV9	TRBJ1	TRBJ1-1
CCCTCAGAACCCAGGGGCTCAGCTGTGTACTTCTGTGCCAGCAGCCTGACCCCTGGCACTGAAGCTTTCTTTGGACAAGGCACCAGACTCACAGTTGTAGAAGGTCCAGGAGTCCATGGCAGAGTGAGAGCAGATGTGGAATATTCTAGACCAGGCCCTCTGTGAGCATCCCCCAAGACGTAGGAAGGTCGAGAAGCAT			T					TRBV12-3*01	TRBD1*01		TRBJ1-1*01						TGTGCCAGCAGCCTGACCCCTGGCACTGAAGCTTTCTTT	CASSLTPGTEAFF																					206																																																																														39	13																	5bfe8841acde910a476927c6	14				TRBV12	TRBV12-3	TRBJ1	TRBJ1-1	TRBD1	TRBD1
CAGGCCCTCACATACCTCTCAGTACCTCTGTGCCAGCAGTCCCGGGGGCAGGCCTGGCACTGAAGCTTTCTTTGGACAAGGCACCAGACTCACAGTTGTAATAAAAGCCCACGTAGCAGAGGAGCCTGATAGTCATGGCACAGTTGGGGCTAGAGAGGATGTCTCCCAGTCCCCCAAGAAGTTGTAGCGTCGAGTATTCT			T					TRBV25-1*01	TRBD1*01		TRBJ1-1*01						TGTGCCAGCAGTCCCGGGGGCAGGCCTGGCACTGAAGCTTTCTTT	CASSPGGRPGTEAFF																					200																																																																														45	15																	5bfe8841acde910a4769317c	14				TRBV25	TRBV25-1	TRBJ1	TRBJ1-1	TRBD1	TRBD1
ATCTATGTACCTCTGTGCCAGCAGTTCCCCCCTGACCTTCACGGGGCCTGGACCGGGCACTGAAGCTTTCTTTGGACAAGGCACCAGACTCACAGTTGTAAAACAAAAGGCCACACGACAGAGGAGCCTGATTCCCATGGCTGCTTTGAAGAAAGAATAGGTCTTCTCCCCCCCCAAGATCGATTAGCGTCGAGTAGGCT			T					TRBV28*01	TRBD1*01		TRBJ1-1*01						TGTGCCAGCAGTTCCCCCCTGACCTTCACGGGGCCTGGACCGGGCACTGAAGCTTTCTTT	CASSSPLTFTGPGPGTEAFF																					130																																																																														60	20																	5bfe8841acde910a47693611	14				TRBV28	TRBV28	TRBJ1	TRBJ1-1	TRBD1	TRBD1
AGCTACCCGCTCCCAGACATCTGTGTATTTCTGCGCCAGCAGTGAACGGGGGCCGGGCACTGAAGCTTTCTTTGGACAAGGCACCAGACTCACAGTTGTAAGAAGAGCCTGGTGCCCATTTCAGCTCCAGGGCAGGATCTTGTGTCTCCCAGCCCTGCTGTGGGCAAATTCCCCCAAGACAGTTAAGTGTCGAGCACACC			T					TRBV10-2*01	TRBD2*01		TRBJ1-1*01						TGCGCCAGCAGTGAACGGGGGCCGGGCACTGAAGCTTTCTTT	CASSERGPGTEAFF																					225																																																																														42	14																	5bfe8841acde910a47693a8d	14				TRBV10	TRBV10-2	TRBJ1	TRBJ1-1	TRBD2	TRBD2
CTTGGAGCTGGGGAACTCGGCCCTTTATCTTTGCGCCAGCAGCCCCGGGTGGCCCGGGACTGAAGCTTTCTTTGGACAAGGCACCAGACTCACAGTTGTAAGGAGACAAAGCAGCACCCAACAGAGCAGCCTGGAGCCCATGGCACAAAGGGGCAGGCAGCACTGTGTCTCCCCCAAGACCACACACCGTCGACCAATAC			T					TRBV5-1*01	TRBD1*01		TRBJ1-1*01						TGCGCCAGCAGCCCCGGGTGGCCCGGGACTGAAGCTTTCTTT	CASSPGWPGTEAFF																					201																																																																														42	14																	5bfe8842acde910a47695313	14				TRBV5	TRBV5-1	TRBJ1	TRBJ1-1	TRBD1	TRBD1
CTCTCTGGAGCTGGGGGACTCAGCTTTGTATTTCTGTGCCAGCAGCTTCGGACCAGGGACTGAAGCTTTCTTTGGACAAGGCACCAGACTCACAGTTGTATGACTCCAGAATCCACTGGGCCTGCTCCCAGGAGACAAAAGGCCACACAGCAGAGGAGCCTGAAGCCCATGCCCCAAGACCCTCCAGAGTCGATCATTTC			T					TRBV9*01	TRBD1*01		TRBJ1-1*01						TGTGCCAGCAGCTTCGGACCAGGGACTGAAGCTTTCTTT	CASSFGPGTEAFF																					230																																																																														39	13																	5bfe8842acde910a47695353	14				TRBV9	TRBV9	TRBJ1	TRBJ1-1	TRBD1	TRBD1
GAGCACCTTGGAGCTGGGGGACTCGGCCCTTTATCTTTGCGCCAGCAGCTTTCCAGGCACTGAAGCTTTCTTTGGACAAGGCACCAGACTCACAGTTGTAAGGAGACAAAGCAGCACCCAACAGAGCAGCCTGGAGCCCATGGCACAAAGGGGCAGGCAGCACTGTGTCTCCCCCAAGAGCGTATACCGTCGAGGATCAT			T					TRBV5-1*01			TRBJ1-1*01						TGCGCCAGCAGCTTTCCAGGCACTGAAGCTTTCTTT	CASSFPGTEAFF																					255																																																																														36	12																	5bfe8842acde910a47696860	14				TRBV5	TRBV5-1	TRBJ1	TRBJ1-1
AGCGCACACAGCAGGAGGACTCCGCCGTGTATCTCTGTGCCAGCAGGGGTCCGGGAACTGAAGCTTTCTTTGGACAAGGCACCAGACTCACAGTTGTAAGAGGAGCCTGGTGCCCATGGCAGGGTCAGGCCAGGATGGGGGCTTTATCAGATCAGTGTCACTGTGAGCCCCCCAAGAGCTCTGATAGTCGATTACGCC			T					TRBV7-8*01	TRBD1*01		TRBJ1-1*01						TGTGCCAGCAGGGGTCCGGGAACTGAAGCTTTCTTT	CASRGPGTEAFF																					230																																																																														36	12																	5bfe8842acde910a47696a9f	14				TRBV7	TRBV7-8	TRBJ1	TRBJ1-1	TRBD1	TRBD1
CTTGGAGCTGGGGGACTGGGCCCTTTATCTTTGCGCCAGCAGCCCCGGGTGGCCCGGGACTGAAGCTTTCTTTGGACAAGGCACCAGACTCACAGTTGTAAGGAGACAAAGCAGCACCCAACAGAGCAGCCTGGAGCCCATGGCACAAAGGGGCAGGCAGCACTGTGTCTCCCCCAAGACCACACACCGTCGACCAATAC			T					TRBV5-1*01	TRBD1*01		TRBJ1-1*01						TGCGCCAGCAGCCCCGGGTGGCCCGGGACTGAAGCTTTCTTT	CASSPGWPGTEAFF																					201																																																																														42	14																	5bfe8844acde910a47696fdb	14				TRBV5	TRBV5-1	TRBJ1	TRBJ1-1	TRBD1	TRBD1
GCGCACAGAGCGGGGGGACTCAGCCGTGTATCTCTGTGCCAGCAGCTTAACACCGGGGACTGAAGCTTTCTTTGGACAAGGCACCAGACTCACAGTTGTACACCTGTGTGATCTGCCCCCAGGAGGCACAGGGCTGCCCAGCAGAGGAGCCTGGTGCCCATGACAGAGTCCCCCCAAGATGCTTTAGAGTCGAGTATGGT			T					TRBV7-3*01	TRBD1*01		TRBJ1-1*01						TGTGCCAGCAGCTTAACACCGGGGACTGAAGCTTTCTTT	CASSLTPGTEAFF																					255																																																																														39	13																	5bfe8844acde910a476977dc	14				TRBV7	TRBV7-3	TRBJ1	TRBJ1-1	TRBD1	TRBD1
CTCAGAACCCAGGGACTCAGCTGTGTACTTCTGTGCCGCTGACAGGGGCCTCCCGGGGACTGAAGCTTTCTTTGGACAAGGCACCAGACTCACAGTTGTAGAAGGTCCAGGAGTCCATGGCAGAGTGAGAGCAGATGTGGAATATTCTAGACCAGGCCCTCTGTGAGCATCCCCCAAGATATATCAGAGTCGAGGACGTT			T					TRBV12-3*01	TRBD2*02		TRBJ1-1*01						TGTGCCGCTGACAGGGGCCTCCCGGGGACTGAAGCTTTCTTT	CAADRGLPGTEAFF																					185																																																																														42	14																	5bfe8844acde910a476981b0	14				TRBV12	TRBV12-3	TRBJ1	TRBJ1-1	TRBD2	TRBD2
GTCCACAAAGCTGGAGGACTCAGCCATGTACTTCTGTGCCAGCAGTTACGGACCAGGAACTGAAGCTTTCTTTGGACAAGGCACCAGACTCACAGTTGTAGTGAGTCCTGCTTTCAAGAGACTAAAAATTGCCCAGCATACGAGCCAGGTATCCATGGCAGGATCACAGCCCCCCAAGATCGACGATCGTCGAACATGCA			T					TRBV2*01			TRBJ1-1*01						TGTGCCAGCAGTTACGGACCAGGAACTGAAGCTTTCTTT	CASSYGPGTEAFF																					230																																																																														39	13																	5bfe8844acde910a4769898e	14				TRBV2	TRBV2	TRBJ1	TRBJ1-1
ATCTATGTACCTCTGTGCCAGCAGTTCCCCCCTGACCTTCACGGGGCCTGGACCGGGCACTGAAGCTTTCTTTGGACAAGGCACCAGACTCACAGTTGTATACGAGGCCTACAGCCAGGAAACAAAAGGCCACACGACAGAGGAGCCTGATTCCCATGGCTGCTTTGAAGCCCCCAAGAAACACCAGTGTCGACTAACTG			T					TRBV28*01	TRBD1*01		TRBJ1-1*01						TGTGCCAGCAGTTCCCCCCTGACCTTCACGGGGCCTGGACCGGGCACTGAAGCTTTCTTT	CASSSPLTFTGPGPGTEAFF																					130																																																																														60	20																	5bfe8844acde910a476991fc	14				TRBV28	TRBV28	TRBJ1	TRBJ1-1	TRBD1	TRBD1
CACACAGCAGGAGGACTCGGCCGTGTATCTCTGTGCCAGCAGCCTGATAATCCCGGGCACTGAAGCTTTCTTTGGACAAGGCACCAGACTCACAGTTGTAAGAAGGCCACCCAGAAGAGGAGCCTGGTGCCCATGGCAGGGTCAGGGCAGGATGGGAGCTTTACCAGATCCCCCCAAGACTTCTAAGTGTCGACTACCAC			T					TRBV7-2*01	TRBD2*01		TRBJ1-1*01						TGTGCCAGCAGCCTGATAATCCCGGGCACTGAAGCTTTCTTT	CASSLIIPGTEAFF																					215																																																																														42	14																	5bfe8845acde910a47699ea7	14				TRBV7	TRBV7-2	TRBJ1	TRBJ1-1	TRBD2	TRBD2
CGGAGTCAGGGGACACAGCACTGTATTTCTGTGCCAGCAGCACCCGGACAGCCGGGGACTGAAGCTTTCTTTGGACAAGGCACCAGACTCACAGTTGTATCCCCAGAAAGAAATGGCCACACAGCAGAGAAGTCTGAGGCACATGGTTGGCTCAGAAAGAAATCGTAGTCCCCCAAGAAAATTTAATGTCGAAAATAGT			T					TRBV21-1*01	TRBD2*01		TRBJ1-1*01						TGTGCCAGCAGCACCCGGACAGCCGGGGACTGAAGCTTTCTTT	CASSTRT_PGTEAFF																					210																																																																														43	15																	5bfe8845acde910a4769a63b	14				TRBV21	TRBV21-1	TRBJ1	TRBJ1-1	TRBD2	TRBD2
CACACAGCAGGAGGACTCCGCCGTGTATCTCTGTGCCAGCAGTTACGGGCCGGGAACTGAAGCTTTCTTTGGACAAGGCACCAGACTCACAGTTGTACAGGACCACCCAGCAGAGGAGCCTGGTGCCCATGGCAGGGTCAGGCCAGGATGGGGGCTTTATCAGATCCCCCCCAGATTGGCTAGCGTCGAATAGTCT			T					TRBV7-8*01	TRBD1*01		TRBJ1-1*01						TGTGCCAGCAGTTACGGGCCGGGAACTGAAGCTTTCTTT	CASSYGPGTEAFF																					213																																																																														39	13																	5bfe8845acde910a4769aab5	14				TRBV7	TRBV7-8	TRBJ1	TRBJ1-1	TRBD1	TRBD1
CTTGGAGCTGGGGGACTCGGCCCTTTATCTTTGCGCCAGCAGCCCCGGGTGGCCCGGGACTGAAGCTTTCTTTGGACAAGGCACCAGACTCACAGTTGTACCAACAGAGCAGCCTGGAGCCCATGGCACAAAGGGGCAGGCAGCACTGTGTCTGTGCTCAGGGCTTGGTCCCCCCAAGAGCGTACAGTGTCGAAAACAAT			T					TRBV5-1*01	TRBD1*01		TRBJ1-1*01						TGCGCCAGCAGCCCCGGGTGGCCCGGGACTGAAGCTTTCTTT	CASSPGWPGTEAFF																					215																																																																														42	14																	5bfe8845acde910a4769b00d	14				TRBV5	TRBV5-1	TRBJ1	TRBJ1-1	TRBD1	TRBD1
ACGGAGTCAGGGGACACAGCACTGTATTTCTGTGCCAGCAGCACCCGGACAGCCGGGGACTGAAGCTTTCTTTGGACAAGGCACCAGACTCACAGTTGTATCCCCAGAAAGAAATGGCCACACAGCAGAGAAGTCTGAGGCACATGGTTGGCTCAGAAAGAAATCGTAGTCCCCCAAGAGTTACAATCGTCGAGCATCGA			T					TRBV21-1*01	TRBD2*01		TRBJ1-1*01						TGTGCCAGCAGCACCCGGACAGCCGGGGACTGAAGCTTTCTTT	CASSTRT_PGTEAFF																					215																																																																														43	15																	5bfe8846acde910a4769c7cc	14				TRBV21	TRBV21-1	TRBJ1	TRBJ1-1	TRBD2	TRBD2
CAACATGAGCCCTGAAGACAGCAGCATATATCTCTGCAGCGGAGGACAGGGGCCGGGCACTGAAGCTTTCTTTGGACAAGGCACCAGACTCACAGTTGTAAGAGCCTAGTCCCAGGAGAAGGAGCAGAAGACTCAGCATCTTCAAGTGATGGCCTCTCCCCTGAGAAAAGCCCCCAAGACCGTGCATAGTCGATCAAAAG			T					TRBV29-1*01	TRBD1*01		TRBJ1-1*01						TGCAGCGGAGGACAGGGGCCGGGCACTGAAGCTTTCTTT	CSGGQGPGTEAFF																					205																																																																														39	13																	5bfe8846acde910a4769cdfa	14				TRBV29	TRBV29-1	TRBJ1	TRBJ1-1	TRBD1	TRBD1
CGCCTTGTTGCTGGGGGACTCGGCCCTGTATCTCTGTGCCAGCAGCTTGGGCCCAGGGACTGAAGCTTTCTTTGGACAAGGCACCAGACTCACAGTTGTAAGAGGAGCCCAGGGCCCATGGCACAGTGGGGCAGGCAGCACTGCACCTGATTCAGGGCTTGGTCCTCCTGCCCCCAAGAATCCCTACTGTCGACCACGTT			T					TRBV5-5*01	TRBD1*01		TRBJ1-1*01						TGTGCCAGCAGCTTGGGCCCAGGGACTGAAGCTTTCTTT	CASSLGPGTEAFF																					250																																																																														39	13																	5bfe8846acde910a4769e2f1	14				TRBV5	TRBV5-5	TRBJ1	TRBJ1-1	TRBD1	TRBD1
GAGCTGGGGGACTCAGCTTTGTATTTCTGTGCCAGCAGCTTTGGCCCCGGCACTGAAGCTTTCTTTGGACAAGGCACCAGACTCACAGTTGTAAAAGGCCACACAGCAGAGGAGCCTGAAGCCCATGGCAGGATCTCCTAGCTTGGGGCTGGTGTCTCTGTAGTCCCCCAGAATCAGAACTGTCGAAAATCGC			T					TRBV9*01	TRBD2*01		TRBJ1-1*01						TGTGCCAGCAGCTTTGGCCCCGGCACTGAAGCTTTCTTT	CASSFGPGTEAFF																					195																																																																														39	13																	5bfe8848acde910a4769e468	14				TRBV9	TRBV9	TRBJ1	TRBJ1-1	TRBD2	TRBD2
GCGCACACAGCAGGAGGACTCGGCCGTGTATCTCTGTGCCAGCAGCTTAGTCCCAGGCACTGAAGCTTTCTTTGGACAAGGCACCAGACTCACAGTTGTAAGCCTGGTGCCCATGGCAGGGTCAGGGCAGGATGGGAGCTTTACCAGATCAGGATCACTGTGAGCAGGAGCCCCCCAGAAATCTGATGGTCGAAGACTTA			T					TRBV7-2*01			TRBJ1-1*01						TGTGCCAGCAGCTTAGTCCCAGGCACTGAAGCTTTCTTT	CASSLVPGTEAFF																					250																																																																														39	13																	5bfe8848acde910a4769e47f	14				TRBV7	TRBV7-2	TRBJ1	TRBJ1-1
TCTATGTACCTCTGTGCCAGCAGTTCCCCCCTGACCTTCACGGGGCCTGGACCGGGCACTGAAGCTTTCTTTGGACAAGGCCCCAGACTCACAGTTGTATACGAGGCCTACAGCCAGGAAACAAAAGGCCACACGACAGAGGAGCCTGATTCCCATGGCTGCTTTGAAGCCCCCAAGATCCGTCACTGTCGAACAACTA			T					TRBV28*01	TRBD1*01		TRBJ1-1*01						TGTGCCAGCAGTTCCCCCCTGACCTTCACGGGGCCTGGACCGGGCACTGAAGCTTTCTTT	CASSSPLTFTGPGPGTEAFF																					125																																																																														60	20																	5bfe8848acde910a4769f13b	14				TRBV28	TRBV28	TRBJ1	TRBJ1-1	TRBD1	TRBD1
GAGCAACATGAGCCCTGAAGACAGCAGCATATATCTCTGCAGCGTTGAAGGTCCAGGGACTGAAGCTTTCTTTGGACAAGGCACCAGACTCACAGTTGTACAGGAGAAGGAGCAGAAGACTCAGCATCTTCAAGTGATGGCCTCTCCCCTGAGAAAAGGCACTAAGAAGTCCCCCAAGACTTAACATAGTCGAGTAATTC			T					TRBV29-1*01	TRBD1*01		TRBJ1-1*01						TGCAGCGTTGAAGGTCCAGGGACTGAAGCTTTCTTT	CSVEGPGTEAFF																					251																																																																														36	12																	5bfe8848acde910a4769f913	14				TRBV29	TRBV29-1	TRBJ1	TRBJ1-1	TRBD1	TRBD1
ACGGAGTCAGGGGACACAGCACTGTATTTCTGTGCCAGCAGCACCCGGACAGCCGGGGACTGAAGCTTTCTTTGGACAAGGCACCAGACTCACAGTTGTATCCCCAGAAAGAAATGGCCACACAGCAGAGAAGTCTGAGGCACATGGTTGGCTCAGAAAGAAATCGTAGTCCCCCAAGAAACACTAGTGTCGAGTACCCG			T					TRBV21-1*01	TRBD2*01		TRBJ1-1*01						TGTGCCAGCAGCACCCGGACAGCCGGGGACTGAAGCTTTCTTT	CASSTRT_PGTEAFF																					215																																																																														43	15																	5bfe8848acde910a4769f9c5	14				TRBV21	TRBV21-1	TRBJ1	TRBJ1-1	TRBD2	TRBD2
GCGCACACAGCAGGAGGACTCCGCCGTGTATCTCTGTGCCAGCAGTTACGGGCCGGGAACTGAAGCTTTCTTTGGACAAGGCACCAGACTCACAGTTGTAATCTGTCCCTAGGAAACCCAGGACCACCCAGCAGAGGAGCCTGGTGCCCATGGCAGGGTCAGGCCAGGATCCCCCAAGAGCATGAAGCGTCGATTAAGGA			T					TRBV7-8*01	TRBD1*01		TRBJ1-1*01						TGTGCCAGCAGTTACGGGCCGGGAACTGAAGCTTTCTTT	CASSYGPGTEAFF																					228																																																																														39	13																	5bfe8849acde910a476a0c3c	14				TRBV7	TRBV7-8	TRBJ1	TRBJ1-1	TRBD1	TRBD1
AGTGACCAGTGCCCATCCTGAAGACAGCAGCTTCTACATCTGCAGTGCTAGACCAGGTACTGAAGCTTTCTTTGGACAAGGCACCAGACTCACAGTTGTACAGCAGAAGCAGCAGCATCTTCCGTGATGGCCTCACACCACCTTCTCTGGGGAGAGTTGTGACCACTGCCCCCCCAAGACTTTACACGGTCGATGACCTG			T					TRBV20-1*01			TRBJ1-1*01						TGCAGTGCTAGACCAGGTACTGAAGCTTTCTTT	CSARPGTEAFF																					260																																																																														33	11																	5bfe8849acde910a476a21ef	14				TRBV20	TRBV20-1	TRBJ1	TRBJ1-1
CAACATGAGCCCTGAAGACAGCAGCATATATCTCTGCAGCGCTGGGGACACCCCAGGGACTGAAGCTTTCTTTGGACAAGGCACCAGACTCACAGTTGTAAGAGCCTAGTCCCAGGAGAAGGAGCAGAAGACTCAGCATCTTCAAGTGATGGCCTCTCCCCTGAGAAAAGCCCCCAAGAGTCACAATTGTCGAGAAACCT			T					TRBV29-1*01	TRBD1*01		TRBJ1-1*01						TGCAGCGCTGGGGACACCCCAGGGACTGAAGCTTTCTTT	CSAGDTPGTEAFF																					206																																																																														39	13																	5bfe8849acde910a476a2a18	14				TRBV29	TRBV29-1	TRBJ1	TRBJ1-1	TRBD1	TRBD1
TCCGCCGTGTATCTCTGTGCCAGCAGGGGTCCGGGAACTGAAGCTTTCTTTGGACAAGGCACCAGACTCACAGTTGTAAGAGGAGCCTGGTGCCCATGGCAGGGTCAGGCCAGGATGGGGGCTTTATCAGATCAGTGTCACTGTGAGCCCCCCAAGAGCTCTGATAGTCGATTACGCC			T					TRBV7-8*01	TRBD1*01		TRBJ1-1*01						TGTGCCAGCAGGGGTCCGGGAACTGAAGCTTTCTTT	CASRGPGTEAFF																					130																																																																														36	12																	5bfe8849acde910a476a2d91	14				TRBV7	TRBV7-8	TRBJ1	TRBJ1-1	TRBD1	TRBD1
TGCTCCCTCCCAGACATCTGTGTACTTCTGTGCCAGCTGTCTGAGCAGGGGGCCGGGGACTGAAGCTTTCTTTGGACAAGGCACCAGACTCACAGTTGTACCGATGCTCATGGCAGATGCTGCATGACGGAGGGGTCTTCTGTATCTGTGCATTGATGAAAGGGGAGCAGCCCCCAAGATTAGCAATGGTCGAGAAGCTG			T					TRBV6-6*04	TRBD1*01		TRBJ1-1*01						TGTGCCAGCTGTCTGAGCAGGGGGCCGGGGACTGAAGCTTTCTTT	CASCLSRGPGTEAFF																					191																																																																														45	15																	5bfe884aacde910a476a452f	14				TRBV6	TRBV6-6	TRBJ1	TRBJ1-1	TRBD1	TRBD1
CAACATGAGCCCTGAAGACAGCAGCATATATCTCTGCAGCGCTGGGGACACCCCAGGGACTGAAGCTTTCTTTGGACAAGGCACCAGACTCACAGTTGTACTGAACACAGAGCCTAGTCCCAGGAGAAGGAGCAGAAGACTCAGCATCTTCAAGTGATGGCCTCTCCCCTCCCCCAAGATCATCCAACGTCGACGATGGA			T					TRBV29-1*01	TRBD1*01		TRBJ1-1*01						TGCAGCGCTGGGGACACCCCAGGGACTGAAGCTTTCTTT	CSAGDTPGTEAFF																					206																																																																														39	13																	5bfe884aacde910a476a5731	14				TRBV29	TRBV29-1	TRBJ1	TRBJ1-1	TRBD1	TRBD1
GCCCTCAGAACCCAGGGACTCAGCTGTGTACTTCTGTGCCAGCAGTTTGGGCCCAGGTACTGAAGCTTTCTTTGGACAAGGCACCAGACTCACAGTTGTAGAAGGTCCAGGAGTCCATGGCAGAGTGAGAGCAGATGTGGAATATTCTAGACCAGGCCCTCTGTGAGCATCCCCCAAGAATATCAATCGTCGATGACTAC			T					TRBV12-3*01	TRBD2*01		TRBJ1-1*01						TGTGCCAGCAGTTTGGGCCCAGGTACTGAAGCTTTCTTT	CASSLGPGTEAFF																					240																																																																														39	13																	5bfe884aacde910a476a576b	14				TRBV12	TRBV12-3	TRBJ1	TRBJ1-1	TRBD2	TRBD2
CGCCTTGTTGCTGGGGGACTCGGCCCTGTATCTCTGTGCCAGCAGCTTGGGCCCAGGGACTGAAGCTTTCTTTGGACAAGGCACCAGACTCACAGTTGTAGACAAAGCAGCACCCAGCAGAGGAGCCCAGGGCCCATGGCACAGTGGGGCAGGCAGCACTGCACCTGATTCCCCCCAAGAGTTTTGACAGCGACAACTCA			T					TRBV5-5*01	TRBD1*01		TRBJ1-1*01						TGTGCCAGCAGCTTGGGCCCAGGGACTGAAGCTTTCTTT	CASSLGPGTEAFF																					250																																																																														39	13																	5bfe884cacde910a476a5ba2	14				TRBV5	TRBV5-5	TRBJ1	TRBJ1-1	TRBD1	TRBD1
CTCAGAACCCAGGGACTCAGCTGTGTACTTCTGTGCCAGCACCGCGACAGGGCCGGGGACTGAAGCTTTCTTTGGACAAGGCACCAGACTCACAGTTGTAGAGGGTCCAGGAGCCCATGGCAGAGTGAGAGCAGATGTGGAATATTCCAGACCAGGCCCTCTGTGAACATCCCCCAAGAAAAAACACTGTCGATAACAGT			T					TRBV12-3*01	TRBD1*01		TRBJ1-1*01						TGTGCCAGCACCGCGACAGGGCCGGGGACTGAAGCTTTCTTT	CASTATGPGTEAFF																					205																																																																														42	14																	5bfe884cacde910a476a5d3e	14				TRBV12	TRBV12-3	TRBJ1	TRBJ1-1	TRBD1	TRBD1
CTCTCTGGAGCTGGGGGACTCAGCTTTGTATTTCTGTGCCAGCAGCTTCGGACCAGGGACTGAAGCTTTCTTTGGACAAGGCACCAGACTCACAGTTGTATGACTCCAGAATCCACTGGGCCTGCTCCCAGGAGACAAAAGGCCACACAGCAGAGGAGCCTGAAGCCCATGCCCCCAGACCCTCCAGAGTCGATCATTTC			T					TRBV9*01	TRBD1*01		TRBJ1-1*01						TGTGCCAGCAGCTTCGGACCAGGGACTGAAGCTTTCTTT	CASSFGPGTEAFF																					230																																																																														39	13																	5bfe884cacde910a476a69d5	14				TRBV9	TRBV9	TRBJ1	TRBJ1-1	TRBD1	TRBD1
CTTGGAGCTGGGGGACTCGGCCCTTTATCTTTGCGCCAGCAGCGCCAGGGGGCCCGGCACTGAAGCTTTCTTTGGACAAGGCACCAGACTCACAGTTGTACTGGAGCCCATGGCACAAAGGGGCAGGCAGCACTGTGTCTGTGCTCAGGGCTTGGTCCTCCTGGGAAAAGCCCCCAAGATCGAATAATGTCGATTACCGT			T					TRBV5-1*01	TRBD1*01		TRBJ1-1*01						TGCGCCAGCAGCGCCAGGGGGCCCGGCACTGAAGCTTTCTTT	CASSARGPGTEAFF																					215																																																																														42	14																	5bfe884cacde910a476a7981	14				TRBV5	TRBV5-1	TRBJ1	TRBJ1-1	TRBD1	TRBD1
GAGCACCTTGGAGCTGGGGGACTCGGCCCTTTATCTTTGCGCCAGCAGCTTTCCAGGCACTGAAGCTTTCTTTGGACAAGGCACCAGACTCACAGTTGTAAGGAGACAAAGCAGCACCCAACAGAGCAGCCTGGAGCCCATGGCACAAAGGGGCAGGCAGCACTGTGTCTCCCCCAAGAGCGTATACCGTCGAGGATCAT			T					TRBV5-1*01			TRBJ1-1*01						TGCGCCAGCAGCTTTCCAGGCACTGAAGCTTTCTTT	CASSFPGTEAFF																					255																																																																														36	12																	5bfe884dacde910a476a97d9	14				TRBV5	TRBV5-1	TRBJ1	TRBJ1-1
GCAGGAGGACTCCGCCGTGTATCTCTGTGCCAGCAGCTTAGGTTTGACAGGGCCAGGGACTGAAGCTTTCTTTGGACAAGGCACCAGACTCACAGTTGTAGAGGAGCCTGGTGCCCATGGCAGGGTCAGGCCAGGATGGGGGCTTTATCAGATCAGTGTCACTGTGAGCCCCCCAAGATCCTCAATGGTCGATTCAGGTG			T					TRBV7-8*01	TRBD1*01		TRBJ1-1*01						TGTGCCAGCAGCTTAGGTTTGACAGGGCCAGGGACTGAAGCTTTCTTT	CASSLGLTGPGTEAFF																					205																																																																														48	16																	5bfe884dacde910a476aa640	14				TRBV7	TRBV7-8	TRBJ1	TRBJ1-1	TRBD1	TRBD1
CCTCCCAGACATCTGTGTACTTCTGTGCCAGCAGGGATCCGGGGACTGAAGCTTTCTTTGGACAAGGCACCAGACTCACAGTTGTAACAAGGCTGCACAGCACAGGAGGCCGATGCTCATGGCAGATGCTGCATGACGGAGGGGTCTTCTGTATCTGTGCCCCCAAGCGTGGTCGTCGAGTAGTAG			T					TRBV6-1*01			TRBJ1-1*01						TGTGCCAGCAGGGATCCGGGGACTGAAGCTTTCTTT	CASRDPGTEAFF																					171																																																																														36	12																	5bfe884eacde910a476ab1b8	14				TRBV6	TRBV6-1	TRBJ1	TRBJ1-1
CGCCAGCACCAACCAGACATCTATGTACCTCTGTGCCAGCAGTTCCTCCGGCCCGGGCACTGAAGCTTTCTTTGGACAAGGCACCAGACTCACAGTTGTATACGAGGCCTACAGCCAGGAAACAAAAGGCCACACGACAGAGGAGCCTGATTCCCATGGCTGCTTTGAAGCCCCCAAGACCCTATAAAGTCGAAAATACG			T					TRBV28*01	TRBD1*01		TRBJ1-1*01						TGTGCCAGCAGTTCCTCCGGCCCGGGCACTGAAGCTTTCTTT	CASSSSGPGTEAFF																					220																																																																														42	14																	5bfe884eacde910a476ab1c8	14				TRBV28	TRBV28	TRBJ1	TRBJ1-1	TRBD1	TRBD1
GAGCAACATGAGCCCTGAAGACAGCAGCATATATCTCTGCAGCGTTGAAGGTCCAGGGACTGAAGCTTTCTTTGGACAAGGCACCAGACTCACAGTTGTACTTGGCTAGTCCCAGGAGAAGGAGCAGAAGACTCAGCATCTTCAAGTGATGGCCTCTCCCCTGAGAAAAGCCCCCAAGATATTTCATTGTCGATAACATC			T					TRBV29-1*01	TRBD1*01		TRBJ1-1*01						TGCAGCGTTGAAGGTCCAGGGACTGAAGCTTTCTTT	CSVEGPGTEAFF																					251																																																																														36	12																	5bfe884eacde910a476acca2	14				TRBV29	TRBV29-1	TRBJ1	TRBJ1-1	TRBD1	TRBD1
TCGCACAGAGCAGGGGGACTCGGCCATGTATCTCTGTGCCAGCAGCGCCGTGCCCGGGACTGAAGCTTTCTTTGGACAAGGCACCAGACTCACAGTTGTACAGCAGAGGAGGCTGGTGCCCATGGCAGGGTCAGGGCAGGATGGGAGCTTTACCAGATCAGGGTCACTGTCCCCCAAGATCTGTTATGGTCGATGATCTA			T					TRBV7-9*04	TRBD1*01		TRBJ1-1*01						TGTGCCAGCAGCGCCGTGCCCGGGACTGAAGCTTTCTTT	CASSAVPGTEAFF																					235																																																																														39	13																	5bfe8850acde910a476ada59	14				TRBV7	TRBV7-9	TRBJ1	TRBJ1-1	TRBD1	TRBD1
ACGGAGTCAGGGGACACAGCACTGTATTTCTGTGCCAGCAGCACCCGGACAGCCGGGGACTGAAGCTTTCTTTGGACAAGGCACCAGACTCACAGTTGTAGTCCGTGGAGCCTGGCTCCCCAGAAAGAAATGGCCACACAGCAGAGAAGTCTGAGGCACATGGTTGGCTCCCCCCCAGATGCGCAATTGTCGACCAATCA			T					TRBV21-1*01	TRBD2*01		TRBJ1-1*01						TGTGCCAGCAGCACCCGGACAGCCGGGGACTGAAGCTTTCTTT	CASSTRT_PGTEAFF																					215																																																																														43	15																	5bfe8850acde910a476aebd5	14				TRBV21	TRBV21-1	TRBJ1	TRBJ1-1	TRBD2	TRBD2
ACAGCAGGAGGACTCGGCCGTGTATCTCTGTGCCAGCAGCTGGAGGGGGGGGCCTGGCACTGAAGCTTTCTTTGGACAAGGCACCAGACTCACAGTTGTACCCAGAAGAGGAGCCTGGTGCCCATGGCAGGGTCAGGGCAGGATGGGAGCTTTACCAGATCAGGATCACTCCCCCAAGAACTAGAATCGTCGAGCACCTC			T					TRBV7-2*01	TRBD2*01		TRBJ1-1*01						TGTGCCAGCAGCTGGAGGGGGGGGCCTGGCACTGAAGCTTTCTTT	CASSWRGGPGTEAFF																					205																																																																														45	15																	5bfe8850acde910a476aef85	14				TRBV7	TRBV7-2	TRBJ1	TRBJ1-1	TRBD2	TRBD2
GAGCAACATGAGCCCTGAAGACAGCAGCATATATCTCTGCAGCGTTGAAGGTCCAGGGACTGAAGCTTTCTTTGGACAAGGCACCAGACTCACAGTTGTATTGGCTAGTCCCAGGAGAAGGAGCAGAAGACTCAGCATCTTCAAGTGATGGCCTCTCCCCTGAGAAAAAGCCCCCAAGATACGTTATTGTCGATAACCGT			T					TRBV29-1*01	TRBD1*01		TRBJ1-1*01						TGCAGCGTTGAAGGTCCAGGGACTGAAGCTTTCTTT	CSVEGPGTEAFF																					251																																																																														36	12																	5bfe8851acde910a476af5f3	14				TRBV29	TRBV29-1	TRBJ1	TRBJ1-1	TRBD1	TRBD1
GACCAGTGCCCATCCTGAAGACAGCAGCTTCTACATCTGCAGTGCCGGGACACCAGGCACTGAAGCTTTCTTTGGACAAGGCACCAGACTCACAGTTGTACAAGCCCGGAGCCTGGCCCCAGAAGCAGCAGAAGCAGCAGCATCTTCCGTGATGGCCTCACACCACCTTCTCTCCCAAGAGTTTGAACGTCGACCACATA			T					TRBV20-1*05	TRBD1*01		TRBJ1-1*01						TGCAGTGCCGGGACACCAGGCACTGAAGCTTTCTTT	CSAGTPGTEAFF																					225																																																																														36	12																	5bfe8851acde910a476af642	14				TRBV20	TRBV20-1	TRBJ1	TRBJ1-1	TRBD1	TRBD1
ATCTATGTACCTCTGTGCCAGCAGTTCCCCCCTGACCTTCACGGGGCCTGGACCGGGCACTGAAGCTTTCTTTGGACAAGGCACCAGACTCACAGTTGTATACGAGGCCTACAGCCAGGAAACAAAAGGCCACACGACAGAGGAGCCTGATTCCCATGGCTGCTTTGAAGCCCCCCAGATTGTTGAAGGTCGATTAAGCC			T					TRBV28*01	TRBD1*01		TRBJ1-1*01						TGTGCCAGCAGTTCCCCCCTGACCTTCACGGGGCCTGGACCGGGCACTGAAGCTTTCTTT	CASSSPLTFTGPGPGTEAFF																					130																																																																														60	20																	5bfe8851acde910a476b0039	14				TRBV28	TRBV28	TRBJ1	TRBJ1-1	TRBD1	TRBD1
GCGCACAGAGCAGGGGGACTCGGCCATGTATCTCTGTGCCAGCAGCGCCGTGCCCGGGACTGAAGCTTTCTTTGGACAAGGCACCAGACTCACAGTTGTACCAGGAGACACAGGGCCATCCAGCAGAGGAGGCTGGTGCCCATGGCAGGGTCAGGGCAGGATGGGAGCTTTACCCCATCAGGGTCACTGTCGATGACTTG			T					TRBV7-9*04	TRBD1*01		TRBJ1-1*01						TGTGCCAGCAGCGCCGTGCCCGGGACTGAAGCTTTCTTT	CASSAVPGTEAFF																					240																																																																														39	13																	5bfe8851acde910a476b06f3	14				TRBV7	TRBV7-9	TRBJ1	TRBJ1-1	TRBD1	TRBD1
CCAGCACCAACCAGACATCTATGTACCTCTGTGCCAGCAGTTCCTCCGGCCCGGGCACTGAAGCTTTCTTTGGACAAGGCACCAGACTCACAGTTGTATACGAGGCCTACAGCCAGGAAACAAAAGGCCACACGACAGAGGAGCCTGATTCCCATGGCTGCTTTGAAGCCCCCAAGACCCTATAAAGTCGAAAATACG			T					TRBV28*01	TRBD1*01		TRBJ1-1*01						TGTGCCAGCAGTTCCTCCGGCCCGGGCACTGAAGCTTTCTTT	CASSSSGPGTEAFF																					210																																																																														42	14																	5bfe8851acde910a476b0a34	14				TRBV28	TRBV28	TRBJ1	TRBJ1-1	TRBD1	TRBD1
ATTCTGCTCGACCCTGATGTTTCTTGGGGGGACTCGGCCGTGTATCTCTGTGCCAGCAGCTTAGTTCCAGGGACTGAAGCTTTCTTTGGACAAGGCACCATGGTCAATATCTGATGGGATGGTCCACATTTCCTCCTCCCCTGGGGCAGGAGGGTGTGGTAGCTTGTCCAGGATGGCTGAAATCCCATGGAAGTTGATGG			T					TRBV11-3*01	TRBD1*01		TRBJ1-1*01						TGTGCCAGCAGCTTAGTTCCAGGGACTGAAGCTTTCTTT	CASSLVPGTEAFF																					177																																																																														39	13																	5bfe8852acde910a476b234c	14				TRBV11	TRBV11-3	TRBJ1	TRBJ1-1	TRBD1	TRBD1
CAGAGCAGGGGGACTCGGCCATGTATCTCTGTGCCAGCAGCTTAGGCGGGCCGGGAACTGAAGCTTTCTTTGGACAAGGCACCAGACTCACAGTTGTACAGGGCCATCCAGCAGAGGAGGCTGGTGCCCATGGCAGGGTCAGGGCAGGATGGGAGCTTTACCAGATCCCCCCAAGATCTATTATCGTCGAGGACTGA			T					TRBV7-9*01	TRBD1*01		TRBJ1-1*01						TGTGCCAGCAGCTTAGGCGGGCCGGGAACTGAAGCTTTCTTT	CASSLGGPGTEAFF																					225																																																																														42	14																	5bfe8852acde910a476b2fb1	14				TRBV7	TRBV7-9	TRBJ1	TRBJ1-1	TRBD1	TRBD1
GGAGTCCGCCAGCACCAACCAGACATCTATGTACCTCTGTGCCAGCAGCTGGCCTGGGACTGAAGCTTTCTTTGGACAAGGCACCAGACTCACAGTTGTAGGCCTACAGCCAGGAAACAAAAGGCCACACGACAGAGGAGCCTGATTCCCATGGCTGCTTTGAAGAAAGACCCCCCAGACCGCTGATTGTCGACGACGTG			T					TRBV28*01			TRBJ1-1*01						TGTGCCAGCAGCTGGCCTGGGACTGAAGCTTTCTTT	CASSWPGTEAFF																					240																																																																														36	12																	5bfe8852acde910a476b3ab7	14				TRBV28	TRBV28	TRBJ1	TRBJ1-1
CCCTGTATCTCTGTGCCAGCAGCTTGGGCCCAGGGACTGAAGCTTTCTTTGGACAAGGCACCAGACTCACAGTTGTAAGAGGAGCCCCGGGCCCATGGCACAGTGGGGCAGGCAGCACTGCACCTGATTCAGGGCTTGGTCCTCCTGCCCCCAAGAATCCCTACTGTCGACCACGTT			T					TRBV5-4*01	TRBD1*01		TRBJ1-1*01						TGTGCCAGCAGCTTGGGCCCAGGGACTGAAGCTTTCTTT	CASSLGPGTEAFF																					135																																																																														39	13																	5bfe8853acde910a476b4c0e	14				TRBV5	TRBV5-4	TRBJ1	TRBJ1-1	TRBD1	TRBD1
CTTGGAGCTGGGGGACTCGGCCCTTTATCTTTGCGCCAGCAGCCCCGGGTGGCCCGGGACTGAAGCTTTCTTTGGACAAGGCACCAGACTCACAGTTGTAAGAGCAGCCTGGAGCCCATGGCACAAAGGGGCAGGCAGCACTGTGTCTGTGCTCAGGGCTTGGTCCTCCTCCCCCAAGACATGATACTGTCGACTATACT			T					TRBV5-1*01	TRBD1*01		TRBJ1-1*01						TGCGCCAGCAGCCCCGGGTGGCCCGGGACTGAAGCTTTCTTT	CASSPGWPGTEAFF																					215																																																																														42	14																	5bfe8853acde910a476b5560	14				TRBV5	TRBV5-1	TRBJ1	TRBJ1-1	TRBD1	TRBD1
CATCCCCAACCAGACAGCTCTTTACTTCTGTGCCACCAGTGATTTGCCGGGCCCGGGCACTGAAGCTTTCTTTGGACAAGGCACCAGACTCACAGTTGTATAAAAGGCCCCACAGAAGAAGAGCAGGGAGGCCATGGCATGAAGAGGCAGGATGGAGGTGTTTCCAGCTCTCCCCAAGAGTATGAAACGTCGAACAACTG			T					TRBV24-1*01	TRBD1*01		TRBJ1-1*01						TGTGCCACCAGTGATTTGCCGGGCCCGGGCACTGAAGCTTTCTTT	CATSDLPGPGTEAFF																					235																																																																														45	15																	5bfe8853acde910a476b56cc	14				TRBV24	TRBV24-1	TRBJ1	TRBJ1-1	TRBD1	TRBD1
GAACGCCTTGGAGCTGGACGACTCGGCCCTGTATCTCTGTGCCAGCAGCTTGCCGGGGACTGAAGCTTTCTTTGGACAAGGCACCAGACTCACAGTTGTATTATGTCCAGTGCTCAGTGGATGATCCTGGAGTCTCTACCTGTCCTGCAGAGCTGAAGGGATGGGTGAAGCCCCCAAGACGGTTCACGGTCGAAGAGGCG			T					TRBV5-4*01	TRBD1*01		TRBJ1-1*01						TGTGCCAGCAGCTTGCCGGGGACTGAAGCTTTCTTT	CASSLPGTEAFF																					260																																																																														36	12																	5bfe8853acde910a476b5dd0	14				TRBV5	TRBV5-4	TRBJ1	TRBJ1-1	TRBD1	TRBD1
GATCCAGCAGGTAGTGCGAGGAGATTCGGCAGCTTATTTCTGTGCCAGCTCACCAGGAACTGAAGCTTTCTTTGGACAAGGCACCAGACTCACAGTTGTATGACCGCACAGCAGAGTAGTCTGGTGTCCATAGCAGAGTTGGCCATGGAGGGAGCCCACAGGCAGGGCAAAGGCCCTTGCTGCAGCACGTCGGGGACAGG			T					TRBV18*01			TRBJ1-1*01						TGTGCCAGCTCACCAGGAACTGAAGCTTTCTTT	CASSPGTEAFF																					275																																																																														33	11																	5bfe8853acde910a476b622b	14				TRBV18	TRBV18	TRBJ1	TRBJ1-1
CTTGGAGCTGGGGGACTCGGCCCTTTATCTTTGCGCCAGCAGCTATGGATCCCCTGGAACTGAAGCTTTCTTTGGACAAGGCACCAGACTCACAGTTGTAGCAGCCTGGAGCCCATGGCACAAAGGGGCAGGCAGCACTGTGTCTGTGCTCAGGGCTTGGTCCTCCTGGGCCCCCCAGATGTAGAAGGGTCGAAGATAGT			T					TRBV5-1*01	TRBD1*01		TRBJ1-1*01						TGCGCCAGCAGCTATGGATCCCCTGGAACTGAAGCTTTCTTT	CASSYGSPGTEAFF																					223																																																																														42	14																	5bfe8855acde910a476b7384	14				TRBV5	TRBV5-1	TRBJ1	TRBJ1-1	TRBD1	TRBD1
CTCAGAACCCAGGGACTCAGCTGTGTACTTCTGTGCCGCTGACAGGGGCCTCCCGGGGACTGAAGCTTTCTTTGGACAAGGCACCAGACTCACAGTTGTAGAAGGTCCAGGAGTCCATGGCAGAGTGAGAGCAGATGTGGAATATTCTAGACCAGGCCCTCTGTGAGCATCCCCCAAGAAACCTTACCGTCGACGAAGCT			T					TRBV12-3*01	TRBD2*02		TRBJ1-1*01						TGTGCCGCTGACAGGGGCCTCCCGGGGACTGAAGCTTTCTTT	CAADRGLPGTEAFF																					185																																																																														42	14																	5bfe8855acde910a476b7bdc	14				TRBV12	TRBV12-3	TRBJ1	TRBJ1-1	TRBD2	TRBD2
CCTTGTTGCTGGGGGACTCGGCCCTGTATCTCTGTGCCAGCAGCTTCGGGCCAGGGACTGAAGCTTTCTTTGGACAAGGCACCAGACTCACAGTTGTACAGAGGAGCCCAGGGCCCATGGCACAGTGGGGCAGGCAGCACTGCACCTGATTCAGGGCTTGGTCCTCCTCCCCCCAGAGCCGTAACCGTCGACAAGCGT			T					TRBV5-5*01			TRBJ1-1*01						TGTGCCAGCAGCTTCGGGCCAGGGACTGAAGCTTTCTTT	CASSFGPGTEAFF																					231																																																																														39	13																	5bfe8855acde910a476b8e2d	14				TRBV5	TRBV5-5	TRBJ1	TRBJ1-1
CACACAGCAGGAGGACTCGGCCGTGTATCTCTGTGCCAGCAGGAACAGGGTACCGGGCACTGAAGCTTTCTTTGGACAAGGCACCAGACTCACAGTTGTAAGACTCCAGCTCCTGTGTGATCTGCCCCCAGGAGACAGAAGGCCACCCAGAAGAGGAGCCTGGTGCCCATCCCCCCAGAGCGCGCAGGGTCGATGACCGA			T					TRBV7-2*01	TRBD1*01		TRBJ1-1*01						TGTGCCAGCAGGAACAGGGTACCGGGCACTGAAGCTTTCTTT	CASRNRVPGTEAFF																					210																																																																														42	14																	5bfe8856acde910a476b9318	14				TRBV7	TRBV7-2	TRBJ1	TRBJ1-1	TRBD1	TRBD1
CTCTCTGGAGCTGGGGGACTCAGCTTTGTATTTCTGTGCCAGCAGCTTCGGACCAGGGACTGAAGCTTTCTTTGGACAAGGCACCAGACTCACAGTTGTATGACTCCAGAATCCACTGGGCCTGCTCCCAGGAGACAAAAGGCCACACAGCAGAGGAGCCTGAAGCCCATGCCCCAAGACCCTCCAGAGTCGATCATTTC			T					TRBV9*01	TRBD1*01		TRBJ1-1*01						TGTGCCAGCAGCTTCGGACCAGGGACTGAAGCTTTCTTT	CASSFGPGTEAFF																					230																																																																														39	13																	5bfe8856acde910a476b93fc	14				TRBV9	TRBV9	TRBJ1	TRBJ1-1	TRBD1	TRBD1
CGCCTTGTTGCTGGGGGACTCGGCCCTGTATCTCTGTGCCAGCAGCTTGGGCCCAGGGACTGAAGCTTTCTTTGGACAAGGCACCAGACTCACAGTTGTAAGAGGAGCCCAGGGCCCATGGCACAGTGGGGCAGGCAGCACTGCACCTGATTCAGGGCTTGGTCCTCCTGCCCCCCAGAATCCCTACTGTCGACCACGTT			T					TRBV5-5*01	TRBD1*01		TRBJ1-1*01						TGTGCCAGCAGCTTGGGCCCAGGGACTGAAGCTTTCTTT	CASSLGPGTEAFF																					250																																																																														39	13																	5bfe8856acde910a476b9b56	14				TRBV5	TRBV5-5	TRBJ1	TRBJ1-1	TRBD1	TRBD1
GCTGTCGGCTGCTCCCTCCCAGACATCTGTGTACTTCTGTGCCAGCAGGGATCCGGGGACTGAAGCTTTCTTTGGACAAGGCACCAGACTCACAGTTGTAACAAGGCTGCACAGCACAGGAGGCCGATGCTCATGGCAGATGCTGCATGACGGAGGGGTCTTCTGTATCTGTGCTCCCAAGCGTGGTCGTCGAGTAGTAG			T					TRBV6-5*01	TRBD1*01		TRBJ1-1*01						TGTGCCAGCAGGGATCCGGGGACTGAAGCTTTCTTT	CASRDPGTEAFF																					240																																																																														36	12																	5bfe8856acde910a476ba93e	14				TRBV6	TRBV6-5	TRBJ1	TRBJ1-1	TRBD1	TRBD1
CCAGACAGCTCTTTACTTCTGTGCCACCAGTGATTTGCCGGGCCCGGGCACTGAAGCTTTCTTTGGACAAGGCACCAGACTCACAGTTGTAAAAAGGCCCCACAGAAGAAGAGCAGGGAGGCCATGGCATGAAGAGGCAGGATGGAGGTGTTTCCAGCTCTCCCCCAAGATGGATTACGGTCGAGGACCCT			T					TRBV24-1*01	TRBD1*01		TRBJ1-1*01						TGTGCCACCAGTGATTTGCCGGGCCCGGGCACTGAAGCTTTCTTT	CATSDLPGPGTEAFF																					190																																																																														45	15																	5bfe8856acde910a476bb27e	14				TRBV24	TRBV24-1	TRBJ1	TRBJ1-1	TRBD1	TRBD1
CTCAGAACCCAGGGACTCAGCTGTGTACTTCTGTGCCAGCACCGCGACAGGGCCGGGGACTGAAGCTTTCTTTGGACAAGGCACCAGACTCACAGTTGTAGAGGGTCCAGGAGCCCATGGCAGAGTGAGAGCAGATGTGGAATATTCCAGACCAGGCCCTCTGTGAACATCCCCCAAGAAAAAACACTGTCGATAACAGT			T					TRBV12-3*01	TRBD1*01		TRBJ1-1*01						TGTGCCAGCACCGCGACAGGGCCGGGGACTGAAGCTTTCTTT	CASTATGPGTEAFF																					205																																																																														42	14																	5bfe8858acde910a476bb8ab	14				TRBV12	TRBV12-3	TRBJ1	TRBJ1-1	TRBD1	TRBD1
GCGCACAGAGCGGGGGGACTCAGCCGTGTATCTCTGTGCCAGCAGCTTAACACCGGGGACTGAAGCTTTCTTTGGACAAGGCACCAGACTCACAGTTGTACACCTGTGTGATCTGCCCCCAGGAGGCACAGGGCTGCCCAGCAGAGGAGCCTGGTGCCCATGACAGAGTCCCCCCAAGATGCTTTAGAGTCGAGTATGGT			T					TRBV7-3*01	TRBD1*01		TRBJ1-1*01						TGTGCCAGCAGCTTAACACCGGGGACTGAAGCTTTCTTT	CASSLTPGTEAFF																					255																																																																														39	13																	5bfe8858acde910a476bbae5	14				TRBV7	TRBV7-3	TRBJ1	TRBJ1-1	TRBD1	TRBD1
GCGCACACAGCAGGAGGACTCCGCCGTGTATCTCTGTGCCAGCAGTTACGGGCCGGGAACTGAAGCTTTCTTTGGACAAGGCACCAGACTCACAGTTGTACAGCAGAGGAGCCTGGTGCCCATGGCAGGGTCAGGCCAGGATGGGGGCTTTATCAGATCAGTGTCACTGTCCCCCAAGAAAGTCAATCGTCGAAGACCCT			T					TRBV7-8*01	TRBD1*01		TRBJ1-1*01						TGTGCCAGCAGTTACGGGCCGGGAACTGAAGCTTTCTTT	CASSYGPGTEAFF																					228																																																																														39	13																	5bfe8858acde910a476bd0b8	14				TRBV7	TRBV7-8	TRBJ1	TRBJ1-1	TRBD1	TRBD1
GCGCACAGAGCAGGAGGACTCCGCCGTGTATCTCTGTGCCAGCAGTTACGGGCCGGGAACTGAAGCTTTCTTTGGACAAGGCACCAGACTCACAGTTGTACCAGGACCACCCAGCAGAGGAGCCTGGTGCCCATGGCAGGGTCAGGCCAGGATGGGGGCTTTATCAGATCCCCCCAAGATTGGCTAGCGTCGAATAGTCT			T					TRBV7-8*01	TRBD1*01		TRBJ1-1*01						TGTGCCAGCAGTTACGGGCCGGGAACTGAAGCTTTCTTT	CASSYGPGTEAFF																					214																																																																														39	13																	5bfe8859acde910a476bebd3	14				TRBV7	TRBV7-8	TRBJ1	TRBJ1-1	TRBD1	TRBD1
CGCCAGCACCAACCAGACATCTATGTACCTCTGTGCCAGCAGTTCCTCCGGCCCGGGCACTGAAGCTTTCTTTGGACAAGGCACCAGACTCACAGTTGTATACGAGGCCTACAGCCAGGAAACAAAAGGCCACACGACAGAGGAGCCTGATTCCCATGGCTGCTTTGAAGCCCCCAAGACCCTATAAAGTCGAAAATACG			T					TRBV28*01	TRBD1*01		TRBJ1-1*01						TGTGCCAGCAGTTCCTCCGGCCCGGGCACTGAAGCTTTCTTT	CASSSSGPGTEAFF																					220																																																																														42	14																	5bfe8859acde910a476bf1f1	14				TRBV28	TRBV28	TRBJ1	TRBJ1-1	TRBD1	TRBD1
ACGGAGTCAGGGGACACAGCACTGTATTTCTGTGCCAGCAGCACCCGGACAGCCGGGGACTGAAGCTTTCTTTGGACAAGGCACCAGACTCACAGTTGTATTCTGTAAGGCTTCTTCACCCACTCTCCTAGCCCCCGTCAGCAACCTCCTTGTGACGTGATCACTTTCCATCCCCAAGATCTACAACCGTCGAGAAAAGG			T					TRBV21-1*01	TRBD2*01		TRBJ1-1*01						TGTGCCAGCAGCACCCGGACAGCCGGGGACTGAAGCTTTCTTT	CASSTRT_PGTEAFF																					215																																																																														43	15																	5bfe8859acde910a476bfcfb	14				TRBV21	TRBV21-1	TRBJ1	TRBJ1-1	TRBD2	TRBD2
ATCTATGTACCTCTGTGCCAGCAGTTCCCCCCTGACCTTCACGGGGCCTGGACCGGGCACTGAAGCTTTCTTTGGACAAGGCACCAGACTCACAGTTGTACTACAGCCAGGAAACAAAAGGCCACACGACAGAGGAGCCTGATTCCCATGGCTGCTTTCCCCCAAGAGCCTATAAAGTCGAATAGCCG			T					TRBV28*01	TRBD1*01		TRBJ1-1*01						TGTGCCAGCAGTTCCCCCCTGACCTTCACGGGGCCTGGACCGGGCACTGAAGCTTTCTTT	CASSSPLTFTGPGPGTEAFF																					130																																																																														60	20																	5bfe8859acde910a476bfdbc	14				TRBV28	TRBV28	TRBJ1	TRBJ1-1	TRBD1	TRBD1
CAACATGAGCCCTGAAGACAGCAGCATATATCTCTGCAGCGCTGGGGACACCCCAGGGACTGAAGCTTTCTTTGGACAAGGCACCAGACTCACAGTTGTAAGAGCCTAGTCCCAGGAGAAGGAGCAGAAGACTCAGCATCTTCAAGTGATGGCCTCTCCCCTGAGAAAAGCCCCCAAGAGTCACAATTGTCGAGAAACCT			T					TRBV29-1*01	TRBD1*01		TRBJ1-1*01						TGCAGCGCTGGGGACACCCCAGGGACTGAAGCTTTCTTT	CSAGDTPGTEAFF																					206																																																																														39	13																	5bfe885aacde910a476c11e1	14				TRBV29	TRBV29-1	TRBJ1	TRBJ1-1	TRBD1	TRBD1
ATCTATGTACCTCTGTGCCAGCAGTTCCCCCCTGACCTTCACGGGGCCTGGACCGGGCACTGAAGCTTTCTTTGGACAAGCCACCAGACTCACAGTTGTACTGATTCCCATGGCTGCTTTGAAGAAAGAATAGGTCTTCTCCCAGGACCAGGCAGTGGGTTGATGGTCTGTCCCCCAGAACAGTGACTGTCGAACATTCG			T					TRBV28*01	TRBD1*01		TRBJ1-1*01						TGTGCCAGCAGTTCCCCCCTGACCTTCACGGGGCCTGGACCGGGCACTGAAGCTTTCTTT	CASSSPLTFTGPGPGTEAFF																					130																																																																														60	20																	5bfe885aacde910a476c2647	14				TRBV28	TRBV28	TRBJ1	TRBJ1-1	TRBD1	TRBD1
CTTGGAGCTGGGGGACTCGGCCCTTTATCTTTGCGCCAGCAGCCCCGGGTGGCCCGGGACTGAAGCTTTCTTTGGACAAGGCACCAGACTCACAGTTGTAAGAGCAGCCTGGAGCCCATGGCACAAAGGGGCAGGCAGCACTGTGTCTGTGCTCAGGGCTTGGTCCTCCTCCCCCAAGATTGTGTAGAGTCGAATACCTG			T					TRBV5-1*01	TRBD1*01		TRBJ1-1*01						TGCGCCAGCAGCCCCGGGTGGCCCGGGACTGAAGCTTTCTTT	CASSPGWPGTEAFF																					215																																																																														42	14																	5bfe885aacde910a476c2c06	14				TRBV5	TRBV5-1	TRBJ1	TRBJ1-1	TRBD1	TRBD1
GCGCACACAGCAGGAGGACTCCGCCGTGTATCTCTGTGCCAGCAGTTACGGGCCGGGAACTGAAGCTTTCTTTGGACAAGGCACCAGACTCACAGTTGTACAGCAGAGGAGCCTGGTGCCCATGGCAGGGTCAGGCCAGGATGGGGGCTTTATCAGATCAGTGTCACTGTCCCCCCAGAAAGTCAATCGTCGAAGACCCT			T					TRBV7-8*01	TRBD1*01		TRBJ1-1*01						TGTGCCAGCAGTTACGGGCCGGGAACTGAAGCTTTCTTT	CASSYGPGTEAFF																					228																																																																														39	13																	5bfe885cacde910a476c2e39	14				TRBV7	TRBV7-8	TRBJ1	TRBJ1-1	TRBD1	TRBD1
GCCCTCAGAACCCAGGGACTCAGCTGTGTACTTCTGTGCCAGCAGTTTGGGCCCAGGTACTGAAGCTTTCTTTGGACAAGGCACCAGACTCACAGTTGTAGAAGGTCCAGGAGTCCATGGCAGAGTGAGAGCAGATGTGGAATATTCTAGACCAGGCCCTCTGTGAGCATCCCCCCAGAATATCAATCGTCGATGACTAC			T					TRBV12-3*01	TRBD2*01		TRBJ1-1*01						TGTGCCAGCAGTTTGGGCCCAGGTACTGAAGCTTTCTTT	CASSLGPGTEAFF																					240																																																																														39	13																	5bfe885cacde910a476c3748	14				TRBV12	TRBV12-3	TRBJ1	TRBJ1-1	TRBD2	TRBD2
CAACATGAGCCCTGAAGACAGCAGCATATATCTCTGCAGCGGGGGACAGGGCCCGGGGACTGAAGCTTTCTTTGGACAAGGCACCAGACTCACAGTTGTAAGAGCCTAGTCCCAGGAGAAGGAGCAGAAGACTCAGCATCTTCAAGTGATGGCCTCTCCCCTGAGAAAAGCCCCCCAGATTCCTTAGCGTCGAGCACTTG			T					TRBV29-1*01	TRBD1*01		TRBJ1-1*01						TGCAGCGGGGGACAGGGCCCGGGGACTGAAGCTTTCTTT	CSGGQGPGTEAFF																					205																																																																														39	13																	5bfe885cacde910a476c4b5f	14				TRBV29	TRBV29-1	TRBJ1	TRBJ1-1	TRBD1	TRBD1
GCCCTCAGAACCCAGGGACTCAGCTGTGTACTTCTGTGCCAGCAGTTTGGGCCCAGGTACTGAAGCTTTCTTTGGACAAGGCACCAGACTCACAGTTGTAGAAGGTCCAGGAGTCCATGGCAGAGTGAGAGCAGATGTGGAATATTCTAGACCAGGCCCTCTGTGAGCATCCCCCCAGAATATCAATCGTCGATGACTAC			T					TRBV12-3*01	TRBD2*01		TRBJ1-1*01						TGTGCCAGCAGTTTGGGCCCAGGTACTGAAGCTTTCTTT	CASSLGPGTEAFF																					240																																																																														39	13																	5bfe885cacde910a476c5052	14				TRBV12	TRBV12-3	TRBJ1	TRBJ1-1	TRBD2	TRBD2
ATCTATGTACCTCTGTGCCAGCAGTTCCCCCCTGACCTTCACGGGGCCTGGACCGGGCACTGAAGCTTTCTTTGGACAAGGCACCAGACTCACAGTTGTATACGAGGCCTACAGCCAGGAAACAAAAGGCCACACGACAGAGGAGCCTGATTCCCATGGCTGCTTTGAAGCCCCCCAGATCCGTCACTGTCGAACAACTA			T					TRBV28*01	TRBD1*01		TRBJ1-1*01						TGTGCCAGCAGTTCCCCCCTGACCTTCACGGGGCCTGGACCGGGCACTGAAGCTTTCTTT	CASSSPLTFTGPGPGTEAFF																					130																																																																														60	20																	5bfe885dacde910a476c5d58	14				TRBV28	TRBV28	TRBJ1	TRBJ1-1	TRBD1	TRBD1
GGCTGCTCCCTCCCAGACATCTGTGTACTTCTGTGCCAGCACCCTCAGGAGCCCCGGAACTGAAGCTTTCTTTGGACAAGGCACCAGACTCACAGTTGTACAGGAGGCTGTGGCTCATGGCAGGTGCTCCAGGACGGAGGGGTCTTCTGTATCTGTGCATTGATGAAAGGCCCCCAAGATATACGATAGTCGATTAATGT			T					TRBV6-5*01	TRBD1*01		TRBJ1-1*01						TGTGCCAGCACCCTCAGGAGCCCCGGAACTGAAGCTTTCTTT	CASTLRSPGTEAFF																					205																																																																														42	14																	5bfe885dacde910a476c5ebb	14				TRBV6	TRBV6-5	TRBJ1	TRBJ1-1	TRBD1	TRBD1
GCCCTCAGAACCCAGGGACTCAGCTGTGTACTTCTGTGCCAGCAGTTTGGGCCCAGGTACTGAAGCTTTCTTTGGACAAGGCACCAGACTCACAGTTGTAGAAGGTCCAGGAGTCCATGGCAGAGTGAGAGCAGATGTGGAATATTCTAGACCAGGCCCTCTGTGAGCATCCCCCCAGAATATCAATCGTCGATGACTAC			T					TRBV12-3*01	TRBD2*01		TRBJ1-1*01						TGTGCCAGCAGTTTGGGCCCAGGTACTGAAGCTTTCTTT	CASSLGPGTEAFF																					240																																																																														39	13																	5bfe885dacde910a476c5f2a	14				TRBV12	TRBV12-3	TRBJ1	TRBJ1-1	TRBD2	TRBD2
AGCTACCCGCTCCCAGACATCTGTGTATTTCTGCGCCAGCAGTGAACGGGGGCCGGGCACTGAAGCTTTCTTTGGACAAGGCACCAGACTCACAGTTGTAAGAAGAGCCTGGTGCCCATTTCAGCTCCAGGGCAGGATCTTGTGTCTCCCAGCCCTGCTGTGGGCAAATTCCCCCCAGACAGTTAAGTGTCGAGCACACC			T					TRBV10-2*01	TRBD2*01		TRBJ1-1*01						TGCGCCAGCAGTGAACGGGGGCCGGGCACTGAAGCTTTCTTT	CASSERGPGTEAFF																					225																																																																														42	14																	5bfe885eacde910a476c829e	14				TRBV10	TRBV10-2	TRBJ1	TRBJ1-1	TRBD2	TRBD2
ATCTATGTACCTCTGTGCCAGCAGTTCCCCCCTGACCTTCACGGGGCCTGGACCGGGCACTGAAGCTTTCTTTGGACAAGGCACCAGACTCACAGTTGTATACGAGGCCTACAGCCAGGAAACAAAAGGCCACACGACAGAGGAGCCTGATTCCCATGGCTGCTTTGAAGCCCCCAAGATTGTTGAAGGTCGATTAAGCC			T					TRBV28*01	TRBD1*01		TRBJ1-1*01						TGTGCCAGCAGTTCCCCCCTGACCTTCACGGGGCCTGGACCGGGCACTGAAGCTTTCTTT	CASSSPLTFTGPGPGTEAFF																					130																																																																														60	20																	5bfe885eacde910a476c8940	14				TRBV28	TRBV28	TRBJ1	TRBJ1-1	TRBD1	TRBD1
ACGGAGTCAGGGGACACAGCACTGTATTTCTGTGCCAGCAGCACCCGGACAGCCGGGGACTGAAGCTTTCTTTGGACAAGGCACCAGACTCACAGTTGTATCCCCAGAAAGAAATGGCCACACAGCAGAGAAGTCTGAGGCACATGGTTGGCTCAGAAAGAAATCGTAGTCCCCCAAGAGTTACAATCGTCGAGCATCGA			T					TRBV21-1*01	TRBD2*01		TRBJ1-1*01						TGTGCCAGCAGCACCCGGACAGCCGGGGACTGAAGCTTTCTTT	CASSTRT_PGTEAFF																					215																																																																														43	15																	5bfe885eacde910a476c92f8	14				TRBV21	TRBV21-1	TRBJ1	TRBJ1-1	TRBD2	TRBD2
GTCGGCTGCTCCCTCCCAGACATCTGTGTACTTCTGTGCCAGCAGCCCTCATCCAGGCACTGAAGCTTTCTTTGGACAAGGCACCAGACTCACAGTTGTACAGGAGGCCGATGCTCATGGCAGATGCTGCATGACGGAGGGGTCTTCTGTATCTGTGCATTGATGAAAGGCCCCCAAGACTGCGTAATGTCGAATAGGAC			T					TRBV6-1*01	TRBD2*02		TRBJ1-1*01						TGTGCCAGCAGCCCTCATCCAGGCACTGAAGCTTTCTTT	CASSPHPGTEAFF																					225																																																																														39	13																	5bfe885eacde910a476c9bc9	14				TRBV6	TRBV6-1	TRBJ1	TRBJ1-1	TRBD2	TRBD2
CAACATGAGCCCTGAAGACAGCAGCATATATCTCTGCAGCGGAGGACAGGGGCCGGGCACTGAAGCTTTCTTTGGACAAGGCACCAGACTCACAGTTGTAAGAGCCTAGTCCCAGGAGAAGGAGCAGAAGACTCAGCATCTTCAAGTGATGGCCTCTCCCCTGAGAAAAGCCCCCAAGACCGTGCATAGTCGATCAAAAG			T					TRBV29-1*01	TRBD1*01		TRBJ1-1*01						TGCAGCGGAGGACAGGGGCCGGGCACTGAAGCTTTCTTT	CSGGQGPGTEAFF																					205																																																																														39	13																	5bfe885facde910a476ca782	14				TRBV29	TRBV29-1	TRBJ1	TRBJ1-1	TRBD1	TRBD1
GAGCAACATGAGCCCTGAAGACAGCAGCATATATCTCTGCAGCGTTGAAGGTCCAGGGACTGAAGCTTTCTTTGGACAAGGCACCAGACTCACAGTTGTATTGGCTAGTCCCAGGAGAAGGAGCAGAAGACTCAGCATCTTCAAGTGATGGCCTCTCCCCTGAGAAAAAGCCCCCAAGATACGTTATTGTCGATAACCGT			T					TRBV29-1*01	TRBD1*01		TRBJ1-1*01						TGCAGCGTTGAAGGTCCAGGGACTGAAGCTTTCTTT	CSVEGPGTEAFF																					251																																																																														36	12																	5bfe885facde910a476cb66a	14				TRBV29	TRBV29-1	TRBJ1	TRBJ1-1	TRBD1	TRBD1
GGAGCTGGGGGACTCGGCCCTTTATCTTTGCGCCAGCAGCTTGGACAGGGGGCCGGGCACTGAAGCTTTCTTTGGACAAGGCACCAGACTCACAGTTGTAGAGACAAAGCAGCACCCAACAGAGCAGCCTGGAGCCCATGGCACAAAGGGGCAGGCAGCACTGTGTCTGTCCCCCCAGAGGTACCAACGTCGATAATGAA			T					TRBV5-1*01	TRBD2*01		TRBJ1-1*01						TGCGCCAGCAGCTTGGACAGGGGGCCGGGCACTGAAGCTTTCTTT	CASSLDRGPGTEAFF																					221																																																																														45	15																	5bfe885facde910a476cba5b	14				TRBV5	TRBV5-1	TRBJ1	TRBJ1-1	TRBD2	TRBD2
ACGGAGTCAGGGGACACAGCACTGTATTTCTGTGCCAGCAGCACCCGGACAGCCGGGGACTGAAGCTTTCTTTGGACAAGGCACCAGACTCACAGTTGTAGTCCGTGGAGCCTGGCTCCCCAGAAAGAAATGGCCACACAGCAGAGAAGTCTGAGGCACATGGTTGGCTCCCCCCCAGATGCGCAATTGTCGACCAATCA			T					TRBV21-1*01	TRBD2*01		TRBJ1-1*01						TGTGCCAGCAGCACCCGGACAGCCGGGGACTGAAGCTTTCTTT	CASSTRT_PGTEAFF																					215																																																																														43	15																	5bfe885facde910a476cc2e2	14				TRBV21	TRBV21-1	TRBJ1	TRBJ1-1	TRBD2	TRBD2
GCGCACACAGCAGGAGGACTCGGCCGTGTATCTCTGTGCCAGCAGCTTAGTTCCAGGGACTGAAGCTTTCTTTGGACAAGGCACCAGACTCACAGTTGTACCCAGAAGAGGAGCCTGGTGCCCATGGCAGGGTCAGGGCAGGATGGGAGCTTTACCAGATCAGGATCACTCCCCCCAGAGCTTACATAGTCGAATAATCC			T					TRBV7-2*01	TRBD1*01		TRBJ1-1*01						TGTGCCAGCAGCTTAGTTCCAGGGACTGAAGCTTTCTTT	CASSLVPGTEAFF																					250																																																																														39	13																	5bfe8861acde910a476cd1a4	14				TRBV7	TRBV7-2	TRBJ1	TRBJ1-1	TRBD1	TRBD1
CAACATGAGCCCTGAAGACAGCAGCATATATCTCTGCAGCGGGGGACAGGGCCCGGGGACTGAAGCTTTCTTTGGACAAGGCACCAGACTCACAGTTGTAAGAGCCTAGTCCCAGGAGAAGGAGCAGAAGACTCAGCATCTTCAAGTGATGGCCTCTCCCCTGAGAAAAGCCCCCAAGATTCCTTAGCGTCGAGCACTTG			T					TRBV29-1*01	TRBD1*01		TRBJ1-1*01						TGCAGCGGGGGACAGGGCCCGGGGACTGAAGCTTTCTTT	CSGGQGPGTEAFF																					205																																																																														39	13																	5bfe8861acde910a476ce2fa	14				TRBV29	TRBV29-1	TRBJ1	TRBJ1-1	TRBD1	TRBD1
GAGCAACATGAGCCCTGAAGACAGCAGCATATATCTCTGCAGCGTTGAAGGTCCAGGGACTGAAGCTTTCTTTGGACAAGGCACCAGACTCACAGTTGTAAGAGCCTAGTCCCAGGAGAAGGAGCAGAAGACTCAGCATCTTCAAGTGATGGCCTCTCCCCTGAGAAAAGCCCCCCAGATCTGCAATTGTCGAGAATTTG			T					TRBV29-1*01	TRBD1*01		TRBJ1-1*01						TGCAGCGTTGAAGGTCCAGGGACTGAAGCTTTCTTT	CSVEGPGTEAFF																					251																																																																														36	12																	5bfe8861acde910a476ce5bc	14				TRBV29	TRBV29-1	TRBJ1	TRBJ1-1	TRBD1	TRBD1
ACGGAGTCAGGGGACACAGCACTGTATTTCTGTGCCAGCAGCACCCGGACAGCCGGGGACTGAAGCTTTCTTTGGACAAGGCACCAGACTCACAGTTGTATCCCCAGAAAGAAATGGCCACACAGCAGAGAAGTCTGAGGCACATGGTTGGCTCAGAAAGAAATCGTAGTCCCCCCAGAAAATTTAATGTCGAAAATAGT			T					TRBV21-1*01	TRBD2*01		TRBJ1-1*01						TGTGCCAGCAGCACCCGGACAGCCGGGGACTGAAGCTTTCTTT	CASSTRT_PGTEAFF																					215																																																																														43	15																	5bfe8861acde910a476cef52	14				TRBV21	TRBV21-1	TRBJ1	TRBJ1-1	TRBD2	TRBD2
ACGGAGTCAGGGGACACAGCACTGTATTTCTGTGCCAGCAGCACCCGGACAGCCGGGGACTGAAGCTTTCTTTGGACAAGGCACCAGACTCACAGTTGTAGGTGACCTTGGTGTCCGTGGAGCCTGTGGAGGAAGGAGAGAGCAGCTGTAGAAAAAGCGCAGGAGGGAGCTTGACCCTGCAGCCACCGGAGAGAGTCTTG			T					TRBV21-1*01	TRBD2*01		TRBJ1-1*01						TGTGCCAGCAGCACCCGGACAGCCGGGGACTGAAGCTTTCTTT	CASSTRT_PGTEAFF																					215																																																																														43	15																	5bfe8862acde910a476cfdf6	14				TRBV21	TRBV21-1	TRBJ1	TRBJ1-1	TRBD2	TRBD2
ATCTATGTACCTCTGTGCCAGCAGTTCCCCCCTGACCTTCACGGGGCCTGGACCGGGCACTGAAGCTTTCTTTGGACAAGGCACCAGACTCACAGTTGTACTGATTCCCATGGCTGCTTTGAAGAAAGAATAGGTCTTCTCCCAGGACCAGGCAGTGGGTTGATGGTCTGTCCCCCAGAACAGTGACTGTCGAACATTCG			T					TRBV28*01	TRBD1*01		TRBJ1-1*01						TGTGCCAGCAGTTCCCCCCTGACCTTCACGGGGCCTGGACCGGGCACTGAAGCTTTCTTT	CASSSPLTFTGPGPGTEAFF																					130																																																																														60	20																	5bfe8862acde910a476cff70	14				TRBV28	TRBV28	TRBJ1	TRBJ1-1	TRBD1	TRBD1
ACGGAGTCAGGGGACACAGCACTGTATTTCTGTGCCAGCAGCACCCGGACAGCCGGGGACTGAAGCTTTCTTTGGACAAGGCACCAGACTCACAGTTGTATGTCCGTGGAGCCTGGCTCCCCAGAAAGAAATGGCCACACAGCAGAGAAGTCTGAGGCACATGGTTGGCTCAGACCGAAATCGTAGTGGTCGACCACTCT			T					TRBV21-1*01	TRBD2*01		TRBJ1-1*01						TGTGCCAGCAGCACCCGGACAGCCGGGGACTGAAGCTTTCTTT	CASSTRT_PGTEAFF																					215																																																																														43	15																	5bfe8862acde910a476d0913	14				TRBV21	TRBV21-1	TRBJ1	TRBJ1-1	TRBD2	TRBD2
TCTATGTACCTCTGTGCCAGCAGTTCCCCCCTGACCTTCACGGGGCCTGGACCGGGCACTGAAGCTTTCTTTGGACAAGGCACCAGACTCACAGTTGTAAGGCCTACAGCCAGGAAACAAAAGGCCACACGACAGAGGAGCCTGATTCCCATGGCTGCTTTGAAGAAAGCCCCCCAGACCCTACAAGGTCGAGTAGCAC			T					TRBV28*01	TRBD1*01		TRBJ1-1*01						TGTGCCAGCAGTTCCCCCCTGACCTTCACGGGGCCTGGACCGGGCACTGAAGCTTTCTTT	CASSSPLTFTGPGPGTEAFF																					125																																																																														60	20																	5bfe8862acde910a476d11fb	14				TRBV28	TRBV28	TRBJ1	TRBJ1-1	TRBD1	TRBD1
GATCCAGCCCTCAGAACCCAGGGACTCAGCTGTGTACTTCTGTGCCAGCAGCCCAGGCACTGAAGCTTTCTTTGGACAAGGCACCAGACTCACAGTTGTAAGAAGGTCCAGGAGTCCATGGCAGAGTGAGAGCAGATGTGGAATATTCTAGACCAGGCCCTCTGTGAGCATCCCCCAGATGACAAAGCGTCGAATAGAGC			T					TRBV12-3*01			TRBJ1-1*01						TGTGCCAGCAGCCCAGGCACTGAAGCTTTCTTT	CASSPGTEAFF																					255																																																																														33	11																	5bfe8863acde910a476d191b	14				TRBV12	TRBV12-3	TRBJ1	TRBJ1-1
ACGGAGTCAGGGGACACAGCACTGTATTTCTGTGCCAGCAGCACCCGGACAGCCGGGGACTGAAGCTTTCTTTGGACAAGGCACCAGACTCACAGTTGTACCCCAGAAAGAAATGGCCACACAGCAGAGAAGTCTGAGGCACATGGTTGGCTCAGAAAGAAATCGTAGTGCCCCCCAGAGTATTCAAAGTCGATGAAATG			T					TRBV21-1*01	TRBD2*01		TRBJ1-1*01						TGTGCCAGCAGCACCCGGACAGCCGGGGACTGAAGCTTTCTTT	CASSTRT_PGTEAFF																					215																																																																														43	15																	5bfe8863acde910a476d2e6d	14				TRBV21	TRBV21-1	TRBJ1	TRBJ1-1	TRBD2	TRBD2
CACAAAGCTGGAGGACTCAGCCATGTACTTCTGTGCCAGCAGTGAAGCGCTGCCTGGGACTGAAGCTTTCTTTGGACAAGGCACCAGACTCACAGTTGTAGCCCAGCATACGAGCCAGGTATCCATGGCAGGATCACAGCAGGAATGAGGCCTTTCCTAGCTCAGGCATCTGCCCCCAAGAAAAGCCAGTCGATAAGGTC			T					TRBV2*01			TRBJ1-1*01						TGTGCCAGCAGTGAAGCGCTGCCTGGGACTGAAGCTTTCTTT	CASSEALPGTEAFF																					255																																																																														42	14																	5bfe8863acde910a476d3cee	14				TRBV2	TRBV2	TRBJ1	TRBJ1-1
ACGGAGTCAGGGGACACAGCACTGTATTTCTGTGCCAGCAGCACCCGGACAGCCGGGGACTGAAGCTTTCTTTGGACAAGGCACCAGACTCACAGTTGTATCCCCAGAAAGAAATGGCCACACAGCAGAGAAGTCTGAGGCACATGGTTGGCTCAAAAGAAATCGTAGTGCCCCCCAGAGTCATAAGCGTCGATTAAGAG			T					TRBV21-1*01	TRBD2*01		TRBJ1-1*01						TGTGCCAGCAGCACCCGGACAGCCGGGGACTGAAGCTTTCTTT	CASSTRT_PGTEAFF																					215																																																																														43	15																	5bfe8865acde910a476d4126	14				TRBV21	TRBV21-1	TRBJ1	TRBJ1-1	TRBD2	TRBD2
GGGGGACTCAGCTTTGTATTTCTGTGCCAGCAGCCTGCCCCGGGGCGATCCCCCGGGGACTGAAGCTTTCTTTGGACAAGGCACCAGACTCACAGTTGTAGACAAAAGGCCACACAGCAGAGGAGCCTGAAGCCCATGGCAGGATCTCCTAGCTTGGGGCTGGTGTCTCTCCCCCCAGATCACGCAACGTCGACGATGTG			T					TRBV9*03	TRBD1*01		TRBJ1-1*01						TGTGCCAGCAGCCTGCCCCGGGGCGATCCCCCGGGGACTGAAGCTTTCTTT	CASSLPRGDPPGTEAFF																					178																																																																														51	17																	5bfe8866acde910a476d6840	14				TRBV9	TRBV9	TRBJ1	TRBJ1-1	TRBD1	TRBD1
CTCTCTGGAGCTGGGGGACTCAGCTTTGTATTTCTGTGCCTCTACGGGAACCCCAGGCACTGAAGCTTTCTTTGGACAAGGCACCAGACTCACAGTTGTACACTGGGCCTGCTCCCAGGAGACAAAAGGCCACACAGCAGAGGAGCCTGAAGCCCATGGCAGGATCTCCTCCCCCAAGATTTCTCAATGTCGACCAGGTA			T					TRBV9*01	TRBD2*02		TRBJ1-1*01						TGTGCCTCTACGGGAACCCCAGGCACTGAAGCTTTCTTT	CASTGTPGTEAFF																					200																																																																														39	13																	5bfe8866acde910a476d7bdf	14				TRBV9	TRBV9	TRBJ1	TRBJ1-1	TRBD2	TRBD2
ACGGAGTCAGGGGACACAGCACTGTATTTCTGTGCCAGCAGCACCCGGACAGCCGGGGACTGAAGCTTTCTTTGGACAAGGCACCAGACTCACAGTTGTAGGTGACCTTGGTGTCCGTGGAGCCTGTGGAGGAAGGAGAGAGCAGCTGTAGAAAAAGCGCAGGAGGGAGCTTGACACTGCAGCCACCGGAGAGAGTCTTG			T					TRBV21-1*01	TRBD2*01		TRBJ1-1*01						TGTGCCAGCAGCACCCGGACAGCCGGGGACTGAAGCTTTCTTT	CASSTRT_PGTEAFF																					215																																																																														43	15																	5bfe8866acde910a476d8508	14				TRBV21	TRBV21-1	TRBJ1	TRBJ1-1	TRBD2	TRBD2
CTCAGAACCCAGGGACTCAGCTGTGTACTTCTGTGCCAGCACCGCGACAGGGCCGGGGACTGAAGCTTTCTTTGGACAAGGCACCAGACTCACAGTTGTAGAGGGTCCAGGAGCCCATGGCAGAGTGAGAGCAGATGTGGAATATTCCAGACCAGGCCCTCTGTGAACATCCCCCAAGAAAAAACACTGTCGATAACAGT			T					TRBV12-3*01	TRBD1*01		TRBJ1-1*01						TGTGCCAGCACCGCGACAGGGCCGGGGACTGAAGCTTTCTTT	CASTATGPGTEAFF																					205																																																																														42	14																	5bfe8867acde910a476d909f	14				TRBV12	TRBV12-3	TRBJ1	TRBJ1-1	TRBD1	TRBD1
CCAGCGCACACAGCAGGAGGACTCCGCCGTGTATCTCTGTGCCAGCAGGGGTCCGGGAACTGAAGCTTTCTTTGGACAAGGCACCAGACTCACAGTTGTAAGAGGAGCCTGGTGCCCATGGCAGGGTCAGGCCAGGATGGGGGCTTTATCAGATCAGTGTCACTGTGAGCCCCCCAAGAGCTCTGATAGTCGATTACGCC			T					TRBV7-8*01	TRBD1*01		TRBJ1-1*01						TGTGCCAGCAGGGGTCCGGGAACTGAAGCTTTCTTT	CASRGPGTEAFF																					240																																																																														36	12																	5bfe8867acde910a476d9722	14				TRBV7	TRBV7-8	TRBJ1	TRBJ1-1	TRBD1	TRBD1
GACAGCAGCATATATCTCTGCAGTTACAGGGGGCCGGGCACTGAAGCTTTCTTTGGACAAGGCACCAGACTCACAGTTGTAAGAGCCTAGTCCCAGGAGAAGGAGCAGAAGACTCAGCATCTTCAAGTGATGGCCTCTCCCCTGAGAAAAGCCCCCAAGACTCTAAACCGTCGACAACTTT			T					TRBV29-1*01	TRBD1*01		TRBJ1-1*01						TGCAGTTACAGGGGGCCGGGCACTGAAGCTTTCTTT	CSYRGPGTEAFF																					115																																																																														36	12																	5bfe8867acde910a476daf58	14				TRBV29	TRBV29-1	TRBJ1	TRBJ1-1	TRBD1	TRBD1
CTCTCTGGAGCTGGGGGACTCAGCTTTGTATTTCTGTGCCAGCAGCGTAGCACCAGGCACTGAAGCTTTCTTTGGACAAGGCACCAGACTCACAGTTGTAGGCCTGCTCCCAGGAGACAAAAGGCCACACAGCAGAGGAGCCTGAAGCCCATGGCAGGATCTCCTAGCTTCCCCCCAGACACTCTACGGTCGAGGAATTC			T					TRBV9*01			TRBJ1-1*01						TGTGCCAGCAGCGTAGCACCAGGCACTGAAGCTTTCTTT	CASSVAPGTEAFF																					255																																																																														39	13																	5bfe8869acde910a476dd65d	14				TRBV9	TRBV9	TRBJ1	TRBJ1-1
CAACATGAGCCCTGAAGACAGCAGCATATATCTCTGCAGCGGGGGACAGGGCCCGGGGACTGAAGCTTTCTTTGGACAAGGCACCAGACTCACAGTTGTAAGAGCCTAGTCCCAGGAGAAGGAGCAGAAGACTCAGCATCTTCAAGTGATGGCCTCTCCCCTGAGAAAAGCCCCCAAGATTCCTTAGCGTCGAGCACTTG			T					TRBV29-1*01	TRBD1*01		TRBJ1-1*01						TGCAGCGGGGGACAGGGCCCGGGGACTGAAGCTTTCTTT	CSGGQGPGTEAFF																					205																																																																														39	13																	5bfe886aacde910a476df3c3	14				TRBV29	TRBV29-1	TRBJ1	TRBJ1-1	TRBD1	TRBD1
GCGCACAGAGCAGGGGGACTCGGCCATGTATCTCTGTGCCAGCAGCTTTTCCCCGGGCACTGAAGCTTTCTTTGGACAAGGCACCAGACTCACAGTTGTATGTGTTCAGAAATTGGATCACACCTGAAAGTTACATTCTGTCCCCTCTTTGTGATCTTGTGTCTGGGGTTCTGGCAGACTCCAGTATCTGGAGTCATTGA			T					TRBV7-9*01	TRBD1*01		TRBJ1-1*01						TGTGCCAGCAGCTTTTCCCCGGGCACTGAAGCTTTCTTT	CASSFSPGTEAFF																					240																																																																														39	13																	5bfe886bacde910a476e0904	14				TRBV7	TRBV7-9	TRBJ1	TRBJ1-1	TRBD1	TRBD1
GCGAGGAGATTCGGCAGCTTATTTCTGTGCCAGCTCACCATCAACAGGGGGCCCGGGGACTGAAGCTTTCTTTGGACAAGGCACCAGACTCACAGTTGTACGCACAGCAGAGTACTCTGGTGTCCATAGCAGAGTTGGCCATGGAGGGAGCCCACAGGCAGGGCAAAGGCCCCCCAAGATTGTGGAACGTAGATCACCCC			T					TRBV18*01	TRBD1*01		TRBJ1-1*01						TGTGCCAGCTCACCATCAACAGGGGGCCCGGGGACTGAAGCTTTCTTT	CASSPSTGGPGTEAFF																					200																																																																														48	16																	5bfe886bacde910a476e1402	14				TRBV18	TRBV18	TRBJ1	TRBJ1-1	TRBD1	TRBD1
CGCCTTGTTGCTGGGGGACTCGGCCCTGTATCTCTGTGCCAGCAGCTTGGGCCCAGGGACTGAAGCTTTCTTTGGACAAGGCACCAGACTCACAGTTGTATGGCACAGTGGGGCAGGCAGCACTGCACCTGATTCAGGGCTTGGTCCTCCTGGGGAAGAACCCAGTGAGTTCCCCCAAGGCTCAGAATGTCGATAACCGC			T					TRBV5-5*01	TRBD1*01		TRBJ1-1*01						TGTGCCAGCAGCTTGGGCCCAGGGACTGAAGCTTTCTTT	CASSLGPGTEAFF																					250																																																																														39	13																	5bfe886bacde910a476e2941	14				TRBV5	TRBV5-5	TRBJ1	TRBJ1-1	TRBD1	TRBD1
GCGCACAGAGCAGGGGGACTCGGCCATGTATCTCTGTGCCAGCAGCTTTTCCCCGGGCACTGAAGCTTTCTTTGGACAAGGCACCAGACTCACAGTTGTAAGAGGAGGCTGGTGCCCATGGCAGGGTCAGGGCAGGATGGGAGCTTTACCAGATCAGGGTCACTGTGAGCCCCCCCAGAATTGCGATCGTCGATAATCCC			T					TRBV7-9*01	TRBD1*01		TRBJ1-1*01						TGTGCCAGCAGCTTTTCCCCGGGCACTGAAGCTTTCTTT	CASSFSPGTEAFF																					240																																																																														39	13																	5bfe886dacde910a476e2c8e	14				TRBV7	TRBV7-9	TRBJ1	TRBJ1-1	TRBD1	TRBD1
GTCCACAAAGCTGGAGGACTCAGCCATGTACTTCTGTGCCAGCAGTCTCCTGCCCGGAACTGAAGCTTTCTTTGGACAAGGCACCAGACTCACAGTTGTAGAGTCCTGCTTTCAAGAGACTAAAAATTGCCCAGCATACGAGCCAGGTATCCATGGCAGGATCACAGCAGGCCCCAAGAATGCGAACGGTCGAGAAAGCC			T					TRBV2*02	TRBD1*01		TRBJ1-1*01						TGTGCCAGCAGTCTCCTGCCCGGAACTGAAGCTTTCTTT	CASSLLPGTEAFF																					234																																																																														39	13																	5bfe886dacde910a476e2ff8	14				TRBV2	TRBV2	TRBJ1	TRBJ1-1	TRBD1	TRBD1
CACACAGCAGGAGGACTCGGCCGTGTATCTCTGTGCCAGCAGCTTCCCTCCCCCGGGCACTGAAGCTTTCTTTGGACAAGGCACCAGACTCACAGTTGTAAGAAGGCCACCCAGAAGAGGAGCCTGGTGCCCATGGCAGGGTCAGGGCAGGATGGGAGCTTTACCAGATCCCCCCCAGACATTGCATAGTCGAGTAGGCT			T					TRBV7-2*01	TRBD2*02		TRBJ1-1*01						TGTGCCAGCAGCTTCCCTCCCCCGGGCACTGAAGCTTTCTTT	CASSFPPPGTEAFF																					225																																																																														42	14																	5bfe886dacde910a476e3072	14				TRBV7	TRBV7-2	TRBJ1	TRBJ1-1	TRBD2	TRBD2
GATCCAGCCCTCAGAACCCAGGGACTCAGCTGTGTACTTCTGTGCCAGCAGCCCAGGCACTGAAGCTTTCTTTGGACAAGGCACCAGACTCACAGTTGTAGAAGGTCCAGGAGTCCATGGCAGAGTGAGAGCAGATGTGGAATATTCTAGACCAGGCCCTCTGTGAGCATCCCCCCAGAGCAACTAACGTCGACGAATAC			T					TRBV12-3*01			TRBJ1-1*01						TGTGCCAGCAGCCCAGGCACTGAAGCTTTCTTT	CASSPGTEAFF																					255																																																																														33	11																	5bfe886dacde910a476e3907	14				TRBV12	TRBV12-3	TRBJ1	TRBJ1-1
ATCTATGTACCTCTGTGCCAGCAGTTCCCCCCTGACCTTCACGGGGCCTGGACCGGGCACTGAAGCTTTCTTTGGACAAGGCACCAGACTCACAGTTGTACATCTACGAGGCCGACAGCCAGGAAACAAAAGGCCACACGACAGAGGAGCCTGATTCCCATGGCTGCTTTCCCCCCAGAGCCTATAAAGTCGAATAGCCG			T					TRBV28*01	TRBD1*01		TRBJ1-1*01						TGTGCCAGCAGTTCCCCCCTGACCTTCACGGGGCCTGGACCGGGCACTGAAGCTTTCTTT	CASSSPLTFTGPGPGTEAFF																					130																																																																														60	20																	5bfe886dacde910a476e4280	14				TRBV28	TRBV28	TRBJ1	TRBJ1-1	TRBD1	TRBD1
GCGCACACAGCAGGAGGACTCCGCCGTGTATCTCTGTGCCAGCAGTTACGGGCCGGGAACTGAAGCTTTCTTTGGACAAGGCACCAGACTCACAGTTGTACCAGGACCACCCAGCAGAGGAGCCTGGTGCCCATGGCAGGGTCAGGCCAGGATGGGGGCTTTATCAGATCCCCCCAAGATACTTCATAGTCGATGACTAC			T					TRBV7-8*01	TRBD1*01		TRBJ1-1*01						TGTGCCAGCAGTTACGGGCCGGGAACTGAAGCTTTCTTT	CASSYGPGTEAFF																					228																																																																														39	13																	5bfe886dacde910a476e4687	14				TRBV7	TRBV7-8	TRBJ1	TRBJ1-1	TRBD1	TRBD1
CCAGCGCACACAGCAGGAGGACTCCGCCGTGTATCTCTGTGCCAGCAGGGGTCCGGGAACTGAAGCTTTCTTTGGACAAGGCACCAGACTCACAGTTGTAAGAGGAGCCTGGTGCCCATGGCAGGGTCAGGCCAGGATGGGGGCTTTATCAGATCAGTGTCACTGTGAGCCCCCCAAGAGCTCTGATAGTCGATTACGCC			T					TRBV7-8*01	TRBD1*01		TRBJ1-1*01						TGTGCCAGCAGGGGTCCGGGAACTGAAGCTTTCTTT	CASRGPGTEAFF																					240																																																																														36	12																	5bfe886dacde910a476e4912	14				TRBV7	TRBV7-8	TRBJ1	TRBJ1-1	TRBD1	TRBD1
GCAGGGGGACTCGGCCATGTATCTCTGTGCCAGCAGCCCGAGGGACAGGGTGCCGGGAACTGAAGCTTTCTTTGGACAAGGCACCAGACTCACAGTTGTACAGCAGAGGAGGCTGGTGCCCATGGCAGGGTCAGGGCAGGATGGGAGCTTTACCAGATCAGGGTCACTGTCCCCCAAGATGGCTTAGCGTCGACCACTAG			T					TRBV7-9*01	TRBD1*01		TRBJ1-1*01						TGTGCCAGCAGCCCGAGGGACAGGGTGCCGGGAACTGAAGCTTTCTTT	CASSPRDRVPGTEAFF																					185																																																																														48	16																	5bfe8882acde910a476e7296	14				TRBV7	TRBV7-9	TRBJ1	TRBJ1-1	TRBD1	TRBD1
ACGGAGTCAGGGGACACAGCACTGTATTTCTGTGCCAGCAGCACCCGGACAGCCGGGGACTGAAGCTTTCTTTGGACAAGGCACCAGACTCACAGTTGTATGTCCGTGGAGCCTGGCTCCCCAGAAAGAAATGGCCACACAGCAGAGAAGTCTGAGGCACATGGTTGGCTCAGAAAGAAATCGTAGTGGTCGACCACTCT			T					TRBV21-1*01	TRBD2*01		TRBJ1-1*01						TGTGCCAGCAGCACCCGGACAGCCGGGGACTGAAGCTTTCTTT	CASSTRT_PGTEAFF																					215																																																																														43	15																	5bfe8883acde910a476e8a01	14				TRBV21	TRBV21-1	TRBJ1	TRBJ1-1	TRBD2	TRBD2
GCGCACACAGCAGGAGGACTCGGCCGTGTATCTCTGTGCCAGCAGCTTAGTCCCAGGCACTGAAGCTTTCTTTGGACAAGGCACCAGACTCACAGTTGTAAGCCTGGTGCCCATGGCAGGGTCAGGGCAGGATGGGAGCTTTACCAGATCAGGATCACTGTGAGCAGGAGCCCCCAAGAAATCTGATGGTCGAAGACTTA			T					TRBV7-2*01			TRBJ1-1*01						TGTGCCAGCAGCTTAGTCCCAGGCACTGAAGCTTTCTTT	CASSLVPGTEAFF																					250																																																																														39	13																	5bfe8883acde910a476e8f19	14				TRBV7	TRBV7-2	TRBJ1	TRBJ1-1
GCGAGGAGATTCGGCAGCTTATTTCTGTGCCAGCTCACCATCAACAGGGGGCCCGGGGACTGAAGCTTTCTTTGGACAAGGCACCAGACTCACAGTTGTACGCACAGCAGAGTACTCTGGTGTCCATAGCAGAGTTGGCCATGGAGGGAGCCCACAGGCAGGGCAAAGGCCCCCCAAGATTGTGGAACGTAGATCACCCC			T					TRBV18*01	TRBD1*01		TRBJ1-1*01						TGTGCCAGCTCACCATCAACAGGGGGCCCGGGGACTGAAGCTTTCTTT	CASSPSTGGPGTEAFF																					200																																																																														48	16																	5bfe8883acde910a476e9a0a	14				TRBV18	TRBV18	TRBJ1	TRBJ1-1	TRBD1	TRBD1
CTTGGAGCTGGGGGACTCGGCCCTTTATCTTTGCGCCAGCAGCCCCGGGTGGCCCGGGACTGAAGCTTTCTTTGGACAAGGCACCAGACTCACAGTTGTAAGAGCAGCCTGGAGCCCATGGCACAAAGGGGCAGGCAGCACTGTGTCTGTGCTCAGGGCTTGGTCCTCCTCCCCCCAGATTGTGTAGAGTCGAATACCTG			T					TRBV5-1*01	TRBD1*01		TRBJ1-1*01						TGCGCCAGCAGCCCCGGGTGGCCCGGGACTGAAGCTTTCTTT	CASSPGWPGTEAFF																					215																																																																														42	14																	5bfe8886acde910a476ec951	14				TRBV5	TRBV5-1	TRBJ1	TRBJ1-1	TRBD1	TRBD1
GGAGTCCGCCAGCACCAACCAGACATCTATGTACCTCTGTGCCAGCAGCTGGCCTGGGACTGAAGCTTTCTTTGGACAAGGCACCAGACTCACAGTTGTAGGCCTACAGCCAGGAAACAAAAGGCCACACGACAGAGGAGCCTGATTCCCATGGCTGCTTTGAAGAAAGACCCCCAAGACCGCTGATTGTCGACGACGTG			T					TRBV28*01			TRBJ1-1*01						TGTGCCAGCAGCTGGCCTGGGACTGAAGCTTTCTTT	CASSWPGTEAFF																					240																																																																														36	12																	5bfe8886acde910a476ecaba	14				TRBV28	TRBV28	TRBJ1	TRBJ1-1
ACGGAGTCAGGGGACACAGCACTGTATTTCTGTGCCAGCAGCACCCGGACAGCCGGGGACTGAAGCTTTCTTTGGACAAGGCACCAGACTCACAGTTGTAAGAAAGAAATGGCCACACAGCAGAGAAGTCTGAGGCACATGGTTGGCTCAGAAAGAAATCGTAGTCCCCCAAGAGTTACAATCGTCGAGCATCGA			T					TRBV21-1*01	TRBD2*01		TRBJ1-1*01						TGTGCCAGCAGCACCCGGACAGCCGGGGACTGAAGCTTTCTTT	CASSTRT_PGTEAFF																					215																																																																														43	15																	5bfe8886acde910a476ed596	14				TRBV21	TRBV21-1	TRBJ1	TRBJ1-1	TRBD2	TRBD2
GATCCAGCCCTCAGAACCCAGGGACTCAGCTGTGTACTTCTGTGCCAGCAGCCCAGGCACTGAAGCTTTCTTTGGACAAGGCACCAGACTCACAGTTGTAAGAAGGTCCAGGAGTCCATGGCAGAGTGAGAGCAGATGTGGAATATTCTAGACCAGGCCCTCTGTGAGCATCCCCAAGATGACAAAGCGTCGAATAGAGC			T					TRBV12-3*01			TRBJ1-1*01						TGTGCCAGCAGCCCAGGCACTGAAGCTTTCTTT	CASSPGTEAFF																					255																																																																														33	11																	5bfe8886acde910a476ed9cc	14				TRBV12	TRBV12-3	TRBJ1	TRBJ1-1
ATCTATGTACCTCTGTGCCAGCAGTTCCCCCCTGACCTTCACGGGGCCTGGACCGGGCACTGAAGCTTTCTTTGGACAAGGCACCAGACTCACAGTTGTATACGAGGCCTACAGCCAGGAAACAAAAGGCCACACGACAGAGGAGCCTGATTCCCATGGCTGCTTTGAAGCCCCCAAGAAGTGTTATGGTCGAGTAACCC			T					TRBV28*01	TRBD1*01		TRBJ1-1*01						TGTGCCAGCAGTTCCCCCCTGACCTTCACGGGGCCTGGACCGGGCACTGAAGCTTTCTTT	CASSSPLTFTGPGPGTEAFF																					130																																																																														60	20																	5bfe8886acde910a476edb27	14				TRBV28	TRBV28	TRBJ1	TRBJ1-1	TRBD1	TRBD1
CAGAACCCAGGGACTCAGCTGTGTACTTCTGTGCCAGCAGTTTTCCGGGCACTGAAGCTTTCTTTGGACAAGGCACCAGACTCACAGTTGTAGAGGGTCCAGGAGCCCATGGCAGAGTGAGAGCAGATGTGGAATATTCCAGACCAGGCCCTCTGTGAACATCCCCCCAGATCCTGGATGGTCGAACATCGT			T					TRBV12-3*01	TRBD1*01		TRBJ1-1*01						TGTGCCAGCAGTTTTCCGGGCACTGAAGCTTTCTTT	CASSFPGTEAFF																					215																																																																														36	12																	5bfe8888acde910a476f197d	14				TRBV12	TRBV12-3	TRBJ1	TRBJ1-1	TRBD1	TRBD1
CACACAGCAGGAGGACTCGGCCGTGTATCTCTGTGCCAGCAGGAACAGGGTACCGGGCACTGAAGCTTTCTTTGGACAAGGCACCAGACTCACAGTTGTAAGACTCCAGCTCCTGTGTGATCTGCCCCCAGGAGACAGAAGGCCACCCAGAAGAGGAGCCTGGTGCCCATCCCCCAAGAGCGCGCAGGGTCGATGACCGA			T					TRBV7-2*01	TRBD1*01		TRBJ1-1*01						TGTGCCAGCAGGAACAGGGTACCGGGCACTGAAGCTTTCTTT	CASRNRVPGTEAFF																					210																																																																														42	14																	5bfe8888acde910a476f1c74	14				TRBV7	TRBV7-2	TRBJ1	TRBJ1-1	TRBD1	TRBD1
AGCTACCCGCTCCCAGACATCTGTGTATTTCTGCGCCAGCAGTGAACGGGGGCCGGGCACTGAAGCTTTCTTTGGACAAGGCACCAGACTCACAGTTGTAAGAAGAGCCTGGTGCCCATTTCAGCTCCAGGGCAGGATCTTGTGTCTCCCAGCCCTGCTGTGGGCAAATTCCCCCAAGACAGTTAAGTGTCGAGCACACC			T					TRBV10-2*01	TRBD2*01		TRBJ1-1*01						TGCGCCAGCAGTGAACGGGGGCCGGGCACTGAAGCTTTCTTT	CASSERGPGTEAFF																					225																																																																														42	14																	5bfe8888acde910a476f20a9	14				TRBV10	TRBV10-2	TRBJ1	TRBJ1-1	TRBD2	TRBD2
GTCGGCTGCTCCCTCCCAAACATCTGTGTACTTCTGTGCCAGCAGTAACCCCCCTGGAACTGAAGCTTTCTTTGGACAAGGCACCAGACTCACAGTTGTACTTCAGGACCCGGAATTTTGGGGTCTGAGTGACACCAGCATTCACTGGACCTGCCCACAGGAGAGAAAAGCCCCCAAGAAGTAATATCGTCGAGCAATAG			T					TRBV6-2*01	TRBD1*01		TRBJ1-1*01						TGTGCCAGCAGTAACCCCCCTGGAACTGAAGCTTTCTTT	CASSNPPGTEAFF																					231																																																																														39	13																	5bfe8888acde910a476f224a	14				TRBV6	TRBV6-2	TRBJ1	TRBJ1-1	TRBD1	TRBD1
ATCTATGTACCTCTGTGCCAGCAGTTCCCCCCTGACCTTCACGGGGCCTGGACCGGGCACTGAAGCTTTCTTTGGACAAGGCACCAGACTCACAGTTGTATACGAGGCCTACAGCCAGGAAACAAAAGGCCACACGACAGAGGAGCCTGATTCCCATGGCTGCTTTGAAGCCCCTAAGAAGTGTTATGGTCGAGTAACCC			T					TRBV28*01	TRBD1*01		TRBJ1-1*01						TGTGCCAGCAGTTCCCCCCTGACCTTCACGGGGCCTGGACCGGGCACTGAAGCTTTCTTT	CASSSPLTFTGPGPGTEAFF																					130																																																																														60	20																	5bfe8888acde910a476f2ad0	14				TRBV28	TRBV28	TRBJ1	TRBJ1-1	TRBD1	TRBD1
GGAGCTGGGGGACTCGGCCCTTTATCTTTGCGCCAGCAGCTCCTCGGGGGCCCCAGGCACTGAAGCTTTCTTTGGACAAGGCACCAGACTCACAGTTGTAAGGAGACAAAGCAGCACCCAACAGAGCAGCCTGGAGCCCATGGCACAAAGGGGCAGGCAGCACTGTGTCTCCCCCAAGAGCCTTCAGTGTCGAGTAACGG			T					TRBV5-1*01	TRBD2*01		TRBJ1-1*01						TGCGCCAGCAGCTCCTCGGGGGCCCCAGGCACTGAAGCTTTCTTT	CASSSSGAPGTEAFF																					205																																																																														45	15																	5bfe8888acde910a476f34c4	14				TRBV5	TRBV5-1	TRBJ1	TRBJ1-1	TRBD2	TRBD2
GCCGTGTATCTCTGTGCCAGCAGCTTAACACCGGGGACTGAAGCTTTCTTTGGACAAGGCACCAGACTCACAGTTGTACACCTGTGTGATCTGCCCCCAGGAGGCACAGGGCTGCCCAGCAGAGGAGCCTGGTGCCCATGACAGAGTCCCCCCAAGATGCTTTAGAGTCGAGTATGGT			T					TRBV7-3*01	TRBD1*01		TRBJ1-1*01						TGTGCCAGCAGCTTAACACCGGGGACTGAAGCTTTCTTT	CASSLTPGTEAFF																					145																																																																														39	13																	5bfe8889acde910a476f5507	14				TRBV7	TRBV7-3	TRBJ1	TRBJ1-1	TRBD1	TRBD1
GGACACAGCACTGTATTTCTGTGCCAGCAGCACCCGGACAGCCGGGGACTGAAGCTTTCTTTGGACAAGGCACCAGACTCACAGTTGTACAGAAAGAAATGGCCACACAGCAGAGAAGTCTGAGGCACATGGTTGGCTCAGAAAGAAATCGTAGTCCCCCAAGAGTTACAATCGTCGAGCATCGA			T					TRBV21-1*01	TRBD2*01		TRBJ1-1*01						TGTGCCAGCAGCACCCGGACAGCCGGGGACTGAAGCTTTCTTT	CASSTRT_PGTEAFF																					160																																																																														43	15																	5bfe888bacde910a476f7036	14				TRBV21	TRBV21-1	TRBJ1	TRBJ1-1	TRBD2	TRBD2
CTCAGAACCCAGGGACTCAGCTGTGTACTTCTGTGCCGCTGACAGGGGCCTCCCGGGGACTGAAGCTTTCTTTGGACAAGGCACCAGACTCACAGTTGTAAGGTCCAGGAGTCCATGGCAGAGTGAGAGCAGATGTGGAATATTCTAGACCAGGCCCTCTGTGAGCATCCCCCAAGAAACCTTACCGTCGACGAAGCT			T					TRBV12-3*01	TRBD2*02		TRBJ1-1*01						TGTGCCGCTGACAGGGGCCTCCCGGGGACTGAAGCTTTCTTT	CAADRGLPGTEAFF																					185																																																																														42	14																	5bfe888bacde910a476f7f76	14				TRBV12	TRBV12-3	TRBJ1	TRBJ1-1	TRBD2	TRBD2
TGGGGACTCGGCCATGTATCTCTGTGCCAGCAGCTTTGGCCAGCCCGGAACTGAAGCTTTCTTTGGACAAGGCACCAGACTCACAGTTGTAGCTTCTGAGAGTTCTGCCCCCAGGAGACAGAGGGCCATCCAGCAGAGAAGCCTGGTGCTCATGGCAGGGTCCCCCCAGAGGGTCCAATGTCGACCATGGA			T					TRBV11-1*01	TRBD1*01		TRBJ1-1*01						TGTGCCAGCAGCTTTGGCCAGCCCGGAACTGAAGCTTTCTTT	CASSFGQPGTEAFF																					180																																																																														42	14																	5bfe888cacde910a476f89b9	14				TRBV11	TRBV11-1	TRBJ1	TRBJ1-1	TRBD1	TRBD1
GCGCACACAGCAGGAGGACTCCGCCGTGTATCTCTGTGCCAGCAGTTACGGGCCGGGAACTGAAGCTTTCTTTGGACAAGGCACCAGACTCACAGTTGTACCAGGACCACCCAGCAGAGGAGCCTGGTGCCCATGGCAGGGTCAGGCCAGGATGGGGGCTTTATCAGATCCCCCCAAGATTGGCTAGCGTCGAATAGTCT			T					TRBV7-8*01	TRBD1*01		TRBJ1-1*01						TGTGCCAGCAGTTACGGGCCGGGAACTGAAGCTTTCTTT	CASSYGPGTEAFF																					228																																																																														39	13																	5bfe888cacde910a476f9b97	14				TRBV7	TRBV7-8	TRBJ1	TRBJ1-1	TRBD1	TRBD1
TGCAGAGCTTGGGGACTCGGCCATGTATCTCTGTGCCAGCAGCTTTGGCCAGCCCGGAACTGAAGCTTTCTTTGGACAAGGCACCAGACTCACAGTTGTAGCTTCTGAGAGTTCTGCCCCCAGGAGACAGAGGGCCATCCAGCAGAGAAGCCTGGTGCTCATGGCAGGGTCCCCCAAGAGGGTCCAATGTCGACCATGGA			T					TRBV11-1*01	TRBD1*01		TRBJ1-1*01						TGTGCCAGCAGCTTTGGCCAGCCCGGAACTGAAGCTTTCTTT	CASSFGQPGTEAFF																					225																																																																														42	14																	5bfe888dacde910a476fb5d8	14				TRBV11	TRBV11-1	TRBJ1	TRBJ1-1	TRBD1	TRBD1
CCAGCGCACACAGCAGGAGGACTCGGCCGTGTATCTCTGTGCCAGCAGCCCACCGGGCACTGAAGCTTTCTTTGGACAAGGCACCAGACTCACAGTTGTACCAGGAGACAGAAGGCCACCCAGAAGAGGAGCCTGGTGCCCATGGCAGGGTCAGGGCAGGATGGGAGCTTTACCAGATCAGGATCACTGTTGACCACCCA			T					TRBV7-2*01	TRBD1*01		TRBJ1-1*01						TGTGCCAGCAGCCCACCGGGCACTGAAGCTTTCTTT	CASSPPGTEAFF																					245																																																																														36	12																	5bfe888dacde910a476fb8eb	14				TRBV7	TRBV7-2	TRBJ1	TRBJ1-1	TRBD1	TRBD1
TGCAGAGCTTGGGGACTCGGCCATGTATCTCTGTGCCAGCAGCTTTGGCCAGCCCGGAACTGAAGCTTTCTTTGGACAAGGCACCAGACTCACAGTTGTAGCTTCTGAGAGTTCTGCCCCCAGGAGACAGAGGGCCATCCAGCAGAGAAGCCTGGTGCTCATGGCAGGGTCCCCCAAGAGGGTCCAATGTCGACCATGGA			T					TRBV11-1*01	TRBD1*01		TRBJ1-1*01						TGTGCCAGCAGCTTTGGCCAGCCCGGAACTGAAGCTTTCTTT	CASSFGQPGTEAFF																					225																																																																														42	14																	5bfe888dacde910a476fc82d	14				TRBV11	TRBV11-1	TRBJ1	TRBJ1-1	TRBD1	TRBD1
GCGCACAGAGCAGGGGGACTCGGCCATGTATCTCTGTGCCAGCAGCGCCGTGCCCGGGACTGAAGCTTTCTTTGGACAAGGCACCAGACTCACAGTTGTATCTGCCCCCAGGAGACACAGGGCCATCCAGCAGAGGAGGCTGGTGCCCATGGCAGGGTCAGGGCAGGATCCCCCCAAGACTTTCAAGCGTCGACCATGGC			T					TRBV7-9*04	TRBD1*01		TRBJ1-1*01						TGTGCCAGCAGCGCCGTGCCCGGGACTGAAGCTTTCTTT	CASSAVPGTEAFF																					240																																																																														39	13																	5bfe888dacde910a476fc87c	14				TRBV7	TRBV7-9	TRBJ1	TRBJ1-1	TRBD1	TRBD1
CACAGAGCAGGGGGACTCGGCCATGTATCTCTGTGCCAGCAGCTTAGGCGGGCCGGGAACTGAAGCTTTCTTTGGACAAGGCACCAGACTCACAGTTGTAACAGGGCCATCCAGCAGAGGAGGCTGGTGCCCATGGCAGGGTCAGGGCAGGATGGGAGCTTTACCAGATCCCCCCAAGATCTATTATCGTCGAGGACTGA			T					TRBV7-9*01	TRBD1*01		TRBJ1-1*01						TGTGCCAGCAGCTTAGGCGGGCCGGGAACTGAAGCTTTCTTT	CASSLGGPGTEAFF																					235																																																																														42	14																	5bfe888dacde910a476fc96c	14				TRBV7	TRBV7-9	TRBJ1	TRBJ1-1	TRBD1	TRBD1
GCGCACACAGCAGGAGGACTCGGCCGTGTATCTCTGTGCCAGCAGCTTAGTTCCAGGGACTGAAGCTTTCTTTGGACAAGGCACCAGACTCACAGTTGTAGCCACCCAGAAGAGGAGCCTGGTGCCCATGGCAGGGTCAGGGCAGGATGGGAGCTTTACCAGATCAGGATCCCCCAAGATGAACAAAAGTCGATTAAGAT			T					TRBV7-2*01	TRBD1*01		TRBJ1-1*01						TGTGCCAGCAGCTTAGTTCCAGGGACTGAAGCTTTCTTT	CASSLVPGTEAFF																					250																																																																														39	13																	5bfe888dacde910a476fcc60	14				TRBV7	TRBV7-2	TRBJ1	TRBJ1-1	TRBD1	TRBD1
GGGGGACTCAGCTTTGTATTTCTGTGCCAGCAGCCTGCCCCGGGGCGATCCCCCGGGGACTGAAGCTTTCTTTGGACAAGGCACCAGACTCACAGTTGTAGACAAAAGGCCACACAGCAGAGGAGCCTGAAGCCCATGGCAGGATCTCCTAGCTTGGGGCTGGTGTCTCTCCCCCAAGATCACGCAACGTCGACGATGTG			T					TRBV9*03	TRBD1*01		TRBJ1-1*01						TGTGCCAGCAGCCTGCCCCGGGGCGATCCCCCGGGGACTGAAGCTTTCTTT	CASSLPRGDPPGTEAFF																					178																																																																														51	17																	5bfe888dacde910a476fd4d0	14				TRBV9	TRBV9	TRBJ1	TRBJ1-1	TRBD1	TRBD1
GCGCACACAGCAGGAGGACTCGGCCGTGTATCTCTGTGCCAGCAGTTTTGACCCAGGAACTGAAGCTTTCTTTGGACAAGGCACCAGACTCACAGTTGTACCACCCAGAAGAGGAGCCTGGTGCCCATGGCAGGGTCAGGGCAGGATGGGAGCTTTACCAGATCAGGATCCCCCCAAGAATAGGAACTGTCGACTATTTA			T					TRBV7-2*01			TRBJ1-1*01						TGTGCCAGCAGTTTTGACCCAGGAACTGAAGCTTTCTTT	CASSFDPGTEAFF																					226																																																																														39	13																	5bfe888dacde910a476fd559	14				TRBV7	TRBV7-2	TRBJ1	TRBJ1-1
TCGCACAGAGCAGGGGGACTCGGCCATGTATCTCTGTGCCAGCAGCGCCGTGCCCGGGACTGAAGCTTTCTTTGGACAAGGCACCAGACTCACAGTTGTACAGCAGAGGAGGCTGGTGCCCATGGCAGGGTCAGGGCAGGATGGGAGCTTTACCAGATCAGGGTCACTGTCCCCCAAGATCTGTTATGGTCGATGATCTA			T					TRBV7-9*04	TRBD1*01		TRBJ1-1*01						TGTGCCAGCAGCGCCGTGCCCGGGACTGAAGCTTTCTTT	CASSAVPGTEAFF																					235																																																																														39	13																	5bfe888facde910a476fe429	14				TRBV7	TRBV7-9	TRBJ1	TRBJ1-1	TRBD1	TRBD1
CGCCTTGTTGCTGGGGGACTCGGCCCTGTATCTCTGTGCCAGCAGCTTGGGCCCAGGGACTGAAGCTTTCTTTGGACAAGGCACCAGACTCACAGTTGTAGCCCAGGGCCCATGGCACAGTGGGGCAGGCAGCACTGCACCTGATTCAGGGCTTGGTCCTCCTGGGGAAGCCCCCAAGATCCTGCACGGTCGACTAGTAG			T					TRBV5-5*01	TRBD1*01		TRBJ1-1*01						TGTGCCAGCAGCTTGGGCCCAGGGACTGAAGCTTTCTTT	CASSLGPGTEAFF																					250																																																																														39	13																	5bfe888facde910a476fe42b	14				TRBV5	TRBV5-5	TRBJ1	TRBJ1-1	TRBD1	TRBD1
GCGAGCAGATTCGGCAGCTTATTTCTGTGCCAGCTCACCATCAACAGGGGGCCCGGGGACTGAAGCTTTCTTTGGACAAGGCACCAGACTCACAGTTGTACGCACAGCAGAGTACTCTGGTGTCCATAGCAGAGTTGGCCATGGAGGGAGCCCACAGGCAGGGCAAAGGCCCCCCAAGATTGTGGAACGTAGATCACCCC			T					TRBV18*01	TRBD1*01		TRBJ1-1*01						TGTGCCAGCTCACCATCAACAGGGGGCCCGGGGACTGAAGCTTTCTTT	CASSPSTGGPGTEAFF																					186																																																																														48	16																	5bfe888facde910a476fe845	14				TRBV18	TRBV18	TRBJ1	TRBJ1-1	TRBD1	TRBD1
CCAGCGCACACAGCAGGAGGACTCCGCCGTGTATCTCTGTGCCAGCAGGGGTCCGGGAACTGAAGCTTTCTTTGGACAAGGCACCAGACTCACAGTTGTAAGAGGAGCCTGGTGCCCATGGCAGGGTCAGGCCAGGATGGGGGCTTTATCAGATCAGTGTCACTGTGAGCCCCCCAAGAGCTCTGATAGTCGATTACGCC			T					TRBV7-8*01	TRBD1*01		TRBJ1-1*01						TGTGCCAGCAGGGGTCCGGGAACTGAAGCTTTCTTT	CASRGPGTEAFF																					240																																																																														36	12																	5bfe888facde910a476fec4c	14				TRBV7	TRBV7-8	TRBJ1	TRBJ1-1	TRBD1	TRBD1
ACGGAGTCAGGGGACACAGCACTGTATTTCTGTGCCAGCAGCACCCGGACAGCCGGGGACTGAAGCTTTCTTTGGACAAGGCACCAGACTCACAGTTGTAGTCCGTGGAGCCTGGCTCCCCAGAAAGAAATGGCCACACAGCAGAGAAGTCTGAGGCACATGGTTGGCTCCCCCCAAGATGCGCAATTGTCGACCAATCA			T					TRBV21-1*01	TRBD2*01		TRBJ1-1*01						TGTGCCAGCAGCACCCGGACAGCCGGGGACTGAAGCTTTCTTT	CASSTRT_PGTEAFF																					215																																																																														43	15																	5bfe888facde910a476ff9f9	14				TRBV21	TRBV21-1	TRBJ1	TRBJ1-1	TRBD2	TRBD2
CGCCTTGTTGCTGGGGGACTCGGCCCTGTATCTCTGTGCCAGCAGCTTGGGCCCAGGGACTGAAGCTTTCTTTGGACAAGGCACCAGACTCACAGTTGTAGCCCAGGGCCCATGGCACAGTGGGGCAGGCAGCACTGCACCTGATTCAGGGCTTGGTCCTCCTGGGGAAGCCCCCAAGATCCTGCACGGTCGACTAGTAG			T					TRBV5-5*01	TRBD1*01		TRBJ1-1*01						TGTGCCAGCAGCTTGGGCCCAGGGACTGAAGCTTTCTTT	CASSLGPGTEAFF																					250																																																																														39	13																	5bfe8890acde910a47700364	14				TRBV5	TRBV5-5	TRBJ1	TRBJ1-1	TRBD1	TRBD1
CGCCTTGTTGCTGGGGGACTCGGCCCTGTATCTCTGTGCCAGCAGCTTCGGGCCAGGGACTGAAGCTTTCTTTGGACAAGGCACCAGACTCACAGTTGTACAGAGGAGCCCAGGGCCCATGGCACAGTGGGGCAGGCAGCACTGCACCTGATTCAGGGCTTGGTCCTCCTCCCCCAAGAGCCGTAACCGTCGACAAGCGT			T					TRBV5-5*01			TRBJ1-1*01						TGTGCCAGCAGCTTCGGGCCAGGGACTGAAGCTTTCTTT	CASSFGPGTEAFF																					241																																																																														39	13																	5bfe8890acde910a47700442	14				TRBV5	TRBV5-5	TRBJ1	TRBJ1-1
ATCTATGTACCTCTGTGCCAGCAGTTCCCCCCTGACCTTCATGGGGCCTGGACCGGGCACTGAAGCTTTCTTTGGACAAGGCACCAGACTCACAGTTGTACTGATTCCCATGGCTGCTTTGAAGAAAGAATAGGTCTTCTCCCAGGACCAGGCAGTGGGTTGATGGTCTGTCCCCCAGAACAGTGACTGTCGAACATTCG			T					TRBV28*01	TRBD1*01		TRBJ1-1*01						TGTGCCAGCAGTTCCCCCCTGACCTTCATGGGGCCTGGACCGGGCACTGAAGCTTTCTTT	CASSSPLTFMGPGPGTEAFF																					130																																																																														60	20																	5bfe8890acde910a47700647	14				TRBV28	TRBV28	TRBJ1	TRBJ1-1	TRBD1	TRBD1
ATCTATGTACCTCTGTGCCAGCAGTTCCCCCCTGACCTTCACGGGGCCTGGACCGGGCACTGAAGCTTTCTTTGGACAAGGCACCAGACTCACAGTTGTAGCCTACAGCCAGGAAACAAAAGGCCACACGACAGAGGAGCCTGATTCCCATGGCTGCTTTGAAGAAAGAATCCCCCAAGACTCGCGAGCGTGATAATATA			T					TRBV28*01	TRBD1*01		TRBJ1-1*01						TGTGCCAGCAGTTCCCCCCTGACCTTCACGGGGCCTGGACCGGGCACTGAAGCTTTCTTT	CASSSPLTFTGPGPGTEAFF																					130																																																																														60	20																	5bfe8890acde910a47701207	14				TRBV28	TRBV28	TRBJ1	TRBJ1-1	TRBD1	TRBD1
CACACAGCAGGAGGACTCGGCCGTGTATCTCTGTGCCAGCAGCCTGATAATCCCGGGCACTGAAGCTTTCTTTGGACAAGGCACCAGACTCACAGTTGTAAGAAGGCCACCCAGAAGAGGAGCCTGGTGCCCATGGCAGGGTCAGGGCAGGATGGGAGCTTTACCAGATCCCCCCAAGACTTCTAAGTGTCGACTACCAC			T					TRBV7-2*01	TRBD2*01		TRBJ1-1*01						TGTGCCAGCAGCCTGATAATCCCGGGCACTGAAGCTTTCTTT	CASSLIIPGTEAFF																					215																																																																														42	14																	5bfe8890acde910a477021a3	14				TRBV7	TRBV7-2	TRBJ1	TRBJ1-1	TRBD2	TRBD2
ACAGCAGGAGGACTCGGCCGTGTATCTCTGTGCCAGCAGCTGGAGGGGGGGGCCTGGCACTGAAGCTTTCTTTGGACAAGGCACCAGACTCACAGTTGTACCCAGAAGAGGAGCCTGGTGCCCATGGCAGGGTCAGGGCAGGATGGGAGCTTTACCAGATCAGGATCACTCCCCCAAGAACTAGAATCGTCGAGCACCTC			T					TRBV7-2*01	TRBD2*01		TRBJ1-1*01						TGTGCCAGCAGCTGGAGGGGGGGGCCTGGCACTGAAGCTTTCTTT	CASSWRGGPGTEAFF																					205																																																																														45	15																	5bfe8891acde910a47702bee	14				TRBV7	TRBV7-2	TRBJ1	TRBJ1-1	TRBD2	TRBD2
CAACATGAGCCCTGAAGACAGCAGCATATATCTCTGCAGCGCTGGGGACACCCCAGGGACTGAAGCTTTCTTTGGACAAGGCACCAGACTCACAGTTGTACTGAACACAGAGCCTAGTCCCAGGAGAAGGAGCAGAAGACTCAGCATCTTCAAGTGATGGCCTCTCCCCTCCCCCAAGATCATCCAACGTCGACGATGGA			T					TRBV29-1*01	TRBD1*01		TRBJ1-1*01						TGCAGCGCTGGGGACACCCCAGGGACTGAAGCTTTCTTT	CSAGDTPGTEAFF																					206																																																																														39	13																	5bfe8891acde910a477035c2	14				TRBV29	TRBV29-1	TRBJ1	TRBJ1-1	TRBD1	TRBD1
GCCCTCAGAACCCAGGGACTCAGCTGTGTACTTCTGTGCCAGCAGCCTGACCCCTGGCACTGAAGCTTTCTTTGGACAAGGCACCAGACTCACAGTTGTAGAAGGTCCAGGAGTCCATGGCAGAGTGAGAGCAGATGTGGAATATTCTAGACCAGGCCCTCTGTGAGCATCCCCCAAGAGAATTCAAAGTCGACAATAAG			T					TRBV12-3*01	TRBD1*01		TRBJ1-1*01						TGTGCCAGCAGCCTGACCCCTGGCACTGAAGCTTTCTTT	CASSLTPGTEAFF																					225																																																																														39	13																	5bfe8891acde910a47703fde	14				TRBV12	TRBV12-3	TRBJ1	TRBJ1-1	TRBD1	TRBD1
ATCTATGTACCTCTGTGCCAGCAGTTCCCCCCTGACCTTCACGGGGCCTGGACCGGGCACTGAAGCTTTCTTTGGACAAGGCACCAGACTCACAGTTGTATACAGCCAGGAAACAAAAGGCCACACGACAGAGGAGCCTGATTCCCATGGCTGCTTTGAAGAAAAAAAAGCCCCCAAGAAACTGTAGAGTCGATTATGTG			T					TRBV28*01	TRBD1*01		TRBJ1-1*01						TGTGCCAGCAGTTCCCCCCTGACCTTCACGGGGCCTGGACCGGGCACTGAAGCTTTCTTT	CASSSPLTFTGPGPGTEAFF																					130																																																																														60	20																	5bfe8893acde910a477055d3	14				TRBV28	TRBV28	TRBJ1	TRBJ1-1	TRBD1	TRBD1
CGCCTTGTTGCTGGGGGACTCGGCCCTGTATCTCTGTGCCAGCAGCTTTGGACCGGGCACTGAAGCTTTCTTTGGACAAGGCACCAGACTCACAGTTGTAACAAAGCAGCACCCAGCAGAGGAGCCCAGGGCCCATGGCACAGTGGGGCAGGCAGCACTGCACCTGATTCCCCCCAAGAAAGTCGAAAGTCGATTATCAG			T					TRBV5-5*01	TRBD1*01		TRBJ1-1*01						TGTGCCAGCAGCTTTGGACCGGGCACTGAAGCTTTCTTT	CASSFGPGTEAFF																					240																																																																														39	13																	5bfe8893acde910a47706512	14				TRBV5	TRBV5-5	TRBJ1	TRBJ1-1	TRBD1	TRBD1
CAACATGAGCCCTGAAGACAGCAGCATATATCTCTGCAGCGGGGGACAGGGCCCGGGGACTGAAGCTTTCTTTGGACAAGGCACCAGACTCACAGTTGTAAGAGCCTAGTCCCAGGAGAAGGAGCAGAAGACTCAGCATCTTCAAGTGATGGCCTCTCCCCTGAGAAAAGCCCCCAAGATTCCTTAGCGTCGAGCACTTG			T					TRBV29-1*01	TRBD1*01		TRBJ1-1*01						TGCAGCGGGGGACAGGGCCCGGGGACTGAAGCTTTCTTT	CSGGQGPGTEAFF																					205																																																																														39	13																	5bfe8894acde910a47707685	14				TRBV29	TRBV29-1	TRBJ1	TRBJ1-1	TRBD1	TRBD1
ACGGAGTCAGGGGACACAGCACTGTATTTCTGTGCCAGCAGCACCCGGACAGCCGGGGACTGAAGCTTTCTTTGGACAAGGCACCAGACTCACAGTTGTATGTCCGTGGAGCCTGGCTCCCCAGAAAGAAATGGCCACACAGCAGAGAAGTCTGAGGCACATGGTTGGCTTAGAAAGAAATCGTAGTGGTCGACCACTCT			T					TRBV21-1*01	TRBD2*01		TRBJ1-1*01						TGTGCCAGCAGCACCCGGACAGCCGGGGACTGAAGCTTTCTTT	CASSTRT_PGTEAFF																					215																																																																														43	15																	5bfe8894acde910a477081f7	14				TRBV21	TRBV21-1	TRBJ1	TRBJ1-1	TRBD2	TRBD2
ACGGAGTCAGGGGACACAGCACTGTATTTCTGTGCCAGCAGCACCCGGACAGCCGGGGACTGAAGCTTTCTTTGGACAAGGCACCAGACTCACAGTTGTATGTCCGTGGAGCCTGGCTCCCCAGAAAGAAATGGCCACACAGCAGAGAAGTCTGAGGCACATGGTTGGCTCAGAAAGAAATCGTAGTGGTCGACCACTCT			T					TRBV21-1*01	TRBD2*01		TRBJ1-1*01						TGTGCCAGCAGCACCCGGACAGCCGGGGACTGAAGCTTTCTTT	CASSTRT_PGTEAFF																					215																																																																														43	15																	5bfe8894acde910a47708db7	14				TRBV21	TRBV21-1	TRBJ1	TRBJ1-1	TRBD2	TRBD2
CACACAGCAGGAGGACTCGGCCGTGTATCTCTGTGCCAGCAGCCTGATAATCCCGGGCACTGAAGCTTTCTTTGGACAAGGCACCAGACTCACAGTTGTAAGAAGGCCACCCAGAAGAGGAGCCTGGTGCCCATGGCAGGGTCAGGGCAGGATGGGAGCTTTACCAGATCCCCCCAAGACTTCTAAGTGTCGACTACCAC			T					TRBV7-2*01	TRBD2*01		TRBJ1-1*01						TGTGCCAGCAGCCTGATAATCCCGGGCACTGAAGCTTTCTTT	CASSLIIPGTEAFF																					215																																																																														42	14																	5bfe8894acde910a477094b5	14				TRBV7	TRBV7-2	TRBJ1	TRBJ1-1	TRBD2	TRBD2
GAGCAACATGAGCCCTGAAGACAGCAGCATATATCTCTGCAGCGTTGAATCCCCGGGGACTGAAGCTTTCTTTGGACAAGGCACCAGACTCACAGTTGTAGGTTCCACGTTGACAGATATCCCTGCTTGGCTTTTGAGAGATGACAGCACTGAACACAGAGCCTAGTCCCCCCAAGCCCCTGACGGTCGACGAACCT			T					TRBV29-1*02	TRBD1*01		TRBJ1-1*01						TGCAGCGTTGAATCCCCGGGGACTGAAGCTTTCTTT	CSVESPGTEAFF																					250																																																																														36	12																	5bfe8894acde910a4770962d	14				TRBV29	TRBV29-1	TRBJ1	TRBJ1-1	TRBD1	TRBD1
GCGCACACAGCAGGAGGACTCCGCCGTGTATCTCTGTGCCAGCAGTTACGGGCCGGGAACTGAAGCTTTCTTTGGACAAGGCACCAGACTCACAGTTGTACCAGGACCACCCAGCAGAGGAGCCTGGTGCCCATGGCAGGGTCAGGCCAGGATGGGGGCTTTATCAGATCCCCCCAAGATTGGCTAGCGTCGAATAGTCT			T					TRBV7-8*01	TRBD1*01		TRBJ1-1*01						TGTGCCAGCAGTTACGGGCCGGGAACTGAAGCTTTCTTT	CASSYGPGTEAFF																					228																																																																														39	13																	5bfe8894acde910a477099c3	14				TRBV7	TRBV7-8	TRBJ1	TRBJ1-1	TRBD1	TRBD1
CTTGTTGCTGGGGGACTCGGCCCTGTATCTCTGTGCCAGCAGCTCAAACAGGCCTGGGACTGAAGCTTTCTTTGGACAAGGCACCAGACTCACAGTTGTAACAAAGCAGCACCCAGCAGAGGAGCCCAGGGCCCATGGCACAGTGGGGCAGGCAGCACTGCACCTGATTCCCCCCAAGATGTTATATGGTCGAACACGCG			T					TRBV5-5*01	TRBD1*01		TRBJ1-1*01						TGTGCCAGCAGCTCAAACAGGCCTGGGACTGAAGCTTTCTTT	CASSSNRPGTEAFF																					220																																																																														42	14																	5bfe8895acde910a4770ade7	14				TRBV5	TRBV5-5	TRBJ1	TRBJ1-1	TRBD1	TRBD1
AGTCAGGGGACACAGCACTGTATTTCTGTGCCAGCAGCACCCGGACAGCCGGGGACTGAAGCTTTCTTTGGACAAGGCACCAGACTCACAGTTGTACCCCAGAAAGAAATGGCCACACAGCAGAGAAGTCTGAGGCACATGGTTGGCTCAGAAAGAAATCGTAGTGCCCCCAAGAGTATTCAAAGTCGATGAAATG			T					TRBV21-1*01	TRBD2*01		TRBJ1-1*01						TGTGCCAGCAGCACCCGGACAGCCGGGGACTGAAGCTTTCTTT	CASSTRT_PGTEAFF																					195																																																																														43	15																	5bfe8895acde910a4770b782	14				TRBV21	TRBV21-1	TRBJ1	TRBJ1-1	TRBD2	TRBD2
ACGGAGTCAGGGGACACAGCACTGTATTTCTGTGCCAGCAGCACCCGGACAGCCGGGGACTGAAGCTTTCTTTGGACAAGGCACCAGACTCACAGTTGTATCCCCAGAAAGAAATGGCCACACAGCAGAGAAGTCTGAGGCACATGGTTGGCTCAGAAAGAAATCGTAGTCCCCCAAGAAAATTTAATGTCGAAAATAGT			T					TRBV21-1*01	TRBD2*01		TRBJ1-1*01						TGTGCCAGCAGCACCCGGACAGCCGGGGACTGAAGCTTTCTTT	CASSTRT_PGTEAFF																					215																																																																														43	15																	5bfe8896acde910a4770cefc	14				TRBV21	TRBV21-1	TRBJ1	TRBJ1-1	TRBD2	TRBD2
GCCCTCAGAACCCAGGGACTCAGCTGTGTACTTCTGTGCCAGCAGCCTGACCCCTGGCACTGAAGCTTTCTTTGGACAAGGCACCAGACTCACAGTTGTAAGAAGGTCCAGGAGTCCATGGCAGAGTGAGAGCAGATGTGGAATATTCTAGACCAGGCCCTCTGTGAGCATCCCCAAGATTTGTCACAGTCGAGCAGGCT			T					TRBV12-3*01	TRBD1*01		TRBJ1-1*01						TGTGCCAGCAGCCTGACCCCTGGCACTGAAGCTTTCTTT	CASSLTPGTEAFF																					225																																																																														39	13																	5bfe8896acde910a4770d62a	14				TRBV12	TRBV12-3	TRBJ1	TRBJ1-1	TRBD1	TRBD1
GGAGTCGCCCAGCCCCAACCAGACCTCTCTGTACTTCTGTGCCAGCAGCCGCCCCGGGACTGAAGCTTTCTTTGGACAAGGCACCAGACTCACAGTTGTAGAAGGCAAAGGACCACATAGCCAAGGAGCTGGGGGCCCATGGCAGCATCAGGCAGGTGTCTGCCAGTTCTCCCCCCAGACCTCAAATCGTCGAATATTAG			T					TRBV27*01	TRBD1*01		TRBJ1-1*01						TGTGCCAGCAGCCGCCCCGGGACTGAAGCTTTCTTT	CASSRPGTEAFF																					240																																																																														36	12																	5bfe8896acde910a4770d729	14				TRBV27	TRBV27	TRBJ1	TRBJ1-1	TRBD1	TRBD1
CAACATGAGCCCTGAAGACAGCAGCATATATCTCTGCAGCGGAGGACAGGGGCCGGGCACTGAAGCTTTCTTTGGACAAGGCACCAGACTCACAGTTGTAAGAGCCTAGTCCCAGGAGAAGGAGCAGAAGACTCAGCATCTTCAAGTGATGGCCTCTCCCCTGAGAAAAGCCCCCAAGACCGTGCATAGTCGATCAAAAG			T					TRBV29-1*01	TRBD1*01		TRBJ1-1*01						TGCAGCGGAGGACAGGGGCCGGGCACTGAAGCTTTCTTT	CSGGQGPGTEAFF																					205																																																																														39	13																	5bfe8896acde910a4770e82d	14				TRBV29	TRBV29-1	TRBJ1	TRBJ1-1	TRBD1	TRBD1
GGAGCTGGGGGACTCGGCCCTTTATCTTTGCGCCAGCAGCTCCTCGGGGGCCCCAGGCACTGAAGCTTTCTTTGGACAAGGCACCAGACTCACAGTTGTACCTGGAGCCCATGGCACAAAGGGGCAGGCAGCACTGTGTCTGTGCTCAGGGCTTGGTCCTCCTGGGAAAGCCCCCAAGATCTCTTAATGTCGAGTAGTAT			T					TRBV5-1*01	TRBD2*01		TRBJ1-1*01						TGCGCCAGCAGCTCCTCGGGGGCCCCAGGCACTGAAGCTTTCTTT	CASSSSGAPGTEAFF																					205																																																																														45	15																	5bfe8898acde910a4770ed4a	14				TRBV5	TRBV5-1	TRBJ1	TRBJ1-1	TRBD2	TRBD2
CAACATGAGCCCTGAAGACAGCAGCATATATCTCTGCAGCGGAGGACAGGGGCCGGGCACTGAAGCTTTCTTTGGACAAGGCACCAGACTCACAGTTGTATTGGCTAGTCCCAGGAGAAGGAGCAGAAGACTCAGCATCTTCAAGTGATGGCCTCTCCCCTGAGAAAAAGCCCCCAAGATATAGAATAGTCGACTACAAG			T					TRBV29-1*01	TRBD1*01		TRBJ1-1*01						TGCAGCGGAGGACAGGGGCCGGGCACTGAAGCTTTCTTT	CSGGQGPGTEAFF																					205																																																																														39	13																	5bfe8899acde910a47711601	14				TRBV29	TRBV29-1	TRBJ1	TRBJ1-1	TRBD1	TRBD1
GCCCTCAGAACCCAGGGACTCAGCTGTGTACTTCTGTGCCAGCAGTTTGGGCCCAGGTACTGAAGCTTTCTTTGGACAAGGCACCAGACTCACAGTTGTAGAAGGTCCAGGAGTCCATGGCAGAGTGAGAGCAGATGTGGAATATTCTAGACCAGGCCCTCTGTGAGCATCCCCCAAGAAAGTTTAACGTCGAATATGTG			T					TRBV12-3*01	TRBD2*01		TRBJ1-1*01						TGTGCCAGCAGTTTGGGCCCAGGTACTGAAGCTTTCTTT	CASSLGPGTEAFF																					240																																																																														39	13																	5bfe8899acde910a477118b1	14				TRBV12	TRBV12-3	TRBJ1	TRBJ1-1	TRBD2	TRBD2
GCGCACACAGCAGGAGGACTCGGCCGTGTATCTCTGTGCCAGCAGCTTAGTTCCAGGGACTGAAGCTTTCTTTGGACAAGGCACCAGACTCACAGTTGTATGTGTGATCTGCCCCCAGGAGACAGAAGGCCACCCAGAAGAGGAGCCTGGTGCCCATGGCAGGGTCAGGGCCCCCAAGATTCTATAGAGTCGACCATAGT			T					TRBV7-2*01	TRBD1*01		TRBJ1-1*01						TGTGCCAGCAGCTTAGTTCCAGGGACTGAAGCTTTCTTT	CASSLVPGTEAFF																					250																																																																														39	13																	5bfe889aacde910a47714d74	14				TRBV7	TRBV7-2	TRBJ1	TRBJ1-1	TRBD1	TRBD1
GCGCACAGAGCAGGGGGACTCGGCCATGTATCTCTGTGCCAGCAGCTTTTCCCCGGGCACTGAAGCTTTCTTTGGACAAGGCACCAGACTCACAGTTGTAAGAGGAGGCTGGTGCCCATGGCAGGGTCAGGGCAGGATGGGAGCTTTACCAGATCAGGGTCACTGTGAGCCCCCCAAGAATTGCGATCGTCGATAATCCC			T					TRBV7-9*01	TRBD1*01		TRBJ1-1*01						TGTGCCAGCAGCTTTTCCCCGGGCACTGAAGCTTTCTTT	CASSFSPGTEAFF																					240																																																																														39	13																	5bfe889aacde910a47714e92	14				TRBV7	TRBV7-9	TRBJ1	TRBJ1-1	TRBD1	TRBD1
GATCCAGCCCTCAGAACCCAGGGACTCAGCTGTGTACTTCTGTGCCAGCAGCCCAGGCACTGAAGCTTTCTTTGGACAAGGCACCAGACTCACAGTTGTAGAAGGTCCAGGAGTCCATGGCAGAGTGAGAGCAGATGTGGAATATTCTAGACCAGGCCCTCTGTGAGCATCCCCCAAGAGCAACTAACGTCGACGAATAC			T					TRBV12-3*01			TRBJ1-1*01						TGTGCCAGCAGCCCAGGCACTGAAGCTTTCTTT	CASSPGTEAFF																					255																																																																														33	11																	5bfe889cacde910a4771604f	14				TRBV12	TRBV12-3	TRBJ1	TRBJ1-1
CTCAGAACCCAGGGACTCAGCTGTGTACTTCTGTGCCGCTGACAGGGGCCTCCCGGGGACTGAAGCTTTCTTTGGACAAGGCACCAGACTCACAGTTGTAGAAGGTCCAGGAGTCCATGGCAGAGTGAGAGCAGATGTGGAATATTCTAGACCAGGCCCTCTGTGAGCATCCCCCAAGAAACCTTACCGTCGACGAAGCT			T					TRBV12-3*01	TRBD2*02		TRBJ1-1*01						TGTGCCGCTGACAGGGGCCTCCCGGGGACTGAAGCTTTCTTT	CAADRGLPGTEAFF																					185																																																																														42	14																	5bfe889cacde910a477161f1	14				TRBV12	TRBV12-3	TRBJ1	TRBJ1-1	TRBD2	TRBD2
ACGGAGTCAGGGGACACAGCACTGTATTTCTGTGCCAGCAGCACCCGGACAGCCGGGGACTGAAGCTTTCTTTGGACAAGGCACCAGACTCACAGTTGTATCCCCAGAAAGAAATGGCCACACAGCAGAGAAGTCTGAGGCACATGGTTGGCTCAAAAGAAATCGTAGTGCCCCCAAGAGTCATAAGCGTCGATTAAGAG			T					TRBV21-1*01	TRBD2*01		TRBJ1-1*01						TGTGCCAGCAGCACCCGGACAGCCGGGGACTGAAGCTTTCTTT	CASSTRT_PGTEAFF																					215																																																																														43	15																	5bfe889cacde910a47716aa0	14				TRBV21	TRBV21-1	TRBJ1	TRBJ1-1	TRBD2	TRBD2
AGAGCGGGGGGACTCAGCCGTGTATCTCTGTGCCAGCAGCCCCGGGGGGGTACCGGGCACTGAAGCTTTCTTTGGACAAGGCACCAGACTCACAGTTGTACAGCAGAGGAGCCTGGTGCCCATGACAGAGTCAGGGCAGGATGGGAGCTTTACCAGATCAGGGTCACTGTCCCCCAAGATTTTTTAAAGTCGATAACTGG			T					TRBV7-3*01	TRBD2*01		TRBJ1-1*01						TGTGCCAGCAGCCCCGGGGGGGTACCGGGCACTGAAGCTTTCTTT	CASSPGGVPGTEAFF																					200																																																																														45	15																	5bfe889cacde910a477172c8	14				TRBV7	TRBV7-3	TRBJ1	TRBJ1-1	TRBD2	TRBD2
GCGCACACAGCAGGAGGACTCCGCCGTGTATCTCTGTGCCAGCAGTTACGGGCCGGGAACTGAAGCTTTCTTTGGACAAGGCACCAGACTCACAGTTGTACCAGGACCACCCAGCAGAGGAGCCTGGTGCCCATGGCAGGGTCAGGCCAGGATGGGGGCTTTATCAGATCCCCCCAAGATTGGCTAGCGTCGAATAGTCT			T					TRBV7-8*01	TRBD1*01		TRBJ1-1*01						TGTGCCAGCAGTTACGGGCCGGGAACTGAAGCTTTCTTT	CASSYGPGTEAFF																					228																																																																														39	13																	5bfe889dacde910a477185d2	14				TRBV7	TRBV7-8	TRBJ1	TRBJ1-1	TRBD1	TRBD1
CACAGAGCAGGGGGACTCGGCCATGAATCTCTGTGCCAGCAGCTTAGGCGGGCCGGGAACTGAAGCTTTCTTTGGACAAGGCACCAGACTCACAGTTGTAACAGGGCCATCCAGCAGAGGAGGCTGGTGCCCATGGCAGGGTCAGGGCAGGATGGGAGCTTTACCAGATCCCCCCAAGATCTATTATCGTCGAGGACTGA			T					TRBV7-9*01	TRBD1*01		TRBJ1-1*01						TGTGCCAGCAGCTTAGGCGGGCCGGGAACTGAAGCTTTCTTT	CASSLGGPGTEAFF																					221																																																																														42	14																	5bfe889dacde910a47718c40	14				TRBV7	TRBV7-9	TRBJ1	TRBJ1-1	TRBD1	TRBD1
ACGGAGTCAGGGGACACAGCACTGTATTTCTGTGCCAGCAGCACCCGGACAGCCGGGGACTGAAGCTTTCTTTGGACAAGGCACCAGACTCACAGTTGTATCCCCAGAAAGAAATGGCCACACAGCAGAGAAGTCTGAGGCACATGGTTGGCTCAGAAAGAAATCGTAGTCCCCCAAGAGTTACAATCGTCGAGCATCGA			T					TRBV21-1*01	TRBD2*01		TRBJ1-1*01						TGTGCCAGCAGCACCCGGACAGCCGGGGACTGAAGCTTTCTTT	CASSTRT_PGTEAFF																					215																																																																														43	15																	5bfe889dacde910a47718fc1	14				TRBV21	TRBV21-1	TRBJ1	TRBJ1-1	TRBD2	TRBD2
ATCTATGTACCTCTGTGCCAGCAGTTCCCCCCTGACCTTCACGGGGCCTGGACCGGGCACTGAAGCTTTCTTTGGACAAGGCACCAGACTCACAGTTGTATACGAGGCCTACAGCCAGGAAACAAAAGGCCACACGACAGAGGAGCCTGATTCCCATGGCTGCTTTGAAGCCCCTAAGAAGTGTTATGGTCGAGTAACCC			T					TRBV28*01	TRBD1*01		TRBJ1-1*01						TGTGCCAGCAGTTCCCCCCTGACCTTCACGGGGCCTGGACCGGGCACTGAAGCTTTCTTT	CASSSPLTFTGPGPGTEAFF																					130																																																																														60	20																	5bfe889dacde910a4771a25f	14				TRBV28	TRBV28	TRBJ1	TRBJ1-1	TRBD1	TRBD1
GGAGCTGGGGGACTCGGCCCTTTATCTTTGCGCCAGCAGCTCCTCGGGGGCCCCAGGCACTGAAGCTTTCTTTGGACAAGGCACCAGACTCACAGTTGTAAGGAGACAAAGCAGCACCCAACAGAGCAGCCTGGAGCCCATGGCACAAAGGGGCAGGCAGCACTGTGTCTCCCCCAAGAGCCTTCAGTGTCGAGTAACGG			T					TRBV5-1*01	TRBD2*01		TRBJ1-1*01						TGCGCCAGCAGCTCCTCGGGGGCCCCAGGCACTGAAGCTTTCTTT	CASSSSGAPGTEAFF																					205																																																																														45	15																	5bfe889eacde910a4771abf1	14				TRBV5	TRBV5-1	TRBJ1	TRBJ1-1	TRBD2	TRBD2
CTGGAGGACTCAGCCATGTACTTCTGTGCCAGCAGTGAAGCGCTGCCTGGGACTGAAGCTTTCTTTGGACAAGGCACCAGACTCACAGTTGTAGCCCAGCATACGAGCCAGGTATCCATGGCAGGATCACAGCAGGAATGAGGCCTTTCCTATCTCAGGCATCTGCCCCCAAGAAAAGCCAGTCGATAAGGTC			T					TRBV2*01			TRBJ1-1*01						TGTGCCAGCAGTGAAGCGCTGCCTGGGACTGAAGCTTTCTTT	CASSEALPGTEAFF																					220																																																																														42	14																	5bfe889eacde910a4771ad96	14				TRBV2	TRBV2	TRBJ1	TRBJ1-1
GTCTGCCATCCCCAACCAGACAGCTCTTTACTTCTGTGCCACCAGCCGGGACCCCGGGACTGAAGCTTTCTTTGGACAAGGCACCAGACTCACAGTTGTAAAAAGGCCCCACAGAAGAAGAGCAGGGAGGCCATGGCATGAAGAGGCAGGATGGAGGTGTTTCCAGCTCTCCCCCAAGATAATCCACTGTCGATGAGTTG			T					TRBV24-1*01	TRBD1*01		TRBJ1-1*01						TGTGCCACCAGCCGGGACCCCGGGACTGAAGCTTTCTTT	CATSRDPGTEAFF																					225																																																																														39	13																	5bfe889eacde910a4771b090	14				TRBV24	TRBV24-1	TRBJ1	TRBJ1-1	TRBD1	TRBD1
ATCTATGTACCTCTGTGCCAGCAGTTCCCCCCTGACCTTCACGGGGCCTGGACCGGGCACTGAAGCTTTCTTTGGACAAGGCACCAGACTCACAGTTGTAAAACAAAAGGCCACACGAAAGAGGAGCCTGATTCCCATGGCTGCTTTGAAGAAAGAATAGGTCTTCTCCCCCCCCAAGATCGATTAGCGTCGAGTAGGCT			T					TRBV28*01	TRBD1*01		TRBJ1-1*01						TGTGCCAGCAGTTCCCCCCTGACCTTCACGGGGCCTGGACCGGGCACTGAAGCTTTCTTT	CASSSPLTFTGPGPGTEAFF																					130																																																																														60	20																	5bfe889eacde910a4771b732	14				TRBV28	TRBV28	TRBJ1	TRBJ1-1	TRBD1	TRBD1
ACGGAGTCAGGGGACACAGCACTGTATTTCTGTGCCAGCAGCACCCGGACAGCCGGGGACTGAAGCTTTCTTTGGACAAGGCACCAGACTCACAGTTGTATGTCCGTGGAGCCTGGCTCCCCAGAAAGAAATGGCCACACAGCAGAGAAGTCTGAGGCACATGGTTGGCTCAGAAAGAAATCGTAGTGGTCGACCACTCT			T					TRBV21-1*01	TRBD2*01		TRBJ1-1*01						TGTGCCAGCAGCACCCGGACAGCCGGGGACTGAAGCTTTCTTT	CASSTRT_PGTEAFF																					215																																																																														43	15																	5bfe889eacde910a4771be9d	14				TRBV21	TRBV21-1	TRBJ1	TRBJ1-1	TRBD2	TRBD2
ATCTATGTACCTCTGTGCCAGCAGTTCCCCCCTGACCTTCACGGGGCCTGGACCGGGCACTGAAGCTTTCTTTGGACAAGGCACCAGACTCACAGTTGTAAAACAAAAGGCCACACGACAGAGGAGCCTGATTCCCATGGCTGCTTTGAAGAAAGAATAGGTCTTCTCCCCCCCCAAGATCGATTAGCGTCGAGTAGGCT			T					TRBV28*01	TRBD1*01		TRBJ1-1*01						TGTGCCAGCAGTTCCCCCCTGACCTTCACGGGGCCTGGACCGGGCACTGAAGCTTTCTTT	CASSSPLTFTGPGPGTEAFF																					130																																																																														60	20																	5bfe889facde910a4771d4aa	14				TRBV28	TRBV28	TRBJ1	TRBJ1-1	TRBD1	TRBD1
GAGCAACATGAGCCCTGAAGACAGCAGCATATATCTCTGCAGTTACAGGGGGCCGGGCACTGAAGCTTTCTTTGGACAAGGCACCAGACTCACAGTTGTAAGAGCCTAGTCCCAGGAGAAGGAGCAGAAGACTCAGCATCTTCAAGTGATGGCCTCTCCCCTGAGAAAAGCCCCCAAGACTCTAAACCGTCGACAACTTT			T					TRBV29-1*01	TRBD1*01		TRBJ1-1*01						TGCAGTTACAGGGGGCCGGGCACTGAAGCTTTCTTT	CSYRGPGTEAFF																					210																																																																														36	12																	5bfe889facde910a4771d56c	14				TRBV29	TRBV29-1	TRBJ1	TRBJ1-1	TRBD1	TRBD1
CTTGGAGCTGGGGGACTCGGCCCTTTATCTTTGCGCCAGCAGCCCCGGGTGGCCCGGGACTGAAGCTTTCTTTGGACAAGGCACCAGACTCACAGTTGTAAGAGCAGCCTGGAGCCCATGGCACAAAGGGGCAGGCAGCACTGTGTCTGTGCTCAGGGCTTGGTCCTCCTCCCCCAAGACATGATACTGTCGACTATACT			T					TRBV5-1*01	TRBD1*01		TRBJ1-1*01						TGCGCCAGCAGCCCCGGGTGGCCCGGGACTGAAGCTTTCTTT	CASSPGWPGTEAFF																					215																																																																														42	14																	5bfe889facde910a4771d64a	14				TRBV5	TRBV5-1	TRBJ1	TRBJ1-1	TRBD1	TRBD1
CCAGCCCTCAGAACCCAGGGACTCAGCTGTGTACTTCTGTGCCAGCAGTTTTCCGGGCACTGAAGCTTTCTTTGGACAAGGCACCAGACTCACAGTTGTAGAGGGTCCAGGAGCCCATGGCAGAGTGAGAGCAGATGTGGAATATTCCAGACCAGGCCCTCTGTGAACATCCCCCAAGATCCTGGATGGTCGAACATCGT			T					TRBV12-3*01	TRBD1*01		TRBJ1-1*01						TGTGCCAGCAGTTTTCCGGGCACTGAAGCTTTCTTT	CASSFPGTEAFF																					255																																																																														36	12																	5bfe889facde910a4771d805	14				TRBV12	TRBV12-3	TRBJ1	TRBJ1-1	TRBD1	TRBD1
CACACAGCAGGAGGACTCCGCCGTGTATCTCTGTGCCAGCAGTTACGGGCCGGGAACTGAAGCTTTCTTTGGACAAGGCACCAGACTCACAGTTGTACCAGGACCACCCAGCAGAGGAGCCTGGTGCCCATGGCAGGGTCAGGCCAGGATGGGGGCTTTATCAGATCCCCCCAAGATTGGCTAGCGTCGAATAGTCT			T					TRBV7-8*01	TRBD1*01		TRBJ1-1*01						TGTGCCAGCAGTTACGGGCCGGGAACTGAAGCTTTCTTT	CASSYGPGTEAFF																					213																																																																														39	13																	5bfe889facde910a4771e19d	14				TRBV7	TRBV7-8	TRBJ1	TRBJ1-1	TRBD1	TRBD1
AGTCAGGGGACACAGCACTGTATTTCTGTGCCAGCAGCACCCGGACAGCCGGGGACTGAAGCTTTCTTTGGACAAGGCACCAGACTCACAGTTGTATCCCCAGAAAGAAATGGCCACACAGCAGAGAAGTCTGAGGCACATGGTTGGCTCATAAAGAAATCGTAGTCCCCCAAGATGATAAACCGTCGATTATGTG			T					TRBV21-1*01	TRBD2*01		TRBJ1-1*01						TGTGCCAGCAGCACCCGGACAGCCGGGGACTGAAGCTTTCTTT	CASSTRT_PGTEAFF																					195																																																																														43	15																	5bfe88a0acde910a4771e7b7	14				TRBV21	TRBV21-1	TRBJ1	TRBJ1-1	TRBD2	TRBD2
CGCCTTGTTGCTGGGGGACTCGGCCCTGTATCTCTGTGCCAGCAGCTTGGGCCCAGGGACTGAAGCTTTCTTTGGACAAGGCACCAGACTCACAGTTGTAACAAAGCAGCACCCAGCAGAGGAGCCCAGGGCCCATGGCACAGTGGGGCAGGCAGCACTGCACCTGATTCCCCCCAAGAGCCGCAATTGTCGATTAAGAG			T					TRBV5-5*01	TRBD1*01		TRBJ1-1*01						TGTGCCAGCAGCTTGGGCCCAGGGACTGAAGCTTTCTTT	CASSLGPGTEAFF																					250																																																																														39	13																	5bfe88a0acde910a4771ed03	14				TRBV5	TRBV5-5	TRBJ1	TRBJ1-1	TRBD1	TRBD1
ATCTATGTACCTCTGTGCCAGCAGTTCCCCCCTGACCTTCACGGGGCCTGGACCGGGCACTGAAGCTTTCTTTGGACAAGGCACCAGACTCACAGTTGTATACGAGGCCTACAGCCAGGAAACAAAAGGCCACACGACAGAGGAGCCTGATTCCCATGGCTGCTTTGAAGCCCCTAAGAAGTGTTATGGTCGAGTAACCC			T					TRBV28*01	TRBD1*01		TRBJ1-1*01						TGTGCCAGCAGTTCCCCCCTGACCTTCACGGGGCCTGGACCGGGCACTGAAGCTTTCTTT	CASSSPLTFTGPGPGTEAFF																					130																																																																														60	20																	5bfe88a0acde910a4771f6f9	14				TRBV28	TRBV28	TRBJ1	TRBJ1-1	TRBD1	TRBD1
GCGCACACAGCAGGAGGACTCCGCCGTGTATCTCTGTGCCAGCAGTTACGGGCCGGGAACTGAAGCTTTCTTTGGACAAGGCACCAGACTCACAGTTGTAATCTGTCCCTAGGAAACCCAGGACCACCCAGCAGAGGAGCCTGGTGCCCATGGCAGGGTCAGGCCAGGATCCCCCAAGAGCATGAAGCGTCGATTAAGGA			T					TRBV7-8*01	TRBD1*01		TRBJ1-1*01						TGTGCCAGCAGTTACGGGCCGGGAACTGAAGCTTTCTTT	CASSYGPGTEAFF																					228																																																																														39	13																	5bfe88a1acde910a4771fd68	14				TRBV7	TRBV7-8	TRBJ1	TRBJ1-1	TRBD1	TRBD1
CCAGCGCACACAGCAGGAGGACTCGGCCGTGTATCTCTGTGCCAGCAGCCCACCGGGCACTGAAGCTTTCTTTGGACAAGGCACCAGACTCACAGTTGTACCAGGAGACAGAAGGCCACCCAGAAGAGGAGCCTGGTGCCCATGGCAGGGTCAGGGCAGGATGGGAGCTTTACCAGATCAGGATCACTGTTGACCACCCA			T					TRBV7-2*01	TRBD1*01		TRBJ1-1*01						TGTGCCAGCAGCCCACCGGGCACTGAAGCTTTCTTT	CASSPPGTEAFF																					245																																																																														36	12																	5bfe88a1acde910a477200e3	14				TRBV7	TRBV7-2	TRBJ1	TRBJ1-1	TRBD1	TRBD1
CGCCTTGTTGCTGGGGGACTCGGCCCTGTATCTCTGTGCCAGCAGCTTGGGCCCAGGGACTGAAGCTTTCTTTGGACAAGGCACCAGACTCACAGTTGTAACAAAGCAGCACCCAGCAGAGGAGCCCAGGGCCCATGGCACAGTGGGGCAGGCAGCACTGCACCTGATTCCCCCCAAGAGCCGCAATTGTCGATTAAGAG			T					TRBV5-5*01	TRBD1*01		TRBJ1-1*01						TGTGCCAGCAGCTTGGGCCCAGGGACTGAAGCTTTCTTT	CASSLGPGTEAFF																					250																																																																														39	13																	5bfe88a1acde910a47720573	14				TRBV5	TRBV5-5	TRBJ1	TRBJ1-1	TRBD1	TRBD1
ATCTATGTACCTCTGTGCCAGCAGTTCCCCCCTGACCTTCACGGGGCCTGGACCGGGCACTGAAGCTTTCTTTGGACAAGGCACCAGACTCACAGTTGTATACGAGGCCTACAGCCAGGAAACAAAAGGCCACACGACAGAGGAGCCTGATTCCCATGGCTGCTTTGAAGCCCCCAAGATTGTTGAAGGTCGATTAAGCC			T					TRBV28*01	TRBD1*01		TRBJ1-1*01						TGTGCCAGCAGTTCCCCCCTGACCTTCACGGGGCCTGGACCGGGCACTGAAGCTTTCTTT	CASSSPLTFTGPGPGTEAFF																					130																																																																														60	20																	5bfe88a1acde910a47721b18	14				TRBV28	TRBV28	TRBJ1	TRBJ1-1	TRBD1	TRBD1
GCACACAGCAGGAGGACTCCGCCGTGTATCTCTGTGCCAGCAGTTACGGGCCGGGAACTGAAGCTTTCTTTGGACAAGGCACCAGACTCACAGTTGTACCAGGACCACCCAGCAGAGGAGCCTGGTGCCCATGGCAGGGTCAGGCCAGGATGGGGGCTTTATCAGATCCCCCCAAGATTGGCTAGCGTCGAATAGTCT			T					TRBV7-8*01	TRBD1*01		TRBJ1-1*01						TGTGCCAGCAGTTACGGGCCGGGAACTGAAGCTTTCTTT	CASSYGPGTEAFF																					218																																																																														39	13																	5bfe88a4acde910a477262ac	14				TRBV7	TRBV7-8	TRBJ1	TRBJ1-1	TRBD1	TRBD1
CTCAGAACCCAGGGACTCAGCTGTGTACTTCTGTGCCGCTGACAGGGGCCTCCCGGGGACTGAAGCTTTCTTTGGACAAGGCACCAGACTCACAGTTGTAGAAGGTCCAGGAGTCCATGGCAGAGTGAGAGCAGATGTGGAATATTCTAGACCAGGCCCTCTGTGAGCATCCCCCAAGAAACCTTACCGTCGACGAAGCT			T					TRBV12-3*01	TRBD2*02		TRBJ1-1*01						TGTGCCGCTGACAGGGGCCTCCCGGGGACTGAAGCTTTCTTT	CAADRGLPGTEAFF																					185																																																																														42	14																	5bfe88a4acde910a47726c10	14				TRBV12	TRBV12-3	TRBJ1	TRBJ1-1	TRBD2	TRBD2
GCCCTCAGAACCCAGGGACTCAGCTGTGTACTTCTGTGCCAGCAGTTTGGGCCCAGGTACTGAAGCTTTCTTTGGACAAGGCACCAGACTCACAGTTGTAGAAGGTCCAGGAGTCCATGGCAGAGTGAGAGCAGATGTGGAATATTCTAGACCAGGCCCTCTGTGAGCATCCCCCAAGAAAGTTTAACGTCGAATATGTG			T					TRBV12-3*01	TRBD2*01		TRBJ1-1*01						TGTGCCAGCAGTTTGGGCCCAGGTACTGAAGCTTTCTTT	CASSLGPGTEAFF																					240																																																																														39	13																	5bfe88a6acde910a47727020	14				TRBV12	TRBV12-3	TRBJ1	TRBJ1-1	TRBD2	TRBD2
ACGGAGTCAGGGGACACAGCACTGTATTTCTGTGCCAGCAGCACCCGGACAGCCGGGGACTGAAGCTTTCTTTGGACAAGGCACCAGACTCACAGTTGTATCCCCAGAAAGAAATGGCCACACAGCAGAGAAGTCTGAGGCACATGGTTGGCTCAGAAAGAAATCGTAGTCCCCCAAGAAAATTTAATGTCGAAAATAGT			T					TRBV21-1*01	TRBD2*01		TRBJ1-1*01						TGTGCCAGCAGCACCCGGACAGCCGGGGACTGAAGCTTTCTTT	CASSTRT_PGTEAFF																					215																																																																														43	15																	5bfe88a6acde910a47727192	14				TRBV21	TRBV21-1	TRBJ1	TRBJ1-1	TRBD2	TRBD2
CAACATGAGCCCTGAAGACAGCAGCATATATCTCTGCAGCGGAGGACAGGGGCCGGGCACTGAAGCTTTCTTTGGACAAGGCACCAGACTCACAGTTGTAAGAGCCTAGTCCCAGGAGAAGGAGCAGAAGACTCAGCATCTTCAAGTGATGGCCTCTCCCCTGAGAAAAGCCCCCAAGACCGTGCATAGTCGATCAAAAG			T					TRBV29-1*01	TRBD1*01		TRBJ1-1*01						TGCAGCGGAGGACAGGGGCCGGGCACTGAAGCTTTCTTT	CSGGQGPGTEAFF																					205																																																																														39	13																	5bfe88a7acde910a4772a310	14				TRBV29	TRBV29-1	TRBJ1	TRBJ1-1	TRBD1	TRBD1
ACGGAGTCAGGGGACACAGCACTGTATTTCTGTGCCAGCAGCACCCGGACAGCCGGGGACTGAAGCTTTCTTTGGACAAGGCACCAGACTCACAGTTGTATCCCCAGAAAGAAATGGCCACACAGCAGAGAAGTCTGAGGCACATGGTTGGCTCAGAAAGAAATCGTAGTCCCCCAAGAAAATTTAATGTCGAAAATAGT			T					TRBV21-1*01	TRBD2*01		TRBJ1-1*01						TGTGCCAGCAGCACCCGGACAGCCGGGGACTGAAGCTTTCTTT	CASSTRT_PGTEAFF																					215																																																																														43	15																	5bfe88a8acde910a4772c10d	14				TRBV21	TRBV21-1	TRBJ1	TRBJ1-1	TRBD2	TRBD2
ACGGAGTCAGGGGACACAGCACTGTATTTCTGTGCCAGCAGCACCCGGACAGCCGGGGACTGAAGCTTTCTTTGGACAAGGCACCAGACTCACAGTTGTATCCCCAGAAAGAAATGGCCACACAGCAGAGAAGTCTGAGGCACATGGTTGGCTCAGAAAGAAATCGTAGTCCCCCAAGAAAATTTAATGTCGAAAATAGT			T					TRBV21-1*01	TRBD2*01		TRBJ1-1*01						TGTGCCAGCAGCACCCGGACAGCCGGGGACTGAAGCTTTCTTT	CASSTRT_PGTEAFF																					215																																																																														43	15																	5bfe88a8acde910a4772c714	14				TRBV21	TRBV21-1	TRBJ1	TRBJ1-1	TRBD2	TRBD2
CTCAGAACCCAGGGACTCAGCTGTGTACTTCTGTGCCGCTGACAGGGGCCTCCCGGGGACTGAAGCTTTCTTTGGACAAGGCACCAGACTCACAGTTGTAGAAGGTCCAGGAGTCCATGGCAGAGTGAGAGCAGATGTGGAATATTCTAGACCAGGCCCTCTGTGAGCATCCCCCAAGATATATCAGAGTCGAGGACGTT			T					TRBV12-3*01	TRBD2*02		TRBJ1-1*01						TGTGCCGCTGACAGGGGCCTCCCGGGGACTGAAGCTTTCTTT	CAADRGLPGTEAFF																					185																																																																														42	14																	5bfe88a8acde910a4772c7f6	14				TRBV12	TRBV12-3	TRBJ1	TRBJ1-1	TRBD2	TRBD2
GCGCACACAGCAGGAGGACTCCGCCGTGTATCTCTGTGCCAGCAGTTACGGGCCGGGAACTGAAGCTTTCTTTGGACAAGGCACCAGACTCACAGTTGTACCAGGACCACCCAGCAGAGGAGCCTGGTGCCCATGGCAGGGTCAGGCCAGGATGGGGGCTTTATCAGATCCCCCCAAGACCTAGCATAGTCGAGCACACG			T					TRBV7-8*01	TRBD1*01		TRBJ1-1*01						TGTGCCAGCAGTTACGGGCCGGGAACTGAAGCTTTCTTT	CASSYGPGTEAFF																					228																																																																														39	13																	5bfe88a8acde910a4772c8e4	14				TRBV7	TRBV7-8	TRBJ1	TRBJ1-1	TRBD1	TRBD1
GTCCACAAAGCTGGAGGACTCAGCCATGTACTTCTGTGCCAGCAGTTACGGACCAGGAACTGAAGCTTTCTTTGGACAAGGCACCAGACTCACAGTTGTAGTGAGTCCTGCTTTCAAGAGACTAAAAATTGCCCAGCATACGAGCCAGGTATCCATGGCAGGATCACAGCCCCCCAAGATCGACGATCGTCGAACATGCA			T					TRBV2*01			TRBJ1-1*01						TGTGCCAGCAGTTACGGACCAGGAACTGAAGCTTTCTTT	CASSYGPGTEAFF																					230																																																																														39	13																	5bfe88a8acde910a4772d60b	14				TRBV2	TRBV2	TRBJ1	TRBJ1-1
GATCCAGCCCTCAGAACCCAGGGACTCAGCTGTGTACTTCTGTGCCAGCAGCCCAGGCACTGAAGCTTTCTTTGGACAAGGCACCAGACTCACAGTTGTAGAAGGTCCAGGAGTCCATGGCAGAGTGAGAGCAGATGTGGAATATTCTAGACCAGGCCCTCTGTGAGCATCCCCCAAGAGCAACTAACGTCGACGAATAC			T					TRBV12-3*01			TRBJ1-1*01						TGTGCCAGCAGCCCAGGCACTGAAGCTTTCTTT	CASSPGTEAFF																					255																																																																														33	11																	5bfe88a8acde910a4772e1eb	14				TRBV12	TRBV12-3	TRBJ1	TRBJ1-1
GAGCAACATGAGCCCTGAAGACAGCAGCATATATCTCTGCAGCGTTGAAGGTCCAGGGACTGAAGCTTTCTTTGGACAAGGCACCAGACTCACAGTTGTACTTGGCTAGTCCCAGGAGAAGGAGCAGAAGACTCAGCATCTTCAAGTGATGGCCTCTCCCCTGAGAAAAGCCCCCAAGATATTTCATTGTCGATAACATC			T					TRBV29-1*01	TRBD1*01		TRBJ1-1*01						TGCAGCGTTGAAGGTCCAGGGACTGAAGCTTTCTTT	CSVEGPGTEAFF																					251																																																																														36	12																	5bfe88a9acde910a4772f4f7	14				TRBV29	TRBV29-1	TRBJ1	TRBJ1-1	TRBD1	TRBD1
CGGCCCTGTATCTCTGTGCCAGCAGCTTCGGGCCAGGGACTGAAGCTTTCTTTGGACAAGGCACCAGACTCACAGTTGTACAGAGGAGCCCAGGGCCCATGGCACAGTGGGGCAGGCAGCACTGCACCTGATTCAGGGCTTGGTCCTCCTCCCCCAAGAGCCGTAACCGTCGACAAGCGT			T					TRBV5-4*01			TRBJ1-1*01						TGTGCCAGCAGCTTCGGGCCAGGGACTGAAGCTTTCTTT	CASSFGPGTEAFF																					141																																																																														39	13																	5bfe88a9acde910a4772f5d2	14				TRBV5	TRBV5-4	TRBJ1	TRBJ1-1
TTGTTGCTGGGGGACTCGGCCCTGTATCTCTGTGCCAGCAGCTTCGGGCCAGGGACTGAAGCTTTCTTTGGACAAGGCACCAGACTCACAGTTGTACAGAGGAGCCCAGGGCCCATGGCACAGTGGGGCAGGCAGCACTGCACCTGATTCAGGGCTTGGTCCTCCTCCCCCAAGAGCCGTAACCGTCGACAAGCGT			T					TRBV5-5*01			TRBJ1-1*01						TGTGCCAGCAGCTTCGGGCCAGGGACTGAAGCTTTCTTT	CASSFGPGTEAFF																					221																																																																														39	13																	5bfe88a9acde910a4772fc70	14				TRBV5	TRBV5-5	TRBJ1	TRBJ1-1
CTTGGAGCTGGGGGACTCGGCCCTTTATCTTTGCGCCAGCAGCTATGGATCCCCTGGAACTGAAGCTTTCTTTGGACAAGGCACCAGACTCACAGTTGTAGCAGCCTGGAGCCCATGGCACAAAGGGGCAGGCAGCACTGTGTCTGTGCTCAGGGCTTGGTCCTCCTGGGCCCCCAAGATGTAGAAGGGTCGAAGATAGT			T					TRBV5-1*01	TRBD1*01		TRBJ1-1*01						TGCGCCAGCAGCTATGGATCCCCTGGAACTGAAGCTTTCTTT	CASSYGSPGTEAFF																					223																																																																														42	14																	5bfe88a9acde910a477302c7	14				TRBV5	TRBV5-1	TRBJ1	TRBJ1-1	TRBD1	TRBD1
CCAGCCCTCAGAACCCAGGGACTCAGCTGTGTACTTCTGTGCCAGCAGTTTTCCGGGCACTGAAGCTTTCTTTGGACAAGGCACCAGACTCACAGTTGTAGAGGGTCCAGGAGCCCATGGCAGAGTGAGAGCAGATGTGGAATATTCCAGACCAGGCCCTCTGTGAACATCCCCCAAGATCCTGGATGGTCGAACATCGT			T					TRBV12-3*01	TRBD1*01		TRBJ1-1*01						TGTGCCAGCAGTTTTCCGGGCACTGAAGCTTTCTTT	CASSFPGTEAFF																					255																																																																														36	12																	5bfe88a9acde910a477304d0	14				TRBV12	TRBV12-3	TRBJ1	TRBJ1-1	TRBD1	TRBD1
GTCCACAAAGCTGGAGGACTCAGCCATGTACTTCTGTGCCAGCAGTTACGGACCAGGAACTGAAGCTTTCTTTGGACAAGGCACCAGACTCACAGTTGTAGTGAGTCCTGCTTTCAAGAGACTAAAAATTGCCCAGCATACGAGCCAGGTATCCATGGCAGGATCACAGCCCCCCAAGATCGACGATCGTCGAACATGCA			T					TRBV2*01			TRBJ1-1*01						TGTGCCAGCAGTTACGGACCAGGAACTGAAGCTTTCTTT	CASSYGPGTEAFF																					230																																																																														39	13																	5bfe88abacde910a47731641	14				TRBV2	TRBV2	TRBJ1	TRBJ1-1
CTCGGCCCTGTATCTCTGTGCCAGCAGCTTGGGCCCAGGGACTGAAGCTTTCTTTGGACAAGGCACCAGACTCACAGTTGTAGACAAAGCAGCACCCAGCAGAGGAGCCCAGGGCCCATGGCACAGTCCCCCAAGACGCCCTATGGTCGATGAAGGG			T					TRBV5-4*01	TRBD1*01		TRBJ1-1*01						TGTGCCAGCAGCTTGGGCCCAGGGACTGAAGCTTTCTTT	CASSLGPGTEAFF																					160																																																																														39	13																	5bfe88abacde910a47731a7d	14				TRBV5	TRBV5-4	TRBJ1	TRBJ1-1	TRBD1	TRBD1
CTTGTTGCTGGGGGACTCGGCCCTGTATCTCTGTGCCAGCAGCTTCGGGCCAGGGACTGAAGCTTTCTTTGGACAAGGCACCAGACTCACAGTTGTAACAAAGCAGCACCCAGCAGAGGAGCCCAGGGCCCATGGCACAGTGGGGCAGGCAGCACTGCACCTGATTCCCCCCA			T					TRBV5-5*01			TRBJ1-1*01						TGTGCCAGCAGCTTCGGGCCAGGGACTGAAGCTTTCTTT	CASSFGPGTEAFF																					226																																																																														39	13																	5bfe88abacde910a477325fe	14				TRBV5	TRBV5-5	TRBJ1	TRBJ1-1
GTCCGCTACCAGCTCCCAGACATCTGTGTACTTCTGTGCCACGAAGTTAGATCCTGGCACTGAAGCTTTCTTTGGACAAGGCACCAGACTCACAGTTGTACAGGAGACAAAGGGCCACATAGAAGAACAACCTTGTGCCCATTTCAGGTCCAGGCCAGGATCTCATCTCTCCGCCCAAAGATCTGAGTGTCGAAGATTTG			T					TRBV10-3*01			TRBJ1-1*01						TGTGCCACGAAGTTAGATCCTGGCACTGAAGCTTTCTTT	CATKLDPGTEAFF																					205																																																																														39	13																	5bfe88abacde910a47732b37	14				TRBV10	TRBV10-3	TRBJ1	TRBJ1-1
CAACCAGACATCTATGTACCTCTGTGCCAGCAGTTCCTCCGGCCCGGGCACTGAAGCTTTCTTTGGACAAGGCACCAGACTCACAGTTGTACAGGAAACAAAAGGCCACACGACAGAGGAGCCTGATTCCCATGGCTGCTTTGAAGCCCCCAAGACCCTATAAAGTCGAAAATACG			T					TRBV28*01	TRBD1*01		TRBJ1-1*01						TGTGCCAGCAGTTCCTCCGGCCCGGGCACTGAAGCTTTCTTT	CASSSSGPGTEAFF																					175																																																																														42	14																	5bfe88acacde910a47734650	14				TRBV28	TRBV28	TRBJ1	TRBJ1-1	TRBD1	TRBD1
GCGCACACAGCAGGAGGACTCGGCCGTGTATCTCTGTGCCAGCAGCTTAGTTCCAGGGACTGAAGCTTTCTTTGGACAAGGCACCAGACTCACAGTTGTATGTGTGATCTGCCCCCAGGAGACAGAAGGCCACCCAGAAGAGGAGCCTGGTGCCCATGGCAGGGTCAGGGCCCCCAAGATTCTATAGAGTCGACCATAGT			T					TRBV7-2*01	TRBD1*01		TRBJ1-1*01						TGTGCCAGCAGCTTAGTTCCAGGGACTGAAGCTTTCTTT	CASSLVPGTEAFF																					250																																																																														39	13																	5bfe88acacde910a477347f9	14				TRBV7	TRBV7-2	TRBJ1	TRBJ1-1	TRBD1	TRBD1
CGCCTTGTTGCTGGGGGACTCGGCCCTCTATCTCTGTGCCAGCAGCTTGCCTCCCGGGACTGAAGCTTTCTTTGGACAAGGCACCAGACTCACAGTTGTAGTATCCTGTGATGTCACTGTCCTTTGTCCTCCCCATGCAGCCTTCCTTAGGTCTAGTGCTCCAGGACACTCCCCCAAGAATTGGCACCGTCGAATACCGT			T					TRBV5-6*01	TRBD1*01		TRBJ1-1*01						TGTGCCAGCAGCTTGCCTCCCGGGACTGAAGCTTTCTTT	CASSLPPGTEAFF																					245																																																																														39	13																	5bfe88acacde910a47734a81	14				TRBV5	TRBV5-6	TRBJ1	TRBJ1-1	TRBD1	TRBD1
CACACAGCAGGAGGACTCGGCCGTGTATCTCTGTGCCAGCAGGAACAGGGTACCGGGCACTGAAGCTTTCTTTGGACAAGGCACCAGACTCACAGTTGTAAGACTCCAGCTCCTGTGTGATCTGCCCCCAGGAGACAGAAGGCCACCCAGAAGAGGAGCCTGGTGCCCATCCCCCAAGAGCGCGCAGGGTCGATGACCGA			T					TRBV7-2*01	TRBD1*01		TRBJ1-1*01						TGTGCCAGCAGGAACAGGGTACCGGGCACTGAAGCTTTCTTT	CASRNRVPGTEAFF																					210																																																																														42	14																	5bfe88acacde910a47734d23	14				TRBV7	TRBV7-2	TRBJ1	TRBJ1-1	TRBD1	TRBD1
ACGGAGTCAGGGGACACAGCACTGTATTTCTGTGCCAGCAGCACCCGGACAGCCGGGGACTGAAGCTTTCTTTGGACAAGGCACCAGACTCACAGTTGTATCCCCAGAAAGAAATGGCCACACAGCAGAGAAGTCTGAGGCACATGGTTGGCTCAGAAAGAAATCGTAGTCCCCCAAGAAACACTAGTGTCGAGTACCCG			T					TRBV21-1*01	TRBD2*01		TRBJ1-1*01						TGTGCCAGCAGCACCCGGACAGCCGGGGACTGAAGCTTTCTTT	CASSTRT_PGTEAFF																					215																																																																														43	15																	5bfe88adacde910a47737334	14				TRBV21	TRBV21-1	TRBJ1	TRBJ1-1	TRBD2	TRBD2
GAGCAACATGAGCCCTGAAGACAGCAGCATATATCTCTGCAGCGTTGAATCCCCGGGGACTGAAGCTTTCTTTGGACAAGGCACCAGACTCACAGTTGTAGGAGGTTCCACGTTGACAGATATCCCTGCTTGGCTTTTGAGAGATGACAGCACTGAACACAGAGCCTAGTCCCCCCAAGCCCCTGACGGTCGACGAACCT			T					TRBV29-1*02	TRBD1*01		TRBJ1-1*01						TGCAGCGTTGAATCCCCGGGGACTGAAGCTTTCTTT	CSVESPGTEAFF																					250																																																																														36	12																	5bfe88adacde910a477376ad	14				TRBV29	TRBV29-1	TRBJ1	TRBJ1-1	TRBD1	TRBD1
TTGGAGCTGGGGGACTCGGCCCTTTATCTTTGCGCCAGCAGCCCCGGGTGGCCCGGGACTGAAGCTTTCTTTGGACAAGGCACCAGACTCACAGTTGTAAGAGCAGCCTGGAGCCCATGGCACAAAGGGGCAGGCAGCACTGTGTCTGTGCTCAGGGCTTGGTCCTCCTCCCCCAAGACATGATACTGTCGACTATACT			T					TRBV5-1*01	TRBD1*01		TRBJ1-1*01						TGCGCCAGCAGCCCCGGGTGGCCCGGGACTGAAGCTTTCTTT	CASSPGWPGTEAFF																					210																																																																														42	14																	5bfe88afacde910a477382f1	14				TRBV5	TRBV5-1	TRBJ1	TRBJ1-1	TRBD1	TRBD1
GGAGTCGCCCAGCCCCAACCAGACCTCTCTGTACTTCTGTGCCAGCAGCCGCCCCGGGACTGAAGCTTTCTTTGGACAAGGCACCAGACTCACAGTTGTAGAAGGCAAAGGACCACATAGCCAAGGAGCTGGGGGCCCATGGCAGCATCAGGCAGGTGTCTGCCAGTTCTCCCCCCAGACCTCAAATCGTCGAATATTAG			T					TRBV27*01	TRBD1*01		TRBJ1-1*01						TGTGCCAGCAGCCGCCCCGGGACTGAAGCTTTCTTT	CASSRPGTEAFF																					240																																																																														36	12																	5bfe88afacde910a47738613	14				TRBV27	TRBV27	TRBJ1	TRBJ1-1	TRBD1	TRBD1
CTTGGAGCTGGGGGACTCGGCCCTTTATCTTTGCGCCAGCAGCCCCGGGTGGCCCGGGACTGAAGCTTTCTTTGGACAAGGCACCAGACTCACAGTTGTAAGGAGACAAAGCAGCACCCAACAGAGCAGCCTGGAGCCCATGGCACAAAGGGGCAGGCAGCACTGTGTCTCCGCCAAGACCACACACCGTCGACCAATAC			T					TRBV5-1*01	TRBD1*01		TRBJ1-1*01						TGCGCCAGCAGCCCCGGGTGGCCCGGGACTGAAGCTTTCTTT	CASSPGWPGTEAFF																					215																																																																														42	14																	5bfe88afacde910a477390b4	14				TRBV5	TRBV5-1	TRBJ1	TRBJ1-1	TRBD1	TRBD1
GCGCACAGAGCAGGGGGACTCGGCCATGTATCTCTGTGCCAGCAGCGCCGTGCCCGGGACTGAAGCTTTCTTTGGACAAGGCACCAGACTCACAGTTGTACCAGGAGACACAGGGCCATCCAGCAGAGGAGGCTGGTGCCCATGGCAGGGTCAGGGCAGGATGGGAGCTTTACCAGATCAGGGTCACTGTCGATGACTTG			T					TRBV7-9*04	TRBD1*01		TRBJ1-1*01						TGTGCCAGCAGCGCCGTGCCCGGGACTGAAGCTTTCTTT	CASSAVPGTEAFF																					240																																																																														39	13																	5bfe88afacde910a47739a5d	14				TRBV7	TRBV7-9	TRBJ1	TRBJ1-1	TRBD1	TRBD1
CTTGTTGCTGGGGGACTCGGCCCTGTATCTCTGTGCCAGCAGCTCAAACAGGCCTGGGACTGAAGCTTTCTTTGGACAAGGCACCAGACTCACAGTTGTAACAAAGCAGCACCCAGCAGAGGAGCCCAGGGCCCATGGCACAGTGGGGCAGGCAGCACTGCACCTGATTCCCCCCAAGATGTTATATGGTCGAACACGCG			T					TRBV5-5*01	TRBD1*01		TRBJ1-1*01						TGTGCCAGCAGCTCAAACAGGCCTGGGACTGAAGCTTTCTTT	CASSSNRPGTEAFF																					220																																																																														42	14																	5bfe88afacde910a47739e46	14				TRBV5	TRBV5-5	TRBJ1	TRBJ1-1	TRBD1	TRBD1
CAACATGAGCCCTGAAGACAGCAGCATATATCTCTGCAGCGCTGGGGACACCCCAGGGACTGAAGCTTTCTTTGGACAAGGCACCAGACTCACAGTTGTACTGAACACAGAGCCTAGTCCCAGGAGAAGGAGCAGAAGACTCAGCATCTTCAAGTGATGGCCTCTCCCCTCCCCCAAGATCATCCAACGTCGACGATGGA			T					TRBV29-1*01	TRBD1*01		TRBJ1-1*01						TGCAGCGCTGGGGACACCCCAGGGACTGAAGCTTTCTTT	CSAGDTPGTEAFF																					206																																																																														39	13																	5bfe88afacde910a4773a098	14				TRBV29	TRBV29-1	TRBJ1	TRBJ1-1	TRBD1	TRBD1
TGCAGAGCTTGGGGACTCGGCCATGTATCTCTGTGCCAGCAGCACAGAAGTGCCAGGCACTGAAGCTTTCTTTGGACAAGGCACCAGACTCACAGTTGTACTTAGGACACACCTGCCCCCAGGAGACAGAGGGCCATCCAGCAGAGAAGCCTGGTGCTCATGGCAGGGTCCCCCCAAGATGATTCATAGTCGAATAGTGT			T					TRBV11-1*01			TRBJ1-1*01						TGTGCCAGCAGCACAGAAGTGCCAGGCACTGAAGCTTTCTTT	CASSTEVPGTEAFF																					215																																																																														42	14																	5bfe88b0acde910a4773ae6d	14				TRBV11	TRBV11-1	TRBJ1	TRBJ1-1
ATCTATGTACCTCTGTGCCAGCAGTTCCCCCCTGACCTTCACGGGGCCTGGACCGGGCACTGAAGCTTTCTTTGGACAAGGCACCAGACTCACAGTTGTATACGAGGCCTACAGCCAGGAAACAAAAGGCCACACGACAGAGGAGCCTGATTCCCATGGCTGCTTTGAAGCCCCCAAGATTGTTGAAGGTCGATTAAGCC			T					TRBV28*01	TRBD1*01		TRBJ1-1*01						TGTGCCAGCAGTTCCCCCCTGACCTTCACGGGGCCTGGACCGGGCACTGAAGCTTTCTTT	CASSSPLTFTGPGPGTEAFF																					130																																																																														60	20																	5bfe88b0acde910a4773b8be	14				TRBV28	TRBV28	TRBJ1	TRBJ1-1	TRBD1	TRBD1
CAACATGAGCCCTGAAGACAGCAGCATATATCTCTGCAGCGCTGGGGACACCCCAGGGACTGAAGCTTTCTTTGGACAAGGCACCAGACTCACAGTTGTACTGAACACAGAGCCTAGTCCCAGGAGAAGGAGCAGAAGACTCAGCATCTTCAAGTGATGGCCTCTCCCCTCCCCCAAGATCATCCAACGTCGACGATGGA			T					TRBV29-1*01	TRBD1*01		TRBJ1-1*01						TGCAGCGCTGGGGACACCCCAGGGACTGAAGCTTTCTTT	CSAGDTPGTEAFF																					206																																																																														39	13																	5bfe88b0acde910a4773bf3b	14				TRBV29	TRBV29-1	TRBJ1	TRBJ1-1	TRBD1	TRBD1
ATCCAGCAGGTAGTGCGAGGAGATTCGGCAGCTTATTTCTGTGCCAGCTCACCCGGGACAGAAGCTTTCTTTGGACAAGGCACCAGACTCACAGTTGTAGCACAGCAGAGTACTCTGGTGTCCATAGCAGAGTTGGCCATGGAGGGAGCCCACAGGCAGGGCAAAGGCCCCCCAAGAGGCTCGATCGTCGACAACGCC			T					TRBV18*01			TRBJ1-1*01						TGTGCCAGCTCACCCGGGACAGAAGCTTTCTTT	CASSPGTEAFF																					265																																																																														33	11																	5bfe88b0acde910a4773c8f6	14				TRBV18	TRBV18	TRBJ1	TRBJ1-1
ACGGAGTCAGGGGACACAGCACTGTATTTCTGTGCCAGCAGCACCCGGACAGCCGGGGACTGAAGCTTTCTTTGGACAAGGCACCAGACTCACAGTTGTATCCCCAGAAAGAAATGGCCACACAGCAGAGAAGTCTGAGGCACATGGTTGGCTCAGAAAGAAATCGTAGTCCCCCAAGAAAATTTAATGTCGAAAATAGT			T					TRBV21-1*01	TRBD2*01		TRBJ1-1*01						TGTGCCAGCAGCACCCGGACAGCCGGGGACTGAAGCTTTCTTT	CASSTRT_PGTEAFF																					215																																																																														43	15																	5bfe88b1acde910a4773e7aa	14				TRBV21	TRBV21-1	TRBJ1	TRBJ1-1	TRBD2	TRBD2
GAGCAACATGAGCCCTGAAGACAGCAGCATATATCTCTGCAGCGTTGAAGGTCCAGGGACTGAAGCTTTCTTTGGACAAGGCACCAGACTCACAGTTGTATTGGCTAGTCCCAGGAGAAGGAGCAGAAGACTCAGCATCTTCAAGTGATGGCCTCTCCCCTGAGAAAAAGCCCCCAAGATACGTTATTGTCGATAACCGT			T					TRBV29-1*01	TRBD1*01		TRBJ1-1*01						TGCAGCGTTGAAGGTCCAGGGACTGAAGCTTTCTTT	CSVEGPGTEAFF																					251																																																																														36	12																	5bfe88b1acde910a4773e9fd	14				TRBV29	TRBV29-1	TRBJ1	TRBJ1-1	TRBD1	TRBD1
CTTGGAGCTGGGGGACTCGGCCCTTTATCTTTGCGCCAGCAGCGCCAGGGGGCCCGGCACTGAAGCTTTCTTTGGACAAGGCACCAGACTCACAGTTGTACTGGAGCCCATGGCACAAAGGGGCAGGCAGCACTGTGTCTGTGCTCAGGGCTTGGTCCTCCTGGGAAAAGCCCCCAAGATCGAATAATGTCGATTACCGT			T					TRBV5-1*01	TRBD1*01		TRBJ1-1*01						TGCGCCAGCAGCGCCAGGGGGCCCGGCACTGAAGCTTTCTTT	CASSARGPGTEAFF																					215																																																																														42	14																	5bfe88b3acde910a4773fe0d	14				TRBV5	TRBV5-1	TRBJ1	TRBJ1-1	TRBD1	TRBD1
GGAGTCGCCCAGCCCCAACCAGACCTCTCTGTACTTCTGTGCCAGCAGCCGCCCCGGGACTGAAGCTTTCTTTGGACAAGGCACCAGACTCACAGTTGTAGAAGGCAAAGGACCACATAGCCAAGGAGCTGGGGGCCCATGGCAGCATCAGGCAGGTGTCTGCCAGTTCTCCCCCCAGACCTCAAATCGTCGAATATTAG			T					TRBV27*01	TRBD1*01		TRBJ1-1*01						TGTGCCAGCAGCCGCCCCGGGACTGAAGCTTTCTTT	CASSRPGTEAFF																					240																																																																														36	12																	5bfe88b3acde910a47740a01	14				TRBV27	TRBV27	TRBJ1	TRBJ1-1	TRBD1	TRBD1
GCCCTCAGAACCCAGGGACTCAGCTGTGTACTTCTGTGCCAGCAGTTTGGGCCCAGGTACTGAAGCTTTCTTTGGACAAGGCACCAGACTCACAGTTGTAGAAGGTCCAGGAGTCCATGGCAGAGTGAGAGCAGATGTGGAATATTCTAGACCAGGCCCTCTGTGAGCATCCCCCAAGAATATCAATCGTCGATGACTAC			T					TRBV12-3*01	TRBD2*01		TRBJ1-1*01						TGTGCCAGCAGTTTGGGCCCAGGTACTGAAGCTTTCTTT	CASSLGPGTEAFF																					240																																																																														39	13																	5bfe88b3acde910a477411ba	14				TRBV12	TRBV12-3	TRBJ1	TRBJ1-1	TRBD2	TRBD2
GAGCAACATGAGCCCTGAAGACAGCAGCATATATCTCTGCAGCGTTGAAGGTCCAGGGACTGAAGCTTTCTTTGGACAAGGCACCAGACTCACAGTTGTACAGGAGAAGGAGCAGAAGACTCAGCATCTTCAAGTGATGGCCTCTCCCCTGAGAAAAGGCACTAAGAAGTCCCCCAAGACTTAACATAGTCGAGTAATTC			T					TRBV29-1*01	TRBD1*01		TRBJ1-1*01						TGCAGCGTTGAAGGTCCAGGGACTGAAGCTTTCTTT	CSVEGPGTEAFF																					251																																																																														36	12																	5bfe88b4acde910a4774218b	14				TRBV29	TRBV29-1	TRBJ1	TRBJ1-1	TRBD1	TRBD1
GCGCACAGAGCAGGGGGACTCGGCCATGTATCTCTGTGCCAGCAGCGCCGTGCCCGGGACTGAAGCTTTCTTTGGACAAGGCACCAGACTCACAGTTGTACAGGGTCACTGTGAGCAGGAGCAGAGGATGAGGGACGTCCTTGTCGCCACAGAGCAGTTCCCACAGTGACCCCCCAAGATGCACAAGTGTCGAAAAGATA			T					TRBV7-9*04	TRBD1*01		TRBJ1-1*01						TGTGCCAGCAGCGCCGTGCCCGGGACTGAAGCTTTCTTT	CASSAVPGTEAFF																					240																																																																														39	13																	5bfe88b5acde910a477449a1	14				TRBV7	TRBV7-9	TRBJ1	TRBJ1-1	TRBD1	TRBD1
CCAGCACCAACCAGACATCTATGTACCTCTGTGCCAGCAGTTCCTCCGGCCCGGGCACTGAAGCTTTCTTTGGACAAGGCACCAGACTCACAGTTGTATACGAGGCCTACAGCCAGGAAACAAAAGGCCACACGACAGAGGAGCCTGATTCCCATGGCTGCTTTGAAGCCCCCAAGACCCTATAAAGTCGAAAATACG			T					TRBV28*01	TRBD1*01		TRBJ1-1*01						TGTGCCAGCAGTTCCTCCGGCCCGGGCACTGAAGCTTTCTTT	CASSSSGPGTEAFF																					210																																																																														42	14																	5bfe88b5acde910a477452af	14				TRBV28	TRBV28	TRBJ1	TRBJ1-1	TRBD1	TRBD1
CCAGCGCACACAGCAGGAGGACTCGGCCGTGTATCTCTGTGCCAGCAGCCCACCGGGCACTGAAGCTTTCTTTGGACAAGGCACCAGACTCACAGTTGTACCAGGAGACAGAAGGCCACCCAGAAGAGGAGCCTGGTGCCCATGGCAGGGTCAGGGCAGGATGGGAGCTTTACCATATCAGGATCACTGTTGACCACCCA			T					TRBV7-2*01	TRBD1*01		TRBJ1-1*01						TGTGCCAGCAGCCCACCGGGCACTGAAGCTTTCTTT	CASSPPGTEAFF																					245																																																																														36	12																	5bfe88b5acde910a477459db	14				TRBV7	TRBV7-2	TRBJ1	TRBJ1-1	TRBD1	TRBD1
GGCTGCTCCCTCCCAGACATCTGTGTACTTCTGTGCCAGCAGTTTACATGGGCCAGGCACTGAAGCTTTCTTTGGACAAGGCACCAGACTCACAGTTGTAGAGGGGTCTTCTGTATCTGTGCATTGATGAAAGGGGAGCAGGACTCTCAAGGAAGTCATTCTGAGACATTCTCCCCCAAGAATGGTGACGCGAATACAGT			T					TRBV6-5*01	TRBD1*01		TRBJ1-1*01						TGTGCCAGCAGTTTACATGGGCCAGGCACTGAAGCTTTCTTT	CASSLHGPGTEAFF																					220																																																																														42	14																	5bfe88b5acde910a47745fc5	14				TRBV6	TRBV6-5	TRBJ1	TRBJ1-1	TRBD1	TRBD1
ATCTATGTACCTCTGTGCCAGCAGTTCCCCCCTGACCTTCACGGGGCCTGGACCGGGCACTGAAGCTTTCTTTGGACAAGGCACCAGACTCACAGTTGTAGCCTACAGCCAGGAAACAAAAGGCCACACGACAGAGGAGCCTGATTCCCATGGCTGCTTTGAAGAAAGAATCCCCCAAGACTCGCGAGCGTGATAATATA			T					TRBV28*01	TRBD1*01		TRBJ1-1*01						TGTGCCAGCAGTTCCCCCCTGACCTTCACGGGGCCTGGACCGGGCACTGAAGCTTTCTTT	CASSSPLTFTGPGPGTEAFF																					130																																																																														60	20																	5bfe88b5acde910a477467f2	14				TRBV28	TRBV28	TRBJ1	TRBJ1-1	TRBD1	TRBD1
GCGCACACAGCAGGAGGACTCGGCCGTGTATCTCTGTGCCAGCAGCTTAGTTCCAGGGACTGAAGCTTTCTTTGGACAAGGCACCAGACTCACAGTTGTACAGAAGAGGAGCCTGGTGCCCATGGCAGGGTCAGGGCAGGATGGGAGCTTTACCAGATCAGGATCACTGTCCCCCAAGATTATGTATGGTCGACTATTTC			T					TRBV7-2*01	TRBD1*01		TRBJ1-1*01						TGTGCCAGCAGCTTAGTTCCAGGGACTGAAGCTTTCTTT	CASSLVPGTEAFF																					250																																																																														39	13																	5bfe88b6acde910a477487c5	14				TRBV7	TRBV7-2	TRBJ1	TRBJ1-1	TRBD1	TRBD1
GCGCACACAGCAGGAGGACTCGGCCGTGTATCTCTGTGCCAGCAGCTTAGTTCCAGGGACTGAAGCTTTCTTTGGACAAGGCACCAGACTCACAGTTGTACAGAAGAGGAGCCTGGTGCCCATGGCAGGGTCAGGGCAGGATGGGAGCTTTACCAGATCAGGATCACTGTCCCCCAAGATTATGTATGGTCGACTATTTC			T					TRBV7-2*01	TRBD1*01		TRBJ1-1*01						TGTGCCAGCAGCTTAGTTCCAGGGACTGAAGCTTTCTTT	CASSLVPGTEAFF																					250																																																																														39	13																	5bfe88b8acde910a47749a58	14				TRBV7	TRBV7-2	TRBJ1	TRBJ1-1	TRBD1	TRBD1
GCGCACACAGCAGGAGGACTCCGCCGTGTATCTCTGTGCCAGCAGTTACGGGCCGGGAACTGAAGCTTTCTTTGGACAAGGCACCAGACTCACAGTTGTAATCTGTCCCTAGGAAACCCAGGACCACCCAGCAGAGGAGCCTGGTGCCCATGGCAGGGTCAGGCCAGGATCCCCCAAGAGCATGAAGCGTCGATTAAGGA			T					TRBV7-8*01	TRBD1*01		TRBJ1-1*01						TGTGCCAGCAGTTACGGGCCGGGAACTGAAGCTTTCTTT	CASSYGPGTEAFF																					228																																																																														39	13																	5bfe88b8acde910a4774aa31	14				TRBV7	TRBV7-8	TRBJ1	TRBJ1-1	TRBD1	TRBD1
GCCCTCAGAACCCAGGGACTCAGCTGTGTACTTCTGTGCCAGCAGTTTGGGCCCAGGTACTGAAGCTTTCTTTGGACAAGGCACCAGACTCACAGTTGTAGAAGGTCCAGGAGTCCATGGCAGAGTGAGAGCAGATGTGGAATATTCTAGACCAGGCCCTCTGTGAGCATCCCCCAAGAATATCAATCGTCGATGACTAC			T					TRBV12-3*01	TRBD2*01		TRBJ1-1*01						TGTGCCAGCAGTTTGGGCCCAGGTACTGAAGCTTTCTTT	CASSLGPGTEAFF																					240																																																																														39	13																	5bfe88b8acde910a4774b02e	14				TRBV12	TRBV12-3	TRBJ1	TRBJ1-1	TRBD2	TRBD2
GCGCACACAGCAGGAGGACTCGGCCGTGTATCTCTGTGCCAGCAGCTTAGTTCCAGGGACTGAAGCTTTCTTTGGACAAGGCACCAGACTCACAGTTGTACAGAAGAGGAGCCTGGTGCCCATGGCAGGGTCAGGGCAGGATGGGAGCTTTACCAGATCAGGATCACTGTCCCCCAAGATTATGTATGGTCGACTATTTC			T					TRBV7-2*01	TRBD1*01		TRBJ1-1*01						TGTGCCAGCAGCTTAGTTCCAGGGACTGAAGCTTTCTTT	CASSLVPGTEAFF																					250																																																																														39	13																	5bfe88b8acde910a4774b37a	14				TRBV7	TRBV7-2	TRBJ1	TRBJ1-1	TRBD1	TRBD1
GCAGGGGGACTCGGCCATGTATCTCTGTGCCAGCAGCCCGAGGGACAGGGTGCCGGGAACTGAAGCTTTCTTTGGACAAGGCACCAGACTCACAGTTGTACAGCAGAGGAGGCTGGTGCCCATGGCAGGGTCAGGGCAGGATGGGAGCTTTACCAGATCAGGGTCACTGTCCCCCAAGATGGCTTAGCGTCGACCACTAG			T					TRBV7-9*01	TRBD1*01		TRBJ1-1*01						TGTGCCAGCAGCCCGAGGGACAGGGTGCCGGGAACTGAAGCTTTCTTT	CASSPRDRVPGTEAFF																					185																																																																														48	16																	5bfe88b9acde910a4774c48e	14				TRBV7	TRBV7-9	TRBJ1	TRBJ1-1	TRBD1	TRBD1
GTCTGCCATCCCCAACCAGACAGCTCTTTACTTCTGTGCCACCAGCCGGGACCCCGGGACTGAAGCTTTCTTTGGACAAGGCACCAGACTCACAGTTGTATGGCTTATGTATTATATGTTCTTAGCAGATGCTGAAATTCTTCTACTTGCTTCTCTTCTGTTTTTCTGGCCCCCCAAGATAAACGAAAGTCGATTATTCT			T					TRBV24-1*01	TRBD1*01		TRBJ1-1*01						TGTGCCACCAGCCGGGACCCCGGGACTGAAGCTTTCTTT	CATSRDPGTEAFF																					225																																																																														39	13																	5bfe88b9acde910a4774ce13	14				TRBV24	TRBV24-1	TRBJ1	TRBJ1-1	TRBD1	TRBD1
CTTGGAGCTGGGGGACTCGGCCCTTTATCTTTGCGCCAGCAGCCCCGGGTGGCCCGGGACTGAAGCTTTCTTTGGACAAGGCACCAGACTCACAGTTGTAAGAGCAGCCTGGAGCCCATGGCACAAAGGGGCAGGCAGCACTGTGTCTGTGCTCAGGGCTTGGTCCTCCTCCCCCAAGACATGATACTGTCGACTATACT			T					TRBV5-1*01	TRBD1*01		TRBJ1-1*01						TGCGCCAGCAGCCCCGGGTGGCCCGGGACTGAAGCTTTCTTT	CASSPGWPGTEAFF																					215																																																																														42	14																	5bfe88b9acde910a4774d1c4	14				TRBV5	TRBV5-1	TRBJ1	TRBJ1-1	TRBD1	TRBD1
CAACATGAGCCCTGAAGACAGCAGCATATATCTCTGCAGCGGGGGACAGGGCCCGGGGACTGAAGCTTTCTTTGGACAAGGCACCAGACTCACAGTTGTAAGAGCCTAGTCCCAGGAGAAGGAGCAGAAGACTCAGCATCTTCAAGTGATGGCCTCTCCCCTGAGAAAAGCCGCCAAGATTCCTTAGCGTCGAGCACTTG			T					TRBV29-1*01	TRBD1*01		TRBJ1-1*01						TGCAGCGGGGGACAGGGCCCGGGGACTGAAGCTTTCTTT	CSGGQGPGTEAFF																					205																																																																														39	13																	5bfe88b9acde910a4774d35b	14				TRBV29	TRBV29-1	TRBJ1	TRBJ1-1	TRBD1	TRBD1
GTCCGCTACCAGCTCCCAGACATCTGTGTACTTCTGTGCCACGAAGTTAGATCCTGGCACTGAAGCTTTCTTTGGACAAGGCACCAGACTCACAGTTGTACAGGAGACAAAGGGCCACATAGAAGAACAACCTTGTGCCCATTTCAGGTCCAGGCCAGGATCTCATCTCTCCCCCCAAAGATCTGAGTGTCGAAGATTTG			T					TRBV10-3*01			TRBJ1-1*01						TGTGCCACGAAGTTAGATCCTGGCACTGAAGCTTTCTTT	CATKLDPGTEAFF																					205																																																																														39	13																	5bfe88baacde910a477502e5	14				TRBV10	TRBV10-3	TRBJ1	TRBJ1-1
CAGCGCACACAGCAGGAGGACTCCGCCGTGTATCTCTGTGCCAGCAGGGGTCCGGGAACTGAAGCTTTCTTTGGACAAGGCACCAGACTCACAGTTGTAAGAGGAGCCTGGTGCCCATGGCAGGGTCAGGCCAGGATGGGGGCTTTATCAGATCAGTGTCACTGTGAGCCCCCCAAGAGCTCTGATAGTCGATTACGCC			T					TRBV7-8*01	TRBD1*01		TRBJ1-1*01						TGTGCCAGCAGGGGTCCGGGAACTGAAGCTTTCTTT	CASRGPGTEAFF																					235																																																																														36	12																	5bfe88bbacde910a47751817	14				TRBV7	TRBV7-8	TRBJ1	TRBJ1-1	TRBD1	TRBD1
GAGCAACATGAGCCCTGAAGACAGCAGCATATATCTCTGCAGCGTTGAAGGTCCAGGGACTGAAGCTTTCTTTGGACAAGGCACCAGACTCACAGTTGTACTTGGCTAGTCCCAGGAGAAGGAGCAGAAGACTCAGCATCTTCAAGTGATGGCCTCTCCCCTGAGAAAAGCCCCCAAGATATTTCATTGTCGATAACATC			T					TRBV29-1*01	TRBD1*01		TRBJ1-1*01						TGCAGCGTTGAAGGTCCAGGGACTGAAGCTTTCTTT	CSVEGPGTEAFF																					251																																																																														36	12																	5bfe88bbacde910a477520c6	14				TRBV29	TRBV29-1	TRBJ1	TRBJ1-1	TRBD1	TRBD1
GGGACTCAGCTGTGTACTTCTGTGCCGCTGACAGGGGGGTCCCGGGGACTGAAGCTTTCTTTGGACAAGGCACCAGGCTCACAGTTGTAGAAGGTCCAGGAGTCCATGGCAGAGTGAGAGCAGATGTGGAATATTCTAGACCAGGCCCTCTGTGAGCATCCCCCAAGAAACCTTACCGTCGACGAAGCT			T					TRBV12-3*01	TRBD1*01		TRBJ1-1*01						TGTGCCGCTGACAGGGGGGTCCCGGGGACTGAAGCTTTCTTT	CAADRGVPGTEAFF																					130																																																																														42	14																	5bfe88bbacde910a47752aa7	14				TRBV12	TRBV12-3	TRBJ1	TRBJ1-1	TRBD1	TRBD1
CTCAGAACCCAGGGACTCAGCTGTGTACTTCTGTGCCAGCACCGCGACAGGGCCGGGGACTGAAGCTTTCTTTGGACAAGGCACCAGACTCACAGTTGTAGAGGGTCCAGGAGCCCATGGCAGAGTGAGAGCAGATGTGGAATATTCCAGACCAGGCCCTCTGTGAACATCCCCCAAGAAAAAACACTGTCGATAACAGT			T					TRBV12-3*01	TRBD1*01		TRBJ1-1*01						TGTGCCAGCACCGCGACAGGGCCGGGGACTGAAGCTTTCTTT	CASTATGPGTEAFF																					205																																																																														42	14																	5bfe88bdacde910a4775501a	14				TRBV12	TRBV12-3	TRBJ1	TRBJ1-1	TRBD1	TRBD1
GAGCAACATGAGCCCTGAAGACAGCAGCATATATCTCTGCAGCGTTGAAGGTCCAGGGACTGAAGCTTTCTTTGGACAAGGCACCAGACTCACAGTTGTAAGAGCCTAGTCCCAGGAGAAGGAGCAGAAGACTCAGCATCTTCAAGTGATGGCCTCTCCCCTGAGAAAAGCCCCCAAGATCTGCAATTGTCGAGAATTTG			T					TRBV29-1*01	TRBD1*01		TRBJ1-1*01						TGCAGCGTTGAAGGTCCAGGGACTGAAGCTTTCTTT	CSVEGPGTEAFF																					251																																																																														36	12																	5bfe88beacde910a47756f10	14				TRBV29	TRBV29-1	TRBJ1	TRBJ1-1	TRBD1	TRBD1
GTCCGCTACCAGCTCCCAGACATCTGTGTACTTCTGTGCCACGAAGTTAGATCCTGGCACTGAAGCTTTCTTTGGACAAGGCACCAGACTCACAGTTGTACAGGAGACAAAGGGCCACATAGAAGAACAACCTTGTGCCCATTTCAGGTCCAGGCCAGGATCTCATCTCTCCCCCCAAAGATCTGAGTGTCGAAGATTTG			T					TRBV10-3*01			TRBJ1-1*01						TGTGCCACGAAGTTAGATCCTGGCACTGAAGCTTTCTTT	CATKLDPGTEAFF																					205																																																																														39	13																	5bfe88beacde910a47757786	14				TRBV10	TRBV10-3	TRBJ1	TRBJ1-1
GAGCAACATGAGCCCTGAAGACAGCAGCATATATCTCTGCAGCGTTGAAGGTCCAGGGACTGAAGCTTTCTTTGGACAAGGCACCAGACTCACAGTTGTAGAGAAGGAGCAGAAGACTCAGCATCTTCAAGTGATGGCCTCTCCCCTGAGAAAAGGCACTAAGAAGTCCCCCAAGACTTAACATAGTCGAGTAATTC			T					TRBV29-1*01	TRBD1*01		TRBJ1-1*01						TGCAGCGTTGAAGGTCCAGGGACTGAAGCTTTCTTT	CSVEGPGTEAFF																					251																																																																														36	12																	5bfe88bfacde910a477583c6	14				TRBV29	TRBV29-1	TRBJ1	TRBJ1-1	TRBD1	TRBD1
GGCTGCTCCCTCCCAGACATCTGTGTACTTCTGTGCCAGCAGGGATCCGGGGACTGAAGCTTTCTTTGGACAAGGCACCAGACTCACAGTTGTAACAAGGCTGCACAGCACAGGAGGCCGATGCTCATGGCAGATGCTGCATGACGGAGGGGTCTTCTGTATCTGTTCCCCCAAGCGTGGTCGTCGAGTAGTAG			T					TRBV6-1*01	TRBD1*01		TRBJ1-1*01						TGTGCCAGCAGGGATCCGGGGACTGAAGCTTTCTTT	CASRDPGTEAFF																					211																																																																														36	12																	5bfe88bfacde910a47759f5f	14				TRBV6	TRBV6-1	TRBJ1	TRBJ1-1	TRBD1	TRBD1
CGCCAGCACCAACCAGACATCTATGTACCTCTGTGCCAGCAGTTCCTCCGGCCCGGGCACTGAAGCTTTCTTTGGACAAGGCACCAGACTCACAGTTGTAACGAGGCCTACAGCCAGGAAACAAAAGGCCACACGACAGAGGAGCCTGATTCCCATGGCTGCTTTGAAGCCCCCAAGACCCTATAAAGTCGAAAATACG			T					TRBV28*01	TRBD1*01		TRBJ1-1*01						TGTGCCAGCAGTTCCTCCGGCCCGGGCACTGAAGCTTTCTTT	CASSSSGPGTEAFF																					220																																																																														42	14																	5bfe88bfacde910a4775a342	14				TRBV28	TRBV28	TRBJ1	TRBJ1-1	TRBD1	TRBD1
GCGCACAGAGCAGGGGGACTCGGCCATGTATCTCTGTGCCAGCAGCGCCGTGCCCGGGACTGAAGCTTTCTTTGGACAAGGCACCAGACTCACAGTTGTAGGCTGGTGCCCATGGCAGGGCCAGGGCAGGATGGGAGCTTTACCAGATCAGGGTCACTGTGAGCAGGAGCCCCCCAAGACTCGTAACGGTCGATCAACCG			T					TRBV7-9*04	TRBD1*01		TRBJ1-1*01						TGTGCCAGCAGCGCCGTGCCCGGGACTGAAGCTTTCTTT	CASSAVPGTEAFF																					240																																																																														39	13																	5bfe88d6acde910a4775afc5	14				TRBV7	TRBV7-9	TRBJ1	TRBJ1-1	TRBD1	TRBD1
GATCCAGCCCTCAGAACCCAGGGACTCAGCTGTGTACTTCTGTGCCAGCAGCCCAGGCACTGAAGCTTTCTTTGGACAAGGCACCAGACTCACAGTTGTAGAAGGTCCAGGAGTCCATGGCAGAGTGAGAGCAGATGTGGAATATTCTAGACCAGGCCCTCTGTGAGCATCCCCCAAGAGCAACTAACGTCGACGAATAC			T					TRBV12-3*01			TRBJ1-1*01						TGTGCCAGCAGCCCAGGCACTGAAGCTTTCTTT	CASSPGTEAFF																					255																																																																														33	11																	5bfe88d6acde910a4775be12	14				TRBV12	TRBV12-3	TRBJ1	TRBJ1-1
ACGGAGTCAGGGGACACAGCACTGTATTTCTGTGCCAGCAGCACCCGGACAGCCGGGGACTGAAGCTTTCTTTGGACAAGGCACCAGACTCACAGTTGTATCCCCAGAAAGAAATGGCCACACAGCAGAGAAGTCTGAGGCACATGGTTGGCTCAGAAAGAAATCGTAGTCCCCCAAGAGCATGAACCGTCGATGAACAA			T					TRBV21-1*01	TRBD2*01		TRBJ1-1*01						TGTGCCAGCAGCACCCGGACAGCCGGGGACTGAAGCTTTCTTT	CASSTRT_PGTEAFF																					215																																																																														43	15																	5bfe88d7acde910a4775ce6d	14				TRBV21	TRBV21-1	TRBJ1	TRBJ1-1	TRBD2	TRBD2
GCGCACACAGCAGGAGGACTCCGCCGTGTATCTCTGTGCCAGCAGTTACGGGCCGGGAACTGAAGCTTTCTTTGGACAAGGCACCAGACTCACAGTTGTACCAGGACCACCCAGCAGAGGAGCCTGGTGCCCATGGCAGGGTCAGGCCAGGATGGGGGCTTTATCAGATCCCCCCAAGACCTAGCATAGTCGAGCACACG			T					TRBV7-8*01	TRBD1*01		TRBJ1-1*01						TGTGCCAGCAGTTACGGGCCGGGAACTGAAGCTTTCTTT	CASSYGPGTEAFF																					228																																																																														39	13																	5bfe88d7acde910a4775e204	14				TRBV7	TRBV7-8	TRBJ1	TRBJ1-1	TRBD1	TRBD1
GCGCACACAGCAGGAGGACTCCGCCGTGTATCTCTGTGCCAGCAGTTACGGGCCGGGAACTGAAGCTTTCTTTGGACAAGGCACCAGACTCACAGTTGTAATCTGTCCCTAGGAAACCCAGGACCACCCAGCAGAGGAGCCTGGTGCCCATGGCAGGGTCAGGCCAGGATCCCCCAAGAGCATGAAGCGTCGATTAAGGA			T					TRBV7-8*01	TRBD1*01		TRBJ1-1*01						TGTGCCAGCAGTTACGGGCCGGGAACTGAAGCTTTCTTT	CASSYGPGTEAFF																					228																																																																														39	13																	5bfe88d7acde910a4775e3c4	14				TRBV7	TRBV7-8	TRBJ1	TRBJ1-1	TRBD1	TRBD1
GGGGACTCGGCCCTTTATCTTTGCGCCAGCAGCCGAGGGATCTCACAGGCTCCTGGCACTGAAGCTTTCTTTGGACAAGGCACCAGACTCACAGTTGTAGAGACAAAGCAGCACCCAACAGAGCAGCCTGGAGCCCATGGCACAAAGGGGCAGGCAGCACTGTGTCTGTCCCCCAAGACGCCTCAGTGTCGATCATGAT			T					TRBV5-1*01	TRBD1*01		TRBJ1-1*01						TGCGCCAGCAGCCGAGGGATCTCACAGGCTCCTGGCACTGAAGCTTTCTTT	CASSRGISQAPGTEAFF																					165																																																																														51	17																	5bfe88d7acde910a4775eb13	14				TRBV5	TRBV5-1	TRBJ1	TRBJ1-1	TRBD1	TRBD1
GGAGCTGGGGGACTCGGCCCTTTATCTTTGCGCCAGCAGCTCCTCGGGGGCCCCAGGCACTGAAGCTTTCTTTGGACAAGGCACCAGACTCACAGTTGTACCTGGAGCCCATGGCACAAAGGGGCAGGCAGCACTGTGTCTGTGCTCAGGGCTTGGTCCTCCTGGGAAAGCCCCCAAGATCTCTTAATGTCGAGTAGTAT			T					TRBV5-1*01	TRBD2*01		TRBJ1-1*01						TGCGCCAGCAGCTCCTCGGGGGCCCCAGGCACTGAAGCTTTCTTT	CASSSSGAPGTEAFF																					205																																																																														45	15																	5bfe88d8acde910a4775f2ea	14				TRBV5	TRBV5-1	TRBJ1	TRBJ1-1	TRBD2	TRBD2
ACGGAGTCAGGGGACACAGCACTGTATTTCTGTGCCAGCAGCACCCGGACAGCCGGGGACTGAAGCTTTCTTTGGACAAGGCACCAGACTCACAGTTGTACCCCAGAAAGAAATGGCCACACAGCAGAGAAGTCTGAGGCACATGGTTGGCTCAGAAAGAAATCGTAGTGCCCCCAAGAGAATTAACCGTCGAACAGAAG			T					TRBV21-1*01	TRBD2*01		TRBJ1-1*01						TGTGCCAGCAGCACCCGGACAGCCGGGGACTGAAGCTTTCTTT	CASSTRT_PGTEAFF																					215																																																																														43	15																	5bfe88d8acde910a477602f6	14				TRBV21	TRBV21-1	TRBJ1	TRBJ1-1	TRBD2	TRBD2
GCGCACACAGCAGGAGGACTCGGCCGTGTATCTCTGTGCCAGCAGCTTAGTTCCAGGGACTGAAGCTTTCTTTGGACAAGGCACCAGACTCACAGTTGTAAGAAGGCCACCCAGAAGAGGAGCCTGGTGCCCATGGCAGGGTCAGGGCAGGATGGGAGCTTTACCAGATCCCCCCA			T					TRBV7-2*01	TRBD1*01		TRBJ1-1*01						TGTGCCAGCAGCTTAGTTCCAGGGACTGAAGCTTTCTTT	CASSLVPGTEAFF																					250																																																																														39	13																	5bfe88d8acde910a47760c9b	14				TRBV7	TRBV7-2	TRBJ1	TRBJ1-1	TRBD1	TRBD1
GCCTTGTTGCTGGGGGACTCGGCCCTGTATCTCTGTGCCAGCAGCTTGGGCCCAGGGACTGAAGCTTTCTTTGGACAAGGCACCAGACTCACAGTTGTAGCCCAGGGCCCATGGCACAGTGGGGCAGGCAGCACTGCACCTGATTCAGGGCTTGGTCCTCCTGGGGAAGCCCCCAAGATCCTGCACGGTCGACTAGTAG			T					TRBV5-5*01	TRBD1*01		TRBJ1-1*01						TGTGCCAGCAGCTTGGGCCCAGGGACTGAAGCTTTCTTT	CASSLGPGTEAFF																					245																																																																														39	13																	5bfe88d8acde910a47760ebb	14				TRBV5	TRBV5-5	TRBJ1	TRBJ1-1	TRBD1	TRBD1
ATCTATGTACCTCTGTGCCAGCAGTTCCCCCCTGACCTTCACGGGGCCTGGACCGGGCACTGAAGCTTTCTTTGGACAAGGCACCAGACTCACAGTTGTATACAGCCAGGAAACAAAAGGCCACACGACAGAGGAGCCTGATTCCCATGGCTGCTTTGAAGAAAAAAAAGCCCCCAAGAAACCGTAGAGTCGATTATGTG			T					TRBV28*01	TRBD1*01		TRBJ1-1*01						TGTGCCAGCAGTTCCCCCCTGACCTTCACGGGGCCTGGACCGGGCACTGAAGCTTTCTTT	CASSSPLTFTGPGPGTEAFF																					130																																																																														60	20																	5bfe88d8acde910a47761188	14				TRBV28	TRBV28	TRBJ1	TRBJ1-1	TRBD1	TRBD1
TTGTTGCTGGGGGACTCGGCTCTGTATCTCTGTGCCAGCAGCTTGGGCCCAGGGACTGAAGCTTTCTTTGGACAAGGCACCAGACTCACAGTTGTAACAAAGCAGCACCCAGCAGAGGAGCCCAGGGCCCATGGCACAGTGGGGCAGGCAGCACTGCACCTGATTCCCGGGGAGAGCCGCAATTGTCGATTAAGAG			T					TRBV5-5*01	TRBD1*01		TRBJ1-1*01						TGTGCCAGCAGCTTGGGCCCAGGGACTGAAGCTTTCTTT	CASSLGPGTEAFF																					216																																																																														39	13																	5bfe88daacde910a47761f95	14				TRBV5	TRBV5-5	TRBJ1	TRBJ1-1	TRBD1	TRBD1
CTTGGAGCTGGGGGACTCGGCCCTTTATCTTTGCGCCAGCAGCCCCGGGTGGCCCGGGACTGAAGCTTTCTTTGGACAAGGCACCAGACTCACAGTTGTACCAACAGAGCAGCCTGGAGCCCATGGCACAAAGGGGCAGGCAGCACTGTGTCTGTGCTCAGGGCTTGGTCCCCCCAAGAGCGTACAGTGTCGAAAACAAT			T					TRBV5-1*01	TRBD1*01		TRBJ1-1*01						TGCGCCAGCAGCCCCGGGTGGCCCGGGACTGAAGCTTTCTTT	CASSPGWPGTEAFF																					215																																																																														42	14																	5bfe88daacde910a477627a0	14				TRBV5	TRBV5-1	TRBJ1	TRBJ1-1	TRBD1	TRBD1
GCGAGGAGATTCGGCAGCTTATTTCTGTGCCAGCTCACCATCAACAGGGGGCCCGGGGACTGAAGCTTTCTTTGGACAAGGCACCAGACTCACAGTTGTACGCACAGCAGAGTACTCTGGTGTCCATAGCAGAGTTGGCCATGGAGGGAGCCCACAGGCAGGGCAAAGGCCCCCCAAGATTGTGGAACGTAGATCACCCC			T					TRBV18*01	TRBD1*01		TRBJ1-1*01						TGTGCCAGCTCACCATCAACAGGGGGCCCGGGGACTGAAGCTTTCTTT	CASSPSTGGPGTEAFF																					200																																																																														48	16																	5bfe88daacde910a47763015	14				TRBV18	TRBV18	TRBJ1	TRBJ1-1	TRBD1	TRBD1
GGAGTCCGCCAGCACCAACCAGACATCTATGTACCTCTGTGCCAGCAGCTGGCCTGGGACTGAAGCTTTCTTTGGACAAGGCACCAGACTCACAGTTGTAGGCCTACAGCCAGGAAACAAAAGGCCACACGACAGAGGAGCCTGATTCCCATGGCTGCTTTGAAGAAAGACCCCCAAGACCGCTGATTGTCGACGACGTG			T					TRBV28*01			TRBJ1-1*01						TGTGCCAGCAGCTGGCCTGGGACTGAAGCTTTCTTT	CASSWPGTEAFF																					240																																																																														36	12																	5bfe88daacde910a4776321f	14				TRBV28	TRBV28	TRBJ1	TRBJ1-1
GTCCACAAAGCTGGAGGACTCAGCCATGTACTTCTGTGCCAGCAGTTACGGACCAGGAACTGAAGCTTTCTTTGGACAAGGCACCAGACTCACAGTTGTACCCAGCATACGAGCCAGGTATCCATGGCAGGATCACAGCAGGAATGAGGCCTTTCCTAGCTCAGGCATCTCCCCCAAGAGGTGGTACAGTCGATTACAAT			T					TRBV2*01			TRBJ1-1*01						TGTGCCAGCAGTTACGGACCAGGAACTGAAGCTTTCTTT	CASSYGPGTEAFF																					230																																																																														39	13																	5bfe88daacde910a477633f6	14				TRBV2	TRBV2	TRBJ1	TRBJ1-1
ACGGAGTCAGGGGACACAGCACTGTATTTCTGTGCCAGCAGCACCCGGACAGCCGGGGACTGAAGCTTTCTTTGGACAAGGCACCAGACTCACAGTTGTATCCCCAGAAAGAAATGGCCACACAGCAGAGAAGTCTGAGGCACATGGTTGGCTCAAAAGAAATCGTAGTGCCCCCAAGAGTCATAAGCGTCGATTAAGAG			T					TRBV21-1*01	TRBD2*01		TRBJ1-1*01						TGTGCCAGCAGCACCCGGACAGCCGGGGACTGAAGCTTTCTTT	CASSTRT_PGTEAFF																					215																																																																														43	15																	5bfe88dbacde910a477642dd	14				TRBV21	TRBV21-1	TRBJ1	TRBJ1-1	TRBD2	TRBD2
GCGCACAGAGCGGGGGGACTCAGCCGTGTATCTCTGTGCCAGCAGCTTAACACCGGGGACTGAAGCTTTCTTTGGACAAGGCACCAGACTCACAGTTGTACACCTGTGTGATCTGCCCCCAGGAGGCACAGGGCTGCCCAGCAGAGGAGCCTGGTGCCCATGACAGAGTCCCCCCAAGATGCTTTAGAGTCGAGTATGGT			T					TRBV7-3*01	TRBD1*01		TRBJ1-1*01						TGTGCCAGCAGCTTAACACCGGGGACTGAAGCTTTCTTT	CASSLTPGTEAFF																					255																																																																														39	13																	5bfe88dbacde910a47764324	14				TRBV7	TRBV7-3	TRBJ1	TRBJ1-1	TRBD1	TRBD1
GATCCAGCAGGTAGTGCGAGGAGATTCGGCAGCTTATTTCTGTGCCAGCTCACCAGGAACTGAAGCTTTCTTTGGACAAGGCACCAGACTCACAGTTGTATGACCGCACAGCAGAGTAGTCTGGTGTCCATAGCAGAGTTGGCCATGGAGGGAGCCCACAGGCAGGGCAAAGGCACTTGCTGCAGCACGTCGGGGACAGG			T					TRBV18*01			TRBJ1-1*01						TGTGCCAGCTCACCAGGAACTGAAGCTTTCTTT	CASSPGTEAFF																					275																																																																														33	11																	5bfe88dbacde910a47764dd1	14				TRBV18	TRBV18	TRBJ1	TRBJ1-1
ATCCAGCAGGTAGTGCGAGGAGATTCGGCAGCTTATTTCTGTGCCAGCTCACCGGGGACAGAAGCTTTCTTTGGACAAGGCACCAGACTCACAGTTGTACCATAGCAGAGTTGGCCATGGAGGGAGCCCACAGGCAGGGCAAAGGCACTTGCTGCAGCACGTCGGGGAACCCCCCAGAATACTCATAGTCGATAAGACT			T					TRBV18*01			TRBJ1-1*01						TGTGCCAGCTCACCGGGGACAGAAGCTTTCTTT	CASSPGTEAFF																					265																																																																														33	11																	5bfe88dbacde910a477653da	14				TRBV18	TRBV18	TRBJ1	TRBJ1-1
CAACATGAGCCCTGAAGACAGCAGCATATATCTCTGCAGCGCTGGGGACACCCCAGGGACTGAAGCTTTCTTTGGACAAGGCACCAGACTCACAGTTGTAAGAGCCTAGTCCCAGGAGAAGGAGCAGAAGACTCAGCATCTTCAAGTGATGGCCTCTCCCCTGAGAAAAGCCCCCAAGAGTCACAATTGTCGAGAAACCT			T					TRBV29-1*01	TRBD1*01		TRBJ1-1*01						TGCAGCGCTGGGGACACCCCAGGGACTGAAGCTTTCTTT	CSAGDTPGTEAFF																					206																																																																														39	13																	5bfe88dbacde910a47766427	14				TRBV29	TRBV29-1	TRBJ1	TRBJ1-1	TRBD1	TRBD1
ACGGAGTCAGGGGACACAGCACTGTATTTCTGTGCCAGCAGCACCCGGACAGCCGGGGACTGAAGCTTTCTTTGGACAAGGCCCCAGACTCACAGTTGTATCCCCAGAAAGAAATGGCCACACAGCAGAGAAGTCTGAGGCACATGGTTGGCTCAGAAAGAAATCGTAGTCCCCCAAGAAACACTAGTGTCGAGTACCCG			T					TRBV21-1*01	TRBD2*01		TRBJ1-1*01						TGTGCCAGCAGCACCCGGACAGCCGGGGACTGAAGCTTTCTTT	CASSTRT_PGTEAFF																					215																																																																														43	15																	5bfe88ddacde910a4776768e	14				TRBV21	TRBV21-1	TRBJ1	TRBJ1-1	TRBD2	TRBD2
ACGGAGTCAGGGGACACAGCACTGTATTTCTGTGCCAGCAGCACCCGGACAGCCGGGGACTGAAGCTTTCTTTGGACAAGGCACCAGACTCACAGTTGTAGGTGACCTTGGTGTCCGTGGAGCCTGTGGAGGAAGGAGAGAGCAGCTGTAGAAAAAGCGCAGGAGGGAGCTTTATACTGCAGCCACCGGAGAGAGTCTTG			T					TRBV21-1*01	TRBD2*01		TRBJ1-1*01						TGTGCCAGCAGCACCCGGACAGCCGGGGACTGAAGCTTTCTTT	CASSTRT_PGTEAFF																					215																																																																														43	15																	5bfe88ddacde910a47767dec	14				TRBV21	TRBV21-1	TRBJ1	TRBJ1-1	TRBD2	TRBD2
GCGGGGGGACTCAGCCGTGTATCTCTGTGCCAGCAGCTTAACACCGGGGACTGAAGCTTTCTTTGGACAAGGCCCCAGACTCACAGTTGTACACCTGTGTGATCTGCCCCCAGGAGGCACAGGGCTGCCCAGCAGAGGAGCCTGGTGCCCATGACAGAGTCCCCCCAAGATGCTTTAGAGTCGAGTATGGT			T					TRBV7-3*01	TRBD1*01		TRBJ1-1*01						TGTGCCAGCAGCTTAACACCGGGGACTGAAGCTTTCTTT	CASSLTPGTEAFF																					210																																																																														39	13																	5bfe88ddacde910a47768bcb	14				TRBV7	TRBV7-3	TRBJ1	TRBJ1-1	TRBD1	TRBD1
GAGCAACATGAGCCCTGAAGACAGCAGCATATATCTCTGCAGCGTTGAAGGTCCAGGGACTGAAGCTTTCTTTGGACAAGGCACCAGACTCACAGTTGTAAGAGCCTAGTCCCAGGAGAAGGAGCAGAAGACTCAGCATCTTCAAGTGATGGCCTCTCCCCTGAGAAAAGCCCCCAAGATCTGCAATTGTCGAGAATTTG			T					TRBV29-1*01	TRBD1*01		TRBJ1-1*01						TGCAGCGTTGAAGGTCCAGGGACTGAAGCTTTCTTT	CSVEGPGTEAFF																					251																																																																														36	12																	5bfe88ddacde910a47768cf0	14				TRBV29	TRBV29-1	TRBJ1	TRBJ1-1	TRBD1	TRBD1
ACGGTGTCAGGGGACACAGCACTGTATTTCTGTGCCAGCAGCACCCGGACAGCCGGGGACTGAAGCTTTCTTTGGACAAGGCACCAGACTCACAGTTGTATCCCCAGAAAGAAATGGCCACACAGCAGAGAAGTCTGAGGCACATGGTTGGCTCAGAAAGAAATCGTAGTCCCCCAAGAGTTACAATCGTCGAGCATCGA			T					TRBV21-1*01	TRBD2*01		TRBJ1-1*01						TGTGCCAGCAGCACCCGGACAGCCGGGGACTGAAGCTTTCTTT	CASSTRT_PGTEAFF																					201																																																																														43	15																	5bfe88deacde910a47768f24	14				TRBV21	TRBV21-1	TRBJ1	TRBJ1-1	TRBD2	TRBD2
GGAGCTGGGGGACTCGGCCCTTTATCTTTGCGCCAGCAGCTTGGACAGGGGGCCGGGCACTGAAGCTTTCTTTGGACAAGGCACCAGACTCACAGTTGTAGAGACAAAGCAGCACCCAACAGAGCAGCCTGGAGCCCATGGCACAAAGGGGCAGGCAGCACTGTGTCTGTCCCCCAAGAGGTACCAACGTCGATAATGAA			T					TRBV5-1*01	TRBD2*01		TRBJ1-1*01						TGCGCCAGCAGCTTGGACAGGGGGCCGGGCACTGAAGCTTTCTTT	CASSLDRGPGTEAFF																					221																																																																														45	15																	5bfe88deacde910a4776a0a9	14				TRBV5	TRBV5-1	TRBJ1	TRBJ1-1	TRBD2	TRBD2
GTCCACAAAGCTGGAGGACTCAGCCATGTACTTCTGTGCCAGCAGTTACGGACCAGGAACTGAAGCTTTCTTTGGACAAGGCACCAGACTCACAGTTGTACCCAGCATACGAGCCAGGTATCCATGGCAGGATCACAGCAGGAATGAGGCCTTTCCTAGCTCAGGCATCTCCGGGAAGAGGTGGTACAGTCGATTACAAT			T					TRBV2*01			TRBJ1-1*01						TGTGCCAGCAGTTACGGACCAGGAACTGAAGCTTTCTTT	CASSYGPGTEAFF																					230																																																																														39	13																	5bfe88dfacde910a4776bac5	14				TRBV2	TRBV2	TRBJ1	TRBJ1-1
GCGCACACAGCAGGAGGACTCGGCCGTGTATCTCTGTGCCAGCAGCTTAGTTCCAGGGACTGAAGCTTTCTTTGGACAAGGCACCAGACTCACAGTTGTAGCCACCCAGAAGAGGAGCCTGGTGCCCATGGCAGGGTCAGGGCAGGATGGGAGCTTTACCAGATCAGGATCCCCCAAGATGAACAAAAGTCGATTAAGAT			T					TRBV7-2*01	TRBD1*01		TRBJ1-1*01						TGTGCCAGCAGCTTAGTTCCAGGGACTGAAGCTTTCTTT	CASSLVPGTEAFF																					250																																																																														39	13																	5bfe88dfacde910a4776bcc4	14				TRBV7	TRBV7-2	TRBJ1	TRBJ1-1	TRBD1	TRBD1
GAGCAACATGAGCCCTGAAGACAGCAGCATATATCTCTGCAGCGTTGAAGGTCCAGGGACTGAAGCTTTCTTTGGACAAGGCACCAGACTCACAGTTGTACAGGAGAAGGAGCAGAAGACTCAGCATCTTCAAGTGATGGCCTCTCCCCTGAGAAAAGGCACTAAGAAGTCCCCCAAGACTTAACATAGTCGAGTAATTC			T					TRBV29-1*01	TRBD1*01		TRBJ1-1*01						TGCAGCGTTGAAGGTCCAGGGACTGAAGCTTTCTTT	CSVEGPGTEAFF																					251																																																																														36	12																	5bfe88dfacde910a4776c08f	14				TRBV29	TRBV29-1	TRBJ1	TRBJ1-1	TRBD1	TRBD1
GTCGGCTGCTCCCTCCCAAACATCTGTGTACTTCTGTGCCAGCAGTAACCCCCCTGGAACTGAAGCTTTCTTTGGACAAGGCACCAGACTCACAGTTGTACTTCAGGACCCGGAATTTTGGGGTCTGAGTGACACCAGCATTCACTGGACCTGCCCACAGGAGAGAAAAGCCCCCAAGAAGTAATATCGTCGAGCAATAG			T					TRBV6-2*01	TRBD1*01		TRBJ1-1*01						TGTGCCAGCAGTAACCCCCCTGGAACTGAAGCTTTCTTT	CASSNPPGTEAFF																					231																																																																														39	13																	5bfe88dfacde910a4776cad0	14				TRBV6	TRBV6-2	TRBJ1	TRBJ1-1	TRBD1	TRBD1
ATCTATGTACCTCTGTGCCAGCAGTTCCCCCCTGACCTTCACGGGGCCTGGACCGGGCACTGAAGCTTTCTTTGGACAAGGCACCAGACTCACAGTTGTATACGAGGCCTACAGCCAGGAAACAAAAGGCCACACGACAGAGGAGCCTGATTCCCATGGCTGCTTTGAAGCCCCTAAGAAGTGTTATGGTCGAGTAACCC			T					TRBV28*01	TRBD1*01		TRBJ1-1*01						TGTGCCAGCAGTTCCCCCCTGACCTTCACGGGGCCTGGACCGGGCACTGAAGCTTTCTTT	CASSSPLTFTGPGPGTEAFF																					130																																																																														60	20																	5bfe88dfacde910a4776d04a	14				TRBV28	TRBV28	TRBJ1	TRBJ1-1	TRBD1	TRBD1
CTTGGAGCTGGGGGACTCGGCCCTTTATCTTTGCGCCAGCAGCCCCGGGTGGCCCGGGACTGAAGCTTTCTTTGGACAAGGCACCAGACTCACAGTTGTAAGAGCAGCCTGGAGCCCATGGCACAAAGGGGCAGGCAGCACTGTGTCTGTGCTCAGGGCTTGGTCCTCCTCCCCCAAGATTGTGTAGAGTCGAATACCTG			T					TRBV5-1*01	TRBD1*01		TRBJ1-1*01						TGCGCCAGCAGCCCCGGGTGGCCCGGGACTGAAGCTTTCTTT	CASSPGWPGTEAFF																					215																																																																														42	14																	5bfe88dfacde910a4776d14c	14				TRBV5	TRBV5-1	TRBJ1	TRBJ1-1	TRBD1	TRBD1
GCCTTGTTGCTGGGGGACTCGGCCCTGTATCTCTGTGCCAGCAGCTTGGGCCCAGGGACTGAAGCTTTCTTTGGACAAGGCACCAGACTCACAGTTGTAGACAAAGCAGCACCCAGCAGAGGAGCCCAGGGCCCATGGCACAGTGGGGCAGGCAGCACTGCACCTGATTCCCCCCAAGAGTTTTGACAGCGACAACTCA			T					TRBV5-5*01	TRBD1*01		TRBJ1-1*01						TGTGCCAGCAGCTTGGGCCCAGGGACTGAAGCTTTCTTT	CASSLGPGTEAFF																					245																																																																														39	13																	5bfe88dfacde910a4776d475	14				TRBV5	TRBV5-5	TRBJ1	TRBJ1-1	TRBD1	TRBD1
ACGGAGTCAGGGGACACAGCACTGTATTTCTGTGCCAGCAGCACCCGGACAGCCGGGGACTGAAGCTTTCTTTGGACAAGGCACCAGACTCACAGTTGTATGTCCGTGGAGCCTGGCTCCCCAGAAAGAAATGGCCACACAGCAGAGAAGTCTGAGGCACATGGTTGGCTCAGAAAGAAATCGTAGTGGTCGACCACTCT			T					TRBV21-1*01	TRBD2*01		TRBJ1-1*01						TGTGCCAGCAGCACCCGGACAGCCGGGGACTGAAGCTTTCTTT	CASSTRT_PGTEAFF																					215																																																																														43	15																	5bfe88e1acde910a4776e05d	14				TRBV21	TRBV21-1	TRBJ1	TRBJ1-1	TRBD2	TRBD2
GACTCAGCTTTGTATTTCTGTGCCAGCAGCTCGCCTTCACCAGGCACTGAAGCTTTCTTTGGACAAGGCACCAGACGCACAGTTGTAGCTCCCAGGAGACAAAAGGCCACACAGCAGAGGAGCCTGAAGCCCATGGCAGGATCTCCTAGCTTGGGGCCCCCCAAGATCTTTTATAGTCGAAGATGTT			T					TRBV9*01			TRBJ1-1*01						TGTGCCAGCAGCTCGCCTTCACCAGGCACTGAAGCTTTCTTT	CASSSPSPGTEAFF																					150																																																																														42	14																	5bfe88e1acde910a4776e3ac	14				TRBV9	TRBV9	TRBJ1	TRBJ1-1
GCGCACAGAGCAGGGGGACTCGGCCATGTATCTCTGTGCCAGCAGCGCCGTGCCCGGGACTGAAGCTTTCTTTGGACAAGGCACCAGACTCACAGTTGTATCTGCCCCCAGGAGACACAGGGCCATCCAGCAGAGGAGGCTGGTGCCCATGGCAGGGTCAGGGCAGGATCCCCCCAAGACTTTCAAGCGTCGACCATGGC			T					TRBV7-9*04	TRBD1*01		TRBJ1-1*01						TGTGCCAGCAGCGCCGTGCCCGGGACTGAAGCTTTCTTT	CASSAVPGTEAFF																					240																																																																														39	13																	5bfe88e2acde910a47772519	14				TRBV7	TRBV7-9	TRBJ1	TRBJ1-1	TRBD1	TRBD1
CTTGGAGCTGGGGGACTCGGCCCTTTATCTTTGCGCCAGCAGCCCCGGGTGGCCCGGGACTGAAGCTTTCTTTGGACAAGGCACCAGACTCACAGTTGTAAGAGCAGCCTGGAGCCCATGGCACAAAGGGGCAGGCAGCACTGTGTCTGTGCTCAGGGCTTGGTCCTCCTCCCCCAAGACATGATACTGTCGACTATACT			T					TRBV5-1*01	TRBD1*01		TRBJ1-1*01						TGCGCCAGCAGCCCCGGGTGGCCCGGGACTGAAGCTTTCTTT	CASSPGWPGTEAFF																					215																																																																														42	14																	5bfe88e2acde910a477728eb	14				TRBV5	TRBV5-1	TRBJ1	TRBJ1-1	TRBD1	TRBD1
GAGCAACATGAGCCCTGAAGACAGCAGCATATATCTCTGCAGCGTTGAAGGTCCAGGGACTGAAGCTTTCTTTGGACAAGGCACCAGACTCACAGTTGTACTTGGCTAGTCCCAGGAGAAGGAGCAGAAGACTCAGCATCTTCAAGTGATGGCCTCTCCCCTGAGAAAAGCCCCCAAGATATTTCATTGTCGATAACATC			T					TRBV29-1*01	TRBD1*01		TRBJ1-1*01						TGCAGCGTTGAAGGTCCAGGGACTGAAGCTTTCTTT	CSVEGPGTEAFF																					251																																																																														36	12																	5bfe88e3acde910a4777313a	14				TRBV29	TRBV29-1	TRBJ1	TRBJ1-1	TRBD1	TRBD1
CTCAGAACCCAGGGACTCAGCTGTGTACTTCTGTGCCAGCAGTTTGGGCCCAGGTACTGAAGCTTTCTTTGGACAAGGCACCAGACTCACAGTTGTAGAAGGTCCAGGAGTCCATGGCAGAGTGAGAGCAGATGTGGAATATTCTAGACCAGGCCCTCTGTGAGCATCCCCCAAGAATATCAATCGTCGATGACTAC			T					TRBV12-3*01	TRBD2*01		TRBJ1-1*01						TGTGCCAGCAGTTTGGGCCCAGGTACTGAAGCTTTCTTT	CASSLGPGTEAFF																					225																																																																														39	13																	5bfe88e3acde910a4777398e	14				TRBV12	TRBV12-3	TRBJ1	TRBJ1-1	TRBD2	TRBD2
CCTCAGAACCCAGGGACTCAGCTGTGTACTTCTGTGCCAGCAGTTTGGGCCCAGGTACTGAAGCTTTCTTTGGACAAGGCACCAGACTCACAGTTGTAGAAGGTCCAGGAGTCCATGGCAGAGTGAGAGCAGATGTGGAATATTCTAGACCAGGCCCTCTGTGAGCATCCCCCAAGAATATCAATCGTCGATGACTAC			T					TRBV12-3*01	TRBD2*01		TRBJ1-1*01						TGTGCCAGCAGTTTGGGCCCAGGTACTGAAGCTTTCTTT	CASSLGPGTEAFF																					230																																																																														39	13																	5bfe88e3acde910a477740d0	14				TRBV12	TRBV12-3	TRBJ1	TRBJ1-1	TRBD2	TRBD2
CTTGTTGCTGGGGGACTCGGCCCTGTATCTCTGTGCCAGCAGCTCAAACAGGCCTGGGACTGAAGCTTTCTTTGGACAAGGCACCAGACTCACAGTTGTAACAAAGCAGCACCCAGCAGAGGAGCCCAGGGCCCATGGCACAGTGGGGCAGGCAGCACTGCACCTGATTCCCCCCAAGATGTTATATGGTCGAACACGCG			T					TRBV5-5*01	TRBD1*01		TRBJ1-1*01						TGTGCCAGCAGCTCAAACAGGCCTGGGACTGAAGCTTTCTTT	CASSSNRPGTEAFF																					220																																																																														42	14																	5bfe88e3acde910a47774cfd	14				TRBV5	TRBV5-5	TRBJ1	TRBJ1-1	TRBD1	TRBD1
CAACATGAGCCCTGAAGACAGCAGCATATATCTCTGCAGCGCTGGGGACACCCCAGGGACTGAAGCTTTCTTTGGACAAGGCCCCAGACTCACAGTTGTAAGAGCCTAGTCCCAGGAGAAGGAGCAGAAGACTCAGCATCTTCAAGTGATGGCCTCTCCCCTGAGAAAAGCCCCCAAGAGTCACAATTGTCGAGAAACCT			T					TRBV29-1*01	TRBD1*01		TRBJ1-1*01						TGCAGCGCTGGGGACACCCCAGGGACTGAAGCTTTCTTT	CSAGDTPGTEAFF																					206																																																																														39	13																	5bfe88e5acde910a477755c3	14				TRBV29	TRBV29-1	TRBJ1	TRBJ1-1	TRBD1	TRBD1
CACACAGCAGGAGGACTCGGCCGTGTATCTCTGTGCCAGCAGGAACAGGGTACCGGGCACTGAAGCTTTCTTTGGACAAGGCACCAGACTCACAGTTGTAAGACTCCAGCTCCTGTGTGATCTGCCCCCAGGAGACAGAAGGCCACCCAGAAGAGGAGCCTGGTGCCCATCCCCCAAGAGCGCGCAGGGTCGATGACCGA			T					TRBV7-2*01	TRBD1*01		TRBJ1-1*01						TGTGCCAGCAGGAACAGGGTACCGGGCACTGAAGCTTTCTTT	CASRNRVPGTEAFF																					210																																																																														42	14																	5bfe88e5acde910a47775cd9	14				TRBV7	TRBV7-2	TRBJ1	TRBJ1-1	TRBD1	TRBD1
CTCTCTGGAGCTGGGGGACTCAGCTTTGTATTTCTGTGCCTCTACGGGAACCCCAGGCACTGAAGCTTTCTTTGGACAAGGCACCAGACTCACAGTTGTACACTGGGCCTGCTCCCAGGAGACAAAAGGCCACACAGCAGAGGAGCCTGAAGCCCATGGCAGGATCTCCTCCCCCAAGATTTCTCAATGTCGACCAGGTA			T					TRBV9*01	TRBD2*02		TRBJ1-1*01						TGTGCCTCTACGGGAACCCCAGGCACTGAAGCTTTCTTT	CASTGTPGTEAFF																					200																																																																														39	13																	5bfe88e5acde910a47776a69	14				TRBV9	TRBV9	TRBJ1	TRBJ1-1	TRBD2	TRBD2
CCCTCAGAACCCAGGGACTCAGCTGTGTACTTCTGTGCCAGCAGCCTGACCCCTGGCACTGAAGCTTTCTTTGGACAAGGCACCAGACTCACAGTTGTAGAAGGTCCAGGAGTCCATGGCAGAGTGAGAGCAGATGTGGAATATTCTAGACCAGGCCCTCTGTGAGCATCCCCCAAGAATAGTCAAGGTCGAGCACGCA			T					TRBV12-3*01	TRBD1*01		TRBJ1-1*01						TGTGCCAGCAGCCTGACCCCTGGCACTGAAGCTTTCTTT	CASSLTPGTEAFF																					220																																																																														39	13																	5bfe88e5acde910a47777603	14				TRBV12	TRBV12-3	TRBJ1	TRBJ1-1	TRBD1	TRBD1
GGCTGCTCCCTCCCAGACATCTGTGTACTTCTGTGCCAGCACCCTCAGGAGCCCCGGAACTGAAGCTTTCTTTGGACAAGGCACCAGACTCACAGTTGTACAGGAGGCTGATGCTCATGGCAGGTGCTCCAGGACGGAGGGGTCTTCTGTATCTGTGCATTGATGAAAGGCCCCCAAGATATACGATAGTCGATTAATGT			T					TRBV6-5*01	TRBD1*01		TRBJ1-1*01						TGTGCCAGCACCCTCAGGAGCCCCGGAACTGAAGCTTTCTTT	CASTLRSPGTEAFF																					205																																																																														42	14																	5bfe88e5acde910a4777776f	14				TRBV6	TRBV6-5	TRBJ1	TRBJ1-1	TRBD1	TRBD1
GCCCTCAGAACCCAGGGACTCAGCTGTGTACTTCTGTGCCAGCAGCCTGACCCCTGGCACTGAAGCTTTCTTTGGACAAGGCACCAGACTCACAGTTGTAAGAAGGTCCAGGAGTCCATGGCAGAGTGAGAGCAGATGTGGAATATTCTAGACCAGGCCCTCTGTGAGCATCCCCAAGATTTGTCACAGTCGAGCAGGCT			T					TRBV12-3*01	TRBD1*01		TRBJ1-1*01						TGTGCCAGCAGCCTGACCCCTGGCACTGAAGCTTTCTTT	CASSLTPGTEAFF																					225																																																																														39	13																	5bfe88e6acde910a47777ced	14				TRBV12	TRBV12-3	TRBJ1	TRBJ1-1	TRBD1	TRBD1
GCGCACACAGCAGGAGGACTCGGCCGTGTATCTCTGTGCCAGCAGTTTTGACCCAGGAACTGAAGCTTTCTTTGGACAAGGCACCAGACTCACAGTTGTACCACCCAGAAGAGGAGCCTGGTGCCCATGGCAGGGTCAGGGCAGGATGGGAGCTTTACCAGATCAGGATCCCCCCAAGAATAGGAACTGTCGACTATTTA			T					TRBV7-2*01			TRBJ1-1*01						TGTGCCAGCAGTTTTGACCCAGGAACTGAAGCTTTCTTT	CASSFDPGTEAFF																					226																																																																														39	13																	5bfe88e6acde910a477786d6	14				TRBV7	TRBV7-2	TRBJ1	TRBJ1-1
GCGCACAGAGCAGGGGGACTCGGCCATGTATCTCTGTGCCAGCAGCGCCGTGCCCGGGACTGAAGCTTTCTTTGGACAAGGCACCAGACTCACAGTTGTAGGCTGGTGCCCATGGCAGGGTCAGGGCAGGATGGGAGCTTTACCAGATCAGGGTCACTGTGAGCAGGAGCCCCCCAAGACTCGTAACGGTCGATCAACCG			T					TRBV7-9*04	TRBD1*01		TRBJ1-1*01						TGTGCCAGCAGCGCCGTGCCCGGGACTGAAGCTTTCTTT	CASSAVPGTEAFF																					240																																																																														39	13																	5bfe88e6acde910a477799dd	14				TRBV7	TRBV7-9	TRBJ1	TRBJ1-1	TRBD1	TRBD1
CTCAGAACCCAGGGACTCAGCTGTGTACTTCTGTGCCGCTGACAGGGGCCTCCCGGGGACTGAAGCTTTCTTTGGACAAGGCACCAGACTCACAGTTGTAGAAGGTCCAGGAGTCCATGGCAGAGTGAGAGCAGATGTGGAATATTCTAGACCAGGCCCTCTGTGAGCATCCCCCAAGAAACCTTACCGTCGACGAAGCT			T					TRBV12-3*01	TRBD2*02		TRBJ1-1*01						TGTGCCGCTGACAGGGGCCTCCCGGGGACTGAAGCTTTCTTT	CAADRGLPGTEAFF																					185																																																																														42	14																	5bfe88e8acde910a4777b9be	14				TRBV12	TRBV12-3	TRBJ1	TRBJ1-1	TRBD2	TRBD2
AGCTACCCGCTCCCAGACATCTGTGTATTTCTGCGCCAGCAGTGAACGGGGGCCGGGCACTGAAGCTTTCTTTGGACAAGGCACCAGACTCACAGTTGTAAGAAGAGCCTAGTGCCCATTTCAGCTCCAGGGCAGGATCTTGTGTCTCCCAGCCCTGCTGTGGGCAAATTCCCCCAAGACAGTTAAGTGTCGAGCACACC			T					TRBV10-2*01	TRBD2*01		TRBJ1-1*01						TGCGCCAGCAGTGAACGGGGGCCGGGCACTGAAGCTTTCTTT	CASSERGPGTEAFF																					225																																																																														42	14																	5bfe88e8acde910a4777bac1	14				TRBV10	TRBV10-2	TRBJ1	TRBJ1-1	TRBD2	TRBD2
ATCTATGTACCTCTGTGCCAGCAGTTCCCCCCTGACCTTCACGGGGCCTGGACCGGGCACTGAAGCTTTCTTTGGACAAGGCACCAGACTCACAGTTGTATACGAGGCCTACAGCCAGGAAACAAAAGGCCACACGACAGAGGAGCCTGATTCCCATGGCTGCTTTGAAGCCCCCAAGATTGTTGAAGGTCGATTAAGCC			T					TRBV28*01	TRBD1*01		TRBJ1-1*01						TGTGCCAGCAGTTCCCCCCTGACCTTCACGGGGCCTGGACCGGGCACTGAAGCTTTCTTT	CASSSPLTFTGPGPGTEAFF																					130																																																																														60	20																	5bfe88e8acde910a4777bffd	14				TRBV28	TRBV28	TRBJ1	TRBJ1-1	TRBD1	TRBD1
CCCTCCCAGACATCTGTGTACTTCTGTGCCAGCAGTTTACATGGGCCAGGCACTGAAGCTTTCTTTGGACAAGGCACCAGACTCACAGTTGTAGAGGGGTCTTATGTATCTGTGCATTGATGAAAGGGGAGCAGGACTCTCAAGGAAGTCATTCTGAGACATTCTCCCCCAAGAATGGTGACGCGAATACAGT			T					TRBV6-5*01	TRBD1*01		TRBJ1-1*01						TGTGCCAGCAGTTTACATGGGCCAGGCACTGAAGCTTTCTTT	CASSLHGPGTEAFF																					185																																																																														42	14																	5bfe88e8acde910a4777c49c	14				TRBV6	TRBV6-5	TRBJ1	TRBJ1-1	TRBD1	TRBD1
GCGCACACAGCAGGAGGACTCGGCCGTGTATCTCTGTGCCAGCAGTTTTGACCCAGGAACTGAAGCTTTCTTTGGACAAGGCACCAGACTCACAGTTGTAACCCAGAAGAGGAGCCTGGTGCCCATGGCAGGGTCAGGGCAGGATGGGAGCTTTACCAGATCAGGATCCCCCCAAGAATAGGAACTGTCGACTATTTA			T					TRBV7-2*01			TRBJ1-1*01						TGTGCCAGCAGTTTTGACCCAGGAACTGAAGCTTTCTTT	CASSFDPGTEAFF																					226																																																																														39	13																	5bfe88e9acde910a4777e1a9	14				TRBV7	TRBV7-2	TRBJ1	TRBJ1-1
ATCTATGTACCTCTGTGCCAGCAGTTCCCCCCTGACCTTCACGGGGCCTGGACCGGGCACTGAAGCTTTCTTTGGACAAGGCACCAGACTCACAGTTGTAAGGCCTACAGCCAGGAAACAAAAGGCCACACGACAGAGGAGCCTGATTCCCATGGCTGCTTTGAAGAAAGCCCCCAAGACCCTACAAGGTCGAGTAGCAC			T					TRBV28*01	TRBD1*01		TRBJ1-1*01						TGTGCCAGCAGTTCCCCCCTGACCTTCACGGGGCCTGGACCGGGCACTGAAGCTTTCTTT	CASSSPLTFTGPGPGTEAFF																					130																																																																														60	20																	5bfe88e9acde910a4777e619	14				TRBV28	TRBV28	TRBJ1	TRBJ1-1	TRBD1	TRBD1
AGAGCGGGGGGACTCAGCCGTGTATCTCTGTGCCAGCAGCCCCGGGGGGGTACCGGGCACTGAAGCTTTCTTTGGACAAGGCACCAGACTCACAGTTGTACAGCAGAGGAGCCTGGTGCCCATGACAGAGTCAGGGCAGGATGGGAGCTTTACCAGATCAGGGTCACTGTCGCCCAAGATTTTTTAAAGTCGATAACTGG			T					TRBV7-3*01	TRBD2*01		TRBJ1-1*01						TGTGCCAGCAGCCCCGGGGGGGTACCGGGCACTGAAGCTTTCTTT	CASSPGGVPGTEAFF																					200																																																																														45	15																	5bfe88e9acde910a4777e906	14				TRBV7	TRBV7-3	TRBJ1	TRBJ1-1	TRBD2	TRBD2
GCGCACACAGCAGGAGGACTCCGCCGTGTATCTCTGTGCCAGCAGTTACGGGCCGGGAACTGAAGCTTTCTTTGGACAAGGCACCAGACTCACAGTTGTACAGCAGAGGAGCCTGGTGCCCATGGCAGGGTCAGGCCAGGATGGGGGCTTTATCAGATCAGTGTCACTGTCCCCCAAGAAAGTCAATCGTCGAAGACCCT			T					TRBV7-8*01	TRBD1*01		TRBJ1-1*01						TGTGCCAGCAGTTACGGGCCGGGAACTGAAGCTTTCTTT	CASSYGPGTEAFF																					228																																																																														39	13																	5bfe88e9acde910a4777ec0f	14				TRBV7	TRBV7-8	TRBJ1	TRBJ1-1	TRBD1	TRBD1
GCACAGAGCAGGGGGACTCGGCCATGTATCTCTGTGCCAGCAGCGCCGTGCCCGGGACTGAAGCTTTCTTTGGACAAGGCACCAGACTCACAGTTGTACAGCAGAGGAGGCTGGTGCCCATGGCAGGGTCAGGGCAGGATGGGAGCTTTACCAGATCAGGGTCACTGTCGCCCAAGAAAATGAATAGTCGAGCAGCAT			T					TRBV7-9*04	TRBD1*01		TRBJ1-1*01						TGTGCCAGCAGCGCCGTGCCCGGGACTGAAGCTTTCTTT	CASSAVPGTEAFF																					230																																																																														39	13																	5bfe88eaacde910a477800ba	14				TRBV7	TRBV7-9	TRBJ1	TRBJ1-1	TRBD1	TRBD1
GCGCACAGAGCGGGGGGACTCAGCCGTGTATCTCTGTGCCAGCAGCTTAACACCGGGGACTGAAGCTTTCTTTGGACAAGGCACCAGACTCACAGTTGTACACCTGTGTGATCTGCCCCCAGGAGGCACAGGGCTGCCCAGCAGAGGAGCCTGGTGCCCATGACAGAGTCCCCCCAAGATGCTTTAGAGTCGAGTATGGT			T					TRBV7-3*01	TRBD1*01		TRBJ1-1*01						TGTGCCAGCAGCTTAACACCGGGGACTGAAGCTTTCTTT	CASSLTPGTEAFF																					255																																																																														39	13																	5bfe88eaacde910a477806ee	14				TRBV7	TRBV7-3	TRBJ1	TRBJ1-1	TRBD1	TRBD1
ACGGAGTCAGGGGACACAGCACTGTATTTCTGTGCCAGCAGCACCCGGACAGCCGGGGACTGAAGCTTTCTTTGGACAAGGCACCAGACTCACAGTTGTATCCCCAGAAAGAAATGGCCACACAGCAGAGAAGTCTGAGGCACATGGTTGGCTCAGAAAGAAATCGTAGTCCCCCAAGATGATAAACCGTCGATTATGTG			T					TRBV21-1*01	TRBD2*01		TRBJ1-1*01						TGTGCCAGCAGCACCCGGACAGCCGGGGACTGAAGCTTTCTTT	CASSTRT_PGTEAFF																					215																																																																														43	15																	5bfe88eaacde910a47780ba9	14				TRBV21	TRBV21-1	TRBJ1	TRBJ1-1	TRBD2	TRBD2
CTCTCTGGAGCTGGGGGACTCAGCTTTGTATTTCTGTGCCTCTACGGGAACCCCAGGCACTGAAGCTTTCTTTGGACAAGGCACCAGACTCACAGTTGTACACTGGGCCTGCTCCCAGGAGACAAAAGGCCACACAGCAGAGGAGCCTGAAGCCCATGGCAGGATCTCCTCCCCCAAGATTTCTCAATGTCGACCAGGTA			T					TRBV9*01	TRBD2*02		TRBJ1-1*01						TGTGCCTCTACGGGAACCCCAGGCACTGAAGCTTTCTTT	CASTGTPGTEAFF																					200																																																																														39	13																	5bfe88eaacde910a47780e05	14				TRBV9	TRBV9	TRBJ1	TRBJ1-1	TRBD2	TRBD2
GAGCAACATGAGCCCGGAAGACAGCAGCATATATCTCTGCAGCGTTGAATCCCCGGGGACTGAAGCTTTCTTTGGACAAGGCACCAGACTCACAGTTGTAGGAGGTTCCACGTTGACAGATATCCCTGCTTGGCTTTTGAGAGATGACAGCACTGAACACAGAGCCTAGTCCCCCCAAGCCCCTGACGGTCGACGAACCT			T					TRBV29-1*02	TRBD1*01		TRBJ1-1*01						TGCAGCGTTGAATCCCCGGGGACTGAAGCTTTCTTT	CSVESPGTEAFF																					236																																																																														36	12																	5bfe88edacde910a47783f38	14				TRBV29	TRBV29-1	TRBJ1	TRBJ1-1	TRBD1	TRBD1
ATCTATGTACCTCTGTGCCAGCAGTTCCCCCCTGACCTTCACGGGGCCTGGACCGGGCACTGAAGCTTTCTTTGGACAAGGCACCAGACTCACAGTTGTAGCCTACAGCGAGGAAACAAAAGGCCACACGACAGAGGAGCCTGATTCCCATGGCTGCTTTGAAGAAAGAATCCCCCAAGACTCGCGAGCGTGATAATATA			T					TRBV28*01	TRBD1*01		TRBJ1-1*01						TGTGCCAGCAGTTCCCCCCTGACCTTCACGGGGCCTGGACCGGGCACTGAAGCTTTCTTT	CASSSPLTFTGPGPGTEAFF																					130																																																																														60	20																	5bfe88edacde910a47784048	14				TRBV28	TRBV28	TRBJ1	TRBJ1-1	TRBD1	TRBD1
GCGCACAGAGCGGGGGGACTCAGCCGTGTATCTCTGTGCCAGCAGCTTAACACCGGGGACTGAAGCTTTCTTTGGACAAGGCACCAGACTCACAGTTGTACACCTGTGTGATCTGCCCCCAGGAGGCACAGGGCTGCCCAGCAGAGGAGCCTGGTGCCCATGACAGAGTCCCCCCAAGATGCTTTAGGGTCGAGTATGGT			T					TRBV7-3*01	TRBD1*01		TRBJ1-1*01						TGTGCCAGCAGCTTAACACCGGGGACTGAAGCTTTCTTT	CASSLTPGTEAFF																					255																																																																														39	13																	5bfe88edacde910a47784d2b	14				TRBV7	TRBV7-3	TRBJ1	TRBJ1-1	TRBD1	TRBD1
ACGGAGTCAGGGGACACAGCACTGTATTTCTGTGCCAGCAGCACCCGGACAGCCGGGGACTGAAGCTTTCTTTGGACAAGGCACCAGACTCACAGTTGTACCAGAAAGAAATGGCCACACAGCAGAGAAGTCTGAGGCACATGGTTGGCTCAGAAAGAAATCGTAGTCGCCCAAGAGTTACAATCGTCGAGCATCGA			T					TRBV21-1*01	TRBD2*01		TRBJ1-1*01						TGTGCCAGCAGCACCCGGACAGCCGGGGACTGAAGCTTTCTTT	CASSTRT_PGTEAFF																					215																																																																														43	15																	5bfe88edacde910a477850e1	14				TRBV21	TRBV21-1	TRBJ1	TRBJ1-1	TRBD2	TRBD2
CTCTCTGGAGCTGGGGGACTCAGCTTTGTATTTCTGTGCCAGCAGCGTAGCACCAGGCACTGAAGCTTTCTTTGGACAAGGCACCAGACTCACAGTTGTAGGCCTGCTCCCAGGAGACAAAAGGCCACACAGCAGAGGAGCCTGAAGCCCATGGCAGGATCTCCTAGCTTCCCCCAAGACACTCTACGGTCGAGGAATTC			T					TRBV9*01			TRBJ1-1*01						TGTGCCAGCAGCGTAGCACCAGGCACTGAAGCTTTCTTT	CASSVAPGTEAFF																					255																																																																														39	13																	5bfe88edacde910a47785e62	14				TRBV9	TRBV9	TRBJ1	TRBJ1-1
CCAGCCCTCAGAACCCAGGGACTCAGCTGTGTACTTCTGTGCCAGCAGTTTTCCGGGCACTGAAGCTTTCTTTGGACAAGGCACCAGACTCACAGTTGTAGAGGGTCCAGGAGCCCATGGCAGAGTGAGAGCAGATGTGGAATATTCCAGACCAGGCCCTCTGTGAACATCCCCCAAGATCCTGGATGGTCGAACATCGT			T					TRBV12-3*01	TRBD1*01		TRBJ1-1*01						TGTGCCAGCAGTTTTCCGGGCACTGAAGCTTTCTTT	CASSFPGTEAFF																					255																																																																														36	12																	5bfe88eeacde910a47786df5	14				TRBV12	TRBV12-3	TRBJ1	TRBJ1-1	TRBD1	TRBD1
CGCCTTGTTGCTGGGGGACTCGGCCCTGTATCTCTGTGCCAGCAGCTTGGGCCCAGGGACTGAAGCTTTCTTTGGACAAGGCACCAGACTCACAGTTGTAGCGTCCACTGGGCCTGCTCCCAGGAGACAAAGCAGCACCCAGCAGAGGAGCCCAGGGCCCATGGCACAGTCCCCCAAGACGCCCTATGGTCGATGAAGAG			T					TRBV5-5*01	TRBD1*01		TRBJ1-1*01						TGTGCCAGCAGCTTGGGCCCAGGGACTGAAGCTTTCTTT	CASSLGPGTEAFF																					250																																																																														39	13																	5bfe88eeacde910a47786eb1	14				TRBV5	TRBV5-5	TRBJ1	TRBJ1-1	TRBD1	TRBD1
GCGCACAGAGCAGGGGGACTCGGCCATGTATCTCTGTGCCAGCAGCGCCGTGCCCGGGACTGAAGCTTTCTTTGGACAAGGCACCAGACTCACAGTTGTACAGCAGAGGAGGCTGGTGCCCATGGCAGGGTCAGGGCAGGATGGGAGCTTTACCAGATCAGGGTCACTGTCCCCCAAGAAAATGAATAGTCGAGCAGCAT			T					TRBV7-9*04	TRBD1*01		TRBJ1-1*01						TGTGCCAGCAGCGCCGTGCCCGGGACTGAAGCTTTCTTT	CASSAVPGTEAFF																					240																																																																														39	13																	5bfe88eeacde910a4778740b	14				TRBV7	TRBV7-9	TRBJ1	TRBJ1-1	TRBD1	TRBD1
CAACATGAGCCCTGAAGACAGCAGCATATATCTCTGCAGCGGGGGACAGGGCCCGGGGACTGAAGCTTTCTTTGGACAAGGCACCAGACTCACAGTTGTAAGAGCCTAGTCCCAGGAGAAGGAGCAGAAGACTCAGCATCTTCAAGTGATGGCCTCTCCCCTGAGAAAAGCCCCCAAGAAGTCTGATAGTCGAATAGATC			T					TRBV29-1*01	TRBD1*01		TRBJ1-1*01						TGCAGCGGGGGACAGGGCCCGGGGACTGAAGCTTTCTTT	CSGGQGPGTEAFF																					205																																																																														39	13																	5bfe88eeacde910a47787608	14				TRBV29	TRBV29-1	TRBJ1	TRBJ1-1	TRBD1	TRBD1
TGCAGAGCTTGGGGACTCGGCCATGTATCTCTGTGCCAGCAGCACAGAAGTGCCAGGCACTGAAGCTTTCTTTGGACAAGGCACCAGACTCACAGTTGTACTTAGGACACACCTGCCCCCAGGAGACAGAGGGCCATCCAGCAGAGAAGCCTGGTGCTCATGGCAGGGTCCCCCCAAGATGATTCATAGTCGAATAGTGT			T					TRBV11-1*01			TRBJ1-1*01						TGTGCCAGCAGCACAGAAGTGCCAGGCACTGAAGCTTTCTTT	CASSTEVPGTEAFF																					215																																																																														42	14																	5bfe88efacde910a47789e0d	14				TRBV11	TRBV11-1	TRBJ1	TRBJ1-1
CTCTGGAGCTGGGGGACTCAGCTTTGTATTTCTGTGCCAGCAGCGTAGCACCAGGCACTGAAGCTTTCTTTGGACAAGGCACCAGACTCACAGTTGTAGCTCCCAGGAGACAAAAGGCCACACAGCAGAGGAGCCTGAAGCCCATGGCAGGATCTCCTAGCTTCCCCCAAGACACTCTACGGTCGAGGAATTC			T					TRBV9*01			TRBJ1-1*01						TGTGCCAGCAGCGTAGCACCAGGCACTGAAGCTTTCTTT	CASSVAPGTEAFF																					245																																																																														39	13																	5bfe88efacde910a4778a72b	14				TRBV9	TRBV9	TRBJ1	TRBJ1-1
GGAGCTGGGGGACTCGGCCCTTTATCTTTGCGCCAGCAGCTTGGACAGGGGGCCGGGCACTGAAGCTTTCTTTGGACAAGGCACCAGACTCACAGTTGTAGAGACAAAGCAGCACCCAACAGAGCAGCCTGGAGCCCATGGCACAAAGGGGCAGGCAGCACTGTGTCTGTCCCCCAAGAGGTACCAACGTCGATAATGAA			T					TRBV5-1*01	TRBD2*01		TRBJ1-1*01						TGCGCCAGCAGCTTGGACAGGGGGCCGGGCACTGAAGCTTTCTTT	CASSLDRGPGTEAFF																					221																																																																														45	15																	5bfe88f1acde910a4778b2a8	14				TRBV5	TRBV5-1	TRBJ1	TRBJ1-1	TRBD2	TRBD2
CAACATGAGCCCTGAAGACAGCAGCATATATCTCTGCAGCGCTGGGGACACCCCAGGGACTGAAGCTTTCTTTGGACAAGGCACCAGACTCACAGTTGTACTGAACACAGAGCCTAGTCCCAGGAGAAGGAGCAGAAGACTCAGCATCTTCAAGTGATGGCCTCTCCCCTCCCCCAAGATCATCCAACGTCGACGATGGA			T					TRBV29-1*01	TRBD1*01		TRBJ1-1*01						TGCAGCGCTGGGGACACCCCAGGGACTGAAGCTTTCTTT	CSAGDTPGTEAFF																					206																																																																														39	13																	5bfe88f1acde910a4778b36f	14				TRBV29	TRBV29-1	TRBJ1	TRBJ1-1	TRBD1	TRBD1
CCAGCGCACACAGCAGGAGGACTCGGCCGTGTATCTCTGTGCCAGCAGCCCACCGGGCACTGAAGCTTTCTTTGGACAAGGCACCAGACTCACAGTTGTACCAGGAGACAGAAGGCCACCCAGAAGAGGAGCCTGGTGCCCATGGCAGGGTCAGGGCAGGATGGGAGCTTTACCAGATCAGGATCACTGTTGACCGCCCA			T					TRBV7-2*01	TRBD1*01		TRBJ1-1*01						TGTGCCAGCAGCCCACCGGGCACTGAAGCTTTCTTT	CASSPPGTEAFF																					245																																																																														36	12																	5bfe88f1acde910a4778b57d	14				TRBV7	TRBV7-2	TRBJ1	TRBJ1-1	TRBD1	TRBD1
CGCCTTGTTGCTGGGGGACTCGGCCCTGTATCTCTGTGCCAGCAGCTTGGGCCCAGGGACTGAAGCTTTCTTTGGACAAGGCACCAGACTCACAGTTGTAGACAAAGCAGCACCCAGCAGAGGAGCCCAGGGCCCATGGCACAGTGGGGCAGGCAGCACTGCACCTGATTCCCCCCAAGAGTTTTGACAGCGACAACTCA			T					TRBV5-5*01	TRBD1*01		TRBJ1-1*01						TGTGCCAGCAGCTTGGGCCCAGGGACTGAAGCTTTCTTT	CASSLGPGTEAFF																					250																																																																														39	13																	5bfe88f2acde910a4778e3a9	14				TRBV5	TRBV5-5	TRBJ1	TRBJ1-1	TRBD1	TRBD1
ATTCTGCTCGACCCTGATGTTTCTTGGGGGGACTCGGCCGTGTATCTCTGTGCCAGCAGCTTAGTTCCAGGGACTGAAGCTTTCTTTGGACAAGGCACCATGGTCAATATCTGATGGGATGGTCCACATTTCCTCCTCCCCTGGGGCAGGAGGGTGTGGTAGCTTGTCCAGGATGGCTGAAATCCCATGGAAGTTGATGG			T					TRBV11-3*01	TRBD1*01		TRBJ1-1*01						TGTGCCAGCAGCTTAGTTCCAGGGACTGAAGCTTTCTTT	CASSLVPGTEAFF																					177																																																																														39	13																	5bfe88f2acde910a4778e666	14				TRBV11	TRBV11-3	TRBJ1	TRBJ1-1	TRBD1	TRBD1
CAGCGCACACAGCAGGAGGACTCCGCCGTGTATCTCTGTGCCAGCAGGGGTCCGGGAACTGAAGCTTTCTTTGGACAAGGCACCAGACTCACAGTTGTAAGAGGAGCCTGGTGCCCATGGCAGGGTCAGGCCAGGATGGGGGCTTTATCAGATCAGTGTCACTGTGAGCCCCCCAAGAGCTCTGATAGTCGATTACGCC			T					TRBV7-8*01	TRBD1*01		TRBJ1-1*01						TGTGCCAGCAGGGGTCCGGGAACTGAAGCTTTCTTT	CASRGPGTEAFF																					235																																																																														36	12																	5bfe88f2acde910a4778f961	14				TRBV7	TRBV7-8	TRBJ1	TRBJ1-1	TRBD1	TRBD1
CTTGGAGCTGGGGGACTCGGCCCTTTATCTTTGCGCCAGCAGCCCCGGGTGGCCCGGGACTGAAGCTTTCTTTGGACAAGGCACCAGACTCACAGTTGTAAGAGCAGCCTGGAGCCCATGGCACAAAGGGGCAGGCAGCACTGTGTCTGTGCTCAGGGCTTGGTCCTCCTCCCCCAAGACATGATACTGTCGACTATACT			T					TRBV5-1*01	TRBD1*01		TRBJ1-1*01						TGCGCCAGCAGCCCCGGGTGGCCCGGGACTGAAGCTTTCTTT	CASSPGWPGTEAFF																					215																																																																														42	14																	5bfe88f4acde910a47791d9c	14				TRBV5	TRBV5-1	TRBJ1	TRBJ1-1	TRBD1	TRBD1
GATCCAGCCCTCAGAACCCAGGGACTCAGCTGTGTACTTCTGTGCCAGCAGCCCAGGCACTGAAGCTTTCTTTGGACAAGGCACCAGACTCACAGTTGTAGAAGGTCCAGGAGTCCATGGCAGAGTGAGAGCAGATGTGGAATATTCTAGACCAGGCCCTCTGTGAGCATCCCCCAAGAGCAACTAACGTCGACGAATAC			T					TRBV12-3*01			TRBJ1-1*01						TGTGCCAGCAGCCCAGGCACTGAAGCTTTCTTT	CASSPGTEAFF																					255																																																																														33	11																	5bfe88f4acde910a47791ed2	14				TRBV12	TRBV12-3	TRBJ1	TRBJ1-1
GCGCACACAGCAGGAGGACTCGGCCGTGTATCTCTGTGCCAGCAGTTTTGACCCAGGAACTGAAGCTTTCTTTGGACAAGGCACCAGACTCACAGTTGTACCAGAAGAGGAGCCTGGTGCCCATGGCAGGGTCAGGGCAGGATGGGAGCTTTACCAGATCAGGATCCCCCCAAGAATAGGAACTGTCGACTATTTA			T					TRBV7-2*01			TRBJ1-1*01						TGTGCCAGCAGTTTTGACCCAGGAACTGAAGCTTTCTTT	CASSFDPGTEAFF																					226																																																																														39	13																	5bfe88f5acde910a4779331f	14				TRBV7	TRBV7-2	TRBJ1	TRBJ1-1
TCTGGAGCTGGGGGACTCAGCTTTGTATTTCTGTGCCAGCAGCTCGCCTTCACCAGGCACTGAAGCTTTCTTTGGACAAGGCACCAGACTCACAGTTGTAGCTCCCAGGAGACAAAAGGCCACACAGCAGAGGAGCCTGAAGCCCATGGCAGGATCTCCTAGCTTGGTGCCCCCCAAGATCTTTTATAGTCGAAGATGTT			T					TRBV9*01			TRBJ1-1*01						TGTGCCAGCAGCTCGCCTTCACCAGGCACTGAAGCTTTCTTT	CASSSPSPGTEAFF																					215																																																																														42	14																	5bfe88f7acde910a4779867f	14				TRBV9	TRBV9	TRBJ1	TRBJ1-1
GGAGCTGGGGGACTCGGCCCTTTATCTTTGCGCCAGCAGCTCCTCGGGGGCCCCAGGCACTGAAGCTTTCTTTGGACAAGGCACCAGACTCACAGTTGTAAGGAGACAAAGCAGCACCCAACAGAGCAGCCTGGAGCCCATGGCACAAAGGGGCAGGCAGCACTGTGTCTCCCCCAAGAGCCTTCAGTGTCGAGTAACGG			T					TRBV5-1*01	TRBD2*01		TRBJ1-1*01						TGCGCCAGCAGCTCCTCGGGGGCCCCAGGCACTGAAGCTTTCTTT	CASSSSGAPGTEAFF																					205																																																																														45	15																	5bfe88f8acde910a4779a0bc	14				TRBV5	TRBV5-1	TRBJ1	TRBJ1-1	TRBD2	TRBD2
GCGCACAGAGCGGGGGGACTCAGCCGTGTATCTCTGTGCCAGCAGCTTAACACCGGGGACTGAAGCTTTCTTTGGACAAGGCACCAGACTCACAGTTGTACACCTGTGTGATCTGCCCCCAGGAGGCACAGGGCTGCCCAGCAGAGGAGCCTGGTGCCCATGACAGAGTCCCCCCAAGATGCTTTAGAGTCGAGTATGGT			T					TRBV7-3*01	TRBD1*01		TRBJ1-1*01						TGTGCCAGCAGCTTAACACCGGGGACTGAAGCTTTCTTT	CASSLTPGTEAFF																					255																																																																														39	13																	5bfe88f9acde910a4779aaa8	14				TRBV7	TRBV7-3	TRBJ1	TRBJ1-1	TRBD1	TRBD1
CCCAGGGACTCAGCTGTGTACTTCTGTGCCAGCAGTTTTCCGGGCACTGAAGCTTTCTTTGGACAAGGCACCAGACTCACAGTTGTAGAGGGTCCAGGAGCCCATGGCAGAGTGAGAGCAGATGTGGAATATTCCAGACCAGGCCCTCTGTGAACATCCCCCAAGATCCTGGATGGTCGAACATCGT			T					TRBV12-3*01	TRBD1*01		TRBJ1-1*01						TGTGCCAGCAGTTTTCCGGGCACTGAAGCTTTCTTT	CASSFPGTEAFF																					190																																																																														36	12																	5bfe88f9acde910a4779b6ba	14				TRBV12	TRBV12-3	TRBJ1	TRBJ1-1	TRBD1	TRBD1
TGCTCCCTCCCAGACATCTGTGTACTTCTGTGCCAGCTGTCTGAGCAGGGGGCCGGGGACTGAAGCTTTCTTTGGACAAGGCACCAGACTCACAGTTGTACCGATGCTCATGGCAGATGCTGCATGACGGAGGGGTCTTCTGTATCTGTGCATTGATGAAAGGGGAGCAGCCCCCAAGATTAGCAATGGTCGAGAAGCTG			T					TRBV6-6*04	TRBD1*01		TRBJ1-1*01						TGTGCCAGCTGTCTGAGCAGGGGGCCGGGGACTGAAGCTTTCTTT	CASCLSRGPGTEAFF																					191																																																																														45	15																	5bfe88f9acde910a4779b6f9	14				TRBV6	TRBV6-6	TRBJ1	TRBJ1-1	TRBD1	TRBD1
CTTGGAGCTGGACGACTCGGCCCTGTATCTCTGTGCCAGCAGCTTGCCGGGGACTGAAGCTTTCTTTGGACAAGGCACCAGACTCACAGTTGTATTATGTCCAGTGCTCAGTGGATGATCCTGGAGTCTCTACCTGTCCTGCAGAGCTGAAGTGATGGGTGAAGCCCCCAAGACGGTTCACGGTCGAAGAGGCG			T					TRBV5-4*01	TRBD1*01		TRBJ1-1*01						TGTGCCAGCAGCTTGCCGGGGACTGAAGCTTTCTTT	CASSLPGTEAFF																					230																																																																														36	12																	5bfe88faacde910a4779c3fc	14				TRBV5	TRBV5-4	TRBJ1	TRBJ1-1	TRBD1	TRBD1
GTTGCTGGGGGACTCGGCCCTCTATCTCTGTGCCAGCAGCTTGGGCCGGGGCCCGGGGACTGAAGCTTTCTTTGGACAAGGCACCAGACTCACAGTTGTAAGCCCGGGGCCCATGGCACAGAGGGACAGGAAGCACTGCATCTGATTCAGGGCTTGGTTCTCCTGGGGAAGCCCCCA			T					TRBV5-6*01	TRBD2*01		TRBJ1-1*01						TGTGCCAGCAGCTTGGGCCGGGGCCCGGGGACTGAAGCTTTCTTT	CASSLGRGPGTEAFF																					220																																																																														45	15																	5bfe88faacde910a4779c5ce	14				TRBV5	TRBV5-6	TRBJ1	TRBJ1-1	TRBD2	TRBD2
CAACATGAGCCCTGAAGACAGCAGCATATATCTCTGCAGCGGAGGACAGGGGCCGGGCACTGAAGCTTTCTTTGGACAAGGCACCAGACTCACAGTTGTATTGGCTAGTCCCAGGAGAAGGAGCAGAAGACTCAGCATCTTCAAGTGATGGCCTCTCCCCTGAGAAAAAGCCCCCAAGATATAGAATAGTCGACTACAAG			T					TRBV29-1*01	TRBD1*01		TRBJ1-1*01						TGCAGCGGAGGACAGGGGCCGGGCACTGAAGCTTTCTTT	CSGGQGPGTEAFF																					205																																																																														39	13																	5bfe88faacde910a4779dfb0	14				TRBV29	TRBV29-1	TRBJ1	TRBJ1-1	TRBD1	TRBD1
CTTGGAGCTGGGGGACTCGGCCCTTTATCTTTGCGCCAGCAGCCCCGGGTGGCCCGGGACTGAAGCTTTCTTTGGACAAGGCACCAGACTCACAGTTGTACCAACAGAGCAGCCTGGAGCCCATGGCACAAAGGGGCAGGCAGCACTGTGTCTGTGCTCAGGGCTTGGTCCCCCCAAGAGCGTACAGTGTCGAAAACAAT			T					TRBV5-1*01	TRBD1*01		TRBJ1-1*01						TGCGCCAGCAGCCCCGGGTGGCCCGGGACTGAAGCTTTCTTT	CASSPGWPGTEAFF																					215																																																																														42	14																	5bfe88faacde910a4779e054	14				TRBV5	TRBV5-1	TRBJ1	TRBJ1-1	TRBD1	TRBD1
GTATCTCTGTGCCAGCAGGAACAGGGTACCGGGCACTGAAGCTTTCTTTGGACAAGGCACCAGGCTCACAGTTGTAAGACTCCAGCTCCTGTGTGATCTGCCCCCAGGAGACAGAAGGCCACCCAGAAGAGGAGCCTGGTGCCCATCCCCCAAGAGCGCGCAGGGTCGATGACCGA			T					TRBV5-4*01	TRBD1*01		TRBJ1-1*01						TGTGCCAGCAGGAACAGGGTACCGGGCACTGAAGCTTTCTTT	CASRNRVPGTEAFF																					90																																																																														42	14																	5bfe88faacde910a4779e13c	14				TRBV5	TRBV5-4	TRBJ1	TRBJ1-1	TRBD1	TRBD1
ATCTATGTACCTCTGTGCCAGCAGTTCCCCCCTGACCTTCACGGGGCCTGGACCGGGCACTGAAGCTTTCTTTGGACAAGGCACCAGACTCACAGTTGTACATCTACGAGGCCTACAGCCAGGAAACAAAAGGCCACACGACAGAGGAGCCTGATTCCCATGGCTGCTTTCCCCCAAGAGCCTATAAAGTCGAATAGCCG			T					TRBV28*01	TRBD1*01		TRBJ1-1*01						TGTGCCAGCAGTTCCCCCCTGACCTTCACGGGGCCTGGACCGGGCACTGAAGCTTTCTTT	CASSSPLTFTGPGPGTEAFF																					130																																																																														60	20																	5bfe88faacde910a4779e73f	14				TRBV28	TRBV28	TRBJ1	TRBJ1-1	TRBD1	TRBD1
CAGACCTCTCTGTACTTCTGTGCCAGCAGCCGCCCCGGGACTGAAGCTTTCTTTGGACAAGGCACCAGACTCACAGTTGTAGAAGGCAAAGGACCACATAGCCAAGGAGCTGGGGGCCCATGGCAGCATCAGGCAGGTGTCTGCCAGTTCTCCCCCCAGACCTCAAATCGTCGAATATTAG			T					TRBV27*01	TRBD1*01		TRBJ1-1*01						TGTGCCAGCAGCCGCCCCGGGACTGAAGCTTTCTTT	CASSRPGTEAFF																					145																																																																														36	12																	5bfe88fbacde910a4779ec22	14				TRBV27	TRBV27	TRBJ1	TRBJ1-1	TRBD1	TRBD1
GATCCAGCAGGTAGTGCGAGGAGATTCGGCAGCTTATTTCTGTGCCAGCTCACCCGGGACAGAAGCTTTCTTTGGACAAGGCACCAGACTCACAGTTGTACGCACAGCAGAGTACTCTGGTGTCCATAGCAGAGTTGGCCATGGAGGGAGCCCACAGGCAGGGCAAAGGCCCCCCAAGAGGCTCGATCGTCGACAACGCC			T					TRBV18*01			TRBJ1-1*01						TGTGCCAGCTCACCCGGGACAGAAGCTTTCTTT	CASSPGTEAFF																					270																																																																														33	11																	5bfe88fbacde910a4779f387	14				TRBV18	TRBV18	TRBJ1	TRBJ1-1
TGCAGAGCTTGGGGACTCGGCCATGTATCTCTGTGCCAGCAGCACAGAAGTGCCAGGCACTGAAGCTTTCTTTGGACAAGGCACCAGACTCACAGTTGTACTTAGGACACACCTGCCCCCAGGAGACAGAGGGCCATCCAGCAGAGAAGCCTGGTGCTCATGGCAGGGTCCCCCCAAGATGATTCATAGTCGAATAGTGT			T					TRBV11-1*01			TRBJ1-1*01						TGTGCCAGCAGCACAGAAGTGCCAGGCACTGAAGCTTTCTTT	CASSTEVPGTEAFF																					215																																																																														42	14																	5bfe88fbacde910a4779f4b0	14				TRBV11	TRBV11-1	TRBJ1	TRBJ1-1
GGGGACTCAGCTTTGTATTTCTGTGCCAGCAGCCTGCCCCGGGGCGATCCCCCGGGGACTGAAGCTTTCTTTGGACAAGGCACCAGACTCACAGTTGTAGACAAAAGGCCACACAGCAGAGGAGCCTGAAGCCCATGGCAGGATCTCCTAGCTTGGGGCTGGTGTCTCTCCCCCAAGATCACGCAACGTCGACGATGTG			T					TRBV9*03	TRBD1*01		TRBJ1-1*01						TGTGCCAGCAGCCTGCCCCGGGGCGATCCCCCGGGGACTGAAGCTTTCTTT	CASSLPRGDPPGTEAFF																					173																																																																														51	17																	5bfe88fbacde910a4779fb37	14				TRBV9	TRBV9	TRBJ1	TRBJ1-1	TRBD1	TRBD1
GCCAGCACCAACCAGACATCTATGTACCTCTGTGCCAGCAGTTCCTCCGGCCCGGGCACTGAAGCTTTCTTTGGACAAGGCACCAGACTCACAGTTGTATACGAGGCCTACAGCCAGGAAACAAAAGGCCACACGACAGAGGAGCCTGATTCCCATGGCTGCTTTGAAGCCCCCAAGACCCTATAAAGTCGAAAATACG			T					TRBV28*01	TRBD1*01		TRBJ1-1*01						TGTGCCAGCAGTTCCTCCGGCCCGGGCACTGAAGCTTTCTTT	CASSSSGPGTEAFF																					215																																																																														42	14																	5bfe88fbacde910a477a06d1	14				TRBV28	TRBV28	TRBJ1	TRBJ1-1	TRBD1	TRBD1
ATCTATGTACCTCTGTGCCAGCAGTTCCCCCCTGACCTTCACGGGGCCTGGACCGGGCACTGAAGCTTTCTTTGGACAAGGCACCAGACTCACAGTTGTACATCTACGAGGCCTACAGCCAGGAAACAAAAGGCCACACGACAGAGGAGCCTGATTCCCATGGCTGCTTTCCCCCAAGAGCCTATAAAGTCGAATAGCCG			T					TRBV28*01	TRBD1*01		TRBJ1-1*01						TGTGCCAGCAGTTCCCCCCTGACCTTCACGGGGCCTGGACCGGGCACTGAAGCTTTCTTT	CASSSPLTFTGPGPGTEAFF																					130																																																																														60	20																	5bfe88fbacde910a477a0f32	14				TRBV28	TRBV28	TRBJ1	TRBJ1-1	TRBD1	TRBD1
GAACGCCTTGGAGCTGGACGACTCGGCCCTGTATCTCTGTGCCAGCAGCTTGCCGGGGACTGAAGCTTTCTTTGGACAAGGCACCAGACTCACAGTTGTATTATGTCCAGTGCTCAGTGGATGATCCTGGAGTCTCTACCTGTCCTGCAGAGCTGAAGGGATGGGTGAAGCCCCCAAGACGGTTCACGGTCGAAGAGGCG			T					TRBV5-4*01	TRBD1*01		TRBJ1-1*01						TGTGCCAGCAGCTTGCCGGGGACTGAAGCTTTCTTT	CASSLPGTEAFF																					260																																																																														36	12																	5bfe88feacde910a477a455d	14				TRBV5	TRBV5-4	TRBJ1	TRBJ1-1	TRBD1	TRBD1
AGAGCGGGGGGACTCAGCCGTGTATCTCTGTGCCAGCAGCCCCGGGGGGGTACCGGGCACTGAAGCTTTCTTTGGACAAGGCACCAGACTCACAGTTGTACAGCAGAGGAGCCTGGTGCCCATGACAGAGTCAGGGCAGGATGGGAGCTTTACCAGATCAGGGTCACTGTCCCCCAAGATTTTTTAAAGTCGATAACTGG			T					TRBV7-3*01	TRBD2*01		TRBJ1-1*01						TGTGCCAGCAGCCCCGGGGGGGTACCGGGCACTGAAGCTTTCTTT	CASSPGGVPGTEAFF																					200																																																																														45	15																	5bfe88feacde910a477a5c39	14				TRBV7	TRBV7-3	TRBJ1	TRBJ1-1	TRBD2	TRBD2
GCAGGAGGACTCCGCCGTGTATCTCTGTGCCAGCAGCTGAGGTTTGACAGGGCCAGGGACTGAAGCTTTCTTTGGACAAGGCACCAGACTCACAGTTGTAGAGGAGCCTGGTGCCCATGGCAGGGTCAGGCCAGGATGGGGGCTTTATCAGATCAGTGTCACTGTGAGCCCCCCAAGATCCTCAATGGTCGATTCAGGTG			T					TRBV7-8*01	TRBD1*01		TRBJ1-1*01						TGTGCCAGCAGCTGAGGTTTGACAGGGCCAGGGACTGAAGCTTTCTTT	CASS*GLTGPGTEAFF																					191																																																																														48	16																	5bfe8901acde910a477aad4c	14				TRBV7	TRBV7-8	TRBJ1	TRBJ1-1	TRBD1	TRBD1
GCTGGGGGACTCGGCCCTTTATCTTTGCGCCAGCAGCTTAGCCACGGACAGGCCGGGGACTGAAGCTTTCTTTGGACAAGGCACCAGACTCACAGTTGTAACAGAGCAGCCTGGAGCCCATGGCACAAAGGGGCAGGCAGCACTGTGTCTGTGCTCAGGGCTTGGTCCTCCCCCCAAGATGAGTGATGGTCGAATATTTT			T					TRBV5-1*01	TRBD1*01		TRBJ1-1*01						TGCGCCAGCAGCTTAGCCACGGACAGGCCGGGGACTGAAGCTTTCTTT	CASSLATDRPGTEAFF																					206																																																																														48	16																	5bfe8901acde910a477aae9f	14				TRBV5	TRBV5-1	TRBJ1	TRBJ1-1	TRBD1	TRBD1
CTCAGAACCCAGGGACTCAGCTGTGTACTTCTGTGCCGCTGACAGGGGCCTCCCGGGGACTGAAGCTTTCTTTGGACAAGGCACCAGACTCACAGTTGTAGAAGGTCCAGGAGTCCATGGCAGAGTGAGAGCAGATGTGGAATATTCTAGACCAGGCCCTCTGTGAGCATCCCCCAAGATATATCAGAGTCGAGGACGTT			T					TRBV12-3*01	TRBD2*02		TRBJ1-1*01						TGTGCCGCTGACAGGGGCCTCCCGGGGACTGAAGCTTTCTTT	CAADRGLPGTEAFF																					185																																																																														42	14																	5bfe8901acde910a477abf65	14				TRBV12	TRBV12-3	TRBJ1	TRBJ1-1	TRBD2	TRBD2
GTCGGCTGCTCCCTCCCAAACATCTGTGTACTTCTGTGCCAGCAGTAACCCCCCTGGAACTGAAGCTTTCTTTGGACAAGGCACCAGACTCACAGTTGTACTTCAGGACCCGGAATTTTGGGGTCTGAGTGACACCAGCATTCACTGGACCTGCCCACAGGAGAGAAAAGCCCCCAAGAAGTAATATCGTCGAGCAATAG			T					TRBV6-2*01	TRBD1*01		TRBJ1-1*01						TGTGCCAGCAGTAACCCCCCTGGAACTGAAGCTTTCTTT	CASSNPPGTEAFF																					231																																																																														39	13																	5bfe8903acde910a477ae504	14				TRBV6	TRBV6-2	TRBJ1	TRBJ1-1	TRBD1	TRBD1
ACGGAGTCAGGGGACACAGCACTGTATTTCTGTGCCAGCAGCACCCGGACAGCCGGGGACTGAAGCTTTCTTTGGACAAGGCACCAGACTCACAGTTGTATCCCCAGAAAGAAATGGCCACACAGCAGAGAAGTCTGAGGCACATGGTTGGCTCAGAAAGAAATCGTAGTCCCCCAAGAAAATTTAATGTCGAAAATAGT			T					TRBV21-1*01	TRBD2*01		TRBJ1-1*01						TGTGCCAGCAGCACCCGGACAGCCGGGGACTGAAGCTTTCTTT	CASSTRT_PGTEAFF																					215																																																																														43	15																	5bfe8903acde910a477af7f6	14				TRBV21	TRBV21-1	TRBJ1	TRBJ1-1	TRBD2	TRBD2
GCGCACACAGCAGGAGGACTCGGCCGTGTATCTCTGTGCCAGCAGCTTAGTTCCAGGGACTGAAGCTTTCTTTGGACAAGGCACCAGACTCACAGTTGTACCACCCAGAAGAGGAGCCTGGTGCCCATGGCAGGGTCAGGGCAGGATGGGAGCTTTACCAGATCAGGATCCCCCAAGATGAACAAAAGTCGATTAAGAT			T					TRBV7-2*01	TRBD1*01		TRBJ1-1*01						TGTGCCAGCAGCTTAGTTCCAGGGACTGAAGCTTTCTTT	CASSLVPGTEAFF																					250																																																																														39	13																	5bfe8904acde910a477afcad	14				TRBV7	TRBV7-2	TRBJ1	TRBJ1-1	TRBD1	TRBD1
GCGCACACAGCAGGAGGACTCCGCCGTGTATCTCTGTGCCAGCAGTTACGGGCCGGGAACTGAAGCTTTCTTTGGACAAGGCACCAGACTCACAGTTGTACCAGGACCACCCAGCAGAGGAGCCTGGTGCCCATGGCAGGGTCAGGCCAGGATGGGGGCTTTATCAGATCCCCCCAAGACCTAGCATAGTCGAGCACACG			T					TRBV7-8*01	TRBD1*01		TRBJ1-1*01						TGTGCCAGCAGTTACGGGCCGGGAACTGAAGCTTTCTTT	CASSYGPGTEAFF																					228																																																																														39	13																	5bfe8904acde910a477aff72	14				TRBV7	TRBV7-8	TRBJ1	TRBJ1-1	TRBD1	TRBD1
CACACAGCAGGAGGACTCGGCCGTGTATCTCTGTGCCAGCAGGAACAGGGTACCGGGCACTGAAGCTTTCTTTGGACAAGGCACCAGACTCACAGTTGTAAGACTCCAGCTCCTGTGTGATCTGCCCCCAGGAGACAGAAGGCCACCCAGAAGAGGAGCCTGGTGCCCATCCCCCAAGAGCGCGCAGGGTCGATGACCGA			T					TRBV7-2*01	TRBD1*01		TRBJ1-1*01						TGTGCCAGCAGGAACAGGGTACCGGGCACTGAAGCTTTCTTT	CASRNRVPGTEAFF																					210																																																																														42	14																	5bfe8904acde910a477b1a73	14				TRBV7	TRBV7-2	TRBJ1	TRBJ1-1	TRBD1	TRBD1
GCCCTCAGAACCCAGGGACTCAGCTGTGTACTTCTGTGCCAGCAGTTTGGGCCCAGGTACTGAAGCTTTCTTTGGACAAGGCACCAGACTCACAGTTGTAGAAGGTCCAGGAGTCCATGGCAGAGTGAGAGCAGATGTGGAATATTCTAGACCAGGCCCTCTGTGAGCATCCCCCAAGAATATCAATCGTCGATGACTAC			T					TRBV12-3*01	TRBD2*01		TRBJ1-1*01						TGTGCCAGCAGTTTGGGCCCAGGTACTGAAGCTTTCTTT	CASSLGPGTEAFF																					240																																																																														39	13																	5bfe8904acde910a477b1d21	14				TRBV12	TRBV12-3	TRBJ1	TRBJ1-1	TRBD2	TRBD2
CACACAGCAGGAGGACTCGGCCGTGTATCTCTGTGCCAGCAGGAACAGGGTACCGGGCACTGAAGCTTTCTTTGGACAAGGCACCAGACTCACAGTTGTAAGACTCCAGCTCCTGTGTGATCTGCCCCCAGGAGACAGAAGGCCACCCAGAAGAGGAGCCTGGTGCCCATCCCCCAAGAGCGCGCAGGGTCGATGACCGA			T					TRBV7-2*01	TRBD1*01		TRBJ1-1*01						TGTGCCAGCAGGAACAGGGTACCGGGCACTGAAGCTTTCTTT	CASRNRVPGTEAFF																					210																																																																														42	14																	5bfe8905acde910a477b34a7	14				TRBV7	TRBV7-2	TRBJ1	TRBJ1-1	TRBD1	TRBD1
CGCACAGAGCAGGGGGACTCGGCCATGTATCTCTGTGCCAGCAGCGCCGTGCCCGGGACTGAAGCTTTCTTTGGACAAGGCACCAGACTCACAGTTGTACAGCAGAGGAGGCTGGTGCCCATGGCAGGGTCAGGGCAGGATGGGAGCTTTACCAGATCAGGGTCACTGTCCCCCAAGATCTGTTATGGTCGATGATCTA			T					TRBV7-9*04	TRBD1*01		TRBJ1-1*01						TGTGCCAGCAGCGCCGTGCCCGGGACTGAAGCTTTCTTT	CASSAVPGTEAFF																					235																																																																														39	13																	5bfe8905acde910a477b42c9	14				TRBV7	TRBV7-9	TRBJ1	TRBJ1-1	TRBD1	TRBD1
GCGCACAGAGCAGGGGGACTCGGCCATGTATCTCTGTGCCAGCAGCGCCGTGCCCGGGACTGAAGCTTTCTTTGGACAAGGCACCAGACTCACAGTTGTACAGCAGAGGAGGCTGGTGCCCATGGCAGGGTCAGGGCAGGATGGGAGCTTTACCAGATCAGGGTCACTGTCCCCCAAGAAAATGAATAGTCGAGCAGCAT			T					TRBV7-9*04	TRBD1*01		TRBJ1-1*01						TGTGCCAGCAGCGCCGTGCCCGGGACTGAAGCTTTCTTT	CASSAVPGTEAFF																					240																																																																														39	13																	5bfe8907acde910a477b55ba	14				TRBV7	TRBV7-9	TRBJ1	TRBJ1-1	TRBD1	TRBD1
CGCCTTGTTGCTGGGGGACTCGGCCCTGTATCTCTGTGCCAGCAGCTTGGGCCCAGGGACTGAAGCTTTCTTTGGACAAGGCACCAGACTCACAGTTGTATGGCACAGTGGGGCAGGCAGCACTGCACCTGATTCAGGGCTTGGTCCTCCTGGGGAAGAACCCAGTGAGTTCCCCCAAGGCTCAGAATGTCGATAACCGC			T					TRBV5-5*01	TRBD1*01		TRBJ1-1*01						TGTGCCAGCAGCTTGGGCCCAGGGACTGAAGCTTTCTTT	CASSLGPGTEAFF																					250																																																																														39	13																	5bfe8907acde910a477b56f5	14				TRBV5	TRBV5-5	TRBJ1	TRBJ1-1	TRBD1	TRBD1
GCGCACACAGCAGGAGGACTCCGCCGTGTATCTCTGTGCCAGCAGTTACGGGCCGGGAACTGAAGCTTTCTTTGGACAAGGCACCAGACTCACAGTTGTACCAGGACCACCCAGCAGAGGAGCCTGGTGCCCATGGCAGGGTCAGGCCAGGATGGGGGCTTTATCAGATCCCCCCAAGACCTAGCATAGTCGAGCACACG			T					TRBV7-8*01	TRBD1*01		TRBJ1-1*01						TGTGCCAGCAGTTACGGGCCGGGAACTGAAGCTTTCTTT	CASSYGPGTEAFF																					228																																																																														39	13																	5bfe8907acde910a477b5e77	14				TRBV7	TRBV7-8	TRBJ1	TRBJ1-1	TRBD1	TRBD1
GGAGCTTGGTGACTCTGCTGTGTATTTCTGTGCCAGCAGCCAATGGGCAGGGCCGGGCACTGAAGCTTTCTTTGGACAAGGCACCAGACTCACAGTTGTAACAGCTGTGTCCAAGGGACCTGCTTGGAGGAGGCAGAAGACCACACAGCAGAGGAGCCTGCAGCCCATGGCCCCCAAGAGACATAAACGTCGAATACTAT			T					TRBV3-1*01	TRBD2*02		TRBJ1-1*01						TGTGCCAGCAGCCAATGGGCAGGGCCGGGCACTGAAGCTTTCTTT	CASSQWAGPGTEAFF																					215																																																																														45	15																	5bfe8908acde910a477b6fef	14				TRBV3	TRBV3-1	TRBJ1	TRBJ1-1	TRBD2	TRBD2
CTTGGAGCTGGGGGACTCGGCCCTTTATCTTTGCGCCAGCAGCCCCGGGTGGCCCGGGACTGAAGCTTTCTTTGGACAAGGCACCAGACTCACAGTTGTAAGGAGACAAAGCAGCACCCAACAGAGCAGCCTGGAGCCCATGGCACAAAGGGGCAGGCAGCACTGTGTCTCCCCCAAGACCACACACCGTCGACCAATAC			T					TRBV5-1*01	TRBD1*01		TRBJ1-1*01						TGCGCCAGCAGCCCCGGGTGGCCCGGGACTGAAGCTTTCTTT	CASSPGWPGTEAFF																					215																																																																														42	14																	5bfe8908acde910a477b7634	14				TRBV5	TRBV5-1	TRBJ1	TRBJ1-1	TRBD1	TRBD1
GCGCACACAGCAGGAGGACTCCGCCGTGTATCTCTGTGCCAGCAGTTACGGGCCGGGAACTGAAGCTTTCTTTGGACAAGGCACCAGACTCACAGTTGTACCAGGACCACCCAGCAGAGGAGCCTGGTGCCCATGGCAGGGTCAGGCCAGGATGGGGGCTTTATCAGATCCCCCCAAGACCTAGCATAGTCGAGCACACG			T					TRBV7-8*01	TRBD1*01		TRBJ1-1*01						TGTGCCAGCAGTTACGGGCCGGGAACTGAAGCTTTCTTT	CASSYGPGTEAFF																					228																																																																														39	13																	5bfe8908acde910a477b76e5	14				TRBV7	TRBV7-8	TRBJ1	TRBJ1-1	TRBD1	TRBD1
ATCTATGTACCTCTGTGCCAGCAGTTCCCCCCTGACCTTCACGGGGCCTGGACCGGGCACTGAAGCTTTCTTTGGACAAGGCACCAGACTCACAGTTGTATACGAGGCCTACAGCCAGGAAACAAAAGGCCACACGACAGAGGAGCCTGATTCCCATGGCTGCTTTGAAGCCCCTAAGAAGTGTTATGGTCGAGTAACCC			T					TRBV28*01	TRBD1*01		TRBJ1-1*01						TGTGCCAGCAGTTCCCCCCTGACCTTCACGGGGCCTGGACCGGGCACTGAAGCTTTCTTT	CASSSPLTFTGPGPGTEAFF																					130																																																																														60	20																	5bfe8908acde910a477b7e58	14				TRBV28	TRBV28	TRBJ1	TRBJ1-1	TRBD1	TRBD1
CGCCAGCACCAACCAGACATCTATGTACCTCTGTGCCAGCAGTTCCTCCGGCCCGGGCACTGAAGCTTTCTTTGGACAAGGCACCAGACTCACAGTTGTATACGAGGCCTACAGCCAGGAAACAAAAGGCCACACGACAGAGGAGCCTGATTCCCATGGCTGCTTTGAAGCCCCCAAGACCCTATAAAGTCGAAAATACG			T					TRBV28*01	TRBD1*01		TRBJ1-1*01						TGTGCCAGCAGTTCCTCCGGCCCGGGCACTGAAGCTTTCTTT	CASSSSGPGTEAFF																					220																																																																														42	14																	5bfe8909acde910a477b9dd9	14				TRBV28	TRBV28	TRBJ1	TRBJ1-1	TRBD1	TRBD1
GGAGTCCGCCAGCACCAACCAGACATCTATGTACCTCTGTGCCAGCAGCTGGCCTGGGACTGAAGCTTTCTTTGGACAAGGCACCAGACTCACAGTTGTAGGCCTACAGCCAGGAAACAAAAGGCCACACGACAGAGGAGCCTGATTCCCATGGCTGCTTTGAAGAAAGACCCCCAAGACCGCTGATTGTCGACGACGTG			T					TRBV28*01			TRBJ1-1*01						TGTGCCAGCAGCTGGCCTGGGACTGAAGCTTTCTTT	CASSWPGTEAFF																					240																																																																														36	12																	5bfe8909acde910a477bbbd2	14				TRBV28	TRBV28	TRBJ1	TRBJ1-1
CCTTGTTGCTGGGGGACTCGGCCCTGTATCTCTGTGCCAGCAGCTTGGGCCCAGGGACTGAAGCTTTCTTTGGACAAGGCACCAGACTCACAGTTGTAAGGGCCCATGGCACAGTGGGGCAGGCAGCACTGCACCTGATTCAGGGCTTGGTCCTCCTGGGGAAGAACCCCCCCAAGATTTTAAACTGTCGAGCACTGC			T					TRBV5-5*01	TRBD1*01		TRBJ1-1*01						TGTGCCAGCAGCTTGGGCCCAGGGACTGAAGCTTTCTTT	CASSLGPGTEAFF																					240																																																																														39	13																	5bfe890aacde910a477bd0b6	14				TRBV5	TRBV5-5	TRBJ1	TRBJ1-1	TRBD1	TRBD1
ACGGAGTCAGGGGACACAGCACTGTATTTCTGTGCCAGCAGCACCCGGACAGCCGGGGACTGAAGCTTTCTTTGGACAAGGCACCAGACTCACAGTTGTATGTCCGTGGAGCCTGGCTCCCCAGAAAGAAATGGCCACACAGCAGAGAAGTCTGAGGCACATGGTTGGCTCAGAAAGAAATCGTAGTGGTCGACCACTCT			T					TRBV21-1*01	TRBD2*01		TRBJ1-1*01						TGTGCCAGCAGCACCCGGACAGCCGGGGACTGAAGCTTTCTTT	CASSTRT_PGTEAFF																					215																																																																														43	15																	5bfe890aacde910a477bd377	14				TRBV21	TRBV21-1	TRBJ1	TRBJ1-1	TRBD2	TRBD2
GAGCACCTTGGAGCTGGGGGACTCGGCCCTTTATCTTTGCGCCAGCAGCTTTCCAGGCACTGAAGCTTTCTTTGGACAAGGCACCAGACTCACAGTTGTAAGAGCAGCCTGGAGCCCATGGCACAAAGGGGCAGGCAGCACTGTGTCTGTGCTCAGGGCTTGGTCCTCCTCCCCCAAGACGGCTCACCGTCGATCATGCG			T					TRBV5-1*01			TRBJ1-1*01						TGCGCCAGCAGCTTTCCAGGCACTGAAGCTTTCTTT	CASSFPGTEAFF																					255																																																																														36	12																	5bfe890aacde910a477bdba9	14				TRBV5	TRBV5-1	TRBJ1	TRBJ1-1
ACAGCAGGAGGACTCGGCCGTGTATCTCTGTGCCAGCAGCTGGAGGGGGGGGCCTGGCACTGAAGCTTTCTTTGGACAAGGCACCAGACTCACAGTTGTACCCAGAAGAGGAGCCTGGTGCCCATGGCAGGGTCAGGGCAGGATGGGAGCTTTACCAGATCAGGATCACTCCCCCAAGAACTAGAATCGTCGAGCACCTC			T					TRBV7-2*01	TRBD2*01		TRBJ1-1*01						TGTGCCAGCAGCTGGAGGGGGGGGCCTGGCACTGAAGCTTTCTTT	CASSWRGGPGTEAFF																					205																																																																														45	15																	5bfe890cacde910a477c0b4d	14				TRBV7	TRBV7-2	TRBJ1	TRBJ1-1	TRBD2	TRBD2
ATCTATGTACCTCTGTGCCAGCAGTTCCCCCCTGACCTTCACGGGGCCTGGACCGGGCACTGAAGCTTTCTTTGGACAAGGCACCAGACTCACAGTTGTATACAGCCAGGAAACAAAAGGCCACACGACAGAGGAGCCTGATTCCCATGGCTGCTTTGAAGAAAAAAAAGCCCCCAAGAAACTGTAGAGTCGATTATGTG			T					TRBV28*01	TRBD1*01		TRBJ1-1*01						TGTGCCAGCAGTTCCCCCCTGACCTTCACGGGGCCTGGACCGGGCACTGAAGCTTTCTTT	CASSSPLTFTGPGPGTEAFF																					130																																																																														60	20																	5bfe890eacde910a477c4689	14				TRBV28	TRBV28	TRBJ1	TRBJ1-1	TRBD1	TRBD1
GCGCACACAGCAGGAGGACTCGGCCGTGTATCTCTGTGCCAGCAGTTTTGACCCAGGAACTGAAGCTTTCTTTGGACAAGGCACCAGACTCACAGTTGTACCACCCAGAAGAGGAGCCTGGTGCCCATGGCAGGGTCAGGGCAGGATGGGAGCTTTACCAGATCAGGATCCCCCCAAGAATAGGAACTGTCGACTATTTA			T					TRBV7-2*01			TRBJ1-1*01						TGTGCCAGCAGTTTTGACCCAGGAACTGAAGCTTTCTTT	CASSFDPGTEAFF																					226																																																																														39	13																	5bfe890eacde910a477c486a	14				TRBV7	TRBV7-2	TRBJ1	TRBJ1-1
GTCCACAAAGCTGGAGGACTCAGCCATGTACTTCTGTGCCAGCAGTTACGGACCAGGAACTGAAGCTTTCTTTGGACAAGGCACCAGACTCACAGTTGTAAGCTCAGGCATCTGGTCCTGTGGAGGAAAGGAGGGGCATTTTGAGCTCCCATGGCCCCACAGGCAAGGTCTGCCCCAAGAGTGACTAACGTCGAGAAATG			T					TRBV2*01			TRBJ1-1*01						TGTGCCAGCAGTTACGGACCAGGAACTGAAGCTTTCTTT	CASSYGPGTEAFF																					230																																																																														39	13																	5bfe890eacde910a477c4eee	14				TRBV2	TRBV2	TRBJ1	TRBJ1-1
TCTGGAGCTGGGGGACTCAGCTTTGTATTTCTGTGCCAGCAGCTCGCCTTCACCAGGCACTGAAGCTTTCTTTGGACAAGGCACCAGACTCACAGTTGTAGCTCCCAGGAGACAAAAGGCCACACAGCAGAGGAGCCTGAAGCCCATGGCAGGATCTCCTAGCTTGGGGCCCCCCAAGATCTTTTATAGTCGAAGATGTT			T					TRBV9*01			TRBJ1-1*01						TGTGCCAGCAGCTCGCCTTCACCAGGCACTGAAGCTTTCTTT	CASSSPSPGTEAFF																					215																																																																														42	14																	5bfe890eacde910a477c52d5	14				TRBV9	TRBV9	TRBJ1	TRBJ1-1
CCTTGTTGCTGGGGGACTCGGCCCTGTATCTCTGTGCCAGCAGCTTCGGGCCAGGGACTGAAGCTTTCTTTGGACAAGGCACCAGACTCACAGTTGTACAGAGGAGCCCAGGGCCCATGGCACAGTGGGGCAGGCAGCACTGCACCTGATTCAGGGCTTGGTCCTCCTCCCCCAAGAGTTCCCAGCGTCGACAAGGCA			T					TRBV5-5*01			TRBJ1-1*01						TGTGCCAGCAGCTTCGGGCCAGGGACTGAAGCTTTCTTT	CASSFGPGTEAFF																					231																																																																														39	13																	5bfe890eacde910a477c54e9	14				TRBV5	TRBV5-5	TRBJ1	TRBJ1-1
GCGAGGAGATTCGGCAGCTTATTTCTGTGCCAGCTCACCATCAACAGGGGGCCCGGGGACTGAAGCTTTCTTTGGACAAGGCACCAGACTCACAGTTGTACGCACAGCAGAGTACTCTGGTGTCCATAGCAGAGTTGGCCATGGAGGGAGCCCACAGGCAGGGCAAAGGCCCCCCAAGATTGTGGAACGTAGATCACCCC			T					TRBV18*01	TRBD1*01		TRBJ1-1*01						TGTGCCAGCTCACCATCAACAGGGGGCCCGGGGACTGAAGCTTTCTTT	CASSPSTGGPGTEAFF																					200																																																																														48	16																	5bfe890eacde910a477c58eb	14				TRBV18	TRBV18	TRBJ1	TRBJ1-1	TRBD1	TRBD1
GAGCACCTTGGAGCTGGGGGACTCGGCCCTTTATCTTTGCGCCAGCAGCTTTCCAGGCACTGAAGCTTTCTTTGGACAAGGCACCAGACTCACAGTTGTAAGAGCAGCCTGGAGCCCATGGCACAAAGGGGCAGGCAGCACTGTGTCTGTGCTCAGGGCTTGGTCCTCCTCCCCCAAGACGGCTCACCGTCGATCATGCG			T					TRBV5-1*01			TRBJ1-1*01						TGCGCCAGCAGCTTTCCAGGCACTGAAGCTTTCTTT	CASSFPGTEAFF																					255																																																																														36	12																	5bfe8910acde910a477c5e9a	14				TRBV5	TRBV5-1	TRBJ1	TRBJ1-1
GGCTGCTCCCTCCCAGACATCTGTGTACTTCTGTGCCAGCACCCTCAGGAGCCCCGGAACTGAAGCTTTCTTTGGACAAGGCACCAGACTCACAGTTGTACAGGAGGCTGATGCTCATGGCAGGTGCTCCAGGACGGAGGGGTCTTCTGTATCTGTGCATTGATGAAAGGCCCCCAAGATATACGATAGTCGATTAATGT			T					TRBV6-5*01	TRBD1*01		TRBJ1-1*01						TGTGCCAGCACCCTCAGGAGCCCCGGAACTGAAGCTTTCTTT	CASTLRSPGTEAFF																					205																																																																														42	14																	5bfe8910acde910a477c675c	14				TRBV6	TRBV6-5	TRBJ1	TRBJ1-1	TRBD1	TRBD1
GAGCAACATGAGCCCTGAAGACAGCAGCATATATCTCTGCAGCGTTGAAGGTCCAGGGACTGAAGCTTTCTTTGGACAAGGCACCAGACTCACAGTTGTAAGAGCCTAGTCCCAGGAGAAGGAGCAGAAGACTCAGCATCTTCAAGTGATGGCCTCTCCCCTGAGAAAAGCCCCCAAGATCTGCAATTGTCGAGAATTTG			T					TRBV29-1*01	TRBD1*01		TRBJ1-1*01						TGCAGCGTTGAAGGTCCAGGGACTGAAGCTTTCTTT	CSVEGPGTEAFF																					251																																																																														36	12																	5bfe8910acde910a477c6d4a	14				TRBV29	TRBV29-1	TRBJ1	TRBJ1-1	TRBD1	TRBD1
CTCTCTGGAGCTGGGGGACTCAGCTTTGTATTTCTGTGCCAGCAGCGTAGCACCAGGCACTGAAGCTTTCTTTGGACAAGGCACCAGACTCACAGTTGTAGGCCTGCTCCCAGGAGACAAAAGGCCACACAGCAGAGGAGCCTGAAGCCCATGGCAGGATCTCCTAGCTTCCCCCAAGACACTCTACGGTCGAGGAATTC			T					TRBV9*01			TRBJ1-1*01						TGTGCCAGCAGCGTAGCACCAGGCACTGAAGCTTTCTTT	CASSVAPGTEAFF																					255																																																																														39	13																	5bfe8911acde910a477c93a1	14				TRBV9	TRBV9	TRBJ1	TRBJ1-1
GCCCTCAGAACCCAGGGACTCAGCTGTGTACTTCTGTGCCAGCAGTTTGGGCCCAGGTACTGAAGCTTTCTTTGGACAAGGCACCAGACTCACAGTTGTAGAAGGTCCAGGAGTCCATGGCAGAGTGAGAGCAGATGTGGAATATTCTAGACCAGGCCCTCTGTGAGCATCCCCCAAGAAAGTTTAACGTCGAATATGTG			T					TRBV12-3*01	TRBD2*01		TRBJ1-1*01						TGTGCCAGCAGTTTGGGCCCAGGTACTGAAGCTTTCTTT	CASSLGPGTEAFF																					240																																																																														39	13																	5bfe8911acde910a477c94b2	14				TRBV12	TRBV12-3	TRBJ1	TRBJ1-1	TRBD2	TRBD2
GTCGGCTGCTCCCTCCCAAACATCTGTGTACTTCTGTGCCAGCAGTAACCCCCCTGGAACTGAAGCTTTCTTTGGACAAGGCACCAGACTCACAGTTGTACTTCAGGACCCGGAATTTTGGGGTCTGAGTGACACCAGCATTCACTGGACCTGCCCACAGGAGAGAAAAGCCCCCAAGAAGTAATATCGTCGAGCAATAG			T					TRBV6-2*01	TRBD1*01		TRBJ1-1*01						TGTGCCAGCAGTAACCCCCCTGGAACTGAAGCTTTCTTT	CASSNPPGTEAFF																					231																																																																														39	13																	5bfe8912acde910a477cb04f	14				TRBV6	TRBV6-2	TRBJ1	TRBJ1-1	TRBD1	TRBD1
GGGGGACTCAGCTTTGTATTTCTGTGCCAGCAGCCTGCCCCGGGGCGATCCCCCGGGGACTGAAGCTTTCTTTGGACAAGGCACCAGACTCACAGTTGTAGACAAAAGGCCACACAGCAGAGGAGCCTGAAGCCCATGGCAGGATCTCCTAGCTTGGGGCTGGTGTCTCTCCCCCAAGATCACGCAACGTCGACGATGTG			T					TRBV9*03	TRBD1*01		TRBJ1-1*01						TGTGCCAGCAGCCTGCCCCGGGGCGATCCCCCGGGGACTGAAGCTTTCTTT	CASSLPRGDPPGTEAFF																					178																																																																														51	17																	5bfe8912acde910a477cbbbd	14				TRBV9	TRBV9	TRBJ1	TRBJ1-1	TRBD1	TRBD1
GGGGACTCAGCTTTGTATTTCTGTGCCAGCAGCCTGCCCCGGGGCGATCCCCCGGGGACTGAAGCTTTCTTTGGACAAGGCACCAGACTCACAGTTGTAGACAAAAGGCCACACAGCAGAGGAGCCTGAAGCCCATGGCAGGATCTCCTAGCTTGGGGCTGGTGTCTCTCCCCCAAGATCACGCAACGTCGACGATGTG			T					TRBV9*03	TRBD1*01		TRBJ1-1*01						TGTGCCAGCAGCCTGCCCCGGGGCGATCCCCCGGGGACTGAAGCTTTCTTT	CASSLPRGDPPGTEAFF																					173																																																																														51	17																	5bfe8912acde910a477cc610	14				TRBV9	TRBV9	TRBJ1	TRBJ1-1	TRBD1	TRBD1
CTTGGAGCTGGGGGACTCGGCCCTTTATCTTTGCGCCAGCAGCGCCAGGGGGCCCGGCACTGAAGCTTTCTTTGGACAAGGCACCAGACTCACAGTTGTACTGGAGCCCATGGCACAAAGGGGCAGGCAGCACTGTGTCTGTGCTCAGGGCTTGGTCCTCCTGGGAAAAGCCCCCAAGATCGAATAATGTCGATTACCGT			T					TRBV5-1*01	TRBD1*01		TRBJ1-1*01						TGCGCCAGCAGCGCCAGGGGGCCCGGCACTGAAGCTTTCTTT	CASSARGPGTEAFF																					215																																																																														42	14																	5bfe8914acde910a477cd3fb	14				TRBV5	TRBV5-1	TRBJ1	TRBJ1-1	TRBD1	TRBD1
GAGCTGGGGGACTCGGCCCTTTATCTTTGCGCCAGCAGCTCCTCGGGGGCCCCAGGCACTGAAGCTTTCTTTGGACAAGGCACCAGACTCACAGTTGTACTGGAGCCCATGGCACAAAGGGGCAGGCAGCACTGTGTCTGTGCTCAGGGCTTGGTCCTCCTGGGAAAGCCCCCAAGATCTCTTAATGTCGAGTAGTAT			T					TRBV5-1*01	TRBD2*01		TRBJ1-1*01						TGCGCCAGCAGCTCCTCGGGGGCCCCAGGCACTGAAGCTTTCTTT	CASSSSGAPGTEAFF																					200																																																																														45	15																	5bfe8914acde910a477ce1cf	14				TRBV5	TRBV5-1	TRBJ1	TRBJ1-1	TRBD2	TRBD2
GGGGGACTCGGCCCTTTATCTTTGCGCCAGCAGCCGAGGGATCTCACAGGCTCCTGGCACTGAAGCTTTCTTTGGACAAGGCACCAGACTCACAGTTGTAGAGACAAAGCAGCACCCAACAGAGCAGCCTGGAGCCCATGGCACAAAGGGGCAGGCAGCACTGTGTCTGTCCCCCAAGACGCCTCAGTGTCGATCATGAT			T					TRBV5-1*01	TRBD1*01		TRBJ1-1*01						TGCGCCAGCAGCCGAGGGATCTCACAGGCTCCTGGCACTGAAGCTTTCTTT	CASSRGISQAPGTEAFF																					170																																																																														51	17																	5bfe8915acde910a477d0d2f	14				TRBV5	TRBV5-1	TRBJ1	TRBJ1-1	TRBD1	TRBD1
GCGCACAGAGCAGGGGGACTCGGCCATGTATCTCTGTGCCAGCAGCGCCGTGCCCGGGACTGAAGCTTTCTTTGGACAAGGCACCAGACTCACAGTTGTACCAGGAGACACAGGGCCATCCAGCAGAGGAGGCTGGTGCCCATGGCAGGGTCAGGGCAGGATGGGAGCTTTACCAGATCAGGGTCACTGTCGATGACTTG			T					TRBV7-9*04	TRBD1*01		TRBJ1-1*01						TGTGCCAGCAGCGCCGTGCCCGGGACTGAAGCTTTCTTT	CASSAVPGTEAFF																					240																																																																														39	13																	5bfe892bacde910a477d4385	14				TRBV7	TRBV7-9	TRBJ1	TRBJ1-1	TRBD1	TRBD1
CGCCTTGTTGCTGGGGGACTCGGCCCTGTATCTCTGTGCCAGCAGCTTGGGCCCAGGGACTGAAGCTTTCTTTGGACAAGGCACCAGACTCACAGTTGTAACAAAGCAGCACCCAGCAGAGGAGCCCAGGGCCCATGGCACAGTGGGGCAGGCAGCACTGCACCTGATTCCCCCCAAGAGCCGCAATTGTCGATTAAGAG			T					TRBV5-5*01	TRBD1*01		TRBJ1-1*01						TGTGCCAGCAGCTTGGGCCCAGGGACTGAAGCTTTCTTT	CASSLGPGTEAFF																					250																																																																														39	13																	5bfe892bacde910a477d446f	14				TRBV5	TRBV5-5	TRBJ1	TRBJ1-1	TRBD1	TRBD1
ACGGAGTCAGGGGACACAGCACTGTATTTCTGTGCCAGCAGCACCCGGACAGCCGGGGACTGAAGCTTTCTTTGGACAAGGCACCAGACTCACAGTTGTATCCCCAGAAAGAAATGGCCACACAGCAGAGAAGTCTGAGGCACATGGTTGGCTCAGAAAGAAATCGTAGTCCCCCAAGAAACACTAGTGTCGAGTACCCG			T					TRBV21-1*01	TRBD2*01		TRBJ1-1*01						TGTGCCAGCAGCACCCGGACAGCCGGGGACTGAAGCTTTCTTT	CASSTRT_PGTEAFF																					215																																																																														43	15																	5bfe892cacde910a477d49a1	14				TRBV21	TRBV21-1	TRBJ1	TRBJ1-1	TRBD2	TRBD2
CGCCTTGTTGCTGGGGGACTCGGCCCTGTATCTCTGTGCCAGCAGCTTGGGCCCAGGGACTGAAGCTTTCTTTGGACAAGGCACCAGACTCACAGTTGTAACAAAGCAGCACCCAGCAGAGGAGCCCAGGGCCCATGGCACAGTGGGGCAGGCAGCACTGCACCTGATTCCCCCCAAGAGCCGCAATTGTCGATTAAGAG			T					TRBV5-5*01	TRBD1*01		TRBJ1-1*01						TGTGCCAGCAGCTTGGGCCCAGGGACTGAAGCTTTCTTT	CASSLGPGTEAFF																					250																																																																														39	13																	5bfe892cacde910a477d50f2	14				TRBV5	TRBV5-5	TRBJ1	TRBJ1-1	TRBD1	TRBD1
CGCCTTGTTGCTGGGGGACTCGGCCCTGTATCTCGGTGCCAGCAGCTTCGGGCCAGGGACTGAAGCTTTCTTTGGACAAGGCACCAGACTCACAGTTGTACAGAGGAGCCCAGGGCCCATGGCACAGTGGGGCAGGCAGCACTGCACCTGATTCAGGGCTTGGTCCTCCTCCCCCAAGAGTTCCCAGCGTCGACAAGGCA			T					TRBV5-5*01			TRBJ1-1*01						GGTGCCAGCAGCTTCGGGCCAGGGACTGAAGCTTTCTTT	GASSFGPGTEAFF																					227																																																																														39	13																	5bfe892cacde910a477d533f	14				TRBV5	TRBV5-5	TRBJ1	TRBJ1-1
CTCTCTGGAGCTGGGGGACTCAGCTTTGTATTTCTGTGCCAGCAGCTTTGGCCCCGGCACTGAAGCTTTCTTTGGACAAGGCACCAGACTCACAGTTGTAAAAGGCCACACAGCAGAGGAGCCTGAAGCCCATGGCAGGATCTCCTAGCTTGGGGCTGGTGTCTCTGTAGTCCCCAAGAATCAGAACTGTCGAAAATCGC			T					TRBV9*01	TRBD2*01		TRBJ1-1*01						TGTGCCAGCAGCTTTGGCCCCGGCACTGAAGCTTTCTTT	CASSFGPGTEAFF																					230																																																																														39	13																	5bfe892cacde910a477d5eaf	14				TRBV9	TRBV9	TRBJ1	TRBJ1-1	TRBD2	TRBD2
GCGCACAGAGCGGGGGGACTCAGCCGTGTATCTCTGTGCCAGCAGCTTAACACCGGGGACTGAAGCTTTCTTTGGACAAGGCACCAGACTCACAGTTGTACACCTGTGTGATCTGCCCCCAGGAGGCACAGGGCTGCCCAGCAGAGGAGCCTGGTGCCCATGACAGAGTCCCCCCAAGATGCTTTAGAGTCGAGTATGGT			T					TRBV7-3*01	TRBD1*01		TRBJ1-1*01						TGTGCCAGCAGCTTAACACCGGGGACTGAAGCTTTCTTT	CASSLTPGTEAFF																					255																																																																														39	13																	5bfe892cacde910a477d64d2	14				TRBV7	TRBV7-3	TRBJ1	TRBJ1-1	TRBD1	TRBD1
TGCAGAGCTTGGGGACTCGGCCATGTATCTCTGTGCCAGCAGCACAGAAGTGCCAGGCACTGAAGCTTTCTTTGGACAAGGCACCAGACTCACAGTTGTACTTAGGACACACCTGCCCCCAGGAGACAGAGGGCCATCCAGCAGAGAAGCCTGGTGCTCATGGCAGGGTCCCCCCAAGATGATTCATAGTCGAATAGTGT			T					TRBV11-1*01			TRBJ1-1*01						TGTGCCAGCAGCACAGAAGTGCCAGGCACTGAAGCTTTCTTT	CASSTEVPGTEAFF																					215																																																																														42	14																	5bfe892dacde910a477d7f3b	14				TRBV11	TRBV11-1	TRBJ1	TRBJ1-1
GAGCACCTTGGAGCTGGGGGACTCGGCCCTTTATCTTTGCGCCAGCAGCTTTCCAGGCACTGAAGCTTTCTTTGGACAAGGCACCAGACTCACAGTTGTAAGGAGACAAAGCAGCACCCAACAGAGCAGCCTGGAGCCCATGGCACAAAGGGGCAGGCAGCACTGTGTCTCCCCCAAGAGCGTATACCGTCGAGGATCAT			T					TRBV5-1*01			TRBJ1-1*01						TGCGCCAGCAGCTTTCCAGGCACTGAAGCTTTCTTT	CASSFPGTEAFF																					255																																																																														36	12																	5bfe892dacde910a477d87a1	14				TRBV5	TRBV5-1	TRBJ1	TRBJ1-1
GAGCAACATGAGCCCTGAAGACAGCAGCATATATCTCTGCAGCGTTGAAGGTCCAGGGACTGAAGCTTTCTTTGGACAAGGCACCAGACTCACAGTTGTAAGAGCCTAGTCCCAGGAGAAGGAGCAGAAGACTCAGCATCTTCAAGTGATGGCCTCTCCCCTGAGAAAAGCCCCCAAGATCTGCAATTGTCGAGAATTTG			T					TRBV29-1*01	TRBD1*01		TRBJ1-1*01						TGCAGCGTTGAAGGTCCAGGGACTGAAGCTTTCTTT	CSVEGPGTEAFF																					251																																																																														36	12																	5bfe892eacde910a477d96e0	14				TRBV29	TRBV29-1	TRBJ1	TRBJ1-1	TRBD1	TRBD1
ATCTATGTACCTCTGTGCCAGCAGTTCCCCCCTGACCTTCACGGGGCCTGGACCGGGCACTGAAGCTTTCTTTGGACAAGGCACCAGACTCACAGTTGTATACGAGGCCTACAGCCAGGAAACAAAAGGCCACACGACAGAGGAGCCTGATTCCCATGGCTGCTTTGAAGCCCCCAAGATCCGTCACTGTCGAACAACTA			T					TRBV28*01	TRBD1*01		TRBJ1-1*01						TGTGCCAGCAGTTCCCCCCTGACCTTCACGGGGCCTGGACCGGGCACTGAAGCTTTCTTT	CASSSPLTFTGPGPGTEAFF																					130																																																																														60	20																	5bfe892eacde910a477da06c	14				TRBV28	TRBV28	TRBJ1	TRBJ1-1	TRBD1	TRBD1
GGAGCTGGGGGACTCGGCCCTTTATCTTTGCGCCAGCAGCTTGGACAGGGGGCCGGGCACTGAAGCTTTCTTTGGACAAGGCACCAGACTCACAGTTGTAACAGAGCAGCCTGGAGCCCATGGCACAAAGGGGCAGGCAGCACTGTGTCTGTGCTCAGGGCTTGGTCCTCCCCCCAAGATACCGCACAGTCGAGGATTTG			T					TRBV5-1*01	TRBD2*01		TRBJ1-1*01						TGCGCCAGCAGCTTGGACAGGGGGCCGGGCACTGAAGCTTTCTTT	CASSLDRGPGTEAFF																					221																																																																														45	15																	5bfe892eacde910a477da30b	14				TRBV5	TRBV5-1	TRBJ1	TRBJ1-1	TRBD2	TRBD2
CGCCTTGTTGCTGGGGGACTCGGCCCTGTATCTCTGTGCCAGCAGCTTGGGCCCAGGGACTGAAGCTTTCTTTGGACAAGGCACCAGACTCACAGTTGTAAGGGCCCATGGCACAGTGGGGCAGGCAGCACTGCACCTGATTCAGGGCTTGGTCCTCCTGGGGAAGAACCCCCCCAAGATTTTAAACTGTCGAGCACTGC			T					TRBV5-5*01	TRBD1*01		TRBJ1-1*01						TGTGCCAGCAGCTTGGGCCCAGGGACTGAAGCTTTCTTT	CASSLGPGTEAFF																					250																																																																														39	13																	5bfe892eacde910a477dabbc	14				TRBV5	TRBV5-5	TRBJ1	TRBJ1-1	TRBD1	TRBD1
GGCCCTGTATCTCTGTGCCAGCAGCTTTGGACCGGGCACTGAAGCTTTCTTTGGACAAGGCACCAGACTCACAGTTGTAACAAAGCAGCACCCAGCAGAGGAGCCCAGGGCCCATGGCACAGTGGGGCAGGCAGCACTGCACCTGATTCCCCCCAAGAAAGTCGAAAGTCGATTATCAG			T					TRBV5-4*01	TRBD1*01		TRBJ1-1*01						TGTGCCAGCAGCTTTGGACCGGGCACTGAAGCTTTCTTT	CASSFGPGTEAFF																					135																																																																														39	13																	5bfe892eacde910a477db3c5	14				TRBV5	TRBV5-4	TRBJ1	TRBJ1-1	TRBD1	TRBD1
GCCCTGTATCTCTGTGCCAGCAGCTTCGGGCCAGGGACTGAAGCTTTCTTTGGACAAGGCACCAGACTCACAGTTGTAACAAAGCAGCACCCAGCAGAGGAGCCCAGGGCCCATGGCACAGTGGGGCAGGCAGCACTGCACCTGATTCCCCCCA			T					TRBV5-4*01			TRBJ1-1*01						TGTGCCAGCAGCTTCGGGCCAGGGACTGAAGCTTTCTTT	CASSFGPGTEAFF																					131																																																																														39	13																	5bfe892eacde910a477db890	14				TRBV5	TRBV5-4	TRBJ1	TRBJ1-1
GCAGGAGGACTCCGCCGTGTATCTCTGTGCCAGCAGCTTAGGTTTGACAGGGCCAGGGACTGAAGCTTTCTTTGGACAAGGCACCAGACTCACAGTTGTAGAGGAGCCTGGTGCCCATGGCAGGGTCAGGCCAGGATGGGGGCTTTATCAGATCAGTGTCACTGTGAGCCCCCCCAGATCCTCAATGGTCGATTCAGGTG			T					TRBV7-8*01	TRBD1*01		TRBJ1-1*01						TGTGCCAGCAGCTTAGGTTTGACAGGGCCAGGGACTGAAGCTTTCTTT	CASSLGLTGPGTEAFF																					205																																																																														48	16																	5bfe8930acde910a477dcad2	14				TRBV7	TRBV7-8	TRBJ1	TRBJ1-1	TRBD1	TRBD1
GGAGCTTGGTGACTCTGCTGTGTATTTCTGTGCCAGCAGCCAATGGGCAGGGCCGGGCACTGAAGCTTTCTTTGGACAAGGCACCAGACTCACAGTTGTAACAGCTGTGTCCAAGGGACCTGCTTGGAGGAGGCAGAAGACCACACAGCAGAGGAGCCTGCAGCCCATGGCCCCCAAGAGACATAAACGTCGAATACTAT			T					TRBV3-1*01	TRBD2*02		TRBJ1-1*01						TGTGCCAGCAGCCAATGGGCAGGGCCGGGCACTGAAGCTTTCTTT	CASSQWAGPGTEAFF																					215																																																																														45	15																	5bfe8930acde910a477ddf38	14				TRBV3	TRBV3-1	TRBJ1	TRBJ1-1	TRBD2	TRBD2
GGAGTCGCCCAGCCCCAACCAGACCTCTCTGTACTTCTGTGCCAGCAGCCGCCCCGGGACTGAAGCTTTCTTTGGACAAGGCACCAGACTCACAGTTGTAGAAGGCAAAGGACCACATAGCCAAGGAGCTGGGGGCCCATGGCAGCATCAGGCAGGTGTCTGCCAGTTCTCCCCCCAGACCTCAAATCGTCGAATATTAG			T					TRBV27*01	TRBD1*01		TRBJ1-1*01						TGTGCCAGCAGCCGCCCCGGGACTGAAGCTTTCTTT	CASSRPGTEAFF																					240																																																																														36	12																	5bfe8931acde910a477df2a8	14				TRBV27	TRBV27	TRBJ1	TRBJ1-1	TRBD1	TRBD1
GCAGGTAGTGCGAGGAGATTCGGCAGCTTATTTCTGTGCCAGCTCACCCGGACCGGGCACTGAAGCTTTCTTTGGACAAGGCACCAGACTCACAGTTGTACATAGCAGAGTTGGCCATGGAGGGAGCCCACAGGCAGGGCAAAGGCACTTGCTGCAGCACGTCGGGGAACCCCCCAAGAAACCGCACCGTCGAACAGTCC			T					TRBV18*01	TRBD1*01		TRBJ1-1*01						TGTGCCAGCTCACCCGGACCGGGCACTGAAGCTTTCTTT	CASSPGPGTEAFF																					240																																																																														39	13																	5bfe8931acde910a477df62b	14				TRBV18	TRBV18	TRBJ1	TRBJ1-1	TRBD1	TRBD1
CCTTGTTGCTGGGGGACTCGGCCCTGTATCTCTGTGCCAGCAGCTTGGGCCCAGGGACTGAAGCTTTCTTTGGACAAGGCACCAGACTCACAGTTGTAAGGGCCCATGGCACAGTGGGGCAGGCAGCACTGCACCTGATTCAGGGCTTGGTCCTCCTGGGGAAGAACCCCCCCAAGATTTTAAACTGTCGAGCACTGC			T					TRBV5-5*01	TRBD1*01		TRBJ1-1*01						TGTGCCAGCAGCTTGGGCCCAGGGACTGAAGCTTTCTTT	CASSLGPGTEAFF																					240																																																																														39	13																	5bfe8931acde910a477e0471	14				TRBV5	TRBV5-5	TRBJ1	TRBJ1-1	TRBD1	TRBD1
ATCCAGCAGGTAGTGCGAGGAGATTCGGCAGCTTATTTCTGTGCCAGCTCACCGGGGACAGAAGCTTTCTTTGGACAAGGCACCAGACTCACAGTTGTACCATAGCAGAGTTGGCCATGGAGGGAGCCCACAGGCAGGGCAAAGGCACTTGCTGCAGCACGTCGGGGAACCCCCCAGAATACTCATAGTCGATAAGACT			T					TRBV18*01			TRBJ1-1*01						TGTGCCAGCTCACCGGGGACAGAAGCTTTCTTT	CASSPGTEAFF																					265																																																																														33	11																	5bfe8931acde910a477e04d6	14				TRBV18	TRBV18	TRBJ1	TRBJ1-1
GTTGCTGGGGGACTCGGCCCTCTATCTCTGTGCCAGCAGCTTGGGCCGGGGCCCGGGGACTGAAGCTTTCTTTGGACAAGGCACCAGACTCACAGTTGTAAGCCCGGGGCCCATGGCACAGAGGGACAGGAAGCACTGCATCTGATTCAGGGCTTGGTTCTCCTGGGGAAGCCCCCA			T					TRBV5-6*01	TRBD2*01		TRBJ1-1*01						TGTGCCAGCAGCTTGGGCCGGGGCCCGGGGACTGAAGCTTTCTTT	CASSLGRGPGTEAFF																					220																																																																														45	15																	5bfe8932acde910a477e0830	14				TRBV5	TRBV5-6	TRBJ1	TRBJ1-1	TRBD2	TRBD2
CGCCAGCACCAACCAGACATCTATGTACCTCTGTGCCAGCAGTTCCTCCGGCCCGGGCACTGAAGCTTTCTTTGGACAAGGCACCAGACTCACAGTTGTATACGAGGCCTACAGCCAGGAAACAAAAGGCCACACGACAGAGGAGCCTGATTCCCATGGCTGCTTTGAAGCCCCCAAGACCCTATAAAGTCGAAAATACG			T					TRBV28*01	TRBD1*01		TRBJ1-1*01						TGTGCCAGCAGTTCCTCCGGCCCGGGCACTGAAGCTTTCTTT	CASSSSGPGTEAFF																					220																																																																														42	14																	5bfe8932acde910a477e0e57	14				TRBV28	TRBV28	TRBJ1	TRBJ1-1	TRBD1	TRBD1
CATCCCCAACCAGACAGCTCTTTACTTCTGTGCCACCAGTGATTTGCCGGGCCCGGGCACTGAAGCTTTCTTTGGACAAGGCACCAGACTCACAGTTGTATAAAAGGCCCCACAGAAGAAGAGCAGGGAGGCCATGGCATGAAGAGGCAGGATGGAGGTGTTTCCAGCTCTCCCCAAGAGTATGAAACGTCGAACAACTG			T					TRBV24-1*01	TRBD1*01		TRBJ1-1*01						TGTGCCACCAGTGATTTGCCGGGCCCGGGCACTGAAGCTTTCTTT	CATSDLPGPGTEAFF																					235																																																																														45	15																	5bfe8932acde910a477e20b1	14				TRBV24	TRBV24-1	TRBJ1	TRBJ1-1	TRBD1	TRBD1
GATCCAGCCCTCAGAACCCAGGGACTCAGCTGTGTACTTCTGTGCCAGCAGCCCAGGCACTGAAGCTTTCTTTGGACAAGGCACCAGACTCACAGTTGTAGAAGGTCCAGGAGTCCATGGCAGAGTGAGAGCAGATGTGGAATATTCTAGACCAGGCCCTCTGTGAGCATCCCCCAAGAGCAACTAACGTCGACGAATAC			T					TRBV12-3*01			TRBJ1-1*01						TGTGCCAGCAGCCCAGGCACTGAAGCTTTCTTT	CASSPGTEAFF																					255																																																																														33	11																	5bfe8934acde910a477e31b6	14				TRBV12	TRBV12-3	TRBJ1	TRBJ1-1
GTCCACAAAGCTGGAGGACTCAGCCATGTACTTCTGTGCCAGCAGTCTCCTGCCCGGAACTGAAGCTTTCTTTGGACAAGGCACCAGACTCACAGTTGTAGAGTCCTGCTTTCAAGAGACTAAAAATTGCCCAGCATACGAGCCAGGTATCCATGGCAGGATCACAGCAGGCCCCAAGAATGCGAACGGTCGAGAAAGCC			T					TRBV2*02	TRBD1*01		TRBJ1-1*01						TGTGCCAGCAGTCTCCTGCCCGGAACTGAAGCTTTCTTT	CASSLLPGTEAFF																					234																																																																														39	13																	5bfe8934acde910a477e36aa	14				TRBV2	TRBV2	TRBJ1	TRBJ1-1	TRBD1	TRBD1
ACGGAGTCAGGGGACACAGCACTGTATTTCTGTGCCAGCAGCACCCGGACAGCCGGGGACTGAAGCTTTCTTTGGACAAGGCACCAGACTCACAGTTGTATCCCCAGAAAGAAATGGCCACACAGCAGAGAAGTCTGAGGCACATGGTTGGCTCAGAAAGAAATCGTAGTCCCCCAAGAAAATTTAATGTCGAAAATAGT			T					TRBV21-1*01	TRBD2*01		TRBJ1-1*01						TGTGCCAGCAGCACCCGGACAGCCGGGGACTGAAGCTTTCTTT	CASSTRT_PGTEAFF																					215																																																																														43	15																	5bfe8934acde910a477e42e3	14				TRBV21	TRBV21-1	TRBJ1	TRBJ1-1	TRBD2	TRBD2
GCAGAGCTTGGGGACTCGGCCATGTATCTCTGTGCCAGCAGCACAGAAGTGCCAGGCACTGAAGCTTTCTTTGGACAAGGCACCAGACTCACAGTTGTACTTAGGACACACCTGCCCCCAGGAGACAGAGGGCCATCCAGCAGAGAAGCCTGGTGCTCATGGCAGGGTCCCCCCAAGATGATTCATAGTCGAATAGTGT			T					TRBV11-1*01			TRBJ1-1*01						TGTGCCAGCAGCACAGAAGTGCCAGGCACTGAAGCTTTCTTT	CASSTEVPGTEAFF																					210																																																																														42	14																	5bfe8934acde910a477e46f7	14				TRBV11	TRBV11-1	TRBJ1	TRBJ1-1
TCAGAACCCAGGGACTCAGCTGTGTACTTCTGTGCCGCTGACAGGGGCCTCCCGGGGACTGAAGCTTTCTTTGGACAAGGCACCAGACTCACAGTTGTAGAAGGTCCAGGAGTCCATGGCAGAGTGAGAGCAGATGTGGAATATTCTAGACCAGGCCCTCTGTGAGCATCCCCCAAGAAACCTTACCGTCGACGAAGCT			T					TRBV12-3*01	TRBD2*02		TRBJ1-1*01						TGTGCCGCTGACAGGGGCCTCCCGGGGACTGAAGCTTTCTTT	CAADRGLPGTEAFF																					180																																																																														42	14																	5bfe8934acde910a477e4c1e	14				TRBV12	TRBV12-3	TRBJ1	TRBJ1-1	TRBD2	TRBD2
CAACATGAGCCCTGAAGACAGCAGCATATATCTCTGCAGCGCTGGGGACACCCCAGGGACTGAAGCTTTCTTTGGACAAGGCACCAGACTCACAGTTGTACTGAACACAGAGCCTAGTCCCAGGAGAAGGAGCAGAAGACTCAGCATCTTCAAGTGATGGCCTCTCCCCTCCCCCAAGATCATCCAACGTCGACGATGGA			T					TRBV29-1*01	TRBD1*01		TRBJ1-1*01						TGCAGCGCTGGGGACACCCCAGGGACTGAAGCTTTCTTT	CSAGDTPGTEAFF																					206																																																																														39	13																	5bfe8934acde910a477e54de	14				TRBV29	TRBV29-1	TRBJ1	TRBJ1-1	TRBD1	TRBD1
CTTGTTGCTGGGGGACTCGGCCCTGTATCTCTGTGCCAGCAGCTCAAACAGGCCTGGGACTGAAGCTTTCTTTGGACAAGGCACCAGACTCACAGTTGTAACAAAGCAGCACCCAGCAGAGGAGCCCAGGGCCCATGGCACAGTGGGGCAGGCAGCACTGCACCTGATTCCCCCCAAGATGTTATATGGTCGAACACGCG			T					TRBV5-5*01	TRBD1*01		TRBJ1-1*01						TGTGCCAGCAGCTCAAACAGGCCTGGGACTGAAGCTTTCTTT	CASSSNRPGTEAFF																					220																																																																														42	14																	5bfe8935acde910a477e5c60	14				TRBV5	TRBV5-5	TRBJ1	TRBJ1-1	TRBD1	TRBD1
GTCCGCTACCAGCTCCCAGACATCTGTGTACTTCTGTGCCACGAAGTTAGATCCTGGCACTGAAGCTTTCTTTGGACAAGGCACCAGACTCACAGTTGTACAGGAGACAAAGGGCCACATAGAAGAACAACCTTGTGCCCATTTCAGGTCCAGGCCAGGATCTCATCTCTCCCCCCAAAGATCTGAGTGTCGAAGATTTG			T					TRBV10-3*01			TRBJ1-1*01						TGTGCCACGAAGTTAGATCCTGGCACTGAAGCTTTCTTT	CATKLDPGTEAFF																					205																																																																														39	13																	5bfe8935acde910a477e6cba	14				TRBV10	TRBV10-3	TRBJ1	TRBJ1-1
TTCCCTGGAGCTTGGTGACTCTGCTGTGTATTTCTGTGCCAGCAGCAATAGCCCAGGGACTGAAGCTTTCTTTGGACAAGGCACCAGACTCACAGTTGTATGCAGCCCATGGCAGAGTGAGGCAGACCAGGCAAGGCCCAGGGCAGGATTCTGGTCTGCAGTGGTGAGAGCCCCCAAGAGCTGTGAACGTCGACGAGGCT			T					TRBV3-1*01	TRBD1*01		TRBJ1-1*01						TGTGCCAGCAGCAATAGCCCAGGGACTGAAGCTTTCTTT	CASSNSPGTEAFF																					230																																																																														39	13																	5bfe8936acde910a477e840a	14				TRBV3	TRBV3-1	TRBJ1	TRBJ1-1	TRBD1	TRBD1
GCGCACACAGCAGGAGGACTCCGCCGTGTATCTCTGTGCCAGCAGTTACGGGCCGGGAACTGAAGCTTTCTTTGGACAAGGCACCAGACTCACAGTTGTACCAGGACCACCCAGCAGAGGAGCCTGGTGCCCATGGCAGGGTCAGGCCAGGATGGGGGCTTTATCAGATCCCCCCAAGATTGGCTAGCGTCGAATAGTCT			T					TRBV7-8*01	TRBD1*01		TRBJ1-1*01						TGTGCCAGCAGTTACGGGCCGGGAACTGAAGCTTTCTTT	CASSYGPGTEAFF																					228																																																																														39	13																	5bfe8936acde910a477e8958	14				TRBV7	TRBV7-8	TRBJ1	TRBJ1-1	TRBD1	TRBD1
GACTCAGCCATGTACTTCTGTGCCAGCAGTTACGGACCAGGAACTGAAGCTTTCTTTGGACAAGGCACCAGACTCACAGTTGTACCCAGCATACGAGCCAGGTATCCATGGCAGGATCACAGCAGGAATGAGGCCTTTCCTAGCTCAGGCATCTCCCCCAAGAGGTGGTACAGTCGATTACAAC			T					TRBV2*01			TRBJ1-1*01						TGTGCCAGCAGTTACGGACCAGGAACTGAAGCTTTCTTT	CASSYGPGTEAFF																					150																																																																														39	13																	5bfe8936acde910a477e89d3	14				TRBV2	TRBV2	TRBJ1	TRBJ1-1
TCTCTGGAGCTGGGGGACTCAGCTTTGTATTTCTGTGCCAGCAGCTTTGGCCCCGGCACTGAAGCTTTCTTTGGACAAGGCACCAGACTCACAGTTGTAAAAGGCCACACAGCAGAGGAGCCTGAAGCCCATGGCAGGATCTCCTAGCTTGGGGCTGGTGTCTCTGTAGTCCCCAAGAATCAGAACTGTCGAAAATCGC			T					TRBV9*01	TRBD2*01		TRBJ1-1*01						TGTGCCAGCAGCTTTGGCCCCGGCACTGAAGCTTTCTTT	CASSFGPGTEAFF																					225																																																																														39	13																	5bfe8936acde910a477e9696	14				TRBV9	TRBV9	TRBJ1	TRBJ1-1	TRBD2	TRBD2
CTTGTTGCTGGGGGACTCGGCCCTGTATCTCTGTGCCAGCAGCTTGGGCCCAGGGACTGAAGCTTTCTTTGGACAAGGCACCAGACTCACAGTTGTAGCGTCCACTGGGCCTGCTCCCAGGAGACAAAGCAGCACCCAGCAGAGGAGCCCAGGGCCCATGGCACAGTCCCCCAAGACGCCCTATGGTCGATGAAGGG			T					TRBV5-5*01	TRBD1*01		TRBJ1-1*01						TGTGCCAGCAGCTTGGGCCCAGGGACTGAAGCTTTCTTT	CASSLGPGTEAFF																					235																																																																														39	13																	5bfe8937acde910a477ea83b	14				TRBV5	TRBV5-5	TRBJ1	TRBJ1-1	TRBD1	TRBD1
GGGGGACTCAGCTTTGTATTTCTGTGCCAGCAGCCTGCCCCGGGGCGATCCCCCGGGGACTGAAGCTTTCTTTGGACAAGGCACCAGACTCACAGTTGTAGACAAAAGGCCACACAGCAGAGGAGCCTGAAGCCCATGGCAGGATCTCCTAGCTTGGGGCTGGTGTCTCTCCCCCAAGATCACGCAACGTCGACGATGTG			T					TRBV9*03	TRBD1*01		TRBJ1-1*01						TGTGCCAGCAGCCTGCCCCGGGGCGATCCCCCGGGGACTGAAGCTTTCTTT	CASSLPRGDPPGTEAFF																					178																																																																														51	17																	5bfe8937acde910a477eac6b	14				TRBV9	TRBV9	TRBJ1	TRBJ1-1	TRBD1	TRBD1
CGCCAGCACCAACCAGACATCTATGTACCTCTGTGCCAGCAGTTCCTCCGGCCCGGGCACTGAAGCTTTCTTTGGACAAGGCACCAGACTCACAGTTGTATACGAGGCCTACAGCCAGGAAACAAAAGGCCACACGACAGAGGAGCCTGATTCCCATGGCTGCTTTGAAGCCCCCAAGACCCTATAAAGTCGAAAATACG			T					TRBV28*01	TRBD1*01		TRBJ1-1*01						TGTGCCAGCAGTTCCTCCGGCCCGGGCACTGAAGCTTTCTTT	CASSSSGPGTEAFF																					220																																																																														42	14																	5bfe8937acde910a477eae6b	14				TRBV28	TRBV28	TRBJ1	TRBJ1-1	TRBD1	TRBD1
CTTGTCGCTGGGGGACTCGGCCCTGTATCTCTGTGCCAGCAGCTCAAACAGGCCTGGGACTGAAGCTTTCTTTGGACAAGGCACCAGACTCACAGTTGTAACAAAGCAGCACCCAGCAGAGGAGCCCAGGGCCCATGGCACAGTGGGGCAGGCAGCACTGCACCTGATTCCCCCCAAGATGTTATATGGTCGAACACGCG			T					TRBV5-5*01	TRBD1*01		TRBJ1-1*01						TGTGCCAGCAGCTCAAACAGGCCTGGGACTGAAGCTTTCTTT	CASSSNRPGTEAFF																					206																																																																														42	14																	5bfe8937acde910a477eb88c	14				TRBV5	TRBV5-5	TRBJ1	TRBJ1-1	TRBD1	TRBD1
TTCCCTGGAGCTTGGTGACTCTGCTGTGTATTTCTGTGCCAGCAGCAATAGCCCAGGGACTGAAGCTTTCTTTGGACAAGGCACCAGACTCACAGTTGTATGCAGCCCATGGCAGAGTGAGGCAGACCAGGCAAGGCCCAGGGCAGGATTCTGGTCTGCAGTGGTGAGAGCCCCCAAGAGCTGTGAACGTCGACGAGGCT			T					TRBV3-1*01	TRBD1*01		TRBJ1-1*01						TGTGCCAGCAGCAATAGCCCAGGGACTGAAGCTTTCTTT	CASSNSPGTEAFF																					230																																																																														39	13																	5bfe8937acde910a477ebfc8	14				TRBV3	TRBV3-1	TRBJ1	TRBJ1-1	TRBD1	TRBD1
GCGCACAGAGCGGGGGGACTCAGCCGTGTATCTCTGTGCCAGCAGCTTAACACCGGGGACTGAAGCTTTCTTTGGACAAGGCACCAGACTCACAGTTGTACACCTGTGTGATCTGCCCCCAGGAGGCACAGGGCTGCCCAGCAGAGGAGCCTGGTGCCCATGACAGAGTCCCCCCAAGATGCTTTAGAGTCGAGTATGGT			T					TRBV7-3*01	TRBD1*01		TRBJ1-1*01						TGTGCCAGCAGCTTAACACCGGGGACTGAAGCTTTCTTT	CASSLTPGTEAFF																					255																																																																														39	13																	5bfe8937acde910a477ec063	14				TRBV7	TRBV7-3	TRBJ1	TRBJ1-1	TRBD1	TRBD1
CTTGGAGCTGGGGGACTCGGCCCTTTATCTTTGCGCCAGCAGCTATGGATCCCCTGGAACTGAAGCTTTCTTTGGACAAGGCACCAGACTCACAGTTGTAGCAGCCTGGAGCCCATGGCACAAAGGGGCAGGCAGCACTGTGTCTGTGCTCAGGGCTTGGTCCTCCTGGGCCCCCAAGATGTAGAAGGGTCGAAGATAGT			T					TRBV5-1*01	TRBD1*01		TRBJ1-1*01						TGCGCCAGCAGCTATGGATCCCCTGGAACTGAAGCTTTCTTT	CASSYGSPGTEAFF																					223																																																																														42	14																	5bfe8937acde910a477ec6bb	14				TRBV5	TRBV5-1	TRBJ1	TRBJ1-1	TRBD1	TRBD1
CGCCAGCACCAACCAGACATCTATGTACCTCTGTGCCAGCAGTTCCTCCGGCCCGGGCACTGAAGCTTTCTTTGGACAAGGCACCAGACTCACAGTTGTATACGAGGCCTACAGCCAGGAAACAAAAGGCCACACGACAGAGGAGCCTGATTCCCATGGCTGCTTTGAAGCCCCCAAGACCCTATAAAGTCGAAAATACG			T					TRBV28*01	TRBD1*01		TRBJ1-1*01						TGTGCCAGCAGTTCCTCCGGCCCGGGCACTGAAGCTTTCTTT	CASSSSGPGTEAFF																					220																																																																														42	14																	5bfe8937acde910a477eca2b	14				TRBV28	TRBV28	TRBJ1	TRBJ1-1	TRBD1	TRBD1
GAGCAACATGAGCCCTGAAGACAGCAGCATATATCTCTGCAGCGTTGAAGGTCCAGGGACTGAAGCTTTCTTTGGACAAGGCACCAGACTCACAGTTGTAAGAGCCTAGTCCCAGGAGAAGGAGCAGAAGACTCAGCATCTTCAAGTGATGGCCTCTCCCCTGAGAAAAGCCCCCAAGATCTGCAATTGTCGAGAATTTG			T					TRBV29-1*01	TRBD1*01		TRBJ1-1*01						TGCAGCGTTGAAGGTCCAGGGACTGAAGCTTTCTTT	CSVEGPGTEAFF																					251																																																																														36	12																	5bfe8939acde910a477ecebc	14				TRBV29	TRBV29-1	TRBJ1	TRBJ1-1	TRBD1	TRBD1
ACGGAGTCAGGGGACACAGCACTGTATTTCTGTGCCAGCAGCACCCGGACAGCCGGGGACTGAAGCTTTCTTTGGACAAGGCACCAGACTCACAGTTGTATGTCCGTGGAGCCTGGCTCCCCAGAAAGAAATGGCCACACAGCAGAGAAGTCTGAGGCACATGGTTGGCTCAGAAAGAAATCGTAGTGGTCGACCACTCT			T					TRBV21-1*01	TRBD2*01		TRBJ1-1*01						TGTGCCAGCAGCACCCGGACAGCCGGGGACTGAAGCTTTCTTT	CASSTRT_PGTEAFF																					215																																																																														43	15																	5bfe893aacde910a477f0748	14				TRBV21	TRBV21-1	TRBJ1	TRBJ1-1	TRBD2	TRBD2
CTCTCTGGAGCTGGGGGACTCAGCTTTGTATTTCTGTGCCAGCAGCGTAGCACCAGGCACTGAAGCTTTCTTTGGACAAGGCACCAGACTCACAGTTGTAGGCCTGCTCCCAGGAGACAAAAGGCCACACAGCAGAGGAGCCTGAAGCCCATGGCAGGATCTCCTAGCTTCCCCCAAGACACTCTACGGTCGAGGAATTC			T					TRBV9*01			TRBJ1-1*01						TGTGCCAGCAGCGTAGCACCAGGCACTGAAGCTTTCTTT	CASSVAPGTEAFF																					255																																																																														39	13																	5bfe893aacde910a477f16ee	14				TRBV9	TRBV9	TRBJ1	TRBJ1-1
GCGCACACAGCAGGAGGACTCCGCCGTGTATCTCTGTGCCAGCAGTTACGGGCCGGGAACTGAAGCTTTCTTTGGACAAGGCACCAGACTCACAGTTGTACCAGGACCACCCAGCAGAGGAGCCTGGTGCCCATGGCAGGGTCAGGCCAGGATGGGGGCTTTATCAGATCCCCCCAAGACCTAGCATAGTCGAGCACACG			T					TRBV7-8*01	TRBD1*01		TRBJ1-1*01						TGTGCCAGCAGTTACGGGCCGGGAACTGAAGCTTTCTTT	CASSYGPGTEAFF																					228																																																																														39	13																	5bfe893aacde910a477f1861	14				TRBV7	TRBV7-8	TRBJ1	TRBJ1-1	TRBD1	TRBD1
ACGGAGTCAGGGGACACAGCACTGTATTTCTGTGCCAGCAGCACCCGGACAGCCGGGGACTGAAGCTTTCTTTGGACAAGGCACCAGACTCACAGTTGTATCCCCAGAAAGAAATGGCCACACAGCAGAGAAGTCTGAGGCACATGGTTGGCTCAGAAAGAAATCGTAGTCCCCCAAGAAACACTAGTGTCGAGTACCCG			T					TRBV21-1*01	TRBD2*01		TRBJ1-1*01						TGTGCCAGCAGCACCCGGACAGCCGGGGACTGAAGCTTTCTTT	CASSTRT_PGTEAFF																					215																																																																														43	15																	5bfe893aacde910a477f192d	14				TRBV21	TRBV21-1	TRBJ1	TRBJ1-1	TRBD2	TRBD2
ACGGAGTCAGGGGACACAGCGCTGTATTTCTGTGCCAGCAGCACCCGGACAGCCGGGGACTGAAGCTTTCTTTGGACAAGGCACCAGACTCACAGTTGTATTCACCCACTCTCCTAGCCCCCGTCAGCAACCTCCTTGTGACGTGATCACATTCCATAGCCTTTGTAGATCCCCCAAGAACTTGAATTGTCGATAATTCG			T					TRBV21-1*01	TRBD2*01		TRBJ1-1*01						TGTGCCAGCAGCACCCGGACAGCCGGGGACTGAAGCTTTCTTT	CASSTRT_PGTEAFF																					201																																																																														43	15																	5bfe893bacde910a477f2cee	14				TRBV21	TRBV21-1	TRBJ1	TRBJ1-1	TRBD2	TRBD2
ATCTATGTACCTCTGTGCCAGCAGTTCCCCCCTGACCTTCACGGGGCCTGGACCGGGCACTGAAGCTTTCTTTGGACAAGGCACCAGACTCACAGTTGTAAGGCCTACAGCCAGGAAACAAAAGGCCACACGACAGAGGAGCCTGATTCCCATGGCTGCTTTGAAGAAAGCCCCCAAGACCCTACAAGGTCGAGTAGCAC			T					TRBV28*01	TRBD1*01		TRBJ1-1*01						TGTGCCAGCAGTTCCCCCCTGACCTTCACGGGGCCTGGACCGGGCACTGAAGCTTTCTTT	CASSSPLTFTGPGPGTEAFF																					130																																																																														60	20																	5bfe893bacde910a477f403b	14				TRBV28	TRBV28	TRBJ1	TRBJ1-1	TRBD1	TRBD1
ATCTATGTACCTCTGTGCCAGCAGTTCCCCCCTGACCTTCACGGGGCCTGGACCGGGCACTGAAGCTTTCTTTGGACAAGGCACCAGACTCACAGTTGTAAGGCCTACAGCCAGGAAACAAAAGGCCACACGACAGAGGAGCCTGATTCCCATGGCTGCTTTGAAGAAAGCCCCCAAGACCCTACAAGGTCGAGTAGCAC			T					TRBV28*01	TRBD1*01		TRBJ1-1*01						TGTGCCAGCAGTTCCCCCCTGACCTTCACGGGGCCTGGACCGGGCACTGAAGCTTTCTTT	CASSSPLTFTGPGPGTEAFF																					130																																																																														60	20																	5bfe893dacde910a477f498b	14				TRBV28	TRBV28	TRBJ1	TRBJ1-1	TRBD1	TRBD1
GAGCACCTTGGAGCTGGGGGACTCGGCCCTTTATCTTTGCGCCAGCAGCTTTCCAGGCACTGAAGCTTTCTTTGGACAAGGCACCAGACTCACAGTTGTAAGAGCAGCCTGGAGCCCATGGCACAAAGGGGCAGGCAGCACTGTGTCTGTGCTCAGGGCTTGGTCCTCCTCCCCCAAGACGGCTCACCGTCGATCATGCG			T					TRBV5-1*01			TRBJ1-1*01						TGCGCCAGCAGCTTTCCAGGCACTGAAGCTTTCTTT	CASSFPGTEAFF																					255																																																																														36	12																	5bfe893dacde910a477f498e	14				TRBV5	TRBV5-1	TRBJ1	TRBJ1-1
GCGCACAGAGCAGGGGGACTCGGCCATGTATCTCTGTGCCAGCAGCGCCGTGCCCGGGACTGAAGCTTTCTTTGGACAAGGCACCAGACTCACAGTTGTATCTGCCCCCAGGAGACACAGGGCCATCCAGCAGAGGAGGCTGGTGCCCATGGCAGGGTCAGGGCAGGATCCCCCCAAGACTTTCAAGCGTCGACCATGGC			T					TRBV7-9*04	TRBD1*01		TRBJ1-1*01						TGTGCCAGCAGCGCCGTGCCCGGGACTGAAGCTTTCTTT	CASSAVPGTEAFF																					240																																																																														39	13																	5bfe893dacde910a477f6474	14				TRBV7	TRBV7-9	TRBJ1	TRBJ1-1	TRBD1	TRBD1
GGAGCTGGGGGACTCGGCCCTTTATCTTTGCGCCAGCAGCTCCTCGGGGGCCCCAGGCACTGAAGCTTTCTTTGGACAAGGCACCAGACTCACAGTTGTACCTGGAGCCCATGGCACAAAGGGGCAGGCAGCACTGTGTCTGTGCTCAGGGCTTGGTCCTCCTGGGAAAGCCCCCAAGATCTCTTAATGTCGAGTAGTAT			T					TRBV5-1*01	TRBD2*01		TRBJ1-1*01						TGCGCCAGCAGCTCCTCGGGGGCCCCAGGCACTGAAGCTTTCTTT	CASSSSGAPGTEAFF																					205																																																																														45	15																	5bfe893eacde910a477f772d	14				TRBV5	TRBV5-1	TRBJ1	TRBJ1-1	TRBD2	TRBD2
CGCCTTGTTGCTGGGGGACTCGGCCCTCTATCTCTGTGCCAGCAGCTTGCCTCCCGGGACTGAAGCTTTCTTTGGACAAGGCACCAGACTCACAGTTGTACCCGGGGCCCATGGCACAGAGGGACAGGAAGCACTGCATCTGATTCAGGGCTTGGTTCTCCTGGGGAAGACCCCCAAGATTGCCAAGGGTCGACGAGTTC			T					TRBV5-6*01	TRBD1*01		TRBJ1-1*01						TGTGCCAGCAGCTTGCCTCCCGGGACTGAAGCTTTCTTT	CASSLPPGTEAFF																					245																																																																														39	13																	5bfe893eacde910a477f7b43	14				TRBV5	TRBV5-6	TRBJ1	TRBJ1-1	TRBD1	TRBD1
CTCAGAACCCAGGGACTCAGCTGTGTACTTCTGTGCCGCTGACAGGGGCCTCCCGGGGACTGAAGCTTTCTTTGGACAAGGCACCAGACTCACAGTTGTAGAAGGTCCAGGAGTCCATGGCAGAGTGAGAGCAGATGTGGAATATTCTAGACCAGGCCCTCTGTGAGCATCCCCCAAGAAACCTTACCGTCGACGAAGCT			T					TRBV12-3*01	TRBD2*02		TRBJ1-1*01						TGTGCCGCTGACAGGGGCCTCCCGGGGACTGAAGCTTTCTTT	CAADRGLPGTEAFF																					185																																																																														42	14																	5bfe893eacde910a477f7c5d	14				TRBV12	TRBV12-3	TRBJ1	TRBJ1-1	TRBD2	TRBD2
CCAGCGCACACAGCAGGAGGACTCGGCCGTGTATCTCTGTGCCAGCAGCCCACCGGGCACTGAAGCTTTCTTTGGACAAGGCACCAGACTCACAGTTGTACCAGGAGACAGAAGGCCACCCAGAAGAGGAGCCTGGTGCCCATGGCAGGGTCAGGGCAGGATGGGAGCTTTACCAGATCAGGATCACTGTTGACCACCCA			T					TRBV7-2*01	TRBD1*01		TRBJ1-1*01						TGTGCCAGCAGCCCACCGGGCACTGAAGCTTTCTTT	CASSPPGTEAFF																					245																																																																														36	12																	5bfe893eacde910a477f8731	14				TRBV7	TRBV7-2	TRBJ1	TRBJ1-1	TRBD1	TRBD1
GGGGGACTCAGCTTTGTATTTCTGTGCCAGCAGCCTGCCCCGGGGCGATCCCCCGGGGACTGAAGCTTTCTTTGGACAAGGCACCAGACTCACAGTTGTACAGCAGAGGAGCCTGAAGCCCATGGCAGGATCTCCTAGCTTGGGGCTGGTGTCTCTCCCCCAAGATCACGCAACGTCGACGATGTG			T					TRBV9*03	TRBD1*01		TRBJ1-1*01						TGTGCCAGCAGCCTGCCCCGGGGCGATCCCCCGGGGACTGAAGCTTTCTTT	CASSLPRGDPPGTEAFF																					178																																																																														51	17																	5bfe893facde910a477f96d6	14				TRBV9	TRBV9	TRBJ1	TRBJ1-1	TRBD1	TRBD1
TGCAGAGCTTGGGGACTCGGCCATGTATCTCTGTGCCAGCAGCTTTGGCCAGCCCGGAACTGAAGCTTTCTTTGGACAAGGCACCAGACTCACAGTTGTAGCTTCTGAGAGTTCTGCCCCCAGGAGACAGAGGGCCATCCAGCAGAGAAGCCTGGTGCTCATGGCAGGGTCCCCCAAGAGGGTCCAATGTCGACCATGGA			T					TRBV11-1*01	TRBD1*01		TRBJ1-1*01						TGTGCCAGCAGCTTTGGCCAGCCCGGAACTGAAGCTTTCTTT	CASSFGQPGTEAFF																					225																																																																														42	14																	5bfe893facde910a477f9e44	14				TRBV11	TRBV11-1	TRBJ1	TRBJ1-1	TRBD1	TRBD1
GAGCAACATGAGCCCTGAAGACAGCAGCATATATCTCTGCAGCGTTGAATCCCCGGGGACTGAAGCTTTCTTTGGACAAGGCACCAGACTCACAGTTGTAGGAGGTTCCACGTTGACAGATATCCCTGCTTGGCTTTTGAGAGATGACAGCACTGAACACAGAGCCTAGTCCCCCCAAGCCCCTGACGGTCGACGAACCT			T					TRBV29-1*02	TRBD1*01		TRBJ1-1*01						TGCAGCGTTGAATCCCCGGGGACTGAAGCTTTCTTT	CSVESPGTEAFF																					250																																																																														36	12																	5bfe893facde910a477fa3a3	14				TRBV29	TRBV29-1	TRBJ1	TRBJ1-1	TRBD1	TRBD1
CCCAGGGACTCAGCTGTGTACTTCTGTGCCGCTGACAGGGGCCTCCCGGGGACTGAAGCTTTCTTTGGACAAGGCACCAGACTCACAGTTGTAGAAGGTCCAGGAGTCCATGGCAGAGTGAGAGCAGATGTGGAATATTCTAGACCAGGCCCTCTGTGAGCATCCCCCAAGATATATCAGAGTCGAGGACGTT			T					TRBV12-3*01	TRBD2*02		TRBJ1-1*01						TGTGCCGCTGACAGGGGCCTCCCGGGGACTGAAGCTTTCTTT	CAADRGLPGTEAFF																					150																																																																														42	14																	5bfe893facde910a477fa74e	14				TRBV12	TRBV12-3	TRBJ1	TRBJ1-1	TRBD2	TRBD2
TCTCTGGAGCTGGGGGACTCAGCTTTGTATTTCTGTGCCAGCAGCTTTGGCCCCGGCACTGAAGCTTTCTTTGGACAAGGCACCAGACTCACAGTTGTAAAAGGCCACACAGCAGAGGAGCCTGAAGCCCATGGCAGGATCTCCTAGCTTGGGGCTGGTGTCTCTGTAGTCCCCAAGAATCAGAACTGTCGAAAATCGC			T					TRBV9*01	TRBD2*01		TRBJ1-1*01						TGTGCCAGCAGCTTTGGCCCCGGCACTGAAGCTTTCTTT	CASSFGPGTEAFF																					225																																																																														39	13																	5bfe893facde910a477faced	14				TRBV9	TRBV9	TRBJ1	TRBJ1-1	TRBD2	TRBD2
GTTGCTGGGGGACTCGGCCCTCTATCTCTGTGCCAGCAGCTTGGGCCGGGGCCCGGGGACTGAAGCTTTCTTTGGACAAGGCACCAGACTCACAGTTGTAAGCCCGGGGCCCATGGCACAGAGGGACAGGAAGCACTGCATCTGATTCAGGGCTTGGTTCTCCTGGGGAAGCCCCCA			T					TRBV5-6*01	TRBD2*01		TRBJ1-1*01						TGTGCCAGCAGCTTGGGCCGGGGCCCGGGGACTGAAGCTTTCTTT	CASSLGRGPGTEAFF																					220																																																																														45	15																	5bfe8941acde910a477fc34c	14				TRBV5	TRBV5-6	TRBJ1	TRBJ1-1	TRBD2	TRBD2
CTCTCTGGAGCTGGGGGACTCAGCTTTGTATTTCTGTGCCAGCAGCGTAGCACCAGGCACTGAAGCTTTCTTTGGACAAGGCACCAGACTCACAGTTGTAGGCCTGCTCCCAGGAGACAAAAGGCCACACAGCAGAGGAGCCTGAAGCCCATGGCAGGATCTCCTAGCTTCCCCCAAGACACTCTACGGTCGAGGAATTC			T					TRBV9*01			TRBJ1-1*01						TGTGCCAGCAGCGTAGCACCAGGCACTGAAGCTTTCTTT	CASSVAPGTEAFF																					255																																																																														39	13																	5bfe8941acde910a477fce90	14				TRBV9	TRBV9	TRBJ1	TRBJ1-1
GCGCACAGAGCAGGGGGACTCGGCCATGTATCTCTGTGCCAGCAGCTTTTCCCCGGGCACTGAAGCTTTCTTTGGACAAGGCACCAGACTCACAGTTGTAAGAGGAGGCTGGTGCCCATGGCAGGGTCAGGGCAGGATGGGAGCTTTACCAGATCAGGGTCACTGTGAGCCCCCCAAGAATTGCGATCGTCGATAATCCC			T					TRBV7-9*01	TRBD1*01		TRBJ1-1*01						TGTGCCAGCAGCTTTTCCCCGGGCACTGAAGCTTTCTTT	CASSFSPGTEAFF																					240																																																																														39	13																	5bfe8941acde910a477fd3b5	14				TRBV7	TRBV7-9	TRBJ1	TRBJ1-1	TRBD1	TRBD1
CAACATGAGCCCTGAAGACAGCAGCATATATCTCTGCAGCGGAGGACAGGGGCCGGGCACTGAAGCTTTCTTTGGACAAGGCACCAGACTCACAGTTGTAAGAGCCTAGTCCCAGGAGAAGGAGCAGAAGACTCAGCATCTTCAAGTGATGGCCTCTCCCCTGAGAAAAGCCCCTAAGAGTCACTACGGTCGAATAAAAC			T					TRBV29-1*01	TRBD1*01		TRBJ1-1*01						TGCAGCGGAGGACAGGGGCCGGGCACTGAAGCTTTCTTT	CSGGQGPGTEAFF																					205																																																																														39	13																	5bfe8941acde910a477fd48a	14				TRBV29	TRBV29-1	TRBJ1	TRBJ1-1	TRBD1	TRBD1
GCCCTCAGAACCCAGGGACTCAGCTGTGTACTTCTGTGCCAGCAGCCTGACCCCTGGCACTGAAGCTTTCTTTGGACAAGGCACCAGACTCACAGTTGTAGAAGGTCCAGGAGTCCATGGCAGAGTGAGAGCAGATGTGGAATATTCTAGACCAGGCCCTCTGTGAGCATCCCCCAAGAGAATTCAAAGTCGACAATAAG			T					TRBV12-3*01	TRBD1*01		TRBJ1-1*01						TGTGCCAGCAGCCTGACCCCTGGCACTGAAGCTTTCTTT	CASSLTPGTEAFF																					225																																																																														39	13																	5bfe8942acde910a477fe170	14				TRBV12	TRBV12-3	TRBJ1	TRBJ1-1	TRBD1	TRBD1
GCGCACAGAGCGGGGGGACTCAGCCGTGTATCTCTGTGCCAGCAGCTTAACACCGGGGACTGAAGCTTTCTTTGGACAAGGCACCAGACTCACAGTTGTACACCTGTGTGATCTGCCCCCAGGAGGCACAGGGCTGCCCAGCAGAGGAGCCTGGTGCCCATGACAGAGTCCCCCCAAGATGCTTTAGAGTCGAGTATGGT			T					TRBV7-3*01	TRBD1*01		TRBJ1-1*01						TGTGCCAGCAGCTTAACACCGGGGACTGAAGCTTTCTTT	CASSLTPGTEAFF																					255																																																																														39	13																	5bfe8942acde910a477fe37f	14				TRBV7	TRBV7-3	TRBJ1	TRBJ1-1	TRBD1	TRBD1
AGCTACCCGCTCCCAGACATCTGTGTATTTCTGCGCCAGCAGTGAACGGGGGCCGGGCACTGAAGCTTTCTTTGGACAAGGCACCAGACTCACAGTTGTAAGAAGAGCCTGGTGCCCATTTCAGCTCCAGGGCAGGATCTTGTGTCTCCCAGCCCTGCTGTGGGCAAATTCCCCCAAGACAGTTAAGTGTCGAGCACACC			T					TRBV10-2*01	TRBD2*01		TRBJ1-1*01						TGCGCCAGCAGTGAACGGGGGCCGGGCACTGAAGCTTTCTTT	CASSERGPGTEAFF																					225																																																																														42	14																	5bfe8942acde910a477febf9	14				TRBV10	TRBV10-2	TRBJ1	TRBJ1-1	TRBD2	TRBD2
GCGCACACAGCAGGAGGACTCCGCCGTGTATCTCTGTGCCAGCAGTTACGGGCCGGGAACTGAAGCTTTCTTTGGACAAGGCACCAGACTCACAGTTGTACAGCAGAGGAGCCTGGTGCCCATGGCAGGGTCAGGCCAGGATGGGGGCTTTATCAGATCAGTGTCACTGTCCCCCAAGAAAGTCAATCGTCGAAGACCCT			T					TRBV7-8*01	TRBD1*01		TRBJ1-1*01						TGTGCCAGCAGTTACGGGCCGGGAACTGAAGCTTTCTTT	CASSYGPGTEAFF																					228																																																																														39	13																	5bfe8942acde910a477ffcef	14				TRBV7	TRBV7-8	TRBJ1	TRBJ1-1	TRBD1	TRBD1
CGCCTTGTTGCTGGGGGACTCGGCCCTGTATCTCTGTGCCAGCAGCTTTGGACCGGGCACTGAAGCTTTCTTTGGACAAGGCACCAGACTCACAGTTGTAACAAAGCAGCACCCAGCAGAGGAGCCCAGGGCCCATGGCACAGTGGGGCAGGCAGCACTGCACCTGATTCCCCCCAAGAAAGTCGAAAGTCGATTATCAG			T					TRBV5-5*01	TRBD1*01		TRBJ1-1*01						TGTGCCAGCAGCTTTGGACCGGGCACTGAAGCTTTCTTT	CASSFGPGTEAFF																					240																																																																														39	13																	5bfe8943acde910a478007ae	14				TRBV5	TRBV5-5	TRBJ1	TRBJ1-1	TRBD1	TRBD1
GCAGGTAGTGCGAGGAGATTCGGCAGCTTATTTCTGTGCCAGCTCACCCGGACCGGGCACTGAAGCTTTCTTTGGACAAGGCACCAGACTCACAGTTGTACATAGCAGAGTTGGCCATGGAGGGAGCCCACAGGCAGGGCAAAGGCACTTGCTGCAGCACGTCGGGGAACCCCCCAAGAAACCGCACCGTCGAACAGTCC			T					TRBV18*01	TRBD1*01		TRBJ1-1*01						TGTGCCAGCTCACCCGGACCGGGCACTGAAGCTTTCTTT	CASSPGPGTEAFF																					240																																																																														39	13																	5bfe8943acde910a47800af7	14				TRBV18	TRBV18	TRBJ1	TRBJ1-1	TRBD1	TRBD1
TCTGGAGCTGGGGGACTCAGCTTTGTATTTCTGTGCCAGCAGCTCGCCTTCACCAGGCACTGAAGCTTTCTTTGGACAAGGCACCAGACTCACAGTTGTAGCTCCCAGGAGACAAAAGGCCACACAGCAGAGGAGCCTGAAGCCCATGGCAGGATCTCCTAGCTTGGGGCCCCCCAAGATCTTTTATAGTCGAAGATGTT			T					TRBV9*01			TRBJ1-1*01						TGTGCCAGCAGCTCGCCTTCACCAGGCACTGAAGCTTTCTTT	CASSSPSPGTEAFF																					215																																																																														42	14																	5bfe8943acde910a47800b60	14				TRBV9	TRBV9	TRBJ1	TRBJ1-1
GGAGCTGGGGGACTCGGCCCTTTATCTTTGCGCCAGCAGCTCCTCGGGGGCCCCAGGCACTGAAGCTTTCTTTGGACAAGGCACCAGACTCACAGTTGTACAAAGCAGCACCCAACAGAGCAGCCTGGAGCCCATGGCACAAAGGGGCAGGCAGCACTGTGTCTGTGCTCCCCCCAAGAGGACTGATAGTCGAACACTTC			T					TRBV5-1*01	TRBD2*01		TRBJ1-1*01						TGCGCCAGCAGCTCCTCGGGGGCCCCAGGCACTGAAGCTTTCTTT	CASSSSGAPGTEAFF																					205																																																																														45	15																	5bfe8944acde910a478018e0	14				TRBV5	TRBV5-1	TRBJ1	TRBJ1-1	TRBD2	TRBD2
GATCCAGCAGGTAGTGCGAGGAGATTCGGCAGCTTATTTCTGTGCCAGCTCACCGGGGACAGAAGCTTTCTTTGGACAAGGCACCAGACTCACAGTTGTACCATAGCAGAGTTGGCCATGGAGGGAGCCCACAGGCAGGGCAAAGGCACTTGCTGCAGCACGTCGGGGAACCCCCCAGAATACTCATAGTCGATAAGACT			T					TRBV18*01			TRBJ1-1*01						TGTGCCAGCTCACCGGGGACAGAAGCTTTCTTT	CASSPGTEAFF																					270																																																																														33	11																	5bfe8945acde910a47802fda	14				TRBV18	TRBV18	TRBJ1	TRBJ1-1
CGCCAGCACCAACCAGACATCTATGTACCTCTGTGCCAGCAGTTCCTCCGGCCCGGGCACTGAAGCTTTCTTTGGACAAGGCACCAGACTCACAGTTGTATACGAGGCCTACAGCCAGGAAACAAAAGGCCACACGACAGAGGAGCCTGATTCCCATGGCTGCTTTGAAGCCCCCAAGACCCTATAAAGTCGAAAATACG			T					TRBV28*01	TRBD1*01		TRBJ1-1*01						TGTGCCAGCAGTTCCTCCGGCCCGGGCACTGAAGCTTTCTTT	CASSSSGPGTEAFF																					220																																																																														42	14																	5bfe8945acde910a47803d79	14				TRBV28	TRBV28	TRBJ1	TRBJ1-1	TRBD1	TRBD1
CTTGGAGCTGGGGGACTCGGCCCTTTATCTTTGCGCCAGCAGCCCCGGGTGGCCCGGGACTGAAGCTTTCTTTGGACAAGGCACCAGACTCACAGTTGTAAGAGCAGCCTGGAGCCCATGGCACAAAGGGGCAGGCAGCACTGTGTCTGTGCTCAGGGCTTGGTCCTCCTCCCCCAAGATTGTGTAGAGTCGAATACCTG			T					TRBV5-1*01	TRBD1*01		TRBJ1-1*01						TGCGCCAGCAGCCCCGGGTGGCCCGGGACTGAAGCTTTCTTT	CASSPGWPGTEAFF																					215																																																																														42	14																	5bfe8945acde910a47804464	14				TRBV5	TRBV5-1	TRBJ1	TRBJ1-1	TRBD1	TRBD1
CGCCTTGTTGCTGGGGGACTCGGCCCTGTATCTCTGTGCCAGCAGCTTGGGCCCAGGGACTGAAGCTTTCTTTGGACAAGGCACCAGACTCACAGTTGTATGGCACAGTGGGGCAGGCAGCACTGCACCTGATTCAGGGCTTGGTCCTCCTGGGGAAGAACCCAGTGAGTTCCCCCAAGGCTCAGAATGTCGATAACCGC			T					TRBV5-5*01	TRBD1*01		TRBJ1-1*01						TGTGCCAGCAGCTTGGGCCCAGGGACTGAAGCTTTCTTT	CASSLGPGTEAFF																					250																																																																														39	13																	5bfe8945acde910a478045b5	14				TRBV5	TRBV5-5	TRBJ1	TRBJ1-1	TRBD1	TRBD1
ATCTATGTACCTCTGTGCCAGCAGTTCCCCCCTGACCTTCACGGGGCCTGGACCGGGCACTGAAGCTTTCTTTGGACAAGGCACCAGACTCACAGTTGTAAAACAAAAGGCCACACGACAGAGGAGCCTGATTCCCATGGCTGCTTTGAAGAAAGAATAGGTCTTCTCCCCCCCCAAGATCGATTAGCGTCGAGTAGGCT			T					TRBV28*01	TRBD1*01		TRBJ1-1*01						TGTGCCAGCAGTTCCCCCCTGACCTTCACGGGGCCTGGACCGGGCACTGAAGCTTTCTTT	CASSSPLTFTGPGPGTEAFF																					130																																																																														60	20																	5bfe8947acde910a47807d39	14				TRBV28	TRBV28	TRBJ1	TRBJ1-1	TRBD1	TRBD1
CAACATGAGCCCTGAAGACAGCAGCATATATCTCTGCAGCGGAGGACAGGGGCCGGGCACTGAAGCTTTCTTTGGACAAGGCACCAGACTCACAGTTGTATTGGCTAGTCCCAGGAGAAGGAGCAGAAGACTCAGCATCTTCAAGTGATGGCCTCTCCCCTGAGAAAAAGCCCCCAAGATATAGAATAGTCGACTACAAG			T					TRBV29-1*01	TRBD1*01		TRBJ1-1*01						TGCAGCGGAGGACAGGGGCCGGGCACTGAAGCTTTCTTT	CSGGQGPGTEAFF																					205																																																																														39	13																	5bfe8948acde910a47809050	14				TRBV29	TRBV29-1	TRBJ1	TRBJ1-1	TRBD1	TRBD1
GAGCAACATGAGCCCTGAAGACAGCAGCATATATCTCTGCAGCGTTGAAGGTCCAGGGACTGAAGCTTTCTTTGGACAAGGCACCAGACTCACAGTTGTACAGGAGAAGGAGCAGAAGACTCAGCATCTTCAAGTGATGGCCTCTCCCCTGAGAAAAGGCACTAAGAAGTCCCCCAAGACTTAACATAGTCGAGTAATTC			T					TRBV29-1*01	TRBD1*01		TRBJ1-1*01						TGCAGCGTTGAAGGTCCAGGGACTGAAGCTTTCTTT	CSVEGPGTEAFF																					251																																																																														36	12																	5bfe8948acde910a4780917c	14				TRBV29	TRBV29-1	TRBJ1	TRBJ1-1	TRBD1	TRBD1
GATCCAGCCCTCAGAACCCAGGGACTCAGCTGTGTACTTCTGTGCCAGCAGCCCAGGCACTGAAGCTTTCTTTGGACAAGGCACCAGACTCACAGTTGTAGAAGGTCCAGGAGTCCATGGCAGAGTGAGAGCAGATGTGGAATATTCTAGACCAGGCCCTCTGTGAGCATCCCCCAAGAGCAACTAACGTCGACGAATAC			T					TRBV12-3*01			TRBJ1-1*01						TGTGCCAGCAGCCCAGGCACTGAAGCTTTCTTT	CASSPGTEAFF																					255																																																																														33	11																	5bfe8948acde910a47809737	14				TRBV12	TRBV12-3	TRBJ1	TRBJ1-1
CAACATGAGCCCTGAAGACAGCAGCATATATCTCTGCAGCGCTGGGGACACCCCAGGGACTGAAGCTTTCTTTGGACAAGGCACCAGACTCACAGTTGTAAGAGCCTAGTCCCAGGAGAAGGAGCAGAAGACTCAGCATCTTCAAGTGATGGCCTCTCCCCTGAGAAAAGCCCCCAAGAGTCACAATTGTCGAGAAACCT			T					TRBV29-1*01	TRBD1*01		TRBJ1-1*01						TGCAGCGCTGGGGACACCCCAGGGACTGAAGCTTTCTTT	CSAGDTPGTEAFF																					206																																																																														39	13																	5bfe8948acde910a478099ee	14				TRBV29	TRBV29-1	TRBJ1	TRBJ1-1	TRBD1	TRBD1
GGAGTCCGCCAGCACCAACCAGACATCTATGTACCTCTGTGCCAGCAGCTGGCCTGGGACTGAAGCTTTCTTTGGACAAGGCACCAGACTCACAGTTGTAGGCCTACAGCCAGGAAACAAAAGGCCACACGACAGAGGAGCCTGATTCCCATGGCTGCTTTGAAGAAAGACCCCCAAGACCGCTGATTGTCGACGACGTG			T					TRBV28*01			TRBJ1-1*01						TGTGCCAGCAGCTGGCCTGGGACTGAAGCTTTCTTT	CASSWPGTEAFF																					240																																																																														36	12																	5bfe8948acde910a47809c1f	14				TRBV28	TRBV28	TRBJ1	TRBJ1-1
ACGGAGTCAGGGGACACAGCACTGTATTTCTGTGCCAGCAGCACCCGGACAGCCGGGGACTGAAGCTTTCTTTGGACAAGGCACCAGACTCACAGTTGTAAATTCAACCAGTTCAGAACAGGGCCTTACCTGGCTCCCCAGAAAGAAATGGCCACACAGCAGAGAAGTCTCCCCCAAGATGTATAATCGTCGATAAGCAT			T					TRBV21-1*01	TRBD2*01		TRBJ1-1*01						TGTGCCAGCAGCACCCGGACAGCCGGGGACTGAAGCTTTCTTT	CASSTRT_PGTEAFF																					215																																																																														43	15																	5bfe8949acde910a4780b413	14				TRBV21	TRBV21-1	TRBJ1	TRBJ1-1	TRBD2	TRBD2
ATCTATGTACCTCTGTGCCAGCAGTTCCCCCCTGACCTTCACGGGGCCTGGACCGGGCACTGAAGCTTTCTTTGGACAAGGCACCAGACTCACAGTTGTAGAGGCCTACAGCCAGGAAACAAAAGGCCACACGACAGAGGAGCCTGATTCCCATGGCTGCTTTGAAGCCCCCAAGATTGTTGAAGGTCGATTAAGCC			T					TRBV28*01	TRBD1*01		TRBJ1-1*01						TGTGCCAGCAGTTCCCCCCTGACCTTCACGGGGCCTGGACCGGGCACTGAAGCTTTCTTT	CASSSPLTFTGPGPGTEAFF																					130																																																																														60	20																	5bfe8949acde910a4780bd4b	14				TRBV28	TRBV28	TRBJ1	TRBJ1-1	TRBD1	TRBD1
GCGCACACAGCAGGAGGACTCGGCCGTGTATCTCTGTGCCAGCAGCTTAGTTCCAGGGACTGAAGCTTTCTTTGGACAAGGCACCAGACTCACAGTTGTATGTGTGATCTGCCCCCAGGAGACAGAAGGCCACCCAGAAGAGGAGCCTGGTGCCCATGGCAGGGTCAGGGCCCCCAAGATTCTATAGAGTCGACCATAGT			T					TRBV7-2*01	TRBD1*01		TRBJ1-1*01						TGTGCCAGCAGCTTAGTTCCAGGGACTGAAGCTTTCTTT	CASSLVPGTEAFF																					250																																																																														39	13																	5bfe8949acde910a4780bff7	14				TRBV7	TRBV7-2	TRBJ1	TRBJ1-1	TRBD1	TRBD1
AGTGACCAGTGCCCATCCTGAAGACAGCAGCTTCTACATCTGCAGTGCTAGACCAGGTACTGAAGCTTTCTTTGGACAAGGCACCAGACTCACAGTTGTACAGCAGAAGCAGCAGCATCTTCCGTGATGGCCTCACACCACCTTCTCTGGGGAGAGTTGTGACCACTGCCCCCCCAAGACTTTACACGGTCGATGACCTG			T					TRBV20-1*01			TRBJ1-1*01						TGCAGTGCTAGACCAGGTACTGAAGCTTTCTTT	CSARPGTEAFF																					260																																																																														33	11																	5bfe894aacde910a4780cc29	14				TRBV20	TRBV20-1	TRBJ1	TRBJ1-1
ACGGAGTCAGGGGACACAGCACTGTATTTCTGTGCCAGCAGCACCCGGACAGCCGGGGACTGAAGCTTTCTTTGGACAAGGCACCAGACTCACAGTTGTATCCCCAGAAAGAAATGGCCACACAGCAGAGAAGTCTGAGGCACATGGTTGGCTCAAAAGAAATCGTAGTGCCCCCAAGAGTCATAAGCGTCGATTAAGAG			T					TRBV21-1*01	TRBD2*01		TRBJ1-1*01						TGTGCCAGCAGCACCCGGACAGCCGGGGACTGAAGCTTTCTTT	CASSTRT_PGTEAFF																					215																																																																														43	15																	5bfe894aacde910a4780d726	14				TRBV21	TRBV21-1	TRBJ1	TRBJ1-1	TRBD2	TRBD2
CAACATGAGCCCTGAAGACAGCAGCATATATCTCTGCAGCGGAGGACAGGGGCCGGGCACTGAAGCTTTCTTTGGACAAGGCACCAGACTCACAGTTGTATTGGCTAGTCCCAGGAGAAGGAGCAGAAGACTCAGCATCTTCAAGTGATGGCCTCTCCCCTGAGAAAAAGCCCCCAAGATATAGAATAGTCGACTACAAG			T					TRBV29-1*01	TRBD1*01		TRBJ1-1*01						TGCAGCGGAGGACAGGGGCCGGGCACTGAAGCTTTCTTT	CSGGQGPGTEAFF																					205																																																																														39	13																	5bfe894aacde910a4780e267	14				TRBV29	TRBV29-1	TRBJ1	TRBJ1-1	TRBD1	TRBD1
GCACACAGCAGGAGGACTCCGCCGTGTATCTCTGTGCCAGCAGTTACGGGCCGGGAACTGAAGCTTTCTTTGGACAAGGCACCAGACTCACAGTTGTAATCTGTCCCTAGGAAACCCAGGACCACCCAGCAGAGGAGCCTGGTGCCCATGGCAGGGTCAGGCCAGGATCCCCCAAGAGCATGAAGCGTCGATTAAGGA			T					TRBV7-8*01	TRBD1*01		TRBJ1-1*01						TGTGCCAGCAGTTACGGGCCGGGAACTGAAGCTTTCTTT	CASSYGPGTEAFF																					218																																																																														39	13																	5bfe894cacde910a4780f5bb	14				TRBV7	TRBV7-8	TRBJ1	TRBJ1-1	TRBD1	TRBD1
GAGCAACATGAGCCCTGAAGACAGCAGCATATATCTCTGCAGCGTTGAAGGTCCAGGGACTGAAGCTTTCTTTGGACAAGGCACCAGACTCACAGTTGTACAGGAGAAGGAGCAGAAGACTCAGCATCTTCAAGTGATGGCCTCTCCCCTGAGAAAAGGCACTAAGAAGTCCCCCAAGACTTAACATAGTCGAGTAATTC			T					TRBV29-1*01	TRBD1*01		TRBJ1-1*01						TGCAGCGTTGAAGGTCCAGGGACTGAAGCTTTCTTT	CSVEGPGTEAFF																					251																																																																														36	12																	5bfe894dacde910a47811afd	14				TRBV29	TRBV29-1	TRBJ1	TRBJ1-1	TRBD1	TRBD1
CCAGCGCACACAGCAGGAGGACTCCGCCGTGTATCTCTGTGCCAGCAGGGGTCCGGGAACTGAAGCTTTCTTTGGACAAGGCACCAGACTCACAGTTGTAAGAGGAGCCTGGTGCCCATGGCAGGGTCAGGCCAGGATGGGGGCTTTATCAGATCAGTGTCACTGTGAGCCCCCCAAGAGCTCTGATAGTCGATTACGCC			T					TRBV7-8*01	TRBD1*01		TRBJ1-1*01						TGTGCCAGCAGGGGTCCGGGAACTGAAGCTTTCTTT	CASRGPGTEAFF																					240																																																																														36	12																	5bfe894dacde910a478126d5	14				TRBV7	TRBV7-8	TRBJ1	TRBJ1-1	TRBD1	TRBD1
CGCCTTGTTGCTGGGGGACTCGGCCCTGTATCTCTGTGCCAGCAGCTTGGGCCCAGGGACTGAAGCTTTCTTTGGACAAGGCACCAGACTCACAGTTGTAACAAAGCAGCACCCAGCAGAGGAGCCCAGGGCCCATGGCACAGTGGGGCAGGCAGCACTGCACCTGATTCCCCCCAAGAGCCGCAATTGTCGATTAAGAG			T					TRBV5-5*01	TRBD1*01		TRBJ1-1*01						TGTGCCAGCAGCTTGGGCCCAGGGACTGAAGCTTTCTTT	CASSLGPGTEAFF																					250																																																																														39	13																	5bfe894dacde910a47812870	14				TRBV5	TRBV5-5	TRBJ1	TRBJ1-1	TRBD1	TRBD1
CACAAAGCTGGAGGACTCAGCCATGTACTTCTGTGCCAGCAGTGAAGCGCTGCCTGGGACTGAAGCTTTCTTTGGACAAGGCACCAGACTCACAGTTGTAGCCCAGCATACGAGCCAGGTATCCATGGCAGGATCACAGCAGGAATGAGGCCTTTCCTAGCTCAGGCATCTGCCCCCAAGAAAAGCCAGTCGATAAGGTC			T					TRBV2*01			TRBJ1-1*01						TGTGCCAGCAGTGAAGCGCTGCCTGGGACTGAAGCTTTCTTT	CASSEALPGTEAFF																					255																																																																														42	14																	5bfe894dacde910a47812b7b	14				TRBV2	TRBV2	TRBJ1	TRBJ1-1
CTTGGAGCTGGGGGACTCGGCCCTTTATCTTTGCGCCAGCAGCCCCGGGTGGCCCGGGACTGAAGCTTTCTTTGGACAAGGCACCAGACTCACAGTTGTAAGAGCAGCCTGGAGCCCATGGCACAAAGGGGCAGGCAGCACTGTGTCTGTGCTCAGGGCTTGGTCCTCCTCCCCCAAGACATGATACTGTCGACTATACT			T					TRBV5-1*01	TRBD1*01		TRBJ1-1*01						TGCGCCAGCAGCCCCGGGTGGCCCGGGACTGAAGCTTTCTTT	CASSPGWPGTEAFF																					215																																																																														42	14																	5bfe894dacde910a47812df8	14				TRBV5	TRBV5-1	TRBJ1	TRBJ1-1	TRBD1	TRBD1
GAGCACCTTGGAGCTGGGGGACTCGGCCCTTTATCTTTGCGCCAGCAGCTTTCCAGGCACTGAAGCTTTCTTTGGACAAGGCACCAGACTCACAGTTGTAAGGAGACAAAGCAGCACCCAACAGAGCAGCCTGGAGCCCATGGCACAAAGGGGCAGGCAGCACTGTGTCTCCCCCAAGAGCGTATACCGTCGAGGATCAT			T					TRBV5-1*01			TRBJ1-1*01						TGCGCCAGCAGCTTTCCAGGCACTGAAGCTTTCTTT	CASSFPGTEAFF																					255																																																																														36	12																	5bfe894dacde910a478131f6	14				TRBV5	TRBV5-1	TRBJ1	TRBJ1-1
GTCCGCTACCAGCTCCCAGACATCTGTGTACTTCTGTGCCACGAAGTTAGATCCTGGCACTGAAGCTTTCTTTGGACAAGGCACCAGACTCACAGTTGTACAGGAGACAAAGGGCCACATAGAAGAACAACCTTGTGCCCATTTCAGGTCCAGGCCAGGATCTCATCTCTCCCCCCAAAGATCTGAGTGTCGAAGATTTG			T					TRBV10-3*01			TRBJ1-1*01						TGTGCCACGAAGTTAGATCCTGGCACTGAAGCTTTCTTT	CATKLDPGTEAFF																					205																																																																														39	13																	5bfe894dacde910a47813a35	14				TRBV10	TRBV10-3	TRBJ1	TRBJ1-1
GCGCACACAGCAGGAGGACTCGGCCGTGTATCTCTGTGCCAGCAGTTTTGACCCAGGAACTGAAGCTTTCTTTGGACAAGGCACCAGACTCACAGTTGTACCCAGAAGAGGAGCCTGGTGCCCATGGCAGGGTCAGGGCAGGATGGGAGCTTTACCAGATCAGGATCCCCCCAAGAATAGGAACTGTCGACTATTTA			T					TRBV7-2*01			TRBJ1-1*01						TGTGCCAGCAGTTTTGACCCAGGAACTGAAGCTTTCTTT	CASSFDPGTEAFF																					226																																																																														39	13																	5bfe894eacde910a478144f5	14				TRBV7	TRBV7-2	TRBJ1	TRBJ1-1
GCAGGAGGACTCCGCCGTGTATCTCTGTGCCAGCAGCTTAGGTTTGACAGGGCCAGGGACTGAAGCTTTCTTTGGACAAGGCACCAGACTCACAGTTGTAGAGGAGCCTGGTGCCCATGGCAGGGTCAGGCCAGGATGGGGGCTTTATCAGATCAGTGTCACTGTGAGCCCCCCAAGATCCTCAATGGTCGATTCAGGTG			T					TRBV7-8*01	TRBD1*01		TRBJ1-1*01						TGTGCCAGCAGCTTAGGTTTGACAGGGCCAGGGACTGAAGCTTTCTTT	CASSLGLTGPGTEAFF																					205																																																																														48	16																	5bfe894eacde910a4781454b	14				TRBV7	TRBV7-8	TRBJ1	TRBJ1-1	TRBD1	TRBD1
CGCCTTGTTGCTGGGGGACTCGGCCCTGTATCTCTGTGCCAGCAGCTTGGGCCCAGGGACTGAAGCTTTCTTTGGACAAGGCACCAGACTCACAGTTGTAACAAAGCAGCACCCAGCAGAGGAGCCCAGGGCCCATGGCACAGTGGGGCAGGCAGCACTGCACCTGATTCCCCCCAAGAGCCGCAATTGTCGATTAAGAG			T					TRBV5-5*01	TRBD1*01		TRBJ1-1*01						TGTGCCAGCAGCTTGGGCCCAGGGACTGAAGCTTTCTTT	CASSLGPGTEAFF																					250																																																																														39	13																	5bfe894facde910a47816c3d	14				TRBV5	TRBV5-5	TRBJ1	TRBJ1-1	TRBD1	TRBD1
GTCCGCTACCAGCTCCCAGACATCTGTGTACTTCTGTGCCACGAAGTTAGATCCTGGCACTGAAGCTTTCTTTGGACAAGGCACCAGACTCACAGTTGTACAGGAGACAAAGGGCCACATAGAAGAACAACCTTGTGCCCATTTCAGGTCCAGGCCAGGATCTCATCTCTCCCCCCAAAGATCTGAGTGTCGAAGATTTG			T					TRBV10-3*01			TRBJ1-1*01						TGTGCCACGAAGTTAGATCCTGGCACTGAAGCTTTCTTT	CATKLDPGTEAFF																					205																																																																														39	13																	5bfe894facde910a47818027	14				TRBV10	TRBV10-3	TRBJ1	TRBJ1-1
GAGCACCTTGGAGCTGGGGGACTCGGCCCTTTATCTTTGCGCCAGCAGCTTTCCAGGCACTGAAGCTTTCTTTGGACAAGGCACCAGACTCACAGTTGTAAGAGCAGCCTGGAGCCCATGGCACAAAGGGGCAGGCAGCACTGTGTCTGTGCTCAGGGCTTGGTCCTCCTCCCCCAAGACGGCTCACCGTCGATCATGCG			T					TRBV5-1*01			TRBJ1-1*01						TGCGCCAGCAGCTTTCCAGGCACTGAAGCTTTCTTT	CASSFPGTEAFF																					255																																																																														36	12																	5bfe8951acde910a478192f8	14				TRBV5	TRBV5-1	TRBJ1	TRBJ1-1
GGGGACTCGGCCCTTTATCTTTGCGCCAGCAGCCGAGGGATCTCACAGGCTCCTGGCACTGAAGCTTTCTTTGGACAAGGCACCAGACTCACAGTTGTAGAGACAAAGCAGCACCCAACAGAGCAGCCTGGAGCCCATGGCACAAAGGGGCAGGCAGCACTGTGTCTGTCCCCCAAGACGCCTCAGTGTCGATCATGAT			T					TRBV5-1*01	TRBD1*01		TRBJ1-1*01						TGCGCCAGCAGCCGAGGGATCTCACAGGCTCCTGGCACTGAAGCTTTCTTT	CASSRGISQAPGTEAFF																					165																																																																														51	17																	5bfe8951acde910a47819669	14				TRBV5	TRBV5-1	TRBJ1	TRBJ1-1	TRBD1	TRBD1
AGCTACCCGCTCCCAGACATCTGTGTATTTCTGCGCCAGCAGTGAACGGGGGCCGGGCACTGAAGCTTTCTTTGGACAAGGCACCAGACTCACAGTTGTAAGAAGAGCCTGGTGCCCATTTCAGCTCCAGGGCAGGATCTTGTGTCTCCCAGCCCTGCTGTGGGCAAATTCCCCCAAGACAGTTAAGTGTCGAGCACACC			T					TRBV10-2*01	TRBD2*01		TRBJ1-1*01						TGCGCCAGCAGTGAACGGGGGCCGGGCACTGAAGCTTTCTTT	CASSERGPGTEAFF																					225																																																																														42	14																	5bfe8951acde910a47819a3a	14				TRBV10	TRBV10-2	TRBJ1	TRBJ1-1	TRBD2	TRBD2
GGAGCTGGGGGACTCGGCCCTTTATCTTTGCGCCAGCAGCTCCTCGGGGGCCCCAGGCACTGAAGCTTTCTTTGGACAAGGCACCAGACTCACAGTTGTACCTGGAGCCCATGGCACAAAGGGGCAGGCAGCACTGTGTCTGTGCTCAGGGCTTGGTCCTCCTGGGAAAGCCCCCAAGATCTCTTAATGTCGAGTAGTAT			T					TRBV5-1*01	TRBD2*01		TRBJ1-1*01						TGCGCCAGCAGCTCCTCGGGGGCCCCAGGCACTGAAGCTTTCTTT	CASSSSGAPGTEAFF																					205																																																																														45	15																	5bfe8952acde910a4781b186	14				TRBV5	TRBV5-1	TRBJ1	TRBJ1-1	TRBD2	TRBD2
CACAAAGCTGGAGGACTCAGCCATGTACTTCTGTGCCAGCAGTGAAGCGCTGCCTGGGACTGAAGCTTTCTTTGGACAAGGCACCAGACTCACAGTTGTAGCCCAGCATACGAGCCAGGTATCCATGGCAGGATCACAGCAGGAATGAGGCCTTTCCTAGCTCAGGCATCTGCCCCCAAGAAAAGCCAGTCGATAAGGTC			T					TRBV2*01			TRBJ1-1*01						TGTGCCAGCAGTGAAGCGCTGCCTGGGACTGAAGCTTTCTTT	CASSEALPGTEAFF																					255																																																																														42	14																	5bfe8952acde910a4781b572	14				TRBV2	TRBV2	TRBJ1	TRBJ1-1
CTCTCTGGAGCTGGGGGACTCAGCTTTGTATTTCTGTGCCAGCAGCTTTGGCCCCGGCACTGAAGCTTTCTTTGGACAAGGCACCAGACTCACAGTTGTAAAAGGCCACACAGCAGAGGAGCCTGAAGCCCATGGCAGGATCTCCTAGCTTGGGGCTGGTGTCTCTGTAGTCCCCAAGAATCAGAACTGTCGAAAATCGC			T					TRBV9*01	TRBD2*01		TRBJ1-1*01						TGTGCCAGCAGCTTTGGCCCCGGCACTGAAGCTTTCTTT	CASSFGPGTEAFF																					230																																																																														39	13																	5bfe8952acde910a4781b69d	14				TRBV9	TRBV9	TRBJ1	TRBJ1-1	TRBD2	TRBD2
GAGCAACATGAGCCCTGAAGACAGCAGCATATATCTCTGCAGCGTTGAAGGTCCAGGGACTGAAGCTTTCTTTGGACAAGGCACCAGACTCACAGTTGTACTGAACACAGAGCCTAGTCCCAGGAGAAGGAGCAGAAGACTCAGCATCTTCAAGTGATGGCCTCTCCCCTCCCCCAAGACAACTAATGGTCGAATGATCC			T					TRBV29-1*01	TRBD1*01		TRBJ1-1*01						TGCAGCGTTGAAGGTCCAGGGACTGAAGCTTTCTTT	CSVEGPGTEAFF																					251																																																																														36	12																	5bfe8952acde910a4781c034	14				TRBV29	TRBV29-1	TRBJ1	TRBJ1-1	TRBD1	TRBD1
GCAGGGGGACTCGGCCATGTATCTCTGTGCCAGCAGCCCGAGGGACAGGGTGCCGGGAACTGAAGCTTTCTTTGGACAAGGCACCAGACTCACAGTTGTACAGCAGAGGAGGCTGGTGCCCATGGCAGGGTCAGGGCAGGATGGGAGCTTTACCAGATCAGGGTCACTGTCCCCCAAGATGGCTTAGCGTCGACCACTAG			T					TRBV7-9*01	TRBD1*01		TRBJ1-1*01						TGTGCCAGCAGCCCGAGGGACAGGGTGCCGGGAACTGAAGCTTTCTTT	CASSPRDRVPGTEAFF																					185																																																																														48	16																	5bfe8952acde910a4781cf65	14				TRBV7	TRBV7-9	TRBJ1	TRBJ1-1	TRBD1	TRBD1
GTCCGCTACCAGCTCCCAGACATCTGTGTACTTCTGTGCCACGAAGTTAGATCCTGGCACTGAAGCTTTCTTTGGACAAGGCACCAGACTCACAGTTGTACAGGAGACAAAGGGCCACATAGAAGAACAACCTTGTGCCCATTTCAGGTCCAGGCCAGGATCTCATCTCTCCCCCCAAAGATCTGAGTGTCGAAGATTTG			T					TRBV10-3*01			TRBJ1-1*01						TGTGCCACGAAGTTAGATCCTGGCACTGAAGCTTTCTTT	CATKLDPGTEAFF																					205																																																																														39	13																	5bfe8955acde910a47820935	14				TRBV10	TRBV10-3	TRBJ1	TRBJ1-1
GAGCACCTTGGAGCTGGGGGACTCGGCCCTTTATCTTTGCGCCAGCAGCTTTCCAGGCACTGAAGCTTTCTTTGGACAAGGCACCAGACTCACAGTTGTAAGGAGACAAAGCAGCACCCAACAGAGCAGCCTGGAGCCCATGGCACAAAGGGGCAGGCAGCACTGTGTCTCCCCCAAGAGCGTATACCGTCGAGGATCAT			T					TRBV5-1*01			TRBJ1-1*01						TGCGCCAGCAGCTTTCCAGGCACTGAAGCTTTCTTT	CASSFPGTEAFF																					255																																																																														36	12																	5bfe8955acde910a47820c00	14				TRBV5	TRBV5-1	TRBJ1	TRBJ1-1
CTCTCTGGAGCTGGGGGACTCAGCTTTGTATTTCTGTGCCAGCAGCGTAGCACCAGGCACTGAAGCTTTCTTTGGACAAGGCACCAGACTCACAGTTGTAGGCCTGCTCCCAGGAGACAAAAGGCCACACAGCAGAGGAGCCTGAAGCCCATGGCAGGATCTCCTAGCTTCCCCCAAGACACTCTACGGTCGAGGAATTC			T					TRBV9*01			TRBJ1-1*01						TGTGCCAGCAGCGTAGCACCAGGCACTGAAGCTTTCTTT	CASSVAPGTEAFF																					255																																																																														39	13																	5bfe8955acde910a47820f3f	14				TRBV9	TRBV9	TRBJ1	TRBJ1-1
CCAGCCCTCAGAACCCAGGGACTCAGCTGTGTACTTCTGTGCCAGCAGTTTTCCGGGCACTGAAGCTTTCTTTGGACAAGGCACCAGACTCACAGTTGTAGAGGGTCCAGGAGCCCATGGCAGAGTGAGAGCAGATGTGGAATATTCCAGACCAGGCCCTCTGTGAACATCCCCCAAGATCCTGGATGGTCGAACATCGT			T					TRBV12-3*01	TRBD1*01		TRBJ1-1*01						TGTGCCAGCAGTTTTCCGGGCACTGAAGCTTTCTTT	CASSFPGTEAFF																					255																																																																														36	12																	5bfe8955acde910a478210f0	14				TRBV12	TRBV12-3	TRBJ1	TRBJ1-1	TRBD1	TRBD1
GTCGGCTGCTCCCTCCCAAACATCTGTGTACTTCTGTGCCAGCAGTAACCCCCCTGGAACTGAAGCTTTCTTTGGACAAGGCACCAGACTCACAGTTGTACTTCAGGACCCGGAATTTTGGGGTCTGAGTGACACCAGCATTCACTGGACCTGCCCACAGGAGAGAAAAGCCCCCAAGAAGTAATATCGTCGAGCAATAG			T					TRBV6-2*01	TRBD1*01		TRBJ1-1*01						TGTGCCAGCAGTAACCCCCCTGGAACTGAAGCTTTCTTT	CASSNPPGTEAFF																					231																																																																														39	13																	5bfe8955acde910a4782150c	14				TRBV6	TRBV6-2	TRBJ1	TRBJ1-1	TRBD1	TRBD1
GTCGGCTGCTCCCTCCCAAACATCTGTGTACTTCTGTGCCAGCAGTAACCCCCCTGGAACTGAAGCTTTCTTTGGACAAGGCACCAGACTCACAGTTGTACTTCAGGACCCGGAATTTTGGGGTCTGAGTGACACCAGCATTCACTGGACCTGCCCACAGGAGAGAAAAGCCCCCAAGAAGTAATATCGTCGAGCAATAG			T					TRBV6-2*01	TRBD1*01		TRBJ1-1*01						TGTGCCAGCAGTAACCCCCCTGGAACTGAAGCTTTCTTT	CASSNPPGTEAFF																					231																																																																														39	13																	5bfe8955acde910a4782216a	14				TRBV6	TRBV6-2	TRBJ1	TRBJ1-1	TRBD1	TRBD1
CCAGCCCTCAGAACCCAGGGACTCAGCTGTGTACTTCTGTGCCAGCAGTTTTCCGGGCACTGAAGCTTTCTTTGGACAAGGCACCAGACTCACAGTTGTAGAGGGTCCAGGAGCCCATGGCAGAGTGAGAGCAGATGTGGAATATTCCAGACCAGGCCCTCTGTGAACATCCCCCAAGATCCTGGATGGTCGAACATCGT			T					TRBV12-3*01	TRBD1*01		TRBJ1-1*01						TGTGCCAGCAGTTTTCCGGGCACTGAAGCTTTCTTT	CASSFPGTEAFF																					255																																																																														36	12																	5bfe8955acde910a47822665	14				TRBV12	TRBV12-3	TRBJ1	TRBJ1-1	TRBD1	TRBD1
GTCCGCTACCAGCTCCCAGACATCTGTGTACTTCTGTGCCACGAAGTTAGATCCTGGCACTGAAGCTTTCTTTGGACAAGGCACCAGACTCACAGTTGTACAGGAGACAAAGGGCCACATAGAAGAACAACCTTGTGCCCATTTCAGGTCCAGGCCAGGATCTCATCTCTCCCCCCAAAGATCTGAGTGTCGAAGATTTG			T					TRBV10-3*01			TRBJ1-1*01						TGTGCCACGAAGTTAGATCCTGGCACTGAAGCTTTCTTT	CATKLDPGTEAFF																					205																																																																														39	13																	5bfe8956acde910a47822b51	14				TRBV10	TRBV10-3	TRBJ1	TRBJ1-1
CCAGCGCACACAGCAGGAGGACTCCGCCGTGTATCTCTGTGCCAGCAGGGGTCCGGGAACTGAAGCTTTCTTTGGACAAGGCACCAGACTCACAGTTGTAAGAGGAGCCTGGTGCCCATGGCAGGGTCAGGCCAGGATGGGGGCTTTATCAGATCAGTGTCACTGTGAGCCCCCCAAGAGCTCTGATAGTCGATTACGCC			T					TRBV7-8*01	TRBD1*01		TRBJ1-1*01						TGTGCCAGCAGGGGTCCGGGAACTGAAGCTTTCTTT	CASRGPGTEAFF																					240																																																																														36	12																	5bfe8956acde910a478244d7	14				TRBV7	TRBV7-8	TRBJ1	TRBJ1-1	TRBD1	TRBD1
GATCCAGCCCTCAGAACCCAGGGACTCAGCTGTGTACTTCTGTGCCAGCAGCCCAGGCACTGAAGCTTTCTTTGGACAAGGCACCAGACTCACAGTTGTAAGAAGGTCCAGGAGTCCATGGCAGAGTGAGAGCAGATGTGGAATATTCTAGACCAGGCCCTCTGTGAGCATCCCCAAGATGACAAAGCGTCGAATAGAGC			T					TRBV12-3*01			TRBJ1-1*01						TGTGCCAGCAGCCCAGGCACTGAAGCTTTCTTT	CASSPGTEAFF																					255																																																																														33	11																	5bfe8958acde910a47825048	14				TRBV12	TRBV12-3	TRBJ1	TRBJ1-1
ACGGAGTCAGGGGACACAGCACTGTATTTCTGTGCCAGCAGCACCCGGACAGCCGGGGACTGAAGCTTTCTTTGGACAAGGCACCAGACTCACAGTTGTATGTCCGTGGAGCCTGGCTCCCCAGAAAGAAATGGCCACACAGCAGAGAAGTCTGAGGCACATGGTTGGCTCAGAAAGAAATCGTAGTGGTCGACCACTCT			T					TRBV21-1*01	TRBD2*01		TRBJ1-1*01						TGTGCCAGCAGCACCCGGACAGCCGGGGACTGAAGCTTTCTTT	CASSTRT_PGTEAFF																					215																																																																														43	15																	5bfe8958acde910a47825329	14				TRBV21	TRBV21-1	TRBJ1	TRBJ1-1	TRBD2	TRBD2
GCGCACAGAGCAGGGGGACTCGGCCATGTATCTCTGTGCCAGCAGCGCCGTGCCCGGGACTGAAGCTTTCTTTGGACAAGGCACCAGACTCACAGTTGTACAGGGTCACTGTGAGCAGGAGCAGAGGATGAGGGACGTCCTTGTCGCCACAGAGCAGTTCCCACAGTGACCCCCCAAGATGCACAAGTGTCGAAAAGATA			T					TRBV7-9*04	TRBD1*01		TRBJ1-1*01						TGTGCCAGCAGCGCCGTGCCCGGGACTGAAGCTTTCTTT	CASSAVPGTEAFF																					240																																																																														39	13																	5bfe8958acde910a47825a6a	14				TRBV7	TRBV7-9	TRBJ1	TRBJ1-1	TRBD1	TRBD1
ATCTATGTACCTCTGTGCCAGCAGTTCCCCCCTGACCTTCACGGGGCCTGGACCGGGCACTGAAGCTTTCTTTGGACAAGGCACCAGACTCACAGTTGTAAGGCCTACAGCCAGGAAACAAAAGGCCACACGACAGAGGAGCCTGATTCCCATGGCTGCTTTGAAGAAAGCCCCCAAGACCCTACAAGGTCGAGTAGCAC			T					TRBV28*01	TRBD1*01		TRBJ1-1*01						TGTGCCAGCAGTTCCCCCCTGACCTTCACGGGGCCTGGACCGGGCACTGAAGCTTTCTTT	CASSSPLTFTGPGPGTEAFF																					130																																																																														60	20																	5bfe8958acde910a47825c47	14				TRBV28	TRBV28	TRBJ1	TRBJ1-1	TRBD1	TRBD1
CCAACCTGCAAAGCTTGAGGACTCGGCCGTGTATCTCTGTGCCAGCAGCCCGCCTGGCACTGAAGCTTTCTTTGGACAAGGCACCAGACTCACAGTTGTATTCTGCTCCCAGGAGACAGAGGGCCGCCCAGCAGAGGAGCCTGGTGCCCATGGCAGGGTCAGGGAAGGATCCCCCAAGAGCGATGATCGTCGAGGAGCTC			T					TRBV11-2*03			TRBJ1-1*01						TGTGCCAGCAGCCCGCCTGGCACTGAAGCTTTCTTT	CASSPPGTEAFF																					259																																																																														36	12																	5bfe8958acde910a47826235	14				TRBV11	TRBV11-2	TRBJ1	TRBJ1-1
GAGCACCTTGGAGCTGGGGGACTCGGCCCTTTATCTTTGCGCCAGCAGCTTTCCAGGCACTGAAGCTTTCTTTGGACAAGGCACCAGACTCACAGTTGTAAGAGCAGCCTGGAGCCCATGGCACAAAGGGGCAGGCAGCACTGTGTCTGTGCTCAGGGCTTGGTCCTCCTCCCCCAAGACGGCTCACCGTCGATCATGCG			T					TRBV5-1*01			TRBJ1-1*01						TGCGCCAGCAGCTTTCCAGGCACTGAAGCTTTCTTT	CASSFPGTEAFF																					255																																																																														36	12																	5bfe8958acde910a4782659e	14				TRBV5	TRBV5-1	TRBJ1	TRBJ1-1
GGCTGCTCCCTCCCAGACATCTGTGTACTTCTGTGCCAGCACCCTCAGGAGCCCCGGAACTGAAGCTTTCTTTGGACAAGGCACCAGACTCACAGTTGTACAGGAGGCTGATGCTCATGGCAGGTGCTCCAGGACGGAGGGGTCTTCTGTATCTGTGCATTGATGAAAGGCCCCCAAGATATACGATAGTCGATTAATGT			T					TRBV6-5*01	TRBD1*01		TRBJ1-1*01						TGTGCCAGCACCCTCAGGAGCCCCGGAACTGAAGCTTTCTTT	CASTLRSPGTEAFF																					205																																																																														42	14																	5bfe8958acde910a47826763	14				TRBV6	TRBV6-5	TRBJ1	TRBJ1-1	TRBD1	TRBD1
ACGGAGTCAGGGGACACAGCACTGTATTTCTGTGCCAGCAGCACCCGGACAGCCGGGGACTGAAGCTTTCTTTGGACAAGGCACCAGACTCACAGTTGTATCCCCAGAAAGAAATGGCCACACAGCAGAGAAGTCTGAGGCACATGGTTGGCTCAAAAGAAATCGTAGTGCCCCCAAGAGTCATAAGCGTCGATTAAGAG			T					TRBV21-1*01	TRBD2*01		TRBJ1-1*01						TGTGCCAGCAGCACCCGGACAGCCGGGGACTGAAGCTTTCTTT	CASSTRT_PGTEAFF																					215																																																																														43	15																	5bfe8958acde910a4782686c	14				TRBV21	TRBV21-1	TRBJ1	TRBJ1-1	TRBD2	TRBD2
TTCCCTGGAGCTTGGTGACTCTGCTGTGTATTTCTGTGCCAGCAGCAATAGCCCAGGGACTGAAGCTTTCTTTGGACAAGGCACCAGACTCACAGTTGTATGCAGCCCATGGCAGAGTGAGGCAGACCAGGCAAGGCCCAGGGCAGGATTCTGGTCTGCAGTGGTGAGAGCCCCCAAGAGCTGTGAACGTCGACGAGGCT			T					TRBV3-1*01	TRBD1*01		TRBJ1-1*01						TGTGCCAGCAGCAATAGCCCAGGGACTGAAGCTTTCTTT	CASSNSPGTEAFF																					230																																																																														39	13																	5bfe8959acde910a47827516	14				TRBV3	TRBV3-1	TRBJ1	TRBJ1-1	TRBD1	TRBD1
GCCCTCAGAACCCAGGGACTCAGCTGTGTACTTCTGTGCCAGCAGCCTGACCCCTGGCACTGAAGCTTTCTTTGGACAAGGCACCAGACTCACAGTTGTAAGAAGGTCCAGGAGTCCATGGCAGAGTGAGAGCAGATGTGGAATATTCTAGACCAGGCCCTCTGTGAGCATCCCCAAGATTTGTCACAGTCGAGCAGGCT			T					TRBV12-3*01	TRBD1*01		TRBJ1-1*01						TGTGCCAGCAGCCTGACCCCTGGCACTGAAGCTTTCTTT	CASSLTPGTEAFF																					225																																																																														39	13																	5bfe8959acde910a478287b9	14				TRBV12	TRBV12-3	TRBJ1	TRBJ1-1	TRBD1	TRBD1
TTCCCTGGAGCTTGGTGACTCTGCTGTGTATTTCTGTGCCAGCAGCAATAGCCCAGGGACTGAAGCTTTCTTTGGACAAGGCACCAGACTCACAGTTGTATGCAGCCCATGGCAGAGTGAGGCAGACCAGGCAAGGCCCAGGGCAGGATTCTGGTCTGCAGTGGTGAGAGCCCCCAAGAGCTGTGAACGTCGACGAGGCT			T					TRBV3-1*01	TRBD1*01		TRBJ1-1*01						TGTGCCAGCAGCAATAGCCCAGGGACTGAAGCTTTCTTT	CASSNSPGTEAFF																					230																																																																														39	13																	5bfe8959acde910a47829332	14				TRBV3	TRBV3-1	TRBJ1	TRBJ1-1	TRBD1	TRBD1
GAGCACCTTGGAGCTGGGGGACTCGGCCCTTTATCTTTGCGCCAGCAGCTTTCCAGGCACTGAAGCTTTCTTTGGACAAGGCACCAGACTCACAGTTGTAAGGAGACAAAGCAGCACCCAACAGAGCAGCCTGGAGCCCATGGCACAAAGGGGCAGGCAGCACTGTGTCTCCCCCAAGAGCGTATACCGTCGAGGATCAT			T					TRBV5-1*01			TRBJ1-1*01						TGCGCCAGCAGCTTTCCAGGCACTGAAGCTTTCTTT	CASSFPGTEAFF																					255																																																																														36	12																	5bfe8959acde910a478297f9	14				TRBV5	TRBV5-1	TRBJ1	TRBJ1-1
CTCAGAACCCAGGGACTCAGCTGTGTACTTCTGTGCCAGCACCGCGACAGGGCCGGGGACTGAAGCTTTCTTTGGACAAGGCACCAGACTCACAGTTGTAGAGGGTCCAGGAGCCCATGGCAGAGTGAGAGCAGATGTGGAATATTCCAGACCAGGCCCTCTGTGAACATCCCCCAAGAAAAAACACTGTCGATAACAGT			T					TRBV12-3*01	TRBD1*01		TRBJ1-1*01						TGTGCCAGCACCGCGACAGGGCCGGGGACTGAAGCTTTCTTT	CASTATGPGTEAFF																					205																																																																														42	14																	5bfe895aacde910a4782a62e	14				TRBV12	TRBV12-3	TRBJ1	TRBJ1-1	TRBD1	TRBD1
CTTGGAGCTGGGGGACTCGGCCCTTTATCTTTGCGCCAGCAGCCCCGGGTGGCCCGGGACTGAAGCTTTCTTTGGACAAGGCACCAGACTCACAGTTGTACCAACAGAGCAGCCTGGAGCCCATGGCACAAAGGGGCAGGCAGCACTGTGTCTGTGCTCAGGGCTTGGTCCCCCCAAGAGCGTACAGTGTCGAAAACAAT			T					TRBV5-1*01	TRBD1*01		TRBJ1-1*01						TGCGCCAGCAGCCCCGGGTGGCCCGGGACTGAAGCTTTCTTT	CASSPGWPGTEAFF																					215																																																																														42	14																	5bfe895aacde910a4782a70b	14				TRBV5	TRBV5-1	TRBJ1	TRBJ1-1	TRBD1	TRBD1
CTCAGCTTTGTATTTCTGTGCCAGCAGCCTGCCCCGGGGCGATCCCCCGGGGACTGAAGCTTTCTTTGGACAAGGCACCAGACTCACAGTTGTAGACAAAAGGCCACACAGCAGAGGAGCCTGAAGCCCATGGCAGGATCTCCTAGCTTGGGGCTGGTGTCTCTCCCCCAAGATCACGCAACGTCGACGATGTG			T					TRBV9*03	TRBD1*01		TRBJ1-1*01						TGTGCCAGCAGCCTGCCCCGGGGCGATCCCCCGGGGACTGAAGCTTTCTTT	CASSLPRGDPPGTEAFF																					148																																																																														51	17																	5bfe895aacde910a4782b109	14				TRBV9	TRBV9	TRBJ1	TRBJ1-1	TRBD1	TRBD1
GCGCACAGAGCGGGGGGACTCAGCCGTGTATCTCTGTGCCAGCAGCTTAACACCGGGGACTGAAGCTTTCTTTGGACAAGGCACCAGACTCACAGTTGTACACCTGTGTGATCTGCCCCCAGGAGGCACAGGGCTGCCCAGCAGAGGAGCCTGGTGCCCATGACAGAGTCCCCCCAAGATGCTTTAGAGTCGAGTATGGT			T					TRBV7-3*01	TRBD1*01		TRBJ1-1*01						TGTGCCAGCAGCTTAACACCGGGGACTGAAGCTTTCTTT	CASSLTPGTEAFF																					255																																																																														39	13																	5bfe895aacde910a4782b31a	14				TRBV7	TRBV7-3	TRBJ1	TRBJ1-1	TRBD1	TRBD1
CGAGGAGATTCGGCAGCTTATTTCTGTGCCAGCTCACCATCAACAGGGGGCCCGGGGACTGAAGCTTTCTTTGGACAAGGCACCAGACTCACAGTTGTACGCACAGCAGAGTACTCTGGTGTCCATAGCAGAGTTGGCCATGGAGGGAGCCCACAGGCAGGGCAAAGGCCCCCCAAGATTGTGGAACGTAGATCACCCC			T					TRBV18*01	TRBD1*01		TRBJ1-1*01						TGTGCCAGCTCACCATCAACAGGGGGCCCGGGGACTGAAGCTTTCTTT	CASSPSTGGPGTEAFF																					195																																																																														48	16																	5bfe895cacde910a4782d1ee	14				TRBV18	TRBV18	TRBJ1	TRBJ1-1	TRBD1	TRBD1
GAGCAACATGAGCCCTGAAGACAGCAGCATATATCTCTGCAGCGTTGAAGGTCCAGGGACTGAAGCTTTCTTTGGACAAGGCACCAGACTCACAGTTGTACAGGAGAAGGAGCAGAAGACTCAGCATCTTCAAGTGATGGCCTCTCCCCTGAGAAAAGGCACTAAGAAGTCCCCCAAGACTTAACATAGTCGAGTAATTC			T					TRBV29-1*01	TRBD1*01		TRBJ1-1*01						TGCAGCGTTGAAGGTCCAGGGACTGAAGCTTTCTTT	CSVEGPGTEAFF																					251																																																																														36	12																	5bfe895cacde910a4782d924	14				TRBV29	TRBV29-1	TRBJ1	TRBJ1-1	TRBD1	TRBD1
GGAGCTGGGGGACTCGGCCCTTTATCTTTGCGCCAGCAGCTCCTCGGGGGCCCCAGGCACTGAAGCTTTCTTTGGACAAGGCACCAGACTCACAGTTGTACCTGGAGCCCATGGCACAAAGGGGCAGGCAGCACTGTGTCTGTGCTCAGGGCTTGGTCCTCCTGGGAAAGCCCCCAAGATCTCTTAATGTCGAGTAGTAT			T					TRBV5-1*01	TRBD2*01		TRBJ1-1*01						TGCGCCAGCAGCTCCTCGGGGGCCCCAGGCACTGAAGCTTTCTTT	CASSSSGAPGTEAFF																					205																																																																														45	15																	5bfe895cacde910a4782dcf8	14				TRBV5	TRBV5-1	TRBJ1	TRBJ1-1	TRBD2	TRBD2
ATCTATGTACCTCTGTGCCAGCAGTTCCCCCCTGACCTTCACGGGGCCTGGACCGGGCACTGAAGCTTTCTTTGGACAAGGCACCAGACTCACAGTTGTAGCCTACAGCCAGGAAACAAAAGGCCACACGACAGAGGAGCCTGATTCCCATGGCTGCTTTGAAGAAAGCCCCCAAGACCCTACAAGGTCGAGTAGCAC			T					TRBV28*01	TRBD1*01		TRBJ1-1*01						TGTGCCAGCAGTTCCCCCCTGACCTTCACGGGGCCTGGACCGGGCACTGAAGCTTTCTTT	CASSSPLTFTGPGPGTEAFF																					130																																																																														60	20																	5bfe895cacde910a4782e754	14				TRBV28	TRBV28	TRBJ1	TRBJ1-1	TRBD1	TRBD1
GTCCACAAAGCTGGAGGACTCAGCCATGTACTTCTGTGCCAGCAGTTACGGACCAGGAACTGAAGCTTTCTTTGGACAAGGCACCAGACTCACAGTTGTAGTGAGTCCTGCTTTCAAGAGACTAAAAATTGCCCAGCATACGAGCCAGGTATCCATGGCAGGATCACAGCCCCCCAAGATCGACGATCGTCGAACATGCA			T					TRBV2*01			TRBJ1-1*01						TGTGCCAGCAGTTACGGACCAGGAACTGAAGCTTTCTTT	CASSYGPGTEAFF																					230																																																																														39	13																	5bfe895dacde910a4782ea03	14				TRBV2	TRBV2	TRBJ1	TRBJ1-1
CATCCCCAACCAGACAGCTCTTTACTTCTGTGCCACCAGTGATTTGCCGGGCCCGGGCACTGAAGCTTTCTTTGGACAAGGCACCAGACTCACAGTTGTATAAAAGGCCCCACAGAAGAAGAGCAGGGAGGCCATGGCATGAAGAGGCAGGATGGAGGTGTTTCCAGCTCTCCCCAAGAGTATGAAACGTCGAACAACTG			T					TRBV24-1*01	TRBD1*01		TRBJ1-1*01						TGTGCCACCAGTGATTTGCCGGGCCCGGGCACTGAAGCTTTCTTT	CATSDLPGPGTEAFF																					235																																																																														45	15																	5bfe895dacde910a4782ee55	14				TRBV24	TRBV24-1	TRBJ1	TRBJ1-1	TRBD1	TRBD1
CTTGTTGCTGGGGGACTCGGCCCTGTATCTCTGTGCCAGCAGCTCAAACAGGCCTGGGACTGAAGCTTTCTTTGGACAAGGCACCAGACTCACAGTTGTAACAAAGCAGCACCCAGCAGAGGAGCCCAGGGCCCATGGCACAGTGGGGCAGGCAGCACTGCACCTGATTCCCCCCAAGATGTTATATGGTCGAACACGCG			T					TRBV5-5*01	TRBD1*01		TRBJ1-1*01						TGTGCCAGCAGCTCAAACAGGCCTGGGACTGAAGCTTTCTTT	CASSSNRPGTEAFF																					220																																																																														42	14																	5bfe895dacde910a4782fcba	14				TRBV5	TRBV5-5	TRBJ1	TRBJ1-1	TRBD1	TRBD1
GAGCAACATGAGCCCTGAAGACAGCAGCATATATCTCTGCAGCGTTGAAGGTCCAGGGACTGAAGCTTTCTTTGGACAAGGCACCAGACTCACAGTTGTACAGGAGAAGGAGCAGAAGACTCAGCATCTTCAAGTGATGGCCTCTCCCCTGAGAAAAGGCACTAAGAAGTCCCCCAAGACTTAACATAGTCGAGTAATTC			T					TRBV29-1*01	TRBD1*01		TRBJ1-1*01						TGCAGCGTTGAAGGTCCAGGGACTGAAGCTTTCTTT	CSVEGPGTEAFF																					251																																																																														36	12																	5bfe895dacde910a4782fed8	14				TRBV29	TRBV29-1	TRBJ1	TRBJ1-1	TRBD1	TRBD1
GCGCACAGAGCAGGGGGACTCGGCCATGTATCTCTGTGCCAGCAGCGCCGTGCCCGGGACTGAAGCTTTCTTTGGACAAGGCACCAGACTCACAGTTGTACAGGGTCACTGTGAGCAGGAGCAGAGGATGAGGGACGTCCTTGTCGCCACAGAGCAGTTCCCACAGTGACCCCCCAAGATGCACAAGTGTCGAAAAGATA			T					TRBV7-9*04	TRBD1*01		TRBJ1-1*01						TGTGCCAGCAGCGCCGTGCCCGGGACTGAAGCTTTCTTT	CASSAVPGTEAFF																					240																																																																														39	13																	5bfe895dacde910a4782fed9	14				TRBV7	TRBV7-9	TRBJ1	TRBJ1-1	TRBD1	TRBD1
CACACAGCAGGAGGACTCGGCCGTGTATCTCTGTGCCAGCAGCCTGATAATCCCGGGCACTGAAGCTTTCTTTGGACAAGGCACCAGACTCACAGTTGTAAGAAGGCCACCCAGAAGAGGAGCCTGGTGCCCATGGCAGGGTCAGGGCAGGATGGGAGCTTTACCAGATCCCCCCAAGACTTCTAAGTGTCGACTACCAC			T					TRBV7-2*01	TRBD2*01		TRBJ1-1*01						TGTGCCAGCAGCCTGATAATCCCGGGCACTGAAGCTTTCTTT	CASSLIIPGTEAFF																					215																																																																														42	14																	5bfe895dacde910a4782ff97	14				TRBV7	TRBV7-2	TRBJ1	TRBJ1-1	TRBD2	TRBD2
CGCCAGCACCAACCAGACATCTATGTACCTCTGTGCCAGCAGTTCCTCCGGCCCGGGCACTGAAGCTTTCTTTGGACAAGGCACCAGACTCACAGTTGTAACGAGGCCTACAGCCAGGAAACAAAAGGCCACACGACAGAGGAGCCTGATTCCCATGGCTGCTTTGAAGCCCCCAAGACCCTATAAAGTCGAAAATACG			T					TRBV28*01	TRBD1*01		TRBJ1-1*01						TGTGCCAGCAGTTCCTCCGGCCCGGGCACTGAAGCTTTCTTT	CASSSSGPGTEAFF																					220																																																																														42	14																	5bfe895dacde910a478304bd	14				TRBV28	TRBV28	TRBJ1	TRBJ1-1	TRBD1	TRBD1
GTTGCTGGGGGACTCGGCCCTCTATCTCTGTGCCAGCAGCTTGGGCCGGGGCCCGGGGACTGAAGCTTTCTTTGGACAAGGCACCAGACTCACAGTTGTAAGCCCGGGGCCCATGGCACAGAGGGACAGGAAGCACTGCATCTGATTCAGGGCTTGGTTCTCCTGGGGAAGCCCCCA			T					TRBV5-6*01	TRBD2*01		TRBJ1-1*01						TGTGCCAGCAGCTTGGGCCGGGGCCCGGGGACTGAAGCTTTCTTT	CASSLGRGPGTEAFF																					220																																																																														45	15																	5bfe895eacde910a4783130a	14				TRBV5	TRBV5-6	TRBJ1	TRBJ1-1	TRBD2	TRBD2
CCAGCGCACACAGCAGGAGGACTCCGCCGTGTATCTCTGTGCCAGCAGGGGTCCGGGAACTGAAGCTTTCTTTGGACAAGGCACCAGACTCACAGTTGTAAGAGGAGCCTGGTGCCCATGGCAGGGTCAGGCCAGGATGGGGGCTTTATCAGATCAGTGTCACTGTGAGCCCCCCAAGAGCTCTGATAGTCGATTACGCC			T					TRBV7-8*01	TRBD1*01		TRBJ1-1*01						TGTGCCAGCAGGGGTCCGGGAACTGAAGCTTTCTTT	CASRGPGTEAFF																					240																																																																														36	12																	5bfe895eacde910a478331fa	14				TRBV7	TRBV7-8	TRBJ1	TRBJ1-1	TRBD1	TRBD1
GCCCTCAGAACCCAGGGACTCAGCTGTGTACTTCTGTGCCAGCAGCCTGACCCCTGGCACTGAAGCTTTCTTTGGACAAGGCACCAGACTCACAGTTGTAAGAAGGTCCAGGAGTCCATGGCAGAGTGAGAGCAGATGTGGAATATTCTAGACCAGGCCCTCTGTGAGCATCCCCAAGATTTGTCACAGTCGAGCAGGCT			T					TRBV12-3*01	TRBD1*01		TRBJ1-1*01						TGTGCCAGCAGCCTGACCCCTGGCACTGAAGCTTTCTTT	CASSLTPGTEAFF																					225																																																																														39	13																	5bfe8960acde910a47835655	14				TRBV12	TRBV12-3	TRBJ1	TRBJ1-1	TRBD1	TRBD1
ACGGAGTCAGGGGACACAGCACTGTATTTCTGTGCCAGCAGCACCCGGACAGCCGGGGACTGAAGCTTTCTTTGGACAAGGCACCAGACTCACAGTTGTATCCCCAGAAAGAAATGGCCACACAGCAGAGAAGTCTGAGGCACATGGTTGGCTCAGAAAGAAATCGTAGTCCCCCAAGAAAATTTAATGTCGAAAATAGT			T					TRBV21-1*01	TRBD2*01		TRBJ1-1*01						TGTGCCAGCAGCACCCGGACAGCCGGGGACTGAAGCTTTCTTT	CASSTRT_PGTEAFF																					215																																																																														43	15																	5bfe8961acde910a4783735f	14				TRBV21	TRBV21-1	TRBJ1	TRBJ1-1	TRBD2	TRBD2
GCCCTCAGAACCCAGGGACTCAGCTGTGTACTTCTGTGCCAGCAGCCTGACCCCTGGCACTGAAGCTTTCTTTGGACAAGGCACCAGACTCACAGTTGTAGAAGGTCCAGGAGTCCATGGCAGAGTGAGAGCAGATGTGGAATATTCTAGACCAGGCCCTCTGTGAGCATCCCCCAAGAATAGTCAAGGTCGAGCACGCA			T					TRBV12-3*01	TRBD1*01		TRBJ1-1*01						TGTGCCAGCAGCCTGACCCCTGGCACTGAAGCTTTCTTT	CASSLTPGTEAFF																					225																																																																														39	13																	5bfe8961acde910a4783747a	14				TRBV12	TRBV12-3	TRBJ1	TRBJ1-1	TRBD1	TRBD1
CTTGGAGCTGGGGGACTCGGCCCTTTATCTTTGCGCCAGCAGCCCCGGGTGGCCCGGGACTGAAGCTTTCTTTGGACAAGGCACCAGACTCACAGTTGTAAGGAGACAAAGCAGCACCCAACAGAGCAGCCTGGAGCCCATGGCACAAAGGGGCAGGCAGCACTGTGTCTCCCCCAAGACCACACACCGTCGACCAATAC			T					TRBV5-1*01	TRBD1*01		TRBJ1-1*01						TGCGCCAGCAGCCCCGGGTGGCCCGGGACTGAAGCTTTCTTT	CASSPGWPGTEAFF																					215																																																																														42	14																	5bfe8961acde910a4783774b	14				TRBV5	TRBV5-1	TRBJ1	TRBJ1-1	TRBD1	TRBD1
CTTGGAGCTGGGGGACTCGGCCCTTTATCTTTGCGCCAGCAGCCCCGGGTGGCCCGGGACTGAAGCTTTCTTTGGACAAGGCACCAGACTCACAGTTGTAAGAGCAGCCTGGAGCCCATGGCACAAAGGGGCAGACAGCACTGTGTCTGTGCTCAGGGCTTGGTCCTCCTCCCCCAAGACATGATACTGTCGACTATACT			T					TRBV5-1*01	TRBD1*01		TRBJ1-1*01						TGCGCCAGCAGCCCCGGGTGGCCCGGGACTGAAGCTTTCTTT	CASSPGWPGTEAFF																					215																																																																														42	14																	5bfe8961acde910a47837948	14				TRBV5	TRBV5-1	TRBJ1	TRBJ1-1	TRBD1	TRBD1
ATCTATGTACCTCTGTGCCAGCAGTTCCCCCCTGACCTTCACGGGGCCTGGACCGGGCACTGAAGCTTTCTTTGGACAAGGCACCAGACTCACAGTTGTAGCCTACAGCCAGGAAACAAAAGGCCACACGACAGAGGAGCCTGATTCCCATGGCTGCTTTGAAGAAAGAATCCCCCAAGACTCGCGAGCGTGATAATATA			T					TRBV28*01	TRBD1*01		TRBJ1-1*01						TGTGCCAGCAGTTCCCCCCTGACCTTCACGGGGCCTGGACCGGGCACTGAAGCTTTCTTT	CASSSPLTFTGPGPGTEAFF																					130																																																																														60	20																	5bfe8961acde910a47837bb1	14				TRBV28	TRBV28	TRBJ1	TRBJ1-1	TRBD1	TRBD1
GAGTCAGGGGACACAGCACTGTATTTCTGTGCCAGCAGCACCCGGACAGCCGGGGACTGAAGCTTTCTTTGGACAAGGCACCAGACTCACAGTTGTAAATTCAACCAGTTCAGAACAGGGCCTTACCTGGCTCCCCAGAAAGAAATGGCCACACAGCAGAGAAGTCTCCCCCAAGATGTATAATCGTCGATAAGCAT			T					TRBV21-1*01	TRBD2*01		TRBJ1-1*01						TGTGCCAGCAGCACCCGGACAGCCGGGGACTGAAGCTTTCTTT	CASSTRT_PGTEAFF																					200																																																																														43	15																	5bfe8961acde910a478385e6	14				TRBV21	TRBV21-1	TRBJ1	TRBJ1-1	TRBD2	TRBD2
GTCCGCTACCAGCTCCCAGACATCTGTGTACTTCTGTGCCACGAAGTTAGATCCTGGCACTGAAGCTTTCTTTGGACAAGGCACCAGACTCACAGTTGTACAGGAGACAAAGGGCCACATAGAAGAACAACCTTGTGCCCATTTCAGGTCCAGGCCAGGATCTCATCTCTCCCCCCAAAGATCTGAGTGTCGAAGATTTG			T					TRBV10-3*01			TRBJ1-1*01						TGTGCCACGAAGTTAGATCCTGGCACTGAAGCTTTCTTT	CATKLDPGTEAFF																					205																																																																														39	13																	5bfe8962acde910a478389f5	14				TRBV10	TRBV10-3	TRBJ1	TRBJ1-1
GTCCGCTACCAGCTCCCAGACATCTGTGTACTTCTGTGCCACGAAGTTAGATCCTGGCACTGAAGCTTTCTTTGGACAAGGCACCAGACTCACAGTTGTACAGGAGACAAAGGGCCACATAGAAGAACAACCTTGTGCCCATTTCAGGTCCAGGCCAGGATCTCATCTCTCCCCCCAAAGATCTGAGTGTCGAAGATTTG			T					TRBV10-3*01			TRBJ1-1*01						TGTGCCACGAAGTTAGATCCTGGCACTGAAGCTTTCTTT	CATKLDPGTEAFF																					205																																																																														39	13																	5bfe8962acde910a4783a6fd	14				TRBV10	TRBV10-3	TRBJ1	TRBJ1-1
GCCCTCAGAACCCAGGGACTCAGCTGTGTACTTCTGTGCCAGCAGCCTGACCCCTGGCACTGAAGCTTTCTTTGGACAAGGCACCAGACTCACAGTTGTAGAAGGTCCAGGAGTCCATGGCAGAGTGAGAGCAGATGTGGAATATTCTAGACCAGGCCCTCTGTGAGCATCCCCCAAGAATAGTCAAGGTCGAGCACGCA			T					TRBV12-3*01	TRBD1*01		TRBJ1-1*01						TGTGCCAGCAGCCTGACCCCTGGCACTGAAGCTTTCTTT	CASSLTPGTEAFF																					225																																																																														39	13																	5bfe8962acde910a4783aab1	14				TRBV12	TRBV12-3	TRBJ1	TRBJ1-1	TRBD1	TRBD1
GCCCTCAGAACCCAGGGACTCAGCTGTGTACTTCTGTGCCAGCAGTTTGGGCCCAGGTACTGAAGCTTTCTTTGGACAAGGCACCAGACTCACAGTTGTAGAAGGTCCAGGAGTCCATGGCAGAGTGAGAGCAGATGTGGAATATTCTAGACCAGGCCCTCTGTGAGCATCCCCCAAGAATATCAATCGTCGATGACTAC			T					TRBV12-3*01	TRBD2*01		TRBJ1-1*01						TGTGCCAGCAGTTTGGGCCCAGGTACTGAAGCTTTCTTT	CASSLGPGTEAFF																					240																																																																														39	13																	5bfe8963acde910a4783bc26	14				TRBV12	TRBV12-3	TRBJ1	TRBJ1-1	TRBD2	TRBD2
GGGGGACTCAGCTTTGTATTTCTGTGCCAGCAGCCTGCCCCGGGGCGATCCCCCGGGGACTGAAGCTTTCTTTGGACAAGGCACCAGACTCACAGTTGTAGACAAAAGGCCACACAGCAGAGGAGCCTGAAGCCCATGGCAGGATCTCCTAGCTTGGGGCTGGTGTCTCTCCCCCAAGATCACGCAACGTCGACGATGTG			T					TRBV9*03	TRBD1*01		TRBJ1-1*01						TGTGCCAGCAGCCTGCCCCGGGGCGATCCCCCGGGGACTGAAGCTTTCTTT	CASSLPRGDPPGTEAFF																					178																																																																														51	17																	5bfe8963acde910a4783beab	14				TRBV9	TRBV9	TRBJ1	TRBJ1-1	TRBD1	TRBD1
GCGCACACAGCAGGAGGACTCCGCCGTGTATCTCTGTGCCAGCAGTTACGGGCCGGGAACTGAAGCTTTCTTTGGACAAGGCACCAGACTCACAGTTGTAATCTGTCCCTAGGAAACCCAGGACCACCCAGCAGAGGAGCCTGGTGCCCATGGCAGGGTCAGGCCAGGATCCCCCAAGAGCATGAAGCGTCGATTAAGGA			T					TRBV7-8*01	TRBD1*01		TRBJ1-1*01						TGTGCCAGCAGTTACGGGCCGGGAACTGAAGCTTTCTTT	CASSYGPGTEAFF																					228																																																																														39	13																	5bfe8963acde910a4783c3a7	14				TRBV7	TRBV7-8	TRBJ1	TRBJ1-1	TRBD1	TRBD1
GCGCACAGAGCAGGGGGACTCGGCCATGTATCTCTGTGCCAGCAGCGCCGTGCCCGGGACTGAAGCTTTCTTTGGACAAGGCACCAGACTCACAGTTGTATCTGCCCCCAGGAGACACAGGGCCATCCAGCAGAGGAGGCTGGTGCCCATGGCAGGGTCAGGGCAGGATCCCCCCAAGACTTTCAAGCGTCGACCATGGC			T					TRBV7-9*04	TRBD1*01		TRBJ1-1*01						TGTGCCAGCAGCGCCGTGCCCGGGACTGAAGCTTTCTTT	CASSAVPGTEAFF																					240																																																																														39	13																	5bfe8963acde910a4783c8f4	14				TRBV7	TRBV7-9	TRBJ1	TRBJ1-1	TRBD1	TRBD1
ATCTATGTACCTCTGTGCCAGCAGTTCCCCCCTGACCTTCACGGGGCCTGGACCGGGCACTGAAGCTTTCTTTGGACAAGGCACCAGACTCACAGTTGTATACGAGGCCTACAGCCAGGAAACAAAAGGCCACACGACAGAGGAGCCTGATTCCCATGGCTGCTTTGAAGCCCCCAAGATCCGTCACTGTCGAACAACTA			T					TRBV28*01	TRBD1*01		TRBJ1-1*01						TGTGCCAGCAGTTCCCCCCTGACCTTCACGGGGCCTGGACCGGGCACTGAAGCTTTCTTT	CASSSPLTFTGPGPGTEAFF																					130																																																																														60	20																	5bfe8963acde910a4783ce60	14				TRBV28	TRBV28	TRBJ1	TRBJ1-1	TRBD1	TRBD1
TGCTCCCTCCCAGACATCTGTGTACTTCTGTGCCAGCTGTCTGAGCAGGGGGCCGGGGACTGAAGCTTTCTTTGGACAAGGCACCAGACTCACAGTTGTACCGATGCTCATGGCAGATGCTGCATGACGGAGGGGTCTTCTGTATCTGTGCATTGATGAAAGGGGAGCAGCCCCCAAGATTAGCAATGGTCGAGAAGCTG			T					TRBV6-6*04	TRBD1*01		TRBJ1-1*01						TGTGCCAGCTGTCTGAGCAGGGGGCCGGGGACTGAAGCTTTCTTT	CASCLSRGPGTEAFF																					191																																																																														45	15																	5bfe8965acde910a4783d5fa	14				TRBV6	TRBV6-6	TRBJ1	TRBJ1-1	TRBD1	TRBD1
ACGGAGTCAGGGGACACAGCACTGTATTTCTGTGCCAGCAGCACCCGGACAGCCGGGGACTGAAGCTTTCTTTGGACAAGGCACCAGACTCACAGTTGTATCCCCAGAAAGAAATGGCCACACAGCAGAGAAGTCTGAGGCACATGGTTGGCTCAGAAAGAAATCGTAGTCCCCCAAGAAAATTTAATGTCGAAAATAGT			T					TRBV21-1*01	TRBD2*01		TRBJ1-1*01						TGTGCCAGCAGCACCCGGACAGCCGGGGACTGAAGCTTTCTTT	CASSTRT_PGTEAFF																					215																																																																														43	15																	5bfe8965acde910a4783e7d0	14				TRBV21	TRBV21-1	TRBJ1	TRBJ1-1	TRBD2	TRBD2
ATCTATGTACCTCTGTGCCAGCAGTTCCCCCCTGACCTTCACGGGGCCTGGACCGGGCACTGAAGCTTTCTTTGGACAAGGCACCAGACTCACAGTTGTACATCTACGAGGCCTACAGCCAGGAAACAAAAGGCCACACGACAGAGGAGCCTGATTCCCATGGCTGCTTTCCCCCAAGAGCCTATAAAGTCGAATAGCCC			T					TRBV28*01	TRBD1*01		TRBJ1-1*01						TGTGCCAGCAGTTCCCCCCTGACCTTCACGGGGCCTGGACCGGGCACTGAAGCTTTCTTT	CASSSPLTFTGPGPGTEAFF																					130																																																																														60	20																	5bfe8965acde910a4783ea94	14				TRBV28	TRBV28	TRBJ1	TRBJ1-1	TRBD1	TRBD1
GCCCTCAGAACCCAGGGACTCAGCTGTGTACTTCTGTGCCAGCAGTTTGGGCCCAGGTACTGAAGCTTTCTTTGGACAAGGCACCAGACTCACAGTTGTAGAAGGTCCAGGAGTCCATGGCAGAGTGAGAGCAGATGTGGAATATTCTAGACCAGGCCCTCTGTGAGCATCCCCCAAGAATATCAATCGTCGATGACTAC			T					TRBV12-3*01	TRBD2*01		TRBJ1-1*01						TGTGCCAGCAGTTTGGGCCCAGGTACTGAAGCTTTCTTT	CASSLGPGTEAFF																					240																																																																														39	13																	5bfe8966acde910a478404c4	14				TRBV12	TRBV12-3	TRBJ1	TRBJ1-1	TRBD2	TRBD2
CAGCAGGAGGACTCCGCCGTGTATCTCTGTGCCAGCAGTTACGGGCCGGGAACTGAAGCTTTCTTTGGACAAGGCACCAGACTCACAGTTGTACCAGGACCACCCAGCAGAGGAGCCTGGTGCCCATGGCAGGGTCAGGCCAGGATGGGGGCTTTATCAGATCCCCCCAAGATTGGCTAGCGTCGAATAGTCT			T					TRBV7-8*01	TRBD1*01		TRBJ1-1*01						TGTGCCAGCAGTTACGGGCCGGGAACTGAAGCTTTCTTT	CASSYGPGTEAFF																					193																																																																														39	13																	5bfe8966acde910a4784184f	14				TRBV7	TRBV7-8	TRBJ1	TRBJ1-1	TRBD1	TRBD1
CAACATGAGCCCTGAAGACAGCAGCATATATCTCTGCAGCGCTGGGGACACCCCAGGGACTGAAGCTTTCTTTGGACAAGGCACCAGACTCACAGTTGTACTGAACACAGAGCCTAGTCCCAGGAGAAGGAGCAGAAGACTCAGCATCTTCAAGTGATGGCCTCTCCCCTCCCCCAAGATCATCCAACGTCGACGATGGA			T					TRBV29-1*01	TRBD1*01		TRBJ1-1*01						TGCAGCGCTGGGGACACCCCAGGGACTGAAGCTTTCTTT	CSAGDTPGTEAFF																					206																																																																														39	13																	5bfe8966acde910a47841a40	14				TRBV29	TRBV29-1	TRBJ1	TRBJ1-1	TRBD1	TRBD1
GAGCAACATGAGCCCTGAAGACAGCAGCATATATCGCTGCAGCGTTGAAGGTCCAGGGACTGAAGCTTTCTTTGGACAAGGCACCAGACTCACAGTTGTATTGGCTAGTCCCAGGAGAAGGAGCAGAAGACTCAGCATCTTCAAGTGATGGCCTCTCCCCTGAGAAAAAGCCCCCAAGATACGTTATTGTCGATAACCGT			T					TRBV29-1*01	TRBD1*01		TRBJ1-1*01						TGCAGCGTTGAAGGTCCAGGGACTGAAGCTTTCTTT	CSVEGPGTEAFF																					237																																																																														36	12																	5bfe8966acde910a47841c28	14				TRBV29	TRBV29-1	TRBJ1	TRBJ1-1	TRBD1	TRBD1
GGAGCTGGGGGACTCGGCCCTTTATCTTTGCGCCAGCAGCTTGGACAGGGGGCCGGGCACTGAAGCTTTCTTTGGGCAAGGCACCAGACTCACAGTTGTAGAGACAAAGCAGCACCCAACAGAGCAGCCTGGAGCCCATGGCACAAAGGGGCAGGCAGCACTGTGTCTGTCCCCCAAGAGGTACCAACGTCGATAATGAA			T					TRBV5-1*01	TRBD2*01		TRBJ1-1*01						TGCGCCAGCAGCTTGGACAGGGGGCCGGGCACTGAAGCTTTCTTT	CASSLDRGPGTEAFF																					221																																																																														45	15																	5bfe8967acde910a4784279a	14				TRBV5	TRBV5-1	TRBJ1	TRBJ1-1	TRBD2	TRBD2
TCTGGAGCTGGGGGACTCAGCTTTGTATTTCTGTGCCAGCAGCTCGCCTTCACCAGGCACTGAAGCTTTCTTTGGACAAGGCACCAGACTCACAGTTGTACTCCAGAATCCACTGGGCCTGCTCCCAGGAGACAAAAGGCCACACAGCAGAGGAGCCTGAAGCCCATGGCCCCCCAAGCCCTCCAACAGTCGAAGAACAC			T					TRBV9*01			TRBJ1-1*01						TGTGCCAGCAGCTCGCCTTCACCAGGCACTGAAGCTTTCTTT	CASSSPSPGTEAFF																					215																																																																														42	14																	5bfe8967acde910a47843d6f	14				TRBV9	TRBV9	TRBJ1	TRBJ1-1
TGTTGCTGGGGGACTCGGCCCTGTATCTCTGTGCCAGCAGCTTTGGACCGGGCACTGAAGCTTTCTTTGGACAGGGCACCAGACTCACAGTTGTAACAAAGCAGCACCCAGCAGAGGAGCCCAGGGCCCATGGCACAGTGGGGCAGGCAGCACTGCACCTGATTCCCCCCAAGAAAGTCGAAAGTCGATTATCAG			T					TRBV5-5*01	TRBD1*01		TRBJ1-1*01						TGTGCCAGCAGCTTTGGACCGGGCACTGAAGCTTTCTTT	CASSFGPGTEAFF																					215																																																																														39	13																	5bfe8969acde910a47844b5b	14				TRBV5	TRBV5-5	TRBJ1	TRBJ1-1	TRBD1	TRBD1
GCGCACACAGCAGGAGGACTCGGCCGTGTATCTCTGTGCCAGCAGTTTTGACCCAGGAACTGAAGCTTTCTTTGGACAAGGCACCAGACTCACAGTTGTACCACCCAGAAGAGGAGCCTGGTGCCCATGGCAGGGTCAGGGCAGGATGGGAGCTTTACCAGATCAGGATCCCCCCAAGAATAGGAACTGTCGACTATTTA			T					TRBV7-2*01			TRBJ1-1*01						TGTGCCAGCAGTTTTGACCCAGGAACTGAAGCTTTCTTT	CASSFDPGTEAFF																					226																																																																														39	13																	5bfe8969acde910a47844d53	14				TRBV7	TRBV7-2	TRBJ1	TRBJ1-1
GCAGGGGGACTCGGCCATGTATCTCTGTGCCAGCAGCCCGAGGGACAGGGTGCCGGGAACTGAAGCTTTCTTTGGACAAGGCACCAGACTCACAGTTGTACAGCAGAGGAGGCTGGTGCCCATGGCAGGGTCAGGGCAGGATGGGAGCTTTACCAGATCAGGGTCACTGTCCCCCAAGATGGCTTAGCGTCGACCACTAG			T					TRBV7-9*01	TRBD1*01		TRBJ1-1*01						TGTGCCAGCAGCCCGAGGGACAGGGTGCCGGGAACTGAAGCTTTCTTT	CASSPRDRVPGTEAFF																					185																																																																														48	16																	5bfe8969acde910a47845188	14				TRBV7	TRBV7-9	TRBJ1	TRBJ1-1	TRBD1	TRBD1
GCGCACACAGCAGGAGGACTCCGCCGTGTATCTCTGTGCCAGCAGTTACGGGCCGGGAACTGAAGCTTTCTTTGGACAAGGCACCAGACTCACAGTTGTACCAGGACCACCCAGCAGAGGAGCCTGGTGCCCATGGCAGGGTCAGGCCAGGATGGGGGCTTTATCAGATCCCCCCAAGATACTTCATAGTCGATGACTAC			T					TRBV7-8*01	TRBD1*01		TRBJ1-1*01						TGTGCCAGCAGTTACGGGCCGGGAACTGAAGCTTTCTTT	CASSYGPGTEAFF																					228																																																																														39	13																	5bfe8969acde910a478464e3	14				TRBV7	TRBV7-8	TRBJ1	TRBJ1-1	TRBD1	TRBD1
GCAGGAGGACTCCGCCGTGTATCTCTGTGCCAGCAGCTTAGGTTTGACAGGGCCAGGGACTGAAGCTTTCTTTGGACAAGGCACCAGACTCACAGTTGTAGAGGAGCCTGGTGCCCATGGCAGGGTCAGGCCAGGATGGGGGCTTTATCAGATCAGTGTCACTGTGAGCCCCCCAAGATCCTCAATGGTCGATTCAGGTG			T					TRBV7-8*01	TRBD1*01		TRBJ1-1*01						TGTGCCAGCAGCTTAGGTTTGACAGGGCCAGGGACTGAAGCTTTCTTT	CASSLGLTGPGTEAFF																					205																																																																														48	16																	5bfe8969acde910a47846aa4	14				TRBV7	TRBV7-8	TRBJ1	TRBJ1-1	TRBD1	TRBD1
CACAAAGCTGGAGGACTCAGCCATGTACTTCTGTGCCAGCAGTGAAGCGCTGCCTGGGACTGAAGCTTTCTTTGGACAAGGCACCAGACTCACAGTTGTAGCCCAGCATACGAGCCAGGTATCCATGGCAGGATCACAGCAGGAATGAGGCCTTTCCTAGCTCAGGCATCTGCCCCCAAGAAAAGCCAGTCGATAAGGTC			T					TRBV2*01			TRBJ1-1*01						TGTGCCAGCAGTGAAGCGCTGCCTGGGACTGAAGCTTTCTTT	CASSEALPGTEAFF																					255																																																																														42	14																	5bfe8969acde910a47846cff	14				TRBV2	TRBV2	TRBJ1	TRBJ1-1
CGCACACAGCAGGAGGACTCGGCCGTGTATCTCTGTGCCAGCAGTTTTGACCCAGGAACTGAAGCTTTCTTTGGACAAGGCACCAGACTCACAGTTGTACACCCAGAAGAGGAGCCTGGTGCCCATGGCAGGGTCAGGGCAGGATGGGAGCTTTACCAGATCAGGATCCCCCCAAGAATAGGAACTGTCGACTATTTA			T					TRBV7-2*01			TRBJ1-1*01						TGTGCCAGCAGTTTTGACCCAGGAACTGAAGCTTTCTTT	CASSFDPGTEAFF																					221																																																																														39	13																	5bfe8981acde910a47847dec	14				TRBV7	TRBV7-2	TRBJ1	TRBJ1-1
GAGCAACATGAGCCCTGAAGACAGCAGCATATATCTCTGCAGTTACAGGGGGCCGGGCACTGAAGCTTTCTTTGGACAAGGCACCAGACTCACAGTTGTAAGAGCCTAGTCCCAGGAGAAGGAGCAGAAGACTCAGCATCTTCAAGTGATGGCCTCTCCCCTGAGAAAAGCCCCCAAGACTCTAAACCGTCGACAACTTT			T					TRBV29-1*01	TRBD1*01		TRBJ1-1*01						TGCAGTTACAGGGGGCCGGGCACTGAAGCTTTCTTT	CSYRGPGTEAFF																					210																																																																														36	12																	5bfe8981acde910a47847f89	14				TRBV29	TRBV29-1	TRBJ1	TRBJ1-1	TRBD1	TRBD1
GATCCAGCAGGTAGTGCGAGGAGATTCGGCAGCTTATTTCTGTGCCAGCTCACCCGGGACAGAAGCTTTCTTTGGACAAGGCACCAGACTCACAGTTGTACGCACAGCAGAGTACTCTGGTGTCCATAGCAGAGTTGGCCATGGAGGGAGCCCACAGGCAGGGCAAAGGCCCCCCAAGAGGCTCGATCGTCGACAACGCC			T					TRBV18*01			TRBJ1-1*01						TGTGCCAGCTCACCCGGGACAGAAGCTTTCTTT	CASSPGTEAFF																					270																																																																														33	11																	5bfe8981acde910a478489de	14				TRBV18	TRBV18	TRBJ1	TRBJ1-1
GTCCACAAAGCTGGAGGACTCAGCCATGTACTTCTGTGCCAGCAGTTACGGACCAGGAACTGAAGCTTTCTTTGGACAAGGCACCAGACTCACAGTTGTAGTGAGTCCTGCTTTCAAGAGACTAAAAATTGCCCAGCATACGAGCCAGGTATCCATGGCAGGATCACAGCCCCCCAAGATCGACGATCGTCGAACATGCA			T					TRBV2*01			TRBJ1-1*01						TGTGCCAGCAGTTACGGACCAGGAACTGAAGCTTTCTTT	CASSYGPGTEAFF																					230																																																																														39	13																	5bfe8981acde910a47848a0f	14				TRBV2	TRBV2	TRBJ1	TRBJ1-1
CAACATGAGCCCTGAAGACAGCAGCATATATCTCTGCAGCGGAGGACAGGGGCCGGGCACTGAAGCTTTCTTTGGACAAGGCACCAGACTCACAGTTGTAAGAGCCTAGTCCCAGGAGAAGGAGCAGAAGACTCAGCATCTTCAAGTGATGGCCTCTCCCCTGAGAAAAGCCCCCAAGAGTCACTACGGTCGAATAAAAC			T					TRBV29-1*01	TRBD1*01		TRBJ1-1*01						TGCAGCGGAGGACAGGGGCCGGGCACTGAAGCTTTCTTT	CSGGQGPGTEAFF																					205																																																																														39	13																	5bfe8981acde910a478496c7	14				TRBV29	TRBV29-1	TRBJ1	TRBJ1-1	TRBD1	TRBD1
ACGGAGTCAGGGGACACAGCACTGTATTTCTGTGCCAGCAGCACCCGGACAGCCGGGGACTGAAGCTTTCTTTGGACAAGGCACCAGACTCACAGTTGTATGTCCGTGGAGCCTGGCTCCCCAGAAAGAAATGGCCACACAGCAGAGAAGTCTGAGGCACATGGTTGGCTCAGAAAGAAATCGTAGTGGTCGACCACTCT			T					TRBV21-1*01	TRBD2*01		TRBJ1-1*01						TGTGCCAGCAGCACCCGGACAGCCGGGGACTGAAGCTTTCTTT	CASSTRT_PGTEAFF																					215																																																																														43	15																	5bfe8982acde910a4784af74	14				TRBV21	TRBV21-1	TRBJ1	TRBJ1-1	TRBD2	TRBD2
CGCCAGCACCAACCAGACATCTATGTACCTCTGTGCCAGCAGTTCCTCCGGCCCGGGCACTGAAGCTTTCTTTGGACAAGGCACCAGACTCACAGTTGTATACGAGGCCTACAGCCAGGAAACAAAAGGCCACACGACAGAGGAGCCTGATTCCCATGGCTGCTTTGAAGCCCCCAAGACCCTATAAAGTCGAAAATACG			T					TRBV28*01	TRBD1*01		TRBJ1-1*01						TGTGCCAGCAGTTCCTCCGGCCCGGGCACTGAAGCTTTCTTT	CASSSSGPGTEAFF																					220																																																																														42	14																	5bfe8982acde910a4784bb49	14				TRBV28	TRBV28	TRBJ1	TRBJ1-1	TRBD1	TRBD1
CTGGAGCTGGGGGACTCAGCTTTGTATTTCTGTGCCAGCAGCGTAGCACCAGGCACTGAAGCTTTCTTTGGACAAGGCACCAGACTCACAGTTGTAAGGAGACAAAAGGCCACACAGCAGAGGAGCCTGAAGCCCATGGCAGGATCTCCTAGCTTCCCCCAAGACACTCTACGGTCGAGGAATTC			T					TRBV9*01			TRBJ1-1*01						TGTGCCAGCAGCGTAGCACCAGGCACTGAAGCTTTCTTT	CASSVAPGTEAFF																					235																																																																														39	13																	5bfe8982acde910a4784bb99	14				TRBV9	TRBV9	TRBJ1	TRBJ1-1
ACGGAGTCAGGGGACACAGCACTGTATTTCTGTGCCAGCAGCACCCGGACAGCCGGGGACTGAAGCTTTCTTTGGACAAGGCACCAGACTCACAGTTGTAGGTGACCTTGGTGTCCGTGGAGCCTGTGGAGGAAGGAGAGAGCAGCTGTAGAAAAAGCGCAGGAGGGAGCTTGATACTGCAGCCACCGGAGAGAGTCTTG			T					TRBV21-1*01	TRBD2*01		TRBJ1-1*01						TGTGCCAGCAGCACCCGGACAGCCGGGGACTGAAGCTTTCTTT	CASSTRT_PGTEAFF																					215																																																																														43	15																	5bfe8983acde910a4784c278	14				TRBV21	TRBV21-1	TRBJ1	TRBJ1-1	TRBD2	TRBD2
CAACATGAGCCCTGAAGACAGCAGCATATATCTCTGCAGCGGAGGACAGGGGCCGGGCACTGAAGCTTTCTTTGGACAAGGCACCAGACTCACAGTTGTAAGAGCCTAGTCCCAGGAGAAGGAGCAGAAGACTCAGCATCTTCAAGTGATGGCCTCTCCCCTGAGAAAAGCCCCCAAGAGTCACTACGGTCGAATAAAAC			T					TRBV29-1*01	TRBD1*01		TRBJ1-1*01						TGCAGCGGAGGACAGGGGCCGGGCACTGAAGCTTTCTTT	CSGGQGPGTEAFF																					205																																																																														39	13																	5bfe8983acde910a4784c7aa	14				TRBV29	TRBV29-1	TRBJ1	TRBJ1-1	TRBD1	TRBD1
GCGCACAGAGCGGGGGGACTCAGCCGTGTATCTCTGTGCCAGCAGCTTAACACCGGGGACTGAAGCTTTCTTTGGACAAGGCACCAGACTCACAGTTGTACACCTGTGTGATCTGCCCCCAGGAGGCACAGGGCTGCCCAGCAGAGGAGCCTGGTGCCCATGACAGAGTCCCCCCAAGATGCTTTAGAGTCGAGTATGGT			T					TRBV7-3*01	TRBD1*01		TRBJ1-1*01						TGTGCCAGCAGCTTAACACCGGGGACTGAAGCTTTCTTT	CASSLTPGTEAFF																					255																																																																														39	13																	5bfe8983acde910a4784cc4b	14				TRBV7	TRBV7-3	TRBJ1	TRBJ1-1	TRBD1	TRBD1
AGCTACCCGCTCCCAGACATCTGTGTATTTCTGCGCCAGCAGTGAACGGGGGCCGGGCACTGAAGCTTTCTTTGGACAAGGCACCAGACTCACAGTTGTAAGAAGAGCCTGGTGCCCATTTCAGCTCCAGGGCAGGATCTTGTGTCTCCCAGCCCTGCTGTGGGCAAATTCCCCCAAGACAGTTAAGTGTCGAGCACACC			T					TRBV10-2*01	TRBD2*01		TRBJ1-1*01						TGCGCCAGCAGTGAACGGGGGCCGGGCACTGAAGCTTTCTTT	CASSERGPGTEAFF																					225																																																																														42	14																	5bfe8983acde910a4784d83c	14				TRBV10	TRBV10-2	TRBJ1	TRBJ1-1	TRBD2	TRBD2
CATCCCCAACCAGACAGCTCTTTACTTCTGTGCCACCAGTGATTTGCCGGGCCCGGGCACTGAAGCTTTCTTTGGACAAGGCACCAGACTCACAGTTGTATAAAAGGCCCCACAGAAGAAGAGCAGGGAGGCCATGGCATGAAGAGGCAGGATGGAGGTGTTTCCAGCTCTCCCCAAGAGTATGAAACGTCGAACAACTG			T					TRBV24-1*01	TRBD1*01		TRBJ1-1*01						TGTGCCACCAGTGATTTGCCGGGCCCGGGCACTGAAGCTTTCTTT	CATSDLPGPGTEAFF																					235																																																																														45	15																	5bfe8985acde910a4784fd92	14				TRBV24	TRBV24-1	TRBJ1	TRBJ1-1	TRBD1	TRBD1
CAACATGAGCCCTGAAGACAGCAGCATATATCTCTGCAGCGGAGGACAGGGGCCGGGCACTGAAGCTTTCTTTGGACAAGGCACCAGACTCACAGTTGTAAGAGCCTAGTCCCAGGAGAAGGAGCAGAAGACTCAGCATCTTCAAGTGATGGCCTCTCCCCTGAGAAAAGCCCCCAAGAGTCACTACGGTCGAATAAAAC			T					TRBV29-1*01	TRBD1*01		TRBJ1-1*01						TGCAGCGGAGGACAGGGGCCGGGCACTGAAGCTTTCTTT	CSGGQGPGTEAFF																					205																																																																														39	13																	5bfe8985acde910a47850cb0	14				TRBV29	TRBV29-1	TRBJ1	TRBJ1-1	TRBD1	TRBD1
GCGCACACAGCAGGAGGACTCCGCCGTGTATCTCTGTGCCAGCAGTTACGGGCCGGGAACTGAAGCTTTCTTTGGACAAGGCACCAGACTCACAGTTGTACCAGGACCACCCAGCAGAGGAGCCTGGTGCCCATGGCAGGGTCAGGCCAGGATGGGGGCTTTATCAGATCCCCCCAAGATTGGCTAGCGTCGAATAGTCT			T					TRBV7-8*01	TRBD1*01		TRBJ1-1*01						TGTGCCAGCAGTTACGGGCCGGGAACTGAAGCTTTCTTT	CASSYGPGTEAFF																					228																																																																														39	13																	5bfe8987acde910a4785342d	14				TRBV7	TRBV7-8	TRBJ1	TRBJ1-1	TRBD1	TRBD1
ATCTATGTACCTCTGTGCCAGCAGTTCCCCCCTGACCTTCACGGGGCCTGGACCGGGCACTGAAGCTTTCTTTGGACAAGGCACCAGACTCACAGTTGTACTGATTCCCATGGCTGCTTTGAAGAAAGAATAGGTCTTCTCCCAGGACCAGGCAGTGGGTTGATGGTCTGTCCCCCAGAACAGTGACTGTCGAACATTCG			T					TRBV28*01	TRBD1*01		TRBJ1-1*01						TGTGCCAGCAGTTCCCCCCTGACCTTCACGGGGCCTGGACCGGGCACTGAAGCTTTCTTT	CASSSPLTFTGPGPGTEAFF																					130																																																																														60	20																	5bfe8987acde910a478534d3	14				TRBV28	TRBV28	TRBJ1	TRBJ1-1	TRBD1	TRBD1
CAACATGAGCCCTGAAGACAGCAGCATATATCTCTGCAGCGGAGGACAGGGGCCGGGCACTGAAGCTTTCTTTGGACAAGGCACCAGACTCACAGTTGTATTGGCTAGTCCCAGGAGAAGGAGCAGAAGACTCAGCATCTTCAAGTGATGGCCTCTCCCCTGAGAAAAAGCCCCCAAGATATAGAATAGTCGACTACAAG			T					TRBV29-1*01	TRBD1*01		TRBJ1-1*01						TGCAGCGGAGGACAGGGGCCGGGCACTGAAGCTTTCTTT	CSGGQGPGTEAFF																					205																																																																														39	13																	5bfe8987acde910a47853985	14				TRBV29	TRBV29-1	TRBJ1	TRBJ1-1	TRBD1	TRBD1
CGCCTTGTTGCTGGGGGACTCGGCCCTGTATCTCTGTGCCAGCAGCTTGGGCCCAGGGACTGAAGCTTTCTTTGGACAAGGCACCAGACTCACAGTTGTAGACAAAGCAGCACCCAGCAGAGGAGCCCAGGGCCCATGGCACAGTGGGGCAGGCAGCACTGCACCTGATTCCCCCCAAGAGTTTTGACAGCGACAACTCA			T					TRBV5-5*01	TRBD1*01		TRBJ1-1*01						TGTGCCAGCAGCTTGGGCCCAGGGACTGAAGCTTTCTTT	CASSLGPGTEAFF																					250																																																																														39	13																	5bfe8987acde910a4785477f	14				TRBV5	TRBV5-5	TRBJ1	TRBJ1-1	TRBD1	TRBD1
GCGCACAGAGCAGGGGGACTCGGCCATGTATCTCTGTGCCAGCAGCGCCGTGCCCGGGACTGAAGCTTTCTTTGGACAAGGCACCAGACTCACAGTTGTACAGCAGAGGAGGCTGGTGCCCATGGCAGGGTCAGGGCAGGATGGGAGCTTTACCAGATCAGGGTCACTGTCCCCCAAGAAAATGAATAGTCGAGCAGCAT			T					TRBV7-9*04	TRBD1*01		TRBJ1-1*01						TGTGCCAGCAGCGCCGTGCCCGGGACTGAAGCTTTCTTT	CASSAVPGTEAFF																					240																																																																														39	13																	5bfe8987acde910a47854cd1	14				TRBV7	TRBV7-9	TRBJ1	TRBJ1-1	TRBD1	TRBD1
TTGGAGCTGGGGGACTCGGCCCTTTATCTTTGCGCCAGCAGCTATGGATCCCCTGGAACTGAAGCTTTCTTTGGACAAGGCACCAGACTCACAGTTGTAGCAGCCTGGAGCCCATGGCACAAAGGGGCAGGCAGCACTGTGTCTGTGCTCAGGGCTTGGTCCTCCTGGGCCCCCAAGATGTAGAAGGGTCGAAGATAGT			T					TRBV5-1*01	TRBD1*01		TRBJ1-1*01						TGCGCCAGCAGCTATGGATCCCCTGGAACTGAAGCTTTCTTT	CASSYGSPGTEAFF																					218																																																																														42	14																	5bfe8987acde910a47854ffc	14				TRBV5	TRBV5-1	TRBJ1	TRBJ1-1	TRBD1	TRBD1
GAGCACCTTGGAGCTGGGGGACTCGGCCCTTTATCTCTGCGCCAGCAGCTTTCCAGGCACTGAAGCTTTCTTTGGACAAGGCACCAGACTCACAGTTGTAAGAGCAGCCTGGAGCCCATGGCACAAAGGGGCAGGCAGCACTGTGTCTGTGCTCAGGGCTTGATCCTCCTCCCCCAAGACGGCTCACCGTCGATCATGCG			T					TRBV5-1*01			TRBJ1-1*01						TGCGCCAGCAGCTTTCCAGGCACTGAAGCTTTCTTT	CASSFPGTEAFF																					241																																																																														36	12																	5bfe8988acde910a47855d9c	14				TRBV5	TRBV5-1	TRBJ1	TRBJ1-1
TCTATGTACCTCTGTGCCAGCAGTTCCCCCCTGACCTTCACGGGGCCTGGACCGGGCACTGAAGCTTTCTTTGGACAAGGCACCAGACTCACAGTTGTAGCCTACAGCCAGGAAACAAAAGGCCACACGACAGAGGAGCCTGATTCCCATGGCTGCTTTGAAGAAAGAATCCCCCAAGACTCGCGAGCGTGATAATATA			T					TRBV28*01	TRBD1*01		TRBJ1-1*01						TGTGCCAGCAGTTCCCCCCTGACCTTCACGGGGCCTGGACCGGGCACTGAAGCTTTCTTT	CASSSPLTFTGPGPGTEAFF																					125																																																																														60	20																	5bfe8988acde910a47855e7a	14				TRBV28	TRBV28	TRBJ1	TRBJ1-1	TRBD1	TRBD1
GTCTGCCATCCCCAACCAGACAGCTCTTTACTTCTGTGCCACCAGCCGGGACCCCGGGACTGAAGCTTTCTTTGGACAAGGCACCAGACTCACAGTTGTAAAAAGGCCCCACAGAAGAAGAGCAGGGAGGCCATGGCATGAAGAGGCAGGATGGAGGTGTTTCCAGCTCTCCCCCAAGATAATCCACTGTCGATGAGTTG			T					TRBV24-1*01	TRBD1*01		TRBJ1-1*01						TGTGCCACCAGCCGGGACCCCGGGACTGAAGCTTTCTTT	CATSRDPGTEAFF																					225																																																																														39	13																	5bfe8988acde910a478560fb	14				TRBV24	TRBV24-1	TRBJ1	TRBJ1-1	TRBD1	TRBD1
GCGCACACAGCAGGAGGACTCCGCCGTGTATCTCTGTGCCAGCAGTTACGGGCCGGGAACTGAAGCTTTCTTTGGACAAGGCACCAGACTCACAGTTGTACCAGGACCACCCAGCAGAGGAGCCTGGTGCCCATGGCAGGGTCAGGCCAGGATGGGGGCTTTATCAGATCCCCCCAAGATTGGCTAGCGTCGAATAGTCT			T					TRBV7-8*01	TRBD1*01		TRBJ1-1*01						TGTGCCAGCAGTTACGGGCCGGGAACTGAAGCTTTCTTT	CASSYGPGTEAFF																					228																																																																														39	13																	5bfe8988acde910a4785743f	14				TRBV7	TRBV7-8	TRBJ1	TRBJ1-1	TRBD1	TRBD1
ACGGAGTCAGGGGACACAGCACTGTATTTCTGTGCCAGCAGCACCCGGACAGCCGGGGACTGAAGCTTTCTTTGGACAAGGCACCAGACTCACAGTTGTATCCCCAGAAAGAAATGGCCACACAGCAGAGAAGTCTGAGGCACATGGTTGGCTCAGAAAGAAATCGTAGTCCCCCAAGAAAATTTAATGTCGAAAATAGT			T					TRBV21-1*01	TRBD2*01		TRBJ1-1*01						TGTGCCAGCAGCACCCGGACAGCCGGGGACTGAAGCTTTCTTT	CASSTRT_PGTEAFF																					215																																																																														43	15																	5bfe8988acde910a47857c2a	14				TRBV21	TRBV21-1	TRBJ1	TRBJ1-1	TRBD2	TRBD2
GCAGGGGGACTCGGCCATGTATCTCTGTGCCAGCAGCCCGAGGGACAGGGTGCCGGGAACTGAAGCTTTCTTTGGACAAGGCACCAGACTCACAGTTGTACAGCAGAGGAGGCTGGTGCCCATGGCAGGGTCAGGGCAGGATGGGAGCTTTACCAGATCAGGGTCACTGTCCCCCAAGATGGCTTAGCGTCGACCACTAG			T					TRBV7-9*01	TRBD1*01		TRBJ1-1*01						TGTGCCAGCAGCCCGAGGGACAGGGTGCCGGGAACTGAAGCTTTCTTT	CASSPRDRVPGTEAFF																					185																																																																														48	16																	5bfe8988acde910a478580e9	14				TRBV7	TRBV7-9	TRBJ1	TRBJ1-1	TRBD1	TRBD1
GTCTGCCATCCCCAACCAGACAGCTCTTTACTTCTGTGCCACCAGCCGGGACCCCGGGACTGAAGCTTTCTTTGGACAAGGCACCAGACTCACAGTTGTAAAAAGGCCCCACAGAAGAAGAGCAGGGAGGCCATGGCATGAAGAGGCAGGATGGAGGTGTTTCCAGCTCTCCCCCAAGATAATCCACTGTCGATGAGTTG			T					TRBV24-1*01	TRBD1*01		TRBJ1-1*01						TGTGCCACCAGCCGGGACCCCGGGACTGAAGCTTTCTTT	CATSRDPGTEAFF																					225																																																																														39	13																	5bfe898aacde910a47858239	14				TRBV24	TRBV24-1	TRBJ1	TRBJ1-1	TRBD1	TRBD1
GCGCACACAGCAGGAGGACTCGGCCGTGTATCTCTGTGCCAGCAGCTTAGTTCCAGGGACTGAAGCTTTCTTTGGACAAGGCACCAGACTCACAGTTGTAAGAAGGCCACCCAGAAGAGGAGCCTGGTGCCCATGGCAGGGTCAGGGCAGGATGGGAGCTTTACCAGATCCCCCCA			T					TRBV7-2*01	TRBD1*01		TRBJ1-1*01						TGTGCCAGCAGCTTAGTTCCAGGGACTGAAGCTTTCTTT	CASSLVPGTEAFF																					250																																																																														39	13																	5bfe898aacde910a478584a7	14				TRBV7	TRBV7-2	TRBJ1	TRBJ1-1	TRBD1	TRBD1
TGTTGCTGGGGGACTCGGCCCTGTATCTCTGTGCCAGCAGCTTGGGCCCAGGGACTGAAGCTTTCTTTGGACAAGGCACCAGACTCACAGTTGTAGGGAGGATGAGGAGCCTGTGATTAAACCTCAAGTTGCAGTTCTTCCTTGCTGTTCTCACATCATCTTTCTCCCCCAAGACAACCGAAGGTCGATCATATC			T					TRBV5-5*01	TRBD1*01		TRBJ1-1*01						TGTGCCAGCAGCTTGGGCCCAGGGACTGAAGCTTTCTTT	CASSLGPGTEAFF																					225																																																																														39	13																	5bfe898aacde910a4785a45d	14				TRBV5	TRBV5-5	TRBJ1	TRBJ1-1	TRBD1	TRBD1
GCGCACAGAGCGGGGGGACTCAGCCGTGTATCTCTGTGCCAGCAGCTTAACACCGGGGACTGAAGCTTTCTTTGGACAAGGCACCAGACTCACAGTTGTACACCTGTGTGATCTGCCCCCAGGAGGCACAGGGCTGCCCAGCAGAGGAGCCTGGTGCCCATGACAGAGTCCCCCCAAGATGCTTTAGAGTCGAGTATGGT			T					TRBV7-3*01	TRBD1*01		TRBJ1-1*01						TGTGCCAGCAGCTTAACACCGGGGACTGAAGCTTTCTTT	CASSLTPGTEAFF																					255																																																																														39	13																	5bfe898bacde910a4785b280	14				TRBV7	TRBV7-3	TRBJ1	TRBJ1-1	TRBD1	TRBD1
GCCCTCAGAACCCAGGGACTCAGCTGTGTACTTCTGTGCCAGCAGCCTGACCCCTGGCACTGAAGCTTTCTTTGGACAAGGCACCAGACTCACAGTTGTAGAAGGTCCAGGAGTCCATGGCAGAGTGAGAGCAGATGTGGAATATTCTAGACCAGGCCCTCTGTGAGCATCCCCCAAGACGTAGGAAGGTCGAGAAGCAT			T					TRBV12-3*01	TRBD1*01		TRBJ1-1*01						TGTGCCAGCAGCCTGACCCCTGGCACTGAAGCTTTCTTT	CASSLTPGTEAFF																					225																																																																														39	13																	5bfe898bacde910a4785b58a	14				TRBV12	TRBV12-3	TRBJ1	TRBJ1-1	TRBD1	TRBD1
GAGCAACATGAGCCCTGAAGACAGCAGCATATATCTCTGCAGCGTTGAAGGTCCAGGGACTGAAGCTTTCTTTGGACAAGGCACCAGACTCACAGTTGTACAGGAGAAGGAGCAGAAGACTCAGCATCTTCAAGTGATGGCCTCTCCCCTGAGAAAAGGCACTAAGAAGTCCCCCAAGACTTAACATAGTCGAGTAATTC			T					TRBV29-1*01	TRBD1*01		TRBJ1-1*01						TGCAGCGTTGAAGGTCCAGGGACTGAAGCTTTCTTT	CSVEGPGTEAFF																					251																																																																														36	12																	5bfe898bacde910a4785c79c	14				TRBV29	TRBV29-1	TRBJ1	TRBJ1-1	TRBD1	TRBD1
GAGCAACATGAGCCCTGAAGACAGCAGCATATATCTCTGCAGCGTTGAAGGTCCAGGGACTGAAGCTTTCTTTGGACAAGGCACCAGACTCACAGTTGTACTGAACACAGAGCCTAGTCCCAGGAGAAGGAGCAGAAGACTCAGCATCTTCAAGTGATGGCCTCTCCCCTCCCCCAAGACAACTAATGGTCGAATAATCC			T					TRBV29-1*01	TRBD1*01		TRBJ1-1*01						TGCAGCGTTGAAGGTCCAGGGACTGAAGCTTTCTTT	CSVEGPGTEAFF																					251																																																																														36	12																	5bfe898bacde910a4785caa2	14				TRBV29	TRBV29-1	TRBJ1	TRBJ1-1	TRBD1	TRBD1
GCGAGGAGATTCGGCAGCTTATTTCTGTGCCAGCTCACCATCAACAGGGGGCCCGGGGACTGAAGCTTTCTTTGGACAAGGCACCAGACTCACAGTTGTACGCACAGCAGAGTACTCTGGTGTCCATAGCAGAGTTGGCCATGGAGGGAGCCCACAGGCAGGGCAAAGGCCCCCCAAGATTGTGGAACGTAGATCACCCC			T					TRBV18*01	TRBD1*01		TRBJ1-1*01						TGTGCCAGCTCACCATCAACAGGGGGCCCGGGGACTGAAGCTTTCTTT	CASSPSTGGPGTEAFF																					200																																																																														48	16																	5bfe898cacde910a4785d05d	14				TRBV18	TRBV18	TRBJ1	TRBJ1-1	TRBD1	TRBD1
CCAGCGCACACAGCAGGAGGACTCGGCCGTGTATCTCTGTGCCAGCAGCCCACCGGGCACTGAAGCTTTCTTTGGACAAGGCACCAGACTCACAGTTGTACCAGGAGACAGAAGGCCACCCAGAAGAGGAGCCTGGTGCCCATGGCAGGGTCAGGGCAGGATGGGAGCTTTACCAGATCAGGATCACTGTTGACCACCCA			T					TRBV7-2*01	TRBD1*01		TRBJ1-1*01						TGTGCCAGCAGCCCACCGGGCACTGAAGCTTTCTTT	CASSPPGTEAFF																					245																																																																														36	12																	5bfe898cacde910a4785e679	14				TRBV7	TRBV7-2	TRBJ1	TRBJ1-1	TRBD1	TRBD1
GAGCAACATGAGCCCTGAAGACAGCAGCATATATCTCTGCAGCGTTGAAGGTCCAGGGACTGAAGCTTTCTTTGGACAAGGCACCAGACTCACAGTTGTAAGAGCCTAGTCCCAGGAGAAGGAGCAGAAGACTCAGCATCTTCAAGTGATGGCCTCTCCCCTGAGAAAAGCCCCCAAGATCTGCAATTGTCGAGAATTTG			T					TRBV29-1*01	TRBD1*01		TRBJ1-1*01						TGCAGCGTTGAAGGTCCAGGGACTGAAGCTTTCTTT	CSVEGPGTEAFF																					251																																																																														36	12																	5bfe898cacde910a4785e845	14				TRBV29	TRBV29-1	TRBJ1	TRBJ1-1	TRBD1	TRBD1
GCCTTGTTGCTGGGGGACTCGGCCCTGTATCTCTGTGCCAGCAGCTTGGGCCCAGGGACTGAAGCTTTCTTTGGACAAGGCACCAGACTCACAGTTGTAAGAGGAGCCCAGGGCCCATGGCACAGTGGGGCAGGCAGCACTGCACCTGATTCAGGGCTTGGTCCTCCTGCCCCCAAGAATCCCTACTGTCGACCACGTT			T					TRBV5-5*01	TRBD1*01		TRBJ1-1*01						TGTGCCAGCAGCTTGGGCCCAGGGACTGAAGCTTTCTTT	CASSLGPGTEAFF																					245																																																																														39	13																	5bfe898eacde910a478600de	14				TRBV5	TRBV5-5	TRBJ1	TRBJ1-1	TRBD1	TRBD1
ACGGAGTCAGGGGACACAGCACTGTATTTCTGTGCCAGCAGCACCCGGACAGCCGGGGACTGAAGCTTTCTTTGGACAAGGCACCAGACTCACAGTTGTATGTCCGTGGAGCCTGGCTCCCCAGAAAGAAATGGCCACACAGCAGAGAAGTCTGAGGCACATGGTTGGCTCAGAAAGAAATCGTAGTGGTCGACCACTCT			T					TRBV21-1*01	TRBD2*01		TRBJ1-1*01						TGTGCCAGCAGCACCCGGACAGCCGGGGACTGAAGCTTTCTTT	CASSTRT_PGTEAFF																					215																																																																														43	15																	5bfe898eacde910a47860429	14				TRBV21	TRBV21-1	TRBJ1	TRBJ1-1	TRBD2	TRBD2
GCGCACACAGCAGGAGGACTCGGCCGTGTATCTCTGTGCCAGCAGTTTTGACCCAGGAACTGAAGCTTTCTTTGGACAAGGCACCAGACTCACAGTTGTACCCAGAAGAGGAGCCTGGTGCCCATGGCAGGGTCAGGGCAGGATGGGAGCTTTACCAGATCAGGATCCCCCCAAGAATAGGAACTGTCGACTATTTA			T					TRBV7-2*01			TRBJ1-1*01						TGTGCCAGCAGTTTTGACCCAGGAACTGAAGCTTTCTTT	CASSFDPGTEAFF																					226																																																																														39	13																	5bfe898eacde910a47861037	14				TRBV7	TRBV7-2	TRBJ1	TRBJ1-1
ACGGAGTCAGGGGACACAGCACTGTATTTCTGTGCCAGCAGCACCCGGACAGCCGGGGACTGAAGCTTTCTTTGGACAAGGCACCAGACTCACAGTTGTATGTCCGTGGAGCCTGGCTCCCCAGAAAGAAATGGCCACACAGCAGAGAAGTCTGAGGCACATGGTTGGCTCAGAAAGAAATCGTAGTGGTCGACCACTCT			T					TRBV21-1*01	TRBD2*01		TRBJ1-1*01						TGTGCCAGCAGCACCCGGACAGCCGGGGACTGAAGCTTTCTTT	CASSTRT_PGTEAFF																					215																																																																														43	15																	5bfe898facde910a47861e7e	14				TRBV21	TRBV21-1	TRBJ1	TRBJ1-1	TRBD2	TRBD2
CTTGGAGCTGGGGGACTCGGCCCTTTATCTTTGCGCCAGCAGCTATGGATCCCCTGGAACTGAAGCTTTCTTTGGACAAGGCACCAGACTCACAGTTGTACCTGGAGCCCATGGCACAAAGGGGCAGGCAGCACTGTGTCTGTGCTCAGGGCTTGGTCCTCCTGGGAAAGCCCCCAAGAATTCTGAAAGTCGACTACTGC			T					TRBV5-1*01	TRBD1*01		TRBJ1-1*01						TGCGCCAGCAGCTATGGATCCCCTGGAACTGAAGCTTTCTTT	CASSYGSPGTEAFF																					223																																																																														42	14																	5bfe898facde910a47862a8b	14				TRBV5	TRBV5-1	TRBJ1	TRBJ1-1	TRBD1	TRBD1
GCACAGAGCAGGGGGACTCGGCCATGTATCTCTGTGCCAGCAGCGCCGTGCCCGGGACTGAAGCTTTCTTTGGACAAGGCACCAGACTCACAGTTGTACAGGGTCACTGTGAGCAGGAGCAGAGGATGAGGGACGTCCTTGTCGCCACAGAGCAGTTCCCACAGTGACCCCCCAAGATGCACAAGTGTCGAAAAGATA			T					TRBV7-9*04	TRBD1*01		TRBJ1-1*01						TGTGCCAGCAGCGCCGTGCCCGGGACTGAAGCTTTCTTT	CASSAVPGTEAFF																					230																																																																														39	13																	5bfe898facde910a4786302f	14				TRBV7	TRBV7-9	TRBJ1	TRBJ1-1	TRBD1	TRBD1
ACGGAGTCAGGGGACACAGCACTGTATTTCTGTGCCAGCAGCACCCGGACAGCCGGGGACTGAAGCTTTCTTTGGACAAGGCACCAGACTCACAGTTGTATCCCCAGAAAGAAATGGCCACACAGCAGAGAAGTCTGAGGCACATGGTTGGCTCAAAAGAAATCGTAGTGCCCCCAAGAGTCATAAGCGTCGATTAAGAG			T					TRBV21-1*01	TRBD2*01		TRBJ1-1*01						TGTGCCAGCAGCACCCGGACAGCCGGGGACTGAAGCTTTCTTT	CASSTRT_PGTEAFF																					215																																																																														43	15																	5bfe898facde910a47863cd7	14				TRBV21	TRBV21-1	TRBJ1	TRBJ1-1	TRBD2	TRBD2
CATCCCCAACCAGACAGCTCTTTACTTCTGTGCCACCAGTGATTTGCCGGGCCCGGGCACTGAAGCTTTCTTTGGACAAGGCACCAGACTCACAGTTGTAAAAAGGCCCCACAGAAGAAGAGCAGGGAGGCCATGGCATGAAGAGGCAGGATGGAGGTGTTTCCAGCTCTCCCCCAAGATAGACGACAGTCGATTAACCC			T					TRBV24-1*01	TRBD1*01		TRBJ1-1*01						TGTGCCACCAGTGATTTGCCGGGCCCGGGCACTGAAGCTTTCTTT	CATSDLPGPGTEAFF																					235																																																																														45	15																	5bfe8990acde910a47865d47	14				TRBV24	TRBV24-1	TRBJ1	TRBJ1-1	TRBD1	TRBD1
TGGAGCTGGACGACTCGGCCCTGTATCTCTGTGCCAGCAGCTTGCCGGGGACTGAAGCTTTCTTTGGACAAGGCACCAGACTCACAGTTGTATTATGTCCAGTGCTCAGTGGATGATCCTGGAGTCTCTACCTGTCCTGCAGAGCTGAAGGGATGGGTGAAGCCCCCAAGACGGTTCACGGTCGAAGAGGCG			T					TRBV5-4*01	TRBD1*01		TRBJ1-1*01						TGTGCCAGCAGCTTGCCGGGGACTGAAGCTTTCTTT	CASSLPGTEAFF																					220																																																																														36	12																	5bfe8990acde910a47865ff2	14				TRBV5	TRBV5-4	TRBJ1	TRBJ1-1	TRBD1	TRBD1
GAGCACCTTGGAGCTGGGGGACTCGGCCCTTTATCTTTGCGCCAGCAGCTTTCCAGGCACTGAAGCTTTCTTTGGACAAGGCACCAGACTCACAGTTGTAAGAGCAGCCTGGAGCCCATGGCACAAAGGGGCAGGCAGCACTGTGTCTGTGCTCAGGGCTTGGTCCTCCTCCCCCAAGACGGCTCACCGTCGATCATGCG			T					TRBV5-1*01			TRBJ1-1*01						TGCGCCAGCAGCTTTCCAGGCACTGAAGCTTTCTTT	CASSFPGTEAFF																					255																																																																														36	12																	5bfe8990acde910a4786648d	14				TRBV5	TRBV5-1	TRBJ1	TRBJ1-1
ACGGAGTCAGGGGACACAGCACTGTATTTCTGTGCCAGCAGCACCCGGACAGCCGGGGACTGAAGCTTTCTTTGGACAAGGCACCAGACTCACAGTTGTAAATTCAACCAGTTCAGAACAGGGCCTTACCTGGCTCCCCAGAAAGAAATGGCCACACAGCAGAGAAGTCTCCCCCAAGATGTATAATCGTCGATAAGCAT			T					TRBV21-1*01	TRBD2*01		TRBJ1-1*01						TGTGCCAGCAGCACCCGGACAGCCGGGGACTGAAGCTTTCTTT	CASSTRT_PGTEAFF																					215																																																																														43	15																	5bfe8993acde910a4786a0de	14				TRBV21	TRBV21-1	TRBJ1	TRBJ1-1	TRBD2	TRBD2
AGCTACCCGCTCCCAGACATCTGTGTATTTCTGCGCCAGCAGTGAACGGGGGCCGGGCACTGAAGCTTTCTTTGGACAAGGCACCAGACTCACAGTTGTAAGAAGAGCCTGGTGCCCATTTCAGCTCCAGGGCAGGATCTTGTGTCTCCCAGCCCTGCTGTGGGCAAATTCCCCCAAGACAGTTAAGTGTCGAGCACACC			T					TRBV10-2*01	TRBD2*01		TRBJ1-1*01						TGCGCCAGCAGTGAACGGGGGCCGGGCACTGAAGCTTTCTTT	CASSERGPGTEAFF																					225																																																																														42	14																	5bfe8993acde910a4786abf3	14				TRBV10	TRBV10-2	TRBJ1	TRBJ1-1	TRBD2	TRBD2
GGAGCTGGGGGACTCGGCCCTTTATCTTTGCGCCAGCAGCTTGGACAGGGGGCCGGGCACTGAAGCTTTCTTTGGACAAGGCACCAGACTCACAGTTGTAAGACAAAGCAGCACCCAACAGAGCAGCCTGGAGCCCATGGCACAAAGGGGCAGGCAGCACTGTGTCTGTCCCCCAAGAGGTACCAACGTCGATAATGAA			T					TRBV5-1*01	TRBD2*01		TRBJ1-1*01						TGCGCCAGCAGCTTGGACAGGGGGCCGGGCACTGAAGCTTTCTTT	CASSLDRGPGTEAFF																					221																																																																														45	15																	5bfe8994acde910a4786cc1c	14				TRBV5	TRBV5-1	TRBJ1	TRBJ1-1	TRBD2	TRBD2
AGCTACCCGCTCCCAGACATCTGTGTATTTCTGCGCCAGCAGTGAACGGGGGCCGGGCACTGAAGCTTTCTTTGGACAAGGCACCAGACTCACAGTTGTAAGAAGAGCCTGGTGCCCATTTCAGCTCCAGGGCAGGATCTTGTGTCTCCCAGCCCTGCTGTGGGCAAATTCCCCCAAGACAGTTAAGTGTCGAGCACACC			T					TRBV10-2*01	TRBD2*01		TRBJ1-1*01						TGCGCCAGCAGTGAACGGGGGCCGGGCACTGAAGCTTTCTTT	CASSERGPGTEAFF																					225																																																																														42	14																	5bfe8994acde910a4786cf00	14				TRBV10	TRBV10-2	TRBJ1	TRBJ1-1	TRBD2	TRBD2
ACGGAGTCAGGGGACACAGCACTGTATTTCTGTGCCAGCAGCACCCGGACAGCCGGGGACTGAAGCTTTCTTTGGACAAGGCACCAGACTCACAGTTGTATCCCCAGAAAGAAATGGCCACACAGCAGAGAAGTCTGAGGCACATGGTTGGCTCAGAAAGAAATCGTAGTCCCCCAAGAAAATTTAATGTCGAAAATAGT			T					TRBV21-1*01	TRBD2*01		TRBJ1-1*01						TGTGCCAGCAGCACCCGGACAGCCGGGGACTGAAGCTTTCTTT	CASSTRT_PGTEAFF																					215																																																																														43	15																	5bfe8994acde910a4786d03e	14				TRBV21	TRBV21-1	TRBJ1	TRBJ1-1	TRBD2	TRBD2
GATCCAGCCCTCAGAACCCAGGGACTCAGCTGTGTACTTCTGTGCCAGCAGCCCAGGCACTGAAGCTTTCTTTGGACAAGGCACCAGACTCACAGTTGTAGAAGGTCCAGGAGTCCATGGCAGAGTGAGAGCAGATGTGGAATATTCTAGACCAGGCCCTCTGTGAGCATCCCCCAAGAGCAACTAACGTCGACGAATAC			T					TRBV12-3*01			TRBJ1-1*01						TGTGCCAGCAGCCCAGGCACTGAAGCTTTCTTT	CASSPGTEAFF																					255																																																																														33	11																	5bfe8994acde910a4786dea1	14				TRBV12	TRBV12-3	TRBJ1	TRBJ1-1
CGCCTTGTTGCTGGGGGACTCGGCCCTGTATCTCTGTGCCAGCAGCTTGGGCCCAGGGACTGAAGCTTTCTTTGGACAAGGCACCAGACTCACAGTTGTAGACAAAGCAGCACCCAGCAGAGGAGCCCAGGGCCCATGGCACAGTGGGGCAGGCAGCACTGCACCTGATTCCCCCCAAGAGTTTTGACAGCGACAACTCA			T					TRBV5-5*01	TRBD1*01		TRBJ1-1*01						TGTGCCAGCAGCTTGGGCCCAGGGACTGAAGCTTTCTTT	CASSLGPGTEAFF																					250																																																																														39	13																	5bfe8996acde910a4786f244	14				TRBV5	TRBV5-5	TRBJ1	TRBJ1-1	TRBD1	TRBD1
ACCGGGAGACACGGCACTGTATCTCTGCGCCAGCAGAACGATCTCGGGGGCCTGGCACTGAAGCTTTCTTTGGACAAGGCACCAGACTCACAGTTGTAATTGACGTTGCAAAGGGATGAGGCTTTTTCATCCCCTTTCTGCACCTTCTTGTGACGTGATCCCTCCACTCCCCCAAGAGCTGTTATTGTCGATCACCCG			T					TRBV23-1*01	TRBD2*01		TRBJ1-1*01						TGCGCCAGCAGAACGATCTCGGGGGCCTGGCACTGAAGCTTTCTTT	CASRTISG_PGTEAFF																					180																																																																														46	16																	5bfe8996acde910a4786f7c3	14				TRBV23	TRBV23-1	TRBJ1	TRBJ1-1	TRBD2	TRBD2
GCAGGTAGTGCGAGGAGATTCGGCAGCTTATTTCTGTGCCAGCTCACCCGGACCGGGCACTGAAGCTTTCTTTGGACAAGGCACCAGACTCACAGTTGTACATAGCAGAGTTGGCCATGGAGGGAGCCCACAGGCAGGGCAAAGGCACTTGCTGCAGCACGTCGGGGAACCCCCCAAGAAACCGCACCGTCGAACAGTCC			T					TRBV18*01	TRBD1*01		TRBJ1-1*01						TGTGCCAGCTCACCCGGACCGGGCACTGAAGCTTTCTTT	CASSPGPGTEAFF																					240																																																																														39	13																	5bfe8997acde910a47871375	14				TRBV18	TRBV18	TRBJ1	TRBJ1-1	TRBD1	TRBD1
GAGCAACATGAGCCCTGAAGACAGCAGCATATATCTCTGCAGCGTTGAAGGTCCAGGGACTGAAGCTTTCTTTGGACAAGGCACCAGACTCACAGTTGTATGGCTAGTCCCAGGAGAAGGAGCAGAAGACTCAGCATCTTCAAGTGATGGCCTCTCCCCTGAGAAAAGCCCCCAAGATATTTCATTGTCGATAACATC			T					TRBV29-1*01	TRBD1*01		TRBJ1-1*01						TGCAGCGTTGAAGGTCCAGGGACTGAAGCTTTCTTT	CSVEGPGTEAFF																					251																																																																														36	12																	5bfe8997acde910a478718ba	14				TRBV29	TRBV29-1	TRBJ1	TRBJ1-1	TRBD1	TRBD1
GGGGACTCAGCTTTGTATTTCTGTGCCAGCAGCCTGCCCCGGGGCGATCCCCCGGGGACTGAAGCTTTCTTTGGACAAGGCACCAGACTCACAGTTGTAGACAAAAGGCCACACAGCAGAGGAGCCTGAAGCCCATGGCAGGATCTCCTAGCTTGGGGCTGGTGTCTCTCCCCCAAGATCACGCAACGTCGACGATGTG			T					TRBV9*03	TRBD1*01		TRBJ1-1*01						TGTGCCAGCAGCCTGCCCCGGGGCGATCCCCCGGGGACTGAAGCTTTCTTT	CASSLPRGDPPGTEAFF																					173																																																																														51	17																	5bfe8997acde910a478721c9	14				TRBV9	TRBV9	TRBJ1	TRBJ1-1	TRBD1	TRBD1
GAGCAACATGAGCCCTGAAGACAGCAGCATATATCTCTGCAGCGTTGAAGGTCCAGGGACTGAAGCTTTCTTTGGACAAGGCACCAGACTCACAGTTGTACTTGGCTAGTCCCAGGAGAAGGAGCAGAAGACTCAGCATCTTCAAGTGATGGCCTCTCCCCTGAGAAAAGCCCCCAAGATATTTCATTGTCGATAACATC			T					TRBV29-1*01	TRBD1*01		TRBJ1-1*01						TGCAGCGTTGAAGGTCCAGGGACTGAAGCTTTCTTT	CSVEGPGTEAFF																					251																																																																														36	12																	5bfe8997acde910a4787252c	14				TRBV29	TRBV29-1	TRBJ1	TRBJ1-1	TRBD1	TRBD1
GCGCACACAGCAGGAGGACTCGGCCGTGTATCTCTGTGCCAGCAGCTTAGTTCCAGGGACTGAAGCTTTCTTTGGACAAGGCACCAGACTCACAGTTGTATGTGTGATCTGCCCCCAGGAGACAGAAGGCCACCCAGAAGAGGAGCCTGGTGCCCATGGCAGGGTCAGGGCCCCCAAGATTCTATAGAGTCGACCATAGT			T					TRBV7-2*01	TRBD1*01		TRBJ1-1*01						TGTGCCAGCAGCTTAGTTCCAGGGACTGAAGCTTTCTTT	CASSLVPGTEAFF																					250																																																																														39	13																	5bfe8997acde910a478729c9	14				TRBV7	TRBV7-2	TRBJ1	TRBJ1-1	TRBD1	TRBD1
GCAGGAGGACTCCGCCGTGTATCTCTGTGCCAGCAGCTTAGGTTTGACAGGGCCAGGGACTGAAGCTTTCTTTGGACAAGGCACCAGACTCACAGTTGTAGAGGAGCCTGGTGCCCATGGCAGGGTCAGGCCAGGATGGGGGCTTTATCAGATCAGTGTCACTGTGAGCCCCCCAAGATCCTCAATGGTCGATTCAGGTG			T					TRBV7-8*01	TRBD1*01		TRBJ1-1*01						TGTGCCAGCAGCTTAGGTTTGACAGGGCCAGGGACTGAAGCTTTCTTT	CASSLGLTGPGTEAFF																					205																																																																														48	16																	5bfe8997acde910a478729cf	14				TRBV7	TRBV7-8	TRBJ1	TRBJ1-1	TRBD1	TRBD1
CAACATGAGCCCTGAAGACAGCAGCATATATCTCTGCAGCGCTGGGGACACCCCAGGGACTGAAGCTTTCTTTGGACAAGGCACCAGACTCACAGTTGTACTGAACACAGAGCCTAGTCCCAGGAGAAGGAGCAGAAGACTCAGCATCTTCAAGTGATGGCCTCTCCCCTCCCCCAAGATCATCCAACGTCGACGATGGA			T					TRBV29-1*01	TRBD1*01		TRBJ1-1*01						TGCAGCGCTGGGGACACCCCAGGGACTGAAGCTTTCTTT	CSAGDTPGTEAFF																					206																																																																														39	13																	5bfe8997acde910a47872e67	14				TRBV29	TRBV29-1	TRBJ1	TRBJ1-1	TRBD1	TRBD1
GAGCAACATGAGCCCTGAAGACAGCAGCATATATCTCTGCAGCGTTGAAGGTCCAGGGACTGAAGCTTTCTTTGGACAAGGCACCAGACTCACAGTTGTATTGGCTAGTCCCAGGAGAAGGAGCAGAAGACTCAGCATCTTCAAGTGATGGCCTCTCCCCTGAGAAAAAGCCCCCAAGATACGTTATTGTCGATAACCGT			T					TRBV29-1*01	TRBD1*01		TRBJ1-1*01						TGCAGCGTTGAAGGTCCAGGGACTGAAGCTTTCTTT	CSVEGPGTEAFF																					251																																																																														36	12																	5bfe8998acde910a47873925	14				TRBV29	TRBV29-1	TRBJ1	TRBJ1-1	TRBD1	TRBD1
AGTGACCAGTGCCCATCCTGAAGACAGCAGCTTCTACATCTGCAGTGCTAGACCAGGTACTGAAGCTTTCTTTGGACAAGGCACCAGACTCACAGTTGTACAGCAGAAGCAGCAGCATCTTCCGTGATGGCCTCACACCACCTTCTCTGGGGAGAGTTGTGACCACTGCCCCCCCAAGACTTTACACGGTCGATGACCTG			T					TRBV20-1*01			TRBJ1-1*01						TGCAGTGCTAGACCAGGTACTGAAGCTTTCTTT	CSARPGTEAFF																					260																																																																														33	11																	5bfe8998acde910a47873e3f	14				TRBV20	TRBV20-1	TRBJ1	TRBJ1-1
ATCTATGTACCTCTGTGCCAGCAGTTCCCCCCTGACCTTCACGGGGCCTGGACCGGGCACTGAAGCTTTCTTTGGACAAGGCACCAGACTCACAGTTGTATACGAGGCCTACAGCCAGGAAACAAAAGGCCACACGACAGAGGAGCCTGATTCCCATGGCTGCTTTGAAGCCCCCAAGATCCGTCACTGTCGAACAACTA			T					TRBV28*01	TRBD1*01		TRBJ1-1*01						TGTGCCAGCAGTTCCCCCCTGACCTTCACGGGGCCTGGACCGGGCACTGAAGCTTTCTTT	CASSSPLTFTGPGPGTEAFF																					130																																																																														60	20																	5bfe899aacde910a47876205	14				TRBV28	TRBV28	TRBJ1	TRBJ1-1	TRBD1	TRBD1
GTCCGCTACCAGCTCCCAGACATCTGTGTACTTCTGTGCCACGAAGTTAGATCCTGGCACTGAAGCTTTCTTTGGACAAGGCACCAGACTCACAGTTGTAAGGAGACAAAGGGCCACATAGAAGAACAACCTTGTGCCCATTTCAGGTCCAGGCCAGGATCTCATCTCTCCCCCCAAGATGTCCTAGAGTCGACTAAGGT			T					TRBV10-3*01			TRBJ1-1*01						TGTGCCACGAAGTTAGATCCTGGCACTGAAGCTTTCTTT	CATKLDPGTEAFF																					205																																																																														39	13																	5bfe899aacde910a47876421	14				TRBV10	TRBV10-3	TRBJ1	TRBJ1-1
GCCTTGTTGCTGGGGGACTCGGCCCTGTATCTCTGTGCCAGCAGCTTGGGCCCAGGGACTGAAGCTTTCTTTGGACAAGGCACCAGACTCACAGTTGTAGCCCAGGGCCCATGGCACAGTGGGGCAGGCAGCACTGCACCTGATTCAGGGCTTGGTCCTCCTGGGGATGCCCCCAAGATCCTGCACGGTCGACTAGTAG			T					TRBV5-5*01	TRBD1*01		TRBJ1-1*01						TGTGCCAGCAGCTTGGGCCCAGGGACTGAAGCTTTCTTT	CASSLGPGTEAFF																					245																																																																														39	13																	5bfe899aacde910a47876732	14				TRBV5	TRBV5-5	TRBJ1	TRBJ1-1	TRBD1	TRBD1
ATCTATGTACCTCTGTGCCAGCAGTTCCCCCCTGACCTTCACGGGGCCTGGACCGGGCACTGAAGCTTTCTTTGGACAAGGCACCAGACTCACAGTTGTAGCCTACAGCCAGGAAACAAAAGGCCACACGACAGAGGAGCCTGATTCCCATGGCTGCTTTGAAGAAAGCCCCCAAGACCCTACAAGGTCGAGTAGCAC			T					TRBV28*01	TRBD1*01		TRBJ1-1*01						TGTGCCAGCAGTTCCCCCCTGACCTTCACGGGGCCTGGACCGGGCACTGAAGCTTTCTTT	CASSSPLTFTGPGPGTEAFF																					130																																																																														60	20																	5bfe899aacde910a47876815	14				TRBV28	TRBV28	TRBJ1	TRBJ1-1	TRBD1	TRBD1
GCTGGGGGACTCGGCCCTTTATCTTTGCGCCAGCAGCTTAGCCACGGACAGGCCGGGGACTGAAGCTTTCTTTGGACAAGGCACCAGACTCACAGTTGTAACAGAGCAGCCTGGAGCCCATGGCACAAAGGGGCAGGCAGCACTGTGTCTGTGCTCAGGGCTTGGTCCTCCCCCCAAGATGAGTGATGGTCGAATATTTT			T					TRBV5-1*01	TRBD1*01		TRBJ1-1*01						TGCGCCAGCAGCTTAGCCACGGACAGGCCGGGGACTGAAGCTTTCTTT	CASSLATDRPGTEAFF																					206																																																																														48	16																	5bfe899aacde910a47876892	14				TRBV5	TRBV5-1	TRBJ1	TRBJ1-1	TRBD1	TRBD1
GCGAGGAGATTCGGCAGCTTATTTCTGTGCCAGCTCACCATCAACAGGGGGCCCGGGGACTGAAGCTTTCTTTGGACAAGGCACCAGACTCACAGTTGTACGCACAGCAGAGTACTCTGGTGTCCATAGCAGAGTTGGCCATGGAGGGAGCCCACAGGCAGGGCAAAGGCCCCCCAAGATTGTGGAACGTAGATCACCCC			T					TRBV18*01	TRBD1*01		TRBJ1-1*01						TGTGCCAGCTCACCATCAACAGGGGGCCCGGGGACTGAAGCTTTCTTT	CASSPSTGGPGTEAFF																					200																																																																														48	16																	5bfe899aacde910a47877086	14				TRBV18	TRBV18	TRBJ1	TRBJ1-1	TRBD1	TRBD1
TGCAGAGCTTGGGGACTCGGCCATGTATCTCTGTGCCAGCAGCACAGAAGTGCCAGGCACTGAAGCTTTCTTTGGACAAGGCACCAGACTCACAGTTGTACTTAGGACACACCTGCCCCCAGGAGACAGAGGGCCATCCAGCAGAGAAGCCTGGTGCTCATGGCAGGGTCCCCCCAAGATGATTCATAGTCGAATAGTGT			T					TRBV11-1*01			TRBJ1-1*01						TGTGCCAGCAGCACAGAAGTGCCAGGCACTGAAGCTTTCTTT	CASSTEVPGTEAFF																					215																																																																														42	14																	5bfe899aacde910a47877b50	14				TRBV11	TRBV11-1	TRBJ1	TRBJ1-1
CCAACCTGCAAAGCTTGAGGACTCGGCCGTGTATCTCTGTGCCAGCAGCCCGCCTGGCACTGAAGCTTTCTTTGGACAAGGCACCAGACTCACAGTTGTATTCTGCTCCCAGGAGACAGAGGGCCGCCCAGCAGAGGAGCCTGGTGCCCATGGCAGGGTCAGGGAAGGATCCCCCAAGAGCGATGATCGTCGAGGAGCTC			T					TRBV11-2*03			TRBJ1-1*01						TGTGCCAGCAGCCCGCCTGGCACTGAAGCTTTCTTT	CASSPPGTEAFF																					259																																																																														36	12																	5bfe899cacde910a4787be79	14				TRBV11	TRBV11-2	TRBJ1	TRBJ1-1
GGAGCTGGGGGACTCGGCCCTTTATCTTTGCGCCAGCAGCTTGGACAGGGGGCCGGGCACTGAAGCTTTCTTTGGACAAGGCACCAGACTCACAGTTGTAGAGACAAAGCAGCACCCAACAGAGCAGCCTGGAGCCCATGGCACAAAGGGGCAGGCAGCACTGTGTCTGTCCCCCAAGAGGTACCAACGTCGATAATGAA			T					TRBV5-1*01	TRBD2*01		TRBJ1-1*01						TGCGCCAGCAGCTTGGACAGGGGGCCGGGCACTGAAGCTTTCTTT	CASSLDRGPGTEAFF																					221																																																																														45	15																	5bfe899dacde910a4787e510	14				TRBV5	TRBV5-1	TRBJ1	TRBJ1-1	TRBD2	TRBD2
TCCACAAAGCTGGAGGACTCAGCCATGTACTTCTGTGCCAGCAGTTACGGACCAGGAACTGAAGCTTTCTTTGGACAAGGCACCAGACTCACAGTTGTAGTGAGTCCTGCTTTCAAGAGACTAAAAATTGCCCAGCATACGAGCCAGGTATCCATGGCAGGATCACAGCCCCCCAAGATCGACGATCGTCGAACATGCA			T					TRBV2*01			TRBJ1-1*01						TGTGCCAGCAGTTACGGACCAGGAACTGAAGCTTTCTTT	CASSYGPGTEAFF																					225																																																																														39	13																	5bfe899eacde910a4787f26a	14				TRBV2	TRBV2	TRBJ1	TRBJ1-1
GAGCACCTTGGAGCTGGGGGACTCGGCCCTTTATCTTTGCGCCAGCAGCTTTCCAGGCACTGAAGCTTTCTTTGGACAAGGCACCAGACTCACAGTTGTAAGGAGACAAAGCAGCACCCAACAGAGCAGCCTGGAGCCCATGGCACAAAGGGGCAGGCAGCACTGTGTCTCCCCCAAGAGCGTATACCGTCGAGGATCAT			T					TRBV5-1*01			TRBJ1-1*01						TGCGCCAGCAGCTTTCCAGGCACTGAAGCTTTCTTT	CASSFPGTEAFF																					255																																																																														36	12																	5bfe899facde910a4787f635	14				TRBV5	TRBV5-1	TRBJ1	TRBJ1-1
CTCTCTGGAGCTGGGGGACTCAGCTTTGTATTTCTGTGCCAGCAGCTTCGGACCAGGGACTGAAGCTTTCTTTGGACAAGGCACCAGACTCACAGTTGTATGACTCCAGAATCCACTGGGCCTGCTCCCAGGAGACAAAAGGCCACACAGCAGAGGAGCCTGAAGCCCATGCCCCAAGACCCTCCAGAGTCGATCATTTC			T					TRBV9*01	TRBD1*01		TRBJ1-1*01						TGTGCCAGCAGCTTCGGACCAGGGACTGAAGCTTTCTTT	CASSFGPGTEAFF																					230																																																																														39	13																	5bfe899facde910a4788051e	14				TRBV9	TRBV9	TRBJ1	TRBJ1-1	TRBD1	TRBD1
CGCCAGCACCAACCAGACATCTATGTACCTCTGTGCCAGCAGTTCCTCCGGCCCGGGCACTGAAGCTTTCTTTGGACAAGGCACCAGACTCACAGTTGTATACGAGGCCTACAGCCAGGAAACAAAAGGCCACACGACAGAGGAGCCTGATTCCCATGGCTGCTTTGAAGCCCCCAAGACCCTATAAAGTCGAAAATACG			T					TRBV28*01	TRBD1*01		TRBJ1-1*01						TGTGCCAGCAGTTCCTCCGGCCCGGGCACTGAAGCTTTCTTT	CASSSSGPGTEAFF																					220																																																																														42	14																	5bfe899facde910a47881973	14				TRBV28	TRBV28	TRBJ1	TRBJ1-1	TRBD1	TRBD1
ATCTATGTACCTCTGTGCCAGCAGTTCCCCCCTGACCTTCACGGGGCCTGGACCGGGCACTGAAGCTTTCTTTGGACAAGGCACCAGACTCACAGTTGTATACGAGGCCTACAGCCAGGAAACAAAAGGCCACACGACAGAGGAGCCTGATTCCCATGGCTGCTTTGAAGCCCCCAAGAAACACCAGTGTCGACTAACTG			T					TRBV28*01	TRBD1*01		TRBJ1-1*01						TGTGCCAGCAGTTCCCCCCTGACCTTCACGGGGCCTGGACCGGGCACTGAAGCTTTCTTT	CASSSPLTFTGPGPGTEAFF																					130																																																																														60	20																	5bfe89a0acde910a478824a0	14				TRBV28	TRBV28	TRBJ1	TRBJ1-1	TRBD1	TRBD1
TTGCTGGGGGACTCGGCCCTCTATCTCTGTGCCAGCAGCTTGGGCCGGGGCCCGGGGACTGAAGCTTTCTTTGGACAAGGCACCAGACTCACAGTTGTAGCCCGGGGCCCATGGCACAGAGGGACAGGAAGCACTGCATCTGATTCAGGGCTTGGTTCTCCTGGGGAAGCCCCCA			T					TRBV5-6*01	TRBD2*01		TRBJ1-1*01						TGTGCCAGCAGCTTGGGCCGGGGCCCGGGGACTGAAGCTTTCTTT	CASSLGRGPGTEAFF																					215																																																																														45	15																	5bfe89a0acde910a47883b29	14				TRBV5	TRBV5-6	TRBJ1	TRBJ1-1	TRBD2	TRBD2
TGCTCCCTCCCAGACATCTGTGTACTTCTGTGCCAGCTGTGTGAGCAGGGGGCCGGGGACTGAAGCTTTCTTTGGACAAGGCACCAGACTCACAGTTGTACCGATGCTCATGGCAGATGCTGCATGACGGAGGGGTCTTCTGTATCTGTGCATTGATGAAAGGGGAGCAGCCCCCAAGATTAGCAATGGTCGAGAAGCTG			T					TRBV6-1*01	TRBD1*01		TRBJ1-1*01						TGTGCCAGCTGTGTGAGCAGGGGGCCGGGGACTGAAGCTTTCTTT	CASCVSRGPGTEAFF																					191																																																																														45	15																	5bfe89a1acde910a478842d1	14				TRBV6	TRBV6-1	TRBJ1	TRBJ1-1	TRBD1	TRBD1
GTCCACAAAGCTGGAGGACTCAGCCATGTACTTCTGTGCCAGCAGTTACGGACCAGGAACTGAAGCTTTCTTTGGACAAGGCACCAGACTCACAGTTGTAAGCTCAGGCATCTGGTCCTGTGGAGGAAAGGAGGGGCATTTTGAGCTCCCATGGCCCCACAGGCAAGGTCTGCCCCAAGAGTGACTAACGTCGAGAAATG			T					TRBV2*01			TRBJ1-1*01						TGTGCCAGCAGTTACGGACCAGGAACTGAAGCTTTCTTT	CASSYGPGTEAFF																					230																																																																														39	13																	5bfe89a1acde910a478858f2	14				TRBV2	TRBV2	TRBJ1	TRBJ1-1
ATCTATGTACCTCTGTGCCAGCAGTTCCCCCCTGACCTTCACGGGGCCTGGACCGGGCACTGAAGCTTTCTTTGGACAAGGCACCAGACTCACAGTTGTAGCTCCTTCTTCTCTCTAGAGACACTGTACCCCTCAGGAATATCTCCTTTTTCTTTCATTTTAACATCATATCCCCAAGATGGCATAACGTCGACGATACG			T					TRBV28*01	TRBD1*01		TRBJ1-1*01						TGTGCCAGCAGTTCCCCCCTGACCTTCACGGGGCCTGGACCGGGCACTGAAGCTTTCTTT	CASSSPLTFTGPGPGTEAFF																					130																																																																														60	20																	5bfe89a1acde910a47886003	14				TRBV28	TRBV28	TRBJ1	TRBJ1-1	TRBD1	TRBD1
GCCTTGTTGCTGGGGGACTCGGCCCTGTATCTCTGTGCCAGCAGCTTGGGCCCAGGGACTGAAGCTTTCTTTGGACAAGGCACCAGACTCACAGTTGTATGGCACAGTGGGGCAGGCAGCACTGCACCTGATTCAGGGCTTGGTCCTCCTGGGGAAGAACCCAGTGAGTTCCCCCAAGGCTCAGAATGTCGATAACCGC			T					TRBV5-5*01	TRBD1*01		TRBJ1-1*01						TGTGCCAGCAGCTTGGGCCCAGGGACTGAAGCTTTCTTT	CASSLGPGTEAFF																					245																																																																														39	13																	5bfe89a3acde910a47887310	14				TRBV5	TRBV5-5	TRBJ1	TRBJ1-1	TRBD1	TRBD1
ACGGAGTCAGGGGACACAGCACTGTATTTCTGTGCCAGCAGCACCCGGACAGCCGGGGACTGAAGCTTTCTTTGGACAAGGCACCAGACTCACAGTTGTATGAGGCACATGGTTGGCTCAGAAAGAAATCGTAGTCCCCCAAGATAGCATACAGTCGAATAACGCGTACTCCCCAAGAGAGAAGACCGTCGACAATAGA			T					TRBV21-1*01	TRBD2*01		TRBJ1-1*01						TGTGCCAGCAGCACCCGGACAGCCGGGGACTGAAGCTTTCTTT	CASSTRT_PGTEAFF																					215																																																																														43	15																	5bfe89a3acde910a4788884e	14				TRBV21	TRBV21-1	TRBJ1	TRBJ1-1	TRBD2	TRBD2
ATTCTGCTCGACCCTGATGTTTCTTGGGGGGACTCGGCCGTGTATCTCTGTGCCAGCAGCTTAGTTCCAGGGACTGAAGCTTTCTTTGGACAAGGCACCATGGTCAATATCTGATGGGATGGTCCACATTTCCTCCTCCCCTGGGGCAGGAGGGTGTGGTAGCTTGTCCAGGATGGCTGAAATCCCATGGAAGTTGATGG			T					TRBV11-3*01	TRBD1*01		TRBJ1-1*01						TGTGCCAGCAGCTTAGTTCCAGGGACTGAAGCTTTCTTT	CASSLVPGTEAFF																					177																																																																														39	13																	5bfe89a3acde910a47888ce7	14				TRBV11	TRBV11-3	TRBJ1	TRBJ1-1	TRBD1	TRBD1
ATCTATGTACCTCTGTGCCAGCAGTTCCCCCCTGACCTTCACGGGGCCTGGACCGGGCACTGAAGCTTTCTTTGGACAAGGCACCAGACTCACAGTTGTAAGGCCTACAGCCAGGAAACAAAAGGCCACACGACAGAGGAGCCTGATTCCCATGGCTGCTTTGAAGAAAGCCCCCAAGACCCTACAAGGTCGAGTAGCAC			T					TRBV28*01	TRBD1*01		TRBJ1-1*01						TGTGCCAGCAGTTCCCCCCTGACCTTCACGGGGCCTGGACCGGGCACTGAAGCTTTCTTT	CASSSPLTFTGPGPGTEAFF																					130																																																																														60	20																	5bfe89a4acde910a47889a8c	14				TRBV28	TRBV28	TRBJ1	TRBJ1-1	TRBD1	TRBD1
GAGCAACATGAGCCCTGAAGACAGCAGCATATATCTCTGCAGCGTTGAAGGTCCAGGGACTGAAGCTTTCTTTGGACAAGGCACCAGACTCACAGTTGTACTGAACACAGAGCCTAGTCCCAGGAGAAGGAGCAGAAGACTCAGCATCTTCAAGTGATGGCCTCTCCCCTCCCCCAAGACAACTAATGGTCGAATAATCC			T					TRBV29-1*01	TRBD1*01		TRBJ1-1*01						TGCAGCGTTGAAGGTCCAGGGACTGAAGCTTTCTTT	CSVEGPGTEAFF																					251																																																																														36	12																	5bfe89a4acde910a4788a1eb	14				TRBV29	TRBV29-1	TRBJ1	TRBJ1-1	TRBD1	TRBD1
GCGCACAGAGCAGGGGGACTCGGCCATGTATCTCTGTGCCAGCAGCGCCGTGCCCGGGACTGAAGCTTTCTTTGGACAAGGCACCAGACTCACAGTTGTATCTGCCCCCAGGAGACACAGGGCCATCCAGCAGAGGAGGCTGGTGCCCATGGCAGGGTCAGGGCAGGATCCCCCCAAGACTTTCAAGCGTCGACCATGGC			T					TRBV7-9*04	TRBD1*01		TRBJ1-1*01						TGTGCCAGCAGCGCCGTGCCCGGGACTGAAGCTTTCTTT	CASSAVPGTEAFF																					240																																																																														39	13																	5bfe89a4acde910a4788a579	14				TRBV7	TRBV7-9	TRBJ1	TRBJ1-1	TRBD1	TRBD1
CATCCCCAACCAGACAGCTCTTTACTTCTGTGCCACCAGTGATTTGCCGGGCCCGGGCACTGAAGCTTTCTTTGGACAAGGCACCAGACTCACAGTTGTATAAAAGGCCCCACAGAAGAAGAGCAGGGAGGCCATGGCATGAAGAGGCAGGATGGAGGTGTTTCCAGCTCTCCCCAAGAGTATGAAACGTCGAACAACTG			T					TRBV24-1*01	TRBD1*01		TRBJ1-1*01						TGTGCCACCAGTGATTTGCCGGGCCCGGGCACTGAAGCTTTCTTT	CATSDLPGPGTEAFF																					235																																																																														45	15																	5bfe89a4acde910a4788ab11	14				TRBV24	TRBV24-1	TRBJ1	TRBJ1-1	TRBD1	TRBD1
CATCCCCAACCAGACAGCTCTTTACTTCTGTGCCACCAGTGATTTGCCGGGCCCGGGCACTGAAGCTTTCTTTGGACAAGGCACCAGACTCACAGTTGTATAAAAGGCCCCACAGAAGAAGAGCAGGGAGGCCATGGCATGAAGAGGCAGGATGGAGGTGTTTCCAGCTCTCCCCAAGAGTATGAAACGTCGAACAACTG			T					TRBV24-1*01	TRBD1*01		TRBJ1-1*01						TGTGCCACCAGTGATTTGCCGGGCCCGGGCACTGAAGCTTTCTTT	CATSDLPGPGTEAFF																					235																																																																														45	15																	5bfe89a4acde910a4788b2be	14				TRBV24	TRBV24-1	TRBJ1	TRBJ1-1	TRBD1	TRBD1
CTTTATCTTTGCGCCAGCAGCTTGGACAGGGGGCCGGGCACTGAAGCTTTCTTTGGACAAGGCACCAGACTCACAGTTGTAACAGAGCAGCCTGGAGCCCATGGCACAAAGGGGCAGGCAGCACTGTGTCTGTGCTCAGGGCTTGGTCCTCCCCCCAAGATACCGCACAGTCGAGGATTTG			T					TRBV5-1*01	TRBD2*01		TRBJ1-1*01						TGCGCCAGCAGCTTGGACAGGGGGCCGGGCACTGAAGCTTTCTTT	CASSLDRGPGTEAFF																					126																																																																														45	15																	5bfe89a6acde910a4788d7af	14				TRBV5	TRBV5-1	TRBJ1	TRBJ1-1	TRBD2	TRBD2
GGAGCTGGGGGACTCGGCCCTTTATCTTTGCGCCAGCAGCTTGGACAGGGGGCCGGGCACTGAAGCTTTCTTTGGACAAGGCACCAGACTCACAGTTGTAACAGAGCAGCCTGGAGCCCATGGCACAAAGGGGCAGGCAGCACTGTGTCTGTGCTCAGGGCTTGGTCCTCCCCCCAAGATACCGCACAGTCGAGGATTTG			T					TRBV5-1*01	TRBD2*01		TRBJ1-1*01						TGCGCCAGCAGCTTGGACAGGGGGCCGGGCACTGAAGCTTTCTTT	CASSLDRGPGTEAFF																					221																																																																														45	15																	5bfe89a7acde910a4788e0d4	14				TRBV5	TRBV5-1	TRBJ1	TRBJ1-1	TRBD2	TRBD2
GGGGGACTCAGCTTTGTATTTCTGTGCCAGCAGCCTGCCCCGGGGCGATCCCCCGGGGACTGAAGCTTTCTTTGGACAAGGCACCAGACTCACAGTTGTAGACAAAAGGCCACACAGCAGAGGAGCCTGAAGCCCATGGCAGGATCTCCTAGCTTGGGGCTGGTGTCTCTCCCCCAAGATCACGCAACGTCGACGATGTG			T					TRBV9*03	TRBD1*01		TRBJ1-1*01						TGTGCCAGCAGCCTGCCCCGGGGCGATCCCCCGGGGACTGAAGCTTTCTTT	CASSLPRGDPPGTEAFF																					178																																																																														51	17																	5bfe89a8acde910a47891db9	14				TRBV9	TRBV9	TRBJ1	TRBJ1-1	TRBD1	TRBD1
TTGCTGGGGGACTCGGCCCTCTATCTCTGTGCCAGCAGCTTGCCTCCCGGGACTGAAGCTTTCTTTGGACAAGGCACCAGACTCACAGTTGTACCCGGGGCCCATGGCACAGAGGGACAGGAAGCACTGCATCTGATTCAGGGCTTGGTTCTCCTGGGGAAGACCCCCAAGATTGCCAAGGGTCGACGAGTTC			T					TRBV5-6*01	TRBD1*01		TRBJ1-1*01						TGTGCCAGCAGCTTGCCTCCCGGGACTGAAGCTTTCTTT	CASSLPPGTEAFF																					210																																																																														39	13																	5bfe89a8acde910a47892259	14				TRBV5	TRBV5-6	TRBJ1	TRBJ1-1	TRBD1	TRBD1
CAACATGAGCCCTGAAGACAGCAGCATATATCTCTGCAGCGGGGGACAGGGCCCGGGGACTGAAGCTTTCTTTGGACAAGGCACCAGACTCACAGTTGTAAGAGCCTAGTCCCAGGAGAAGGAGCAGAAGACTCAGCATCTTCAAGTGATGGCCTCTCCCCTGAGAAAAGCCCCCAAGAAGTCTGATAGTCGAATAGATC			T					TRBV29-1*01	TRBD1*01		TRBJ1-1*01						TGCAGCGGGGGACAGGGCCCGGGGACTGAAGCTTTCTTT	CSGGQGPGTEAFF																					205																																																																														39	13																	5bfe89a8acde910a47892b4a	14				TRBV29	TRBV29-1	TRBJ1	TRBJ1-1	TRBD1	TRBD1
CACACAGCAGGAGGACTCGGCCGTGTATCTCTGTGCCAGCAGGAACAGGGTACCGGGCACTGAAGCTTTCTTTGGACAAGGCACCAGACTCACAGTTGTAAGACTCCAGCTCCTGTGTGATCTGCCCCCAGGAGACAGAAGGCCACCCAGAAGAGGAGCCTGGTGCCCATCCCCCAAGAGCGCGCAGGGTCGATGACCGA			T					TRBV7-2*01	TRBD1*01		TRBJ1-1*01						TGTGCCAGCAGGAACAGGGTACCGGGCACTGAAGCTTTCTTT	CASRNRVPGTEAFF																					210																																																																														42	14																	5bfe89aaacde910a47894397	14				TRBV7	TRBV7-2	TRBJ1	TRBJ1-1	TRBD1	TRBD1
TGCAGAGCTTGGGGACTCGGCCATGTATCTCTGTGCCAGCAGCTTTGGCCAGCCCGGAACTGAAGCTTTCTTTGGACAAGGCACCAGACTCACAGTTGTAGCTTCTGAGAGTTCTGCCCCCAGGAGACAGAGGGCCATCCAGCAGAGAAGCCTGGTGCTCATGGCAGGGTCCCCCAAGAGGGTCCAATGTCGACCATGGA			T					TRBV11-1*01	TRBD1*01		TRBJ1-1*01						TGTGCCAGCAGCTTTGGCCAGCCCGGAACTGAAGCTTTCTTT	CASSFGQPGTEAFF																					225																																																																														42	14																	5bfe89adacde910a4789895f	14				TRBV11	TRBV11-1	TRBJ1	TRBJ1-1	TRBD1	TRBD1
GGAGCTGGGGGACTCGGCCCTTTATCTTTGCGCCAGCAGCTTGGACAGGGGGCCGGGCACTGAAGCTTTCTTTGGACAAGGCACCAGACTCACAGTTGTAGAGACAAAGCAGCACCCAACAGAGCAGCCTGGAGCCCATGGCACAAAGGGGCAGGCAGCACTGTGTCTGTCCCCCAAGAGGTACCAACGTCGATAATGAA			T					TRBV5-1*01	TRBD2*01		TRBJ1-1*01						TGCGCCAGCAGCTTGGACAGGGGGCCGGGCACTGAAGCTTTCTTT	CASSLDRGPGTEAFF																					221																																																																														45	15																	5bfe89adacde910a47898a07	14				TRBV5	TRBV5-1	TRBJ1	TRBJ1-1	TRBD2	TRBD2
CATCCCCAACCAGACAGCTCTTTACTTCTGTGCCACCAGTGATTTGCCGGGCCCGGGCACTGAAGCTTTCTTTGGACAAGGCGCCAGACTCACAGTTGTATAAAAGGCCCCACAGAAGAAGAGCAGGGAGGCCATGGCATGAAGAGGCAGGATGGAGGTGTTTCCAGCTCTCCCCAAGAGTATGAAACGTCGAACAACTG			T					TRBV24-1*01	TRBD1*01		TRBJ1-1*01						TGTGCCACCAGTGATTTGCCGGGCCCGGGCACTGAAGCTTTCTTT	CATSDLPGPGTEAFF																					235																																																																														45	15																	5bfe89adacde910a47899c2b	14				TRBV24	TRBV24-1	TRBJ1	TRBJ1-1	TRBD1	TRBD1
GTCCGCTACCAGCTCCCAGACATCTGTGTACTTCTGTGCCACGAAGTTAGATCCTGGCACTGAAGCTTTCTTTGGACAAGGCACCAGACTCACAGTTGTAAGGAGACAAAGGGCCACATAGAAGAACAACCTTGTGCCCATTTCAGGTCCAGGCCAGGATCTCATCTCTCCCCCCAAGATGTCCTAGAGTCGACTAAGGT			T					TRBV10-3*01			TRBJ1-1*01						TGTGCCACGAAGTTAGATCCTGGCACTGAAGCTTTCTTT	CATKLDPGTEAFF																					205																																																																														39	13																	5bfe89aeacde910a4789a3f7	14				TRBV10	TRBV10-3	TRBJ1	TRBJ1-1
GCCCTCAGAACCCAGGGACTCAGCTGTGTACTTCTGTGCCAGCAGCCTGACCCCTGGCACTGAAGCTTTCTTTGGACAAGGCACCAGACTCACAGTTGTAGAAGGTCCAGGAGTCCATGGCAGAGTGAGAGCAGATGTGGAATATTCTAGACCAGGCCCTCTGTGAGCATCCCCCAAGAATAGTCAAGGTCGAGCACGCA			T					TRBV12-3*01	TRBD1*01		TRBJ1-1*01						TGTGCCAGCAGCCTGACCCCTGGCACTGAAGCTTTCTTT	CASSLTPGTEAFF																					225																																																																														39	13																	5bfe89aeacde910a4789aacd	14				TRBV12	TRBV12-3	TRBJ1	TRBJ1-1	TRBD1	TRBD1
GCCCTCAGAACCCAGGGACTCAGCTGTGTACTTCTGTGCCAGCAGTTTGGGCCCAGGTACTGAAGCTTTCTTTGGACAAGGCACCAGACTCACAGTTGTAGAAGGTCCAGGAGTCCATGGCAGAGTGAGAGCAGATGTGGAATATTCTAGACCAGGCCCTCTGTGAGCATCCCCCAAGAATATCAATCGTCGATGACTAC			T					TRBV12-3*01	TRBD2*01		TRBJ1-1*01						TGTGCCAGCAGTTTGGGCCCAGGTACTGAAGCTTTCTTT	CASSLGPGTEAFF																					240																																																																														39	13																	5bfe89aeacde910a4789ad1a	14				TRBV12	TRBV12-3	TRBJ1	TRBJ1-1	TRBD2	TRBD2
CGCCTTGTTGCTGGGGGACTCGGCCCTGTATCTCTGTGCCAGCAGCTTGGTCCCAGGGACTGAAGCTTTCTTTGGACAAGGCACCAGACTCACAGTTGTATGGCACAGTGGGGCAGGCAGCACTGCACCTGATTCAGGGCTTGGTCCTCCTGGGGAAGAACCCAGTGAGTTCCCCCAAGGCTCAGAATGTCGATAACCGC			T					TRBV5-5*01	TRBD1*01		TRBJ1-1*01						TGTGCCAGCAGCTTGGTCCCAGGGACTGAAGCTTTCTTT	CASSLVPGTEAFF																					250																																																																														39	13																	5bfe89aeacde910a4789b2de	14				TRBV5	TRBV5-5	TRBJ1	TRBJ1-1	TRBD1	TRBD1
ATCTATGTACCTCTGTGCCAGCAGTTCCCCCCTGACCTTCACGGGGCCTGGACCGGGCACTGAAGCTTTCTTTGGACAAGGCACCAGACTCACAGTTGTACATCTACGAGGCCTACAGCCAGGAAACAAAAGGCCACACGACAGAGGAGCCTGATTCCCATGGCTGCTTTCCCCCAAGAGCCTATAAAGTCGAATAGCCG			T					TRBV28*01	TRBD1*01		TRBJ1-1*01						TGTGCCAGCAGTTCCCCCCTGACCTTCACGGGGCCTGGACCGGGCACTGAAGCTTTCTTT	CASSSPLTFTGPGPGTEAFF																					130																																																																														60	20																	5bfe89afacde910a4789d33a	14				TRBV28	TRBV28	TRBJ1	TRBJ1-1	TRBD1	TRBD1
GCGCACAGAGCAGGGGGACTCGGCCATGTATCTCTGTGCCAGCAGCGCCGTTCCCGGGACTGAAGCTTTCTTTGGACAAGGCACCAGACTCACAGTTGTACCAGGAGACACAGGGCCATCCAGCAGAGGAGGCTGGTGCCCATGGCAGGGTCAGGGCAGGATGGGAGCTTTACCAGATCAGGGTCACTGTCGATGACTTG			T					TRBV7-9*04	TRBD1*01		TRBJ1-1*01						TGTGCCAGCAGCGCCGTTCCCGGGACTGAAGCTTTCTTT	CASSAVPGTEAFF																					240																																																																														39	13																	5bfe89b2acde910a478a27a9	14				TRBV7	TRBV7-9	TRBJ1	TRBJ1-1	TRBD1	TRBD1
AGTGCGAGGAGATTCGGCAGCTTATTTCTGTGCCAGCTCACCCCAGGGGGGCCCGGGCACTGAAGCTTTCTTTGGACAAGGCACCAGACTCACAGTTGTACGCACAGCAGAGTACTCTGGTGTCCATAGCAGAGTTGGCCATGGAGGGAGCCCACAGGCAGGGCAAAGGCCCCCCAAGATATTGTACTGTCGAAGATTGT			T					TRBV18*01	TRBD2*01		TRBJ1-1*01						TGTGCCAGCTCACCCCAGGGGGGCCCGGGCACTGAAGCTTTCTTT	CASSPQGGPGTEAFF																					210																																																																														45	15																	5bfe89b2acde910a478a2f38	14				TRBV18	TRBV18	TRBJ1	TRBJ1-1	TRBD2	TRBD2
GCGCACAGAGCAGGGGGACTCGGCCATGTATCTCTGTGCCAGCAGCGCCGTGCCCGGGACTGAAGCTTTCTTTGGACAAGGCACCAGACTCACAGTTGTACCAGGAGACACAGGGCCATCCAGCAGAGGAGGCTGGTGCCCATGGCAGGGTCAGGGCAGGATGGGAGCTTTACCAGATCAGGGTCACTGTCGATGACTTG			T					TRBV7-9*04	TRBD1*01		TRBJ1-1*01						TGTGCCAGCAGCGCCGTGCCCGGGACTGAAGCTTTCTTT	CASSAVPGTEAFF																					240																																																																														39	13																	5bfe89b2acde910a478a3423	14				TRBV7	TRBV7-9	TRBJ1	TRBJ1-1	TRBD1	TRBD1
CTCTCTGGAGCTGGGGGACTCAGCTTTGTATTTCTGTGCCAGCAGCTTTGGCCCCGGCACTGAAGCTTTCTTTGGACAAGGCACCAGACTCACAGTTGTAAAAGGCCACACAGCAGAGGAGCCTGAAGCCCATGGCAGGATCTCCTAGCTTGGGGCTGGTGTCTCTGTAGTCCCCAAGAATCAGAACTGTCGAAAATCGC			T					TRBV9*01	TRBD2*01		TRBJ1-1*01						TGTGCCAGCAGCTTTGGCCCCGGCACTGAAGCTTTCTTT	CASSFGPGTEAFF																					230																																																																														39	13																	5bfe89b2acde910a478a3634	14				TRBV9	TRBV9	TRBJ1	TRBJ1-1	TRBD2	TRBD2
CTGGAGCTGGGGGACTCAGCTTTGTATTTCTGTGCCAGCAGCTCGCCTTCACCAGGCACTGAAGCTTTCTTTGGACAAGGCACCAGACTCACAGTTGTAGCTCCCAGGAGACAAAAGGCCACACAGCAGAGGAGCCTGAAGCCCATGGCAGGATCTCCTAGCTTGGGGCCCCCCAAGATCTTTTATAGTCGAAGATGTT			T					TRBV9*01			TRBJ1-1*01						TGTGCCAGCAGCTCGCCTTCACCAGGCACTGAAGCTTTCTTT	CASSSPSPGTEAFF																					210																																																																														42	14																	5bfe89b2acde910a478a3b87	14				TRBV9	TRBV9	TRBJ1	TRBJ1-1
ATCTATGTACCTCTGTGCCAGCAGTTCCCCCCTGACCTTCACGGGGCCTGGACCGGGCACTGAAGCTTTCTTTGGACAAGGCACCAGACTCACAGTTGTATACGAGGCCTACAGCCAGGAAACAAAAGGCCACACGACAGAGGAGCCTGATTCCCATGGCTGCTTTGAAGCCCCCAAGATCCGTCACTGTCGAACAACTA			T					TRBV28*01	TRBD1*01		TRBJ1-1*01						TGTGCCAGCAGTTCCCCCCTGACCTTCACGGGGCCTGGACCGGGCACTGAAGCTTTCTTT	CASSSPLTFTGPGPGTEAFF																					130																																																																														60	20																	5bfe89b5acde910a478a6b7a	14				TRBV28	TRBV28	TRBJ1	TRBJ1-1	TRBD1	TRBD1
CTCAGAACCCAGGGACTCAGCTGTGTACTTCTGTGCCGCTGACAGGGGCCTCCCGGGGACTGAAGCTTTCTTTGGACAAGGCACCAGACTCACAGTTGTAAGAGTGAGAGCAGATGTGGAATATTCTAGACCAGGCCCTCTGTGAGCATCCCCCAAGATATATCAGAGTCGAGGACGTT			T					TRBV12-3*01	TRBD2*02		TRBJ1-1*01						TGTGCCGCTGACAGGGGCCTCCCGGGGACTGAAGCTTTCTTT	CAADRGLPGTEAFF																					185																																																																														42	14																	5bfe89b5acde910a478a6e6a	14				TRBV12	TRBV12-3	TRBJ1	TRBJ1-1	TRBD2	TRBD2
GCGCACACAGCAGGAGGACTCGGCCGTGTATCTCTGTGCCAGCAGCTTAGTTCCAGGGACTGAAGCTTTCTTTGGACAAGGCACCAGACTCACAGTTGTATGTGTGATCTGCCCCCAGGAGACAGAAGGCCACCCAGAAGAGGAGCCTGGTGCCCATGGCAGGGTCAGGGCCCCCAAGATTCTATAGAGTCGACCATAGT			T					TRBV7-2*01	TRBD1*01		TRBJ1-1*01						TGTGCCAGCAGCTTAGTTCCAGGGACTGAAGCTTTCTTT	CASSLVPGTEAFF																					250																																																																														39	13																	5bfe89b5acde910a478a70cf	14				TRBV7	TRBV7-2	TRBJ1	TRBJ1-1	TRBD1	TRBD1
GATCCAGCAGGTAGTGCGAGGAGATTCGGCAGCTTATTTCTGTGCCAGCTCACCAGGAACTGAAGCTTTCTTTGGACAAGGCACCAGACTCACAGTTGTATGACCGCACAGCAGAGTAGTCTGGTGTCCATAGCAGAGTTGGCCATGGAGGGAGCCCACAGGCAGGGCAAAGGCACTTGCTGCAGCACGTCGGGGACAGG			T					TRBV18*01			TRBJ1-1*01						TGTGCCAGCTCACCAGGAACTGAAGCTTTCTTT	CASSPGTEAFF																					275																																																																														33	11																	5bfe89b6acde910a478a93a6	14				TRBV18	TRBV18	TRBJ1	TRBJ1-1
CCTGTATCTCTGTGCCAGCAGCTTGGGCCCAGGGACTGAAGCTTTCTTTGGACAAGGCACCAGACTCACAGTTGTAGCGTCCACTGGGCCTGCTCCCAGGAGACAAAGCAGCACCCAGCAGAGGAGCCCAGGGCCCATGGCACAGTCCCCCAAGACGCCCTATGGTCGATGAAGGG			T					TRBV5-4*01	TRBD1*01		TRBJ1-1*01						TGTGCCAGCAGCTTGGGCCCAGGGACTGAAGCTTTCTTT	CASSLGPGTEAFF																					130																																																																														39	13																	5bfe89b6acde910a478aa311	14				TRBV5	TRBV5-4	TRBJ1	TRBJ1-1	TRBD1	TRBD1
GCTGGGGGACTCGGCCCTTTATCTTTGCGCCAGCAGCTTAGCCACGGACAGGCCGGGGACTGAAGCTTTCTTTGGACAAGGCACCAGACTCACAGTTGTAACAGAGCAGCCTGGAGCCCATGGCACAAAGGGGCAGGCAGCACTGTGTCTGTGCTCAGGGCTTGGTCCTCCCCCCAAGATGAGTGATGGTCGAATATTTT			T					TRBV5-1*01	TRBD1*01		TRBJ1-1*01						TGCGCCAGCAGCTTAGCCACGGACAGGCCGGGGACTGAAGCTTTCTTT	CASSLATDRPGTEAFF																					206																																																																														48	16																	5bfe89b7acde910a478ac923	14				TRBV5	TRBV5-1	TRBJ1	TRBJ1-1	TRBD1	TRBD1
CTCTCTGGAGCTGGGGGACTCAGCTTTGTATTTCTGTGCCAGCAGCTTCGGACCAGGGACTGAAGCTTTCTTTGGACAAGGCACCAGACTCACAGTTGTATGACTCCAGAATCCACTGGGCCTGCTCCCAGGAGACAAAAGGCCACACAGCAGAGGAGCCTGAAGCCCATGCCCCAAGACCCTCCAGAGTCGATCATTTC			T					TRBV9*01	TRBD1*01		TRBJ1-1*01						TGTGCCAGCAGCTTCGGACCAGGGACTGAAGCTTTCTTT	CASSFGPGTEAFF																					230																																																																														39	13																	5bfe89b7acde910a478ace6b	14				TRBV9	TRBV9	TRBJ1	TRBJ1-1	TRBD1	TRBD1
GTCCGCTACCAGCTCCCAGACATCTGTGTACTTCTGTGCCACGAAGTTAGATCCTGGCACTGAAGCTTTCTTTGGACAAGGCACCAGACTCACAGTTGTACAGGAGACAAAGGGCCACATAGAAGAACAACCTTGTGCCCATTTCAGGTCCAGGCCAGGATCTCATCTCTCCCCCCAAAGATCTGAGTGTCGAAGATTTG			T					TRBV10-3*01			TRBJ1-1*01						TGTGCCACGAAGTTAGATCCTGGCACTGAAGCTTTCTTT	CATKLDPGTEAFF																					205																																																																														39	13																	5bfe89b7acde910a478ad1ab	14				TRBV10	TRBV10-3	TRBJ1	TRBJ1-1
CGCCTTGTTGCTGGGGGACTCGGCCCTGTATCTCTGTGCCAGCAGCTTGGGCCCAGGGACTGAAGCTTTCTTTGGACAAGGCACCAGACTCACAGTTGTAGCCCAGGGCCCATGGCACAGTGGGGCAGGCAGCACTGCACCTGATTCAGGGCTTGGTCCTCCTGGGGAAGCCCCCAAGATCCTGCACGGTCGACTAGTAG			T					TRBV5-5*01	TRBD1*01		TRBJ1-1*01						TGTGCCAGCAGCTTGGGCCCAGGGACTGAAGCTTTCTTT	CASSLGPGTEAFF																					250																																																																														39	13																	5bfe89b7acde910a478ad523	14				TRBV5	TRBV5-5	TRBJ1	TRBJ1-1	TRBD1	TRBD1
GCGCACACAGCAGGAGGACTCGGCCGTGTATCTCTGTGCCAGCAGCTTAGTTCCAGGGACTGAAGCTTTCTTTGGACAAGGCACCAGACTCACAGTTGTAGCCACCCAGAAGAGGAGCCTGGTGCCCATGGCAGGGTCAGGGCAGGATGGGAGCTTTACCAGATCAGGATCCCCCAAGATGAACAAAAGTCGATTAAGAT			T					TRBV7-2*01	TRBD1*01		TRBJ1-1*01						TGTGCCAGCAGCTTAGTTCCAGGGACTGAAGCTTTCTTT	CASSLVPGTEAFF																					250																																																																														39	13																	5bfe89b9acde910a478ada81	14				TRBV7	TRBV7-2	TRBJ1	TRBJ1-1	TRBD1	TRBD1
ATCTATGTACCTCTGTGCCAGCAGTTCCCCCCTGACCTTCACGGGGCCTGGACCGGGCACTGAAGCTTTCTTTGGACAAGGCACCAGACTCACAGTTGTATACGAGGCCTACAGCCAGGAAACAAAAGGCCACACGACAGAGGAGCCTGATTCCCATGGCTGCTTTGAAGCCCCCAAGATCCGTCACTGTCGAACAACTA			T					TRBV28*01	TRBD1*01		TRBJ1-1*01						TGTGCCAGCAGTTCCCCCCTGACCTTCACGGGGCCTGGACCGGGCACTGAAGCTTTCTTT	CASSSPLTFTGPGPGTEAFF																					130																																																																														60	20																	5bfe89b9acde910a478adb5e	14				TRBV28	TRBV28	TRBJ1	TRBJ1-1	TRBD1	TRBD1
ATCTATGTACCTCTGTGCCAGCAGTTCCCCCCTGACCTTCACGGGGCCTGGACCGGGCACTGAAGCTTTCTTTGGACAAGGCACCAGACTCACAGTTGTACATCTACGAGGCCTACAGCCAGGAAACAAAAGGCCACACGACAGAGGAGCCTGATTCCCATGGCTGCTTTCCCCCAAGAGCCTATAAAGTCGAATAGCCG			T					TRBV28*01	TRBD1*01		TRBJ1-1*01						TGTGCCAGCAGTTCCCCCCTGACCTTCACGGGGCCTGGACCGGGCACTGAAGCTTTCTTT	CASSSPLTFTGPGPGTEAFF																					130																																																																														60	20																	5bfe89b9acde910a478adde0	14				TRBV28	TRBV28	TRBJ1	TRBJ1-1	TRBD1	TRBD1
CGCCAGCACCAACCAGACATCTATGTACCTCTGTGCCAGCAGTTCCTCCGGCCCGGGCACTGAAGCTTTCTTTGGACAAGGCACCAGACTCACAGTTGTATACGAGGCCTACAGCCAGGAAACAAAAGGCCACACGACAGAGGAGCCTGATTCCCATGGCTGCTTTGAAGCCCCCAAGACCCTATAAAGTCGAAAATACG			T					TRBV28*01	TRBD1*01		TRBJ1-1*01						TGTGCCAGCAGTTCCTCCGGCCCGGGCACTGAAGCTTTCTTT	CASSSSGPGTEAFF																					220																																																																														42	14																	5bfe89b9acde910a478ae31a	14				TRBV28	TRBV28	TRBJ1	TRBJ1-1	TRBD1	TRBD1
CACACAGCAGGAGGACTCGGCCGTGTATCTCTGTGCCAGCAGCCTGATAATCCCGGGCACTGAAGCTTTCTTTGGACAAGGCACCAGACTCACAGTTGTAAGAAGGCCACCCAGAAGAGGAGCCTGGTGCCCATGGCAGGGTCAGGGCAGGATGGGAGCTTTACCAGATCCCCCCAAGACTTCTAAGTGTCGACTACCAC			T					TRBV7-2*01	TRBD2*01		TRBJ1-1*01						TGTGCCAGCAGCCTGATAATCCCGGGCACTGAAGCTTTCTTT	CASSLIIPGTEAFF																					215																																																																														42	14																	5bfe89b9acde910a478ae527	14				TRBV7	TRBV7-2	TRBJ1	TRBJ1-1	TRBD2	TRBD2
CACACAGCAGGAGGACTCGGCCGTGTATCTCTGTGCCAGCAGCTTAGTTCCAGGGACTGAAGCTTTCTTTGGACAAGGCACCAGACTCACAGTTGTAAGAAGGCCACCCAGAAGAGGAGCCTGGTGCCCATGGCAGGGTCAGGGCAGGATGGGAGCTTTACCAGATCCCCCCA			T					TRBV7-2*01	TRBD1*01		TRBJ1-1*01						TGTGCCAGCAGCTTAGTTCCAGGGACTGAAGCTTTCTTT	CASSLVPGTEAFF																					235																																																																														39	13																	5bfe89b9acde910a478ae7b0	14				TRBV7	TRBV7-2	TRBJ1	TRBJ1-1	TRBD1	TRBD1
ATTCTGCTCGACCCTGATGTTTCTTGGGGGGACTCGGCCGTGTATCTCTGTGCCAGCAGCTTAGTTCCAGGGACTGAAGCTTTCTTTGGACAAGGCACCATGGTCAATATCTGATGGGATGGTCCACATTTCCTCCTCCCCTGGGGCAGGAGGGTGTGGTAGCTTGTCCAGGATGGCTGAAATCCCATGGAAGTTGATGG			T					TRBV11-3*01	TRBD1*01		TRBJ1-1*01						TGTGCCAGCAGCTTAGTTCCAGGGACTGAAGCTTTCTTT	CASSLVPGTEAFF																					186																																																																														39	13																	5bfe89b9acde910a478aeb57	14				TRBV11	TRBV11-3	TRBJ1	TRBJ1-1	TRBD1	TRBD1
CTTGGAGCTGGGGGACTCGGCCCTTTATCTTTGCGCCAGCAGCCCCGGGTGGCCCGGGACTGAAGCTTTCTTTGGACAAGGCACCAGACTCACAGTTGTACCAACAGAGCAGCCTGGAGCCCATGGCACAAAGGGGCAGGCAGCACTGTGTCTGTGCTCAGGGCTTGGTCCCCCCAAGAGCGTACAGTGTCGAAAACAAT			T					TRBV5-1*01	TRBD1*01		TRBJ1-1*01						TGCGCCAGCAGCCCCGGGTGGCCCGGGACTGAAGCTTTCTTT	CASSPGWPGTEAFF																					215																																																																														42	14																	5bfe89b9acde910a478af30f	14				TRBV5	TRBV5-1	TRBJ1	TRBJ1-1	TRBD1	TRBD1
GCGCACACAGCAGGAGGACTCGGCCGTGTATCTCTGTGCCAGCAGCTTAGTTCCAGGGACTGAAGCTTTCTTTGGACAAGGCACCAGACTCACAGTTGTACCCAGAAGAGGAGCCTGGTGCCCATGGCAGGGTCAGGGCAGGATGGGAGCTTTACCAGATCAGGATCACTCCCCCAAGAGCTTACATAGTCGAATAATCC			T					TRBV7-2*01	TRBD1*01		TRBJ1-1*01						TGTGCCAGCAGCTTAGTTCCAGGGACTGAAGCTTTCTTT	CASSLVPGTEAFF																					250																																																																														39	13																	5bfe89b9acde910a478afd07	14				TRBV7	TRBV7-2	TRBJ1	TRBJ1-1	TRBD1	TRBD1
ACGGAGTCAGGGGACACAGCACTGTATTTCTGTGCCAGCAGCACCCGGACAGCCGGGGACTGAAGCTTTCTTTGGACAAGGCACCAGACTCACAGTTGTATCCCCAGAAAGAAATGGCCACACAGCAGAGAAGTCTGAGGCACATGGTTGGCTCAGAAAGAAATCGTAGTCCCCCAAGAAACACTAGTGTCGAGTACCCG			T					TRBV21-1*01	TRBD2*01		TRBJ1-1*01						TGTGCCAGCAGCACCCGGACAGCCGGGGACTGAAGCTTTCTTT	CASSTRT_PGTEAFF																					215																																																																														43	15																	5bfe89b9acde910a478aff71	14				TRBV21	TRBV21-1	TRBJ1	TRBJ1-1	TRBD2	TRBD2
ACGGAGTCAGGGGACACAGCACTGTATTTCTGTGCCAGCAGCACCCGGACAGCCGGGGACTGAAGCTTTCTTTGGACAAGGCACCAGACTCACAGTTGTATCCCCAGAAAGAAATGGCCACACAGCAGAGAAGTCTGAGGCACATGGTTGGCTCAGAAAGAAATCGTAGTCCCCCAAGAGCATGAACCGTCGATGAACAA			T					TRBV21-1*01	TRBD2*01		TRBJ1-1*01						TGTGCCAGCAGCACCCGGACAGCCGGGGACTGAAGCTTTCTTT	CASSTRT_PGTEAFF																					215																																																																														43	15																	5bfe89baacde910a478b0c6c	14				TRBV21	TRBV21-1	TRBJ1	TRBJ1-1	TRBD2	TRBD2
CGCCTTGTTGCTGGGGGACTCGGCCCTGTATCTCTGTGCCAGCAGCTTGGGCCCAGGGACTGAAGCTTTCTTTGGACAAGGCACCAGACTCACAGTTGTAACAAAGCAGCACCCAGCAGAGGAGCCCAGGGCCCATGGCACAGTGGGGCAGGCAGCACTGCACCTGATTCCCCCCAAGAGCCGCAATTGTCGATTAAGAG			T					TRBV5-5*01	TRBD1*01		TRBJ1-1*01						TGTGCCAGCAGCTTGGGCCCAGGGACTGAAGCTTTCTTT	CASSLGPGTEAFF																					250																																																																														39	13																	5bfe89baacde910a478b0c75	14				TRBV5	TRBV5-5	TRBJ1	TRBJ1-1	TRBD1	TRBD1
CTTGGAGCTGGGGGACTCGGCCCTTTATCTTTGCGCCAGCAGCCCCGGGTGGCCCGGGACTGAAGCTTTCTTTGGACAAGGCACCAGACTCACAGTTGTACCAACAGAGCAGCCTGGAGCCCATGGCACAAAGGGGCAGGCAGCACTGTGTCTGTGCTCAGGGCTTGGTCCCCCCAAGAGCGTACAGTGTCGAAAACAAT			T					TRBV5-1*01	TRBD1*01		TRBJ1-1*01						TGCGCCAGCAGCCCCGGGTGGCCCGGGACTGAAGCTTTCTTT	CASSPGWPGTEAFF																					215																																																																														42	14																	5bfe89baacde910a478b1089	14				TRBV5	TRBV5-1	TRBJ1	TRBJ1-1	TRBD1	TRBD1
ATTCTGCTCGACCCTGATGTTTCTTGGGGGGACTCGGCCGTGTATCTCTGTGCCAGCAGCTTAGTTCCAGGGACTGAAGCTTTCTTTGGACAAGGCACCATGGTCAATATCTGATGGGATGGTCCACATTTCCTCCTCCCCTGGGGCAGGAGGGTGTGGTAGCTTGTCCAGGATGGCTGAAATCCCATGGAAGTTGATGG			T					TRBV11-3*01	TRBD1*01		TRBJ1-1*01						TGTGCCAGCAGCTTAGTTCCAGGGACTGAAGCTTTCTTT	CASSLVPGTEAFF																					186																																																																														39	13																	5bfe89baacde910a478b1222	14				TRBV11	TRBV11-3	TRBJ1	TRBJ1-1	TRBD1	TRBD1
GAGCACCTTGGAGCTGGGGGACTCGGCCCTTTATCTTTGCGCCAGCAGCTTTCCAGGCACTGAAGCTTTCTTTGGACAAGGCACCAGACTCACAGTTGTAAGGAGACAAAGCAGCACCCAACAGAGCAGCCTGGAGCCCATGGCACAAAGGGGCAGGCAGCACTGTGTCTCCCCCAAGAGCGTATACCGTCGAGGATCAT			T					TRBV5-1*01			TRBJ1-1*01						TGCGCCAGCAGCTTTCCAGGCACTGAAGCTTTCTTT	CASSFPGTEAFF																					255																																																																														36	12																	5bfe89baacde910a478b251b	14				TRBV5	TRBV5-1	TRBJ1	TRBJ1-1
ATCTATGTACCTCTGTGCCAGCAGTTCCCCCCTGACCTTCACGGGGCCTGGACCGGGCACTGAAGCTTTCTTTGGACAAGGCACCAGACTCACAGTTGTATACGAGGCCTACAGCCAGGAGACAAAAGGCCACACGACAGAGGAGCCTGATTCCCATGGCTGCTTTGAAGCCCCTAAGAAGTGTTATGGTCGAGTAACCC			T					TRBV28*01	TRBD1*01		TRBJ1-1*01						TGTGCCAGCAGTTCCCCCCTGACCTTCACGGGGCCTGGACCGGGCACTGAAGCTTTCTTT	CASSSPLTFTGPGPGTEAFF																					130																																																																														60	20																	5bfe89bcacde910a478b418d	14				TRBV28	TRBV28	TRBJ1	TRBJ1-1	TRBD1	TRBD1
GCGCACACAGCAGGAGGACTCGGCCGTGTATCTCTGTGCCAGCAGCTTAGTTCCAGGGACTGAAGCTTTCTTTGGACAAGGCACCAGACTCACAGTTGTAAGAAGGCCACCCAGAAGAGGAGCCTGGTGCCCATGGCAGGGTCAGGGCAGGATGGGAGCTTTACCAGATCCCCCCA			T					TRBV7-2*01	TRBD1*01		TRBJ1-1*01						TGTGCCAGCAGCTTAGTTCCAGGGACTGAAGCTTTCTTT	CASSLVPGTEAFF																					250																																																																														39	13																	5bfe89bcacde910a478b4a9c	14				TRBV7	TRBV7-2	TRBJ1	TRBJ1-1	TRBD1	TRBD1
ATCTATGTACCTCTGTGCCAGCAGTTCCCCCCTGACCTTCACGGGGCCTGGACCGGGCACTGAAGCTTTCTTTGGACAAGGCACCAGACTCACAGTTGTATACGAGGCCTACAGCCAGGAAACAAAAGGCCACACGACAGAGGAGCCTGATTCCCATGGCTGCTTTGAAGCCCCCAAGATCCGTCACTGTCGAACAACTA			T					TRBV28*01	TRBD1*01		TRBJ1-1*01						TGTGCCAGCAGTTCCCCCCTGACCTTCACGGGGCCTGGACCGGGCACTGAAGCTTTCTTT	CASSSPLTFTGPGPGTEAFF																					130																																																																														60	20																	5bfe89bdacde910a478b5854	14				TRBV28	TRBV28	TRBJ1	TRBJ1-1	TRBD1	TRBD1
CTTGTTGCTGGGGGACTCGGCCCTGTATCTCTGTGCCAGCAGCTTGGGCCCAGGGACTGAAGCTTTCTTTGGACAAGGCACCAGACTCACAGTTGTAGCGTCCACTGGGCCTGCTCCCAGGAGACAAAGCAGCACCCAGCAGAGGAGCCCAGGGCCCATGGCACAGTCCCCCAAGACGCCCTATGGTCGATGAAGGG			T					TRBV5-5*01	TRBD1*01		TRBJ1-1*01						TGTGCCAGCAGCTTGGGCCCAGGGACTGAAGCTTTCTTT	CASSLGPGTEAFF																					235																																																																														39	13																	5bfe89bdacde910a478b5cf9	14				TRBV5	TRBV5-5	TRBJ1	TRBJ1-1	TRBD1	TRBD1
ACGGAGTCAGGGGACACAGCACTGTATTTCTGTGCCAGCAGCACCCGGACAGCCGGGGACTGAAGCTTTCTTTGGACAAGGCACCAGACTCACAGTTGTAAGAAAGAAATGGCCACACAGCAGAGAAGTCTGAGGCACATGGTTGGCTCAAAAGAAATCGTAGTGCCCCCAAGAGTCATAAGCGTCGATTAAGAG			T					TRBV21-1*01	TRBD2*01		TRBJ1-1*01						TGTGCCAGCAGCACCCGGACAGCCGGGGACTGAAGCTTTCTTT	CASSTRT_PGTEAFF																					215																																																																														43	15																	5bfe89bdacde910a478b5e80	14				TRBV21	TRBV21-1	TRBJ1	TRBJ1-1	TRBD2	TRBD2
CTCAGAACCCAGGGACTCAGCTGTGTACTTCTGTGCCGCTGACAGGGGCCTCCCGGGGACTGAAGCTTTCTTTGGACAAGGCACCAGACTCACAGTTGTAGAAGGTCCAGGAGTCCATGGCAGAGTGAGAGCAGATGTGGAATATTCTAGACCAGGCCCTCTGTGAGCATCCCCCAAGATATATCAGAGTCGAGGACGTT			T					TRBV12-3*01	TRBD2*02		TRBJ1-1*01						TGTGCCGCTGACAGGGGCCTCCCGGGGACTGAAGCTTTCTTT	CAADRGLPGTEAFF																					185																																																																														42	14																	5bfe89bdacde910a478b60ae	14				TRBV12	TRBV12-3	TRBJ1	TRBJ1-1	TRBD2	TRBD2
ACGGAGTCAGGGGACACAGCACTGTATTTCTGTGCCAGCAGCACCCGGACAGCCGGGGACTGAAGCTTTCTTTGGACAAGGCACCAGACTCACAGTTGTACCCAGAAAGAAATGGCCACACAGCAGAGAAGTCTGAGGCACATGGTTGGCTCAGAAAGAAATCGTAGTCCCCCAAGAGCATGAACCGTCGATGAACAA			T					TRBV21-1*01	TRBD2*01		TRBJ1-1*01						TGTGCCAGCAGCACCCGGACAGCCGGGGACTGAAGCTTTCTTT	CASSTRT_PGTEAFF																					215																																																																														43	15																	5bfe89bdacde910a478b7204	14				TRBV21	TRBV21-1	TRBJ1	TRBJ1-1	TRBD2	TRBD2
GATCCAGCAGGTAGTGCGAGGAGATTCGGCAGCTTATTTCTGTGCCAGCTCACCGGGGACAGAAGCTTTCTTTGGACAAGGCACCAGACTCACAGTTGTACCATAGCAGAGTTGGCCATGGAGGGAGCCCACAGGCAGGGCAAAGGCACTTGCTGCAGCACGTCGGGGAACCCCCCAGAATACTCATAGTCGATAAGACT			T					TRBV18*01			TRBJ1-1*01						TGTGCCAGCTCACCGGGGACAGAAGCTTTCTTT	CASSPGTEAFF																					270																																																																														33	11																	5bfe89beacde910a478b9a67	14				TRBV18	TRBV18	TRBJ1	TRBJ1-1
CTCTCTGGAGCTGGGGGACTCAGCTTTGTATTTCTGTGCCAGCAGCTTTGGCCCCGGCACTGAAGCTTTCTTTGGACAAGGCACCAGACTCACAGTTGTAAAAGGCCACACAGCAGAGGAGCCTGAAGCCCATGGCAGGATCTCCTAGCTTGGGGCTGGTGTCTCTGTAGTCCCCAAGAATCAGAACTGTCGAAAATCGC			T					TRBV9*01	TRBD2*01		TRBJ1-1*01						TGTGCCAGCAGCTTTGGCCCCGGCACTGAAGCTTTCTTT	CASSFGPGTEAFF																					230																																																																														39	13																	5bfe89c0acde910a478bacf0	14				TRBV9	TRBV9	TRBJ1	TRBJ1-1	TRBD2	TRBD2
GCCTTGTTGCTGGGGGACTCGGCCCTCTATCTCTGTGCCAGCAGCTTGCCTCCCGGGACTGAAGCTTTCTTTGGACAAGGCACCAGACTCACAGTTGTACCCGGGGCCCAGGGCACAGAGGGACAGGAAGCACTGCATCTGATTCAGGGCTTGGTTCTCCTGGGGAAGACCCCCAAGATTGCCAAGGGTCGACGAGTTC			T					TRBV5-6*01	TRBD1*01		TRBJ1-1*01						TGTGCCAGCAGCTTGCCTCCCGGGACTGAAGCTTTCTTT	CASSLPPGTEAFF																					240																																																																														39	13																	5bfe89c0acde910a478bb673	14				TRBV5	TRBV5-6	TRBJ1	TRBJ1-1	TRBD1	TRBD1
CTTGTTGCTGGGGGACTCGGCCCTGTATCTCTGTGCCAGCAGCTCAAACAGGCCTGGGACTGAAGCTTTCTTTGGACAAGGCACCAGACTCACAGTTGTAAGCAGAGGAGCCCAGGGCCCATGGCACAGTGGGGCAGGCAGCACTGCACCTGAGTCCCCCCAAGATGTTATATGGTCGAACACGCG			T					TRBV5-5*01	TRBD1*01		TRBJ1-1*01						TGTGCCAGCAGCTCAAACAGGCCTGGGACTGAAGCTTTCTTT	CASSSNRPGTEAFF																					220																																																																														42	14																	5bfe89c1acde910a478bd73d	14				TRBV5	TRBV5-5	TRBJ1	TRBJ1-1	TRBD1	TRBD1
CTTGTTGCTGGGGGACTCGGCCCTGTATCTCTGTGCCAGCAGCTCAAACAGGCCTGGGACTGAAGCTTTCTTTGGACAAGGCACCAGACTCACAGTTGTAACAAAGCAGCAGCCAGCAGAGGAGCCCAGGGCCCATGGCACAGTGGGGCAGGCAGCACTGCACCTGATTCCCCCCAAGATGTTATATGGTCGAACACGCG			T					TRBV5-5*01	TRBD1*01		TRBJ1-1*01						TGTGCCAGCAGCTCAAACAGGCCTGGGACTGAAGCTTTCTTT	CASSSNRPGTEAFF																					220																																																																														42	14																	5bfe89c1acde910a478bde51	14				TRBV5	TRBV5-5	TRBJ1	TRBJ1-1	TRBD1	TRBD1
CCAGCGCACACAGCAGGAGGACTCGGCCGTGTATCTCTGTGCCAGCAGCCCACCGGGCACTGAAGCTTTCTTTGGACAAGGCACCAGACTCACAGTTGTACCAGGAGACAGAAGGTCACCCTGAAGAGGAGCCTGGTGTCCATGGCAGGGTCAGGGCAGGATGGGTGCTTTACCAGATGAGGATCACTGTTGACCACCTA			T					TRBV7-2*01	TRBD1*01		TRBJ1-1*01						TGTGCCAGCAGCCCACCGGGCACTGAAGCTTTCTTT	CASSPPGTEAFF																					245																																																																														36	12																	5bfe89d6acde910a478be2db	14				TRBV7	TRBV7-2	TRBJ1	TRBJ1-1	TRBD1	TRBD1
GGGGGACTCAGCTTTGTATTTCTGTGCCAGCAGCCTGCCCCGGGGCGATCCCCCGGGGACTGAAGCTTTCTTTGGACAAGGCACCAGACTCACAGTTGTAGACAAAAGGCCACACAGCAGAGGAGCCTGAAGCCCATGGCAGGATCTCCTAGCTTGGGGCTGGTGTCTCTCCCCCAAGATCACGCAACGTCGACGATGTG			T					TRBV9*03	TRBD1*01		TRBJ1-1*01						TGTGCCAGCAGCCTGCCCCGGGGCGATCCCCCGGGGACTGAAGCTTTCTTT	CASSLPRGDPPGTEAFF																					178																																																																														51	17																	5bfe89d7acde910a478c0630	14				TRBV9	TRBV9	TRBJ1	TRBJ1-1	TRBD1	TRBD1
TCGCACAGAGCAGGGGGACTCGGCCATGTATCTCTGTGCCAGCAGCGCCGTGCCCGGGACTGAAGCTTTCTTTGGACAAGGCACCAGACTCACAGTTGTACAGCAGAGGAGGCTGGTGCCCATGGCAGGGTCAGGGCAGGATGGGAGCTTTACCAGATCAGGGTCACTGTCCCCCAAGATCTGTTATGGTCGATGATCTA			T					TRBV7-9*04	TRBD1*01		TRBJ1-1*01						TGTGCCAGCAGCGCCGTGCCCGGGACTGAAGCTTTCTTT	CASSAVPGTEAFF																					235																																																																														39	13																	5bfe89d9acde910a478c1941	14				TRBV7	TRBV7-9	TRBJ1	TRBJ1-1	TRBD1	TRBD1
CTTGTTGCTGGGGGACTCGGCCCTGTATCTCTGTGCCAGCAGCTTGGAGGGCCCAGGGACCGAAGCTTTCTTTGGACAAGGCACCAGACTCACAGTTGTAAGCCCAGGGCCCATGGCACAGTGGGGCAGGCAGCACTGCACCTGATTCAGGGCTTGGTCCTCCTGGGGAAGCCCCAAGACCGTTCAGCGTCGATTATTAT			T					TRBV5-5*01	TRBD2*02		TRBJ1-1*01						TGTGCCAGCAGCTTGGAGGGCCCAGGGACCGAAGCTTTCTTT	CASSLEGPGTEAFF																					235																																																																														42	14																	5bfe89d9acde910a478c2844	14				TRBV5	TRBV5-5	TRBJ1	TRBJ1-1	TRBD2	TRBD2
CTCCCAGACATCTGTGTACTTCTGTGCCAGCTGTCTGAGCAGGGGGCCGGGGACTGAAGCTTTCTTTGGACAAGGCACCAGACTCACAGTTGTACCGATGCTCATGGCAGATGCTGCATGACGGAGGGGTCTTCTGTATCTGTGCATTGATGAAAGGGGAGCAGCCCCCAAGATTAGCAATGGTCGAGAAGCTG			T					TRBV6-6*04	TRBD1*01		TRBJ1-1*01						TGTGCCAGCTGTCTGAGCAGGGGGCCGGGGACTGAAGCTTTCTTT	CASCLSRGPGTEAFF																					161																																																																														45	15																	5bfe89d9acde910a478c2955	14				TRBV6	TRBV6-6	TRBJ1	TRBJ1-1	TRBD1	TRBD1
CACACAGCAGGAGGACTCGGCCGTGTATCTCTGTGCCAGCAGGAACAGGGTACCGGGCACTGAAGCTTTCTTTGGACAAGGCACCAGACTCACAGTTGTAAGACTCCAGCTCCTGTGTGATCTGCCCCCAGGAGACAGAAGGCCACCCAGAAGAGGAGCCTGGTGCCCATCCCCCAAGAGCGCGCAGGGTCGATGACCGA			T					TRBV7-2*01	TRBD1*01		TRBJ1-1*01						TGTGCCAGCAGGAACAGGGTACCGGGCACTGAAGCTTTCTTT	CASRNRVPGTEAFF																					210																																																																														42	14																	5bfe89daacde910a478c3eaa	14				TRBV7	TRBV7-2	TRBJ1	TRBJ1-1	TRBD1	TRBD1
GGAGCTGGGGGACTCGGCCCTTTATCTTTGCGCCAGCAGCTTGGACAGGGGGCCGGGCACTGAAGCTTTCTTTGAACAAGGCACCAGACTCACAGTTGTAACAGAGCAGCCTGGAGCCCATGGCACAAAGGGGCAGGCAGCACTGTGTCTGTGCTCAGGGCTTGGTCCTCCCCCCAAGATACCGCACAGTCGAGGATTTG			T					TRBV5-1*01	TRBD2*01		TRBJ1-1*01						TGCGCCAGCAGCTTGGACAGGGGGCCGGGCACTGAAGCTTTCTTT	CASSLDRGPGTEAFF																					221																																																																														45	15																	5bfe89daacde910a478c5a27	14				TRBV5	TRBV5-1	TRBJ1	TRBJ1-1	TRBD2	TRBD2
CAACATGAGCCCTGAAGACAGCAGCATATATCTCTGCAGCGGGGGACAGGGCCCGGGGACTGAAGCTTTCTTTGGACAAGGCACCAGACTCACAGTTGTAAGAGCCTAGTCCCAGGAGAAGGAGCAGAAGACTCAGCATCTTCAAGTGATGGCCTCTCCCCTGAGAAAAGCCCCCAAGAAGTCTGATAGTCGAATAGATC			T					TRBV29-1*01	TRBD1*01		TRBJ1-1*01						TGCAGCGGGGGACAGGGCCCGGGGACTGAAGCTTTCTTT	CSGGQGPGTEAFF																					205																																																																														39	13																	5bfe89dbacde910a478c6336	14				TRBV29	TRBV29-1	TRBJ1	TRBJ1-1	TRBD1	TRBD1
ACAGCAGGAGGACTCGGCCGTGTATCTCTGTGCCAGCAGCTGGAGGGGGGGGCCTGGCACTGAAGCTTTCTTTGGACAAGGCACCAGACTCACAGTTGTACCCAGAAGAGGAGCCTGGTGCCCATGGCAGGGTCAGGGCAGGATGGGAGCTTTACCAGATCAGGATCACTCCCCCAAGAACTAGAATCGTCGAGCACCTC			T					TRBV7-2*01	TRBD2*01		TRBJ1-1*01						TGTGCCAGCAGCTGGAGGGGGGGGCCTGGCACTGAAGCTTTCTTT	CASSWRGGPGTEAFF																					205																																																																														45	15																	5bfe89dbacde910a478c7ed3	14				TRBV7	TRBV7-2	TRBJ1	TRBJ1-1	TRBD2	TRBD2
GTCCGCTACCAGCTCCCAGACATCTGTGTACTTCTGTGCCACGAAGTTAGATCCTGGCACTGAAGCTTTCTTTGGACAAGGCACCAGACTCACAGTTGTACAGGAGACAAAGGGCCACATAGAAGAACAACCTTGTGCCCATTTCAGGTCCAGGCCAGGATCTCATCTCTCCCCCCAAAGATCTGAGTGTCGAAGATTTG			T					TRBV10-3*01			TRBJ1-1*01						TGTGCCACGAAGTTAGATCCTGGCACTGAAGCTTTCTTT	CATKLDPGTEAFF																					205																																																																														39	13																	5bfe89deacde910a478cb98a	14				TRBV10	TRBV10-3	TRBJ1	TRBJ1-1
ATCTATGTACCTCTGTGCCAGCAGTTCCCCCCTGACCTTCACGGGGCCTGGACCGGGCACTGAAGCTTTCTTTGGACAAGGCACCAGACTCACAGTTGTATACGAGGCCTACAGCCAGGAAACAAAAGGCCACACGACAGAGGAGCCTGATTCCCATGGCTGCTTTGAAGCCCCTAAGAAGTGTTATGGTCGAGTAACCC			T					TRBV28*01	TRBD1*01		TRBJ1-1*01						TGTGCCAGCAGTTCCCCCCTGACCTTCACGGGGCCTGGACCGGGCACTGAAGCTTTCTTT	CASSSPLTFTGPGPGTEAFF																					130																																																																														60	20																	5bfe89deacde910a478cbbf8	14				TRBV28	TRBV28	TRBJ1	TRBJ1-1	TRBD1	TRBD1
TCGGCAGCTTATTTCTGTGCCAGCTCACCACCGTCAGGGCCGGGCACTGAAGCTTTCTTTGGACAAGGCACCAGACTCACAGTTGTAGGCCATGGAGGGAGCCCACAGGCAGGGCAAAGGCACTTGCTGCAGCACGTCGGGGAACCCCCCCAAGAGTGACTATCGTCGATTATTTC			T					TRBV18*01	TRBD2*02		TRBJ1-1*01						TGTGCCAGCTCACCACCGTCAGGGCCGGGCACTGAAGCTTTCTTT	CASSPPSGPGTEAFF																					165																																																																														45	15																	5bfe89dfacde910a478cde2b	14				TRBV18	TRBV18	TRBJ1	TRBJ1-1	TRBD2	TRBD2
CGCCTTGTTGCTGGGGGACTCGGCCCTGTATCTCTGTGCCAGCAGCTTGGGCCCAGGGACTGAAGCTTTCTTTGGACAAGGCACCAGACTCACAGTTGTAGACAAAGCAGCACCCAGCAGAGGAGCCCAGGGCCCATGGCACAGTGGGGCAGGCAGCACTGCACCTGATTCCCCCCAAGAGTTTTGACAGCGACAACTCA			T					TRBV5-5*01	TRBD1*01		TRBJ1-1*01						TGTGCCAGCAGCTTGGGCCCAGGGACTGAAGCTTTCTTT	CASSLGPGTEAFF																					250																																																																														39	13																	5bfe89dfacde910a478cf7b2	14				TRBV5	TRBV5-5	TRBJ1	TRBJ1-1	TRBD1	TRBD1
ACGGAGTCAGGGGACACAGCACTGTATTTCTGTGCCAGCAGCACCCGGACAGCCGGGGACTGAAGCTTTCTTTGGACAAGGCACCAGACTCACAGTTGTATCCCCAGAAAGAAATGGCCACACAGCAGAGAAGTCTGAGGCACATGGTTGGCTCAGAAAGAAATCGTAGTCCCCCAAGAAACACTAGTGTCGAGTACCCG			T					TRBV21-1*01	TRBD2*01		TRBJ1-1*01						TGTGCCAGCAGCACCCGGACAGCCGGGGACTGAAGCTTTCTTT	CASSTRT_PGTEAFF																					215																																																																														43	15																	5bfe89e1acde910a478cfca5	14				TRBV21	TRBV21-1	TRBJ1	TRBJ1-1	TRBD2	TRBD2
CTCAGAACCCAGGGACTCAGCTGTGTACTTCTGTGCCGCTGACAGGGGCCTCCCGGGGACTGAAGCTTTCTTTGGACAAGGCACCAGACTCACAGTTGTAGAAGGTCCAGGAGTCCATGGCAGAGTGAGAGCAGATGTGGAATATTCTAGACCAGGCCCTCTGTGAGCATCCCCCAAGATATATCAGAGTCGAGGACGTT			T					TRBV12-3*01	TRBD2*02		TRBJ1-1*01						TGTGCCGCTGACAGGGGCCTCCCGGGGACTGAAGCTTTCTTT	CAADRGLPGTEAFF																					185																																																																														42	14																	5bfe89e1acde910a478d17f0	14				TRBV12	TRBV12-3	TRBJ1	TRBJ1-1	TRBD2	TRBD2
GATCCAGCCCTCAGAACCCAGGGACTCAGCTGTGTACTTCTGTGCCAGCAGCCCAGGCACTGAAGCTTTCTTTGGACAAGGCACCAGACTCACAGTTGTAAGAAGGTCCAGGAGTCCATGGCAGAGTGAGAGCAGATGTGGAATATTCTAGACCAGGCCCTCTGTGAGCATCCCCAAGATGACAAAGCGTCGAATAGAGC			T					TRBV12-3*01			TRBJ1-1*01						TGTGCCAGCAGCCCAGGCACTGAAGCTTTCTTT	CASSPGTEAFF																					255																																																																														33	11																	5bfe89e1acde910a478d1851	14				TRBV12	TRBV12-3	TRBJ1	TRBJ1-1
ACGGAGTCAGGGGACACAGCACTGTATTTCTGTGCCAGCAGCACCCGGACAGCCGGGGACTGAAGCTTTCTTTGGACAAGGCACCAGACTCATAGTTGTACCCACTCTCCTAGCCCCCGTCAGCAACCTCCTTGTGACGTGATCACTTTCCATAGCCTTTGTAGATCCCCCAAGAACTTGAATTGTCGATAATTCG			T					TRBV21-1*01	TRBD2*01		TRBJ1-1*01						TGTGCCAGCAGCACCCGGACAGCCGGGGACTGAAGCTTTCTTT	CASSTRT_PGTEAFF																					215																																																																														43	15																	5bfe89e1acde910a478d1cb9	14				TRBV21	TRBV21-1	TRBJ1	TRBJ1-1	TRBD2	TRBD2
CTCTCTGGAGCTGGGGGACTCAGCTTTGTATTTCTGTGCCAGCAGCGTAGCACCAGGCACTGAAGCTTTCTTTGGACAAGGCACCAGACTCACAGTTGTAGGCCTGCTCCCAGGAGACAAAAGGCCACACAGCAGAGGAGCCTGAAGCCCATGGCAGGATCTCCTAGCTTCCCCCAAGACACTCTACGGTCGAGGAATTC			T					TRBV9*01			TRBJ1-1*01						TGTGCCAGCAGCGTAGCACCAGGCACTGAAGCTTTCTTT	CASSVAPGTEAFF																					255																																																																														39	13																	5bfe89e2acde910a478d2413	14				TRBV9	TRBV9	TRBJ1	TRBJ1-1
TCGGCTGCTCCCTCCCAGACATCTGTGTACTTCTGTGCCAGCAGCCCTCATCCAGGCACTGAAGCTTTCTTTGGACAAGGCACCAGACTCACAGTTGTACAGGAGGCCGATGCTCATGGCAGATGCTGCATGACGGAGGGGTCTTCTGTATCTGTGCATTGATGAAAGGCCCCCAAGACTGCGTAATGTCGAATAGGAC			T					TRBV6-1*01	TRBD2*02		TRBJ1-1*01						TGTGCCAGCAGCCCTCATCCAGGCACTGAAGCTTTCTTT	CASSPHPGTEAFF																					220																																																																														39	13																	5bfe89e2acde910a478d3224	14				TRBV6	TRBV6-1	TRBJ1	TRBJ1-1	TRBD2	TRBD2
ACGGAGTCAGGGGACACAGCACTGTATTTCTGTGCCAGCAGCACCCGGACAGCCGGGGACTGAAGCTTTCTTTGGACAAGGCACCAGACTCACAGTTGTAGGTGACCTTGGTGTCCGTGGAGCCTGTGGAGGAAGGAGAGAGCAGCTGTAGAAAAAGCGCAGGAGGGAGCTTGATACTGCAGCCACCGGAGAGAGTCTTG			T					TRBV21-1*01	TRBD2*01		TRBJ1-1*01						TGTGCCAGCAGCACCCGGACAGCCGGGGACTGAAGCTTTCTTT	CASSTRT_PGTEAFF																					215																																																																														43	15																	5bfe89e2acde910a478d3527	14				TRBV21	TRBV21-1	TRBJ1	TRBJ1-1	TRBD2	TRBD2
ACGGAGTCAGGGGACACAGCACTGTATTTCTGTGCCAGCAGCACCCGGACAGCCGGGGACTGAAGCTTTCTTTGGACAAGGCACCAGACTCACAGTTGTATCCCCAGAAAGAAATGGCCACACAGCAGAGAAGTCTGAGGCACATGGTTGGCTCAGAAAGAAATCGTAGTCCCCCAAGAAAATTTAATGTCGAAAATAGT			T					TRBV21-1*01	TRBD2*01		TRBJ1-1*01						TGTGCCAGCAGCACCCGGACAGCCGGGGACTGAAGCTTTCTTT	CASSTRT_PGTEAFF																					215																																																																														43	15																	5bfe89e3acde910a478d56d7	14				TRBV21	TRBV21-1	TRBJ1	TRBJ1-1	TRBD2	TRBD2
GCACACAGCAGGAGGACTCGGCCGTGTATCTCTGTGCCAGCAGCTTAGTTCCAGGGACTGAAGCTTTCTTTGGACAAGGCACCAGACTCACAGTTGTAAGAAGGCCACCCAGAAGAGGAGCCTGGTGCCCATGGCAGGGTCAGGGCAGGATGGGAGCTTTACCAGATCCCCCCA			T					TRBV7-2*01	TRBD1*01		TRBJ1-1*01						TGTGCCAGCAGCTTAGTTCCAGGGACTGAAGCTTTCTTT	CASSLVPGTEAFF																					240																																																																														39	13																	5bfe89e3acde910a478d585a	14				TRBV7	TRBV7-2	TRBJ1	TRBJ1-1	TRBD1	TRBD1
CTTGTTGCTGGGGGACTCGGCCCTGTATCTCTGTGCCAGCAGCTTCGGGCCAGGGACTGAAGCTTTCTTTGGACAAGGCACCAGACTCACAGTTGTACAGAGGAGCCCAGGGCCCATGGCACAGTGGGGCAGGCAGCACTGCACCTGATTCAGGGCTTGGTCCTCCTCCCCCAAGAGCCGTAACCGTCGACAAGCGT			T					TRBV5-5*01			TRBJ1-1*01						TGTGCCAGCAGCTTCGGGCCAGGGACTGAAGCTTTCTTT	CASSFGPGTEAFF																					226																																																																														39	13																	5bfe89e3acde910a478d6120	14				TRBV5	TRBV5-5	TRBJ1	TRBJ1-1
GGAGCTGGGGGACTCGGCCCTTTATCTTTGCGCCAGCAGCTCCTCGGGGGCCCCAGGCACTGAAGCTTTCTTTGGACAAGGCACCAGACTCACAGTTGTACAAAGCAGCACCCAACAGAGCAGCCTGGAGCCCATGGCACAAAGGGGCAGGCAGCACTGTGTCTGTGCTCCCCCCAAGAGGACTGATAGTCGAACACTTC			T					TRBV5-1*01	TRBD2*01		TRBJ1-1*01						TGCGCCAGCAGCTCCTCGGGGGCCCCAGGCACTGAAGCTTTCTTT	CASSSSGAPGTEAFF																					205																																																																														45	15																	5bfe89e3acde910a478d69dc	14				TRBV5	TRBV5-1	TRBJ1	TRBJ1-1	TRBD2	TRBD2
GCGCACACAGCAGGAGGACTCGGCCGTGTATCTCTGTGCCAGCAGCTTAGTTCCAGGGACTGAAGCTTTCTTTGGACAAGGCACCAGACTCACAGTTGTATGTGTGATCTGCCCCCAGGAGACAGAAGGCCACCCAGAAGAGGAGCCTGGTGCCCATGGCAGGGTCAGGGCCCCCAAGATTCTATAGAGTCGACCATAGT			T					TRBV7-2*01	TRBD1*01		TRBJ1-1*01						TGTGCCAGCAGCTTAGTTCCAGGGACTGAAGCTTTCTTT	CASSLVPGTEAFF																					250																																																																														39	13																	5bfe89e5acde910a478d721f	14				TRBV7	TRBV7-2	TRBJ1	TRBJ1-1	TRBD1	TRBD1
CGCCTTGTTGCTGGGGGACTCGGCCCTGTATCTCTGTGCCAGCAGCTTGGGCCCAGGGACTGAAGCTTTCTTTGGACAAGGCACCAGACTCACAGTTGTAAGAGGAGCCCAGGGCCCATGGCACAGTGGGGCAGGCAGCACTGCACCTGATTCAGGGCTTGGTCCTCCTGCCCCCAAGAATCCCTACTGTCGACCACGTT			T					TRBV5-5*01	TRBD1*01		TRBJ1-1*01						TGTGCCAGCAGCTTGGGCCCAGGGACTGAAGCTTTCTTT	CASSLGPGTEAFF																					250																																																																														39	13																	5bfe89e5acde910a478d7e81	14				TRBV5	TRBV5-5	TRBJ1	TRBJ1-1	TRBD1	TRBD1
CGCCTTGTTGCTGGGGGACTCGGCCCTGTATCTCTGTGCCAGCAGCTTGGGCCCAGGGACTGAAGCTTTCTTTGGACAAGGCACCAGACTCACAGTTGTAGCGTCCACTGGGCCTGCTCCCAGGAGACAAAGCAGCACCCAGCAGAGGAGCCCAGGGCCCATGGCACAGTCCCCCAAGACGCCCTATGGTCGATGAAGGG			T					TRBV5-5*01	TRBD1*01		TRBJ1-1*01						TGTGCCAGCAGCTTGGGCCCAGGGACTGAAGCTTTCTTT	CASSLGPGTEAFF																					250																																																																														39	13																	5bfe89e5acde910a478d8307	14				TRBV5	TRBV5-5	TRBJ1	TRBJ1-1	TRBD1	TRBD1
GTCGGCTGCTCCCTCCCAGACATCTGTGTACTTCTGTGCCAGCAGCCCTCATCCAGGCACTGAAGCTTTCTTTGGACAAGGCACCAGACTCACAGTTGTACAGGAGGCCGATGCTCATGGCAGATGCTGCATGACGGAGGGGTCTTCTGTATCTGTGCATTGATGAAAGGCCCCCAAGACTGCGTAATGTCGAATAGGAC			T					TRBV6-1*01	TRBD2*02		TRBJ1-1*01						TGTGCCAGCAGCCCTCATCCAGGCACTGAAGCTTTCTTT	CASSPHPGTEAFF																					225																																																																														39	13																	5bfe89e5acde910a478d8391	14				TRBV6	TRBV6-1	TRBJ1	TRBJ1-1	TRBD2	TRBD2
CTTGGAGCTGGGGGACTCGGCCCTTTATCTTTGCGCCAGCAGCCCCGGGTGGCCCGGGACTGAAGCTTTCTTTGGACAAGGCACCAGACTCACAGTTGTAAGAGCAGCCTGGAGCCCATGGCACAAAGGGGCAGGCAGCACTGTGTCTGTGCTCAGGGCTTGGTCCTCCTCCCCCAAGATTGTGTAGAGTCGAATACCTG			T					TRBV5-1*01	TRBD1*01		TRBJ1-1*01						TGCGCCAGCAGCCCCGGGTGGCCCGGGACTGAAGCTTTCTTT	CASSPGWPGTEAFF																					215																																																																														42	14																	5bfe89e5acde910a478d8ebe	14				TRBV5	TRBV5-1	TRBJ1	TRBJ1-1	TRBD1	TRBD1
ACGGAGTCAGGGGACACAGCACTGTATTTCTGTGCCAGCAGCACCCGGACAGCCGGGGACTGAAGCTTTCTTTGGACAAGGCACCAGACTCACAGTTGTACTGAGGCACATGGTTGGCTCAGAAAGAAATCGTAGTCCCCCAAGATAGCATACAGTCGAATAACGCGTACTCCCCAAGAGAGAAGACCGTCGACAATAGA			T					TRBV21-1*01	TRBD2*01		TRBJ1-1*01						TGTGCCAGCAGCACCCGGACAGCCGGGGACTGAAGCTTTCTTT	CASSTRT_PGTEAFF																					215																																																																														43	15																	5bfe89e6acde910a478d9d70	14				TRBV21	TRBV21-1	TRBJ1	TRBJ1-1	TRBD2	TRBD2
TTGTTGCTGGGGGACTCGGCCCTGTATCTCTGTGCCAGCAGCTCAAACAGGCCTGGGACTGAAGCTTTCTTTGGACAAGGCACCAGACTCACAGTTGTAACAAAGCAGCACCCAGCAGAGGAGCCCAGGGCCCATGGCACAGTGGGGCAGGCAGCACTGCACCTGATTCCCCCCAAGATGTTATATGGTCGAACACGCG			T					TRBV5-5*01	TRBD1*01		TRBJ1-1*01						TGTGCCAGCAGCTCAAACAGGCCTGGGACTGAAGCTTTCTTT	CASSSNRPGTEAFF																					215																																																																														42	14																	5bfe89e6acde910a478d9e14	14				TRBV5	TRBV5-5	TRBJ1	TRBJ1-1	TRBD1	TRBD1
GCGCACACAGCAGGAGGACTCCGCCGTGTATCTCTGTGCCAGCAGTTACGGGCCGGGAACTGAAGCTTTCTTTGGACAAGGCACCAGACTCACAGTTGTACAGCAGAGGAGCCTGGTGCCCATGGCAGGGTCAGGCCAGGATGGGGGCTTTATCAGATCAGTGTCACTGTCCCCCAAGAAAGTCAATCGTCGAAGACCCT			T					TRBV7-8*01	TRBD1*01		TRBJ1-1*01						TGTGCCAGCAGTTACGGGCCGGGAACTGAAGCTTTCTTT	CASSYGPGTEAFF																					228																																																																														39	13																	5bfe89e6acde910a478db002	14				TRBV7	TRBV7-8	TRBJ1	TRBJ1-1	TRBD1	TRBD1
CATCCCCAACCAGACAGCTCTTTACTTCTGTGCCACCAGTGATTTGCCGGGCCCGGGCACTGAAGCTTTCTTTGGACAAGGCACCAGACTCACAGTTGTAAAAAGGCCCCACAGAAGAAGAGCAGGGAGGCCATGGCATGAAGAGGCAGGATGGAGGTGTTTCCAGCTCTCCCCCAAGATAGACGACAGTCGATTAACCC			T					TRBV24-1*01	TRBD1*01		TRBJ1-1*01						TGTGCCACCAGTGATTTGCCGGGCCCGGGCACTGAAGCTTTCTTT	CATSDLPGPGTEAFF																					235																																																																														45	15																	5bfe89e6acde910a478db4f9	14				TRBV24	TRBV24-1	TRBJ1	TRBJ1-1	TRBD1	TRBD1
CACAGAGCAGGGGGACTCGGCCATGTATCTCTGTGCCAGCAGCTTAGGCGGGCCGGGAACTGAAGCTTTCTTTGGACAAGGCACCAGACTCACAGTTGTACAGGGCCATCCAGCAGAGGAGGCTGGTGCCCATGGCAGGGTCAGGGCAGGATGGGAGCTTTACCAGATCCCCCCAAGATCTATTATCGTCGAGGACTGA			T					TRBV7-9*01	TRBD1*01		TRBJ1-1*01						TGTGCCAGCAGCTTAGGCGGGCCGGGAACTGAAGCTTTCTTT	CASSLGGPGTEAFF																					235																																																																														42	14																	5bfe89e9acde910a478de8bf	14				TRBV7	TRBV7-9	TRBJ1	TRBJ1-1	TRBD1	TRBD1
ACCCAGGGACTCAGCTGTGTACTTCTGTGCCAGCACCGCGACAGGGCCGGGGACTGAAGCTTTCTTTGGACAAGGCACCAGACTCACAGTTGTAGAGGGTCCAGGAGCCCATGGCAGAGTGAGAGCAGATGTGGAATATTCCAGACCAGGCCCTCTGTGAACATCCCCCAAGAAAAAACACTGTCGATAACAGT			T					TRBV12-3*01	TRBD1*01		TRBJ1-1*01						TGTGCCAGCACCGCGACAGGGCCGGGGACTGAAGCTTTCTTT	CASTATGPGTEAFF																					175																																																																														42	14																	5bfe89e9acde910a478deb14	14				TRBV12	TRBV12-3	TRBJ1	TRBJ1-1	TRBD1	TRBD1
ACGGAGTCAGGGGACACAGCACTGTATTTCTGTGCCAGCAGCACCCGGACAGCCGGGGACTGAAGCTTTCTTTGGACAAGGCACCAGACTCACAGTTGTAGGTGACCTTGGTGTCCGTGGAGCCTGTGGAGGAAGGAGAGAGCAGCTGTAGAAAAAGCGCAGGAGGGAGCTTGATACTGCAGCCACCGGAGAGAGTCTTG			T					TRBV21-1*01	TRBD2*01		TRBJ1-1*01						TGTGCCAGCAGCACCCGGACAGCCGGGGACTGAAGCTTTCTTT	CASSTRT_PGTEAFF																					215																																																																														43	15																	5bfe89e9acde910a478deca1	14				TRBV21	TRBV21-1	TRBJ1	TRBJ1-1	TRBD2	TRBD2
GAGCACCTTGAAGCTGGGGGACTCGGCCCTTTATCTTTGCGCCAGCAGCTTTCCAGGCACTGAAGCTTTCTTTGGACAAGGCACCAGACTCACAGTTGTAAGGAGACAAAGCAGCACCCAACAGAGCAGCCTGGAGCCCATGGCACAAAGGGGCAGGCAGCACTGTGTCTCCCCCAAGAGCGTATACCGTCGAGGATCAT			T					TRBV5-1*01			TRBJ1-1*01						TGCGCCAGCAGCTTTCCAGGCACTGAAGCTTTCTTT	CASSFPGTEAFF																					241																																																																														36	12																	5bfe89e9acde910a478df086	14				TRBV5	TRBV5-1	TRBJ1	TRBJ1-1
CTTGGAGCTGGGTTACTCGGCCCTTTATCTTTGCGCCAGCATCCCCGGGGGTCCCGGGACTGAAGCTTTCTTTGGACAAGGCACCAGACTCACAGTTGTAAGCAGCCTGGAGCCCATGGCACAAAGGGGCAGGCATCACTGTGTCTGTTCTCAGGGCTTGGTCCCCCCAAGAGCGTACAGTGTCGAAAACAAT			T					TRBV5-1*01	TRBD1*01		TRBJ1-1*01						TGCGCCAGCATCCCCGGGGGTCCCGGGACTGAAGCTTTCTTT	CASIPGGPGTEAFF																					177																																																																														42	14																	5bfe89ebacde910a478e2694	14				TRBV5	TRBV5-1	TRBJ1	TRBJ1-1	TRBD1	TRBD1
CGCCTTGTTGCTGGGGGACTCGGCCCTCTATCTCTGTGCCAGCAGCTTGCCTCCCGGGACTGAAGCTTTCTTTGGACAAGGCACCAGACTCACAGTTGTACCCGGGGCCCATGGCACAGAGGGACAGGAAGCACTGCATCTGATTCAGGGCTTGGTTCTCCTGGGGAAGACCCCCAAGATTGCCAAGGGTCGACGAGTTC			T					TRBV5-6*01	TRBD1*01		TRBJ1-1*01						TGTGCCAGCAGCTTGCCTCCCGGGACTGAAGCTTTCTTT	CASSLPPGTEAFF																					245																																																																														39	13																	5bfe89ecacde910a478e42c3	14				TRBV5	TRBV5-6	TRBJ1	TRBJ1-1	TRBD1	TRBD1
GAGCACCTTGGAGCTGGGGGACTCGGCCCTTTATCTTTGCGCCAGCAGCTTTCCAGGCACTGAAGCTTTCTTTGGACAAGGCACCAGACTCACAGTTGTAAGGAGACAAAGCAGCACCCAACAGAGCAGCCTGGAGCCCATGGCACAAAGGGGCAGGCAGCACTGTGTCTCCCCCAAGAGCGTATACCGTCGAGGATCAT			T					TRBV5-1*01			TRBJ1-1*01						TGCGCCAGCAGCTTTCCAGGCACTGAAGCTTTCTTT	CASSFPGTEAFF																					255																																																																														36	12																	5bfe89ecacde910a478e48f2	14				TRBV5	TRBV5-1	TRBJ1	TRBJ1-1
TGCAGAGCTTGGGGACTCGGCCATGTATCTCTGTGCCAGCAGCTTTGGCCAGCCCGGAACTGAAGCTTTCTTTGGACAAGGCACCAGACTCACAGTTGTAGCTTCTGAGAGTTCTGCCCCCAGGAGACAGAGGGCCATCCAGCAGAGAAGCCTGGTGCTCATGGCAGGGTCCCCCAAGAGGGTCCAATGTCGACCATGGA			T					TRBV11-1*01	TRBD1*01		TRBJ1-1*01						TGTGCCAGCAGCTTTGGCCAGCCCGGAACTGAAGCTTTCTTT	CASSFGQPGTEAFF																					225																																																																														42	14																	5bfe89ecacde910a478e4acf	14				TRBV11	TRBV11-1	TRBJ1	TRBJ1-1	TRBD1	TRBD1
GCGCACAGAGCAGGGGGACTCGGCCATGTATCTCTGTGCCAGCAGCTTTTCCCCGGGCACTGAAGCTTTCTTTGGACAAGGCACCAGACTCACAGTTGTAAGAGGAGGCTGGTGCCCATGGCAGGGTCAGGGCAGGATGGGAGCTTTACCAGATCAGGGTCACTGTGAGCCCCCCAAGAATTGCGATCGTCGATAATCCC			T					TRBV7-9*01	TRBD1*01		TRBJ1-1*01						TGTGCCAGCAGCTTTTCCCCGGGCACTGAAGCTTTCTTT	CASSFSPGTEAFF																					240																																																																														39	13																	5bfe89ecacde910a478e4d0a	14				TRBV7	TRBV7-9	TRBJ1	TRBJ1-1	TRBD1	TRBD1
ACGGAGTCAGGGGACACAGCACTGTATTTCTGTGCCAGCAGCACCCGGACAGCCGGGGACTGAAGCTTTCTTTGGACAAGGCACCAGACTCACAGTTGTATCCCCAGAAAGAAATGGCCACACAGCAGAGAAGTCTGAGGCACATGGTTGGCTCAGAAAGAAATCGTAGTCCCCCAAGAAAATTTAATGTCGAAAATAGT			T					TRBV21-1*01	TRBD2*01		TRBJ1-1*01						TGTGCCAGCAGCACCCGGACAGCCGGGGACTGAAGCTTTCTTT	CASSTRT_PGTEAFF																					215																																																																														43	15																	5bfe89ecacde910a478e580b	14				TRBV21	TRBV21-1	TRBJ1	TRBJ1-1	TRBD2	TRBD2
GAGCAACATGAGCCCTGAAGACAGCAGCATATATCTCTGCAGCGTTGAAGGTCCAGGGACTGAAGCTTTCTTTGGACAAGGCACCAGACTCACAGTTGTACTGAACACAGAGCCTAGTCCCAGGAGAAGGAGCAGAAGACTCAGCATCTTCAAGTGATGGCCTCTCCCCTCCCCCAAGACAACTAATGGTCGAATAATCC			T					TRBV29-1*01	TRBD1*01		TRBJ1-1*01						TGCAGCGTTGAAGGTCCAGGGACTGAAGCTTTCTTT	CSVEGPGTEAFF																					251																																																																														36	12																	5bfe89edacde910a478e6ea2	14				TRBV29	TRBV29-1	TRBJ1	TRBJ1-1	TRBD1	TRBD1
GCGCACACAGCAGGAGGACTCGGCCGTGTATCTCTGTGCCAGCAGCTTAGTCCCAGGCACTGAAGCTTTCTTTGGACAAGGCACCAGACTCACAGTTGTAAGCCTGGTGCCCATGGCAGGGTCAGGGCAGGATGGGAGCTTTACCAGATCAGGATCACTGTGAGCAGGAGCCCCCAAGAAATCTGATGGTCGAAGACTTA			T					TRBV7-2*01			TRBJ1-1*01						TGTGCCAGCAGCTTAGTCCCAGGCACTGAAGCTTTCTTT	CASSLVPGTEAFF																					250																																																																														39	13																	5bfe89edacde910a478e6eb5	14				TRBV7	TRBV7-2	TRBJ1	TRBJ1-1
CTTGGAGCTGGGGGACTCGGCCCTTTATCTTTGCGCCAGCAGCGCCAGGGGGCCCGGCACTGAAGCTTTCTTTGGACAAGGCACCAGACTCACAGTTGTACTGGAGCCCATGGCACAAAGGGGCAGGCAGCACTGTGTCTGTGCTCAGGGCTTGGTCCTCCTGGGAAAAGCCCCCAAGATCGAATAATGTCGATTACCGT			T					TRBV5-1*01	TRBD1*01		TRBJ1-1*01						TGCGCCAGCAGCGCCAGGGGGCCCGGCACTGAAGCTTTCTTT	CASSARGPGTEAFF																					215																																																																														42	14																	5bfe89edacde910a478e8033	14				TRBV5	TRBV5-1	TRBJ1	TRBJ1-1	TRBD1	TRBD1
GTCCACAAAGCTGGAGGACTCAGCCATGTACTTCTGTGCCAGCAGTTACGGACCAGGAACTGAAGCTTTCTTTGGACAAGGCACCAGACTCACAGTTGTAGTGAGTCCTGCTTTCAAGAGACTAAAAATTGCCCAGCATACGAGCCAGGTATCCATGGCAGGATCACAGCCCCCCAAGATCGACGATCGTCGAACATGCA			T					TRBV2*01			TRBJ1-1*01						TGTGCCAGCAGTTACGGACCAGGAACTGAAGCTTTCTTT	CASSYGPGTEAFF																					230																																																																														39	13																	5bfe89efacde910a478e8391	14				TRBV2	TRBV2	TRBJ1	TRBJ1-1
ACGGAGTCAGGGGACACAGCACTGTATTTCTGTGCCAGCAGCACCCGGACAGCCGGGGACTGAAGCTTTCTTTGGACAAGGCACCAGACTCACAGTTGTATGTCCGTGGAGCCTGGCTCCCCAGAAAGAAATGGCCACACAGCAGAGAAGTCTGAGGCACATGGTTGGCTCAGAAAGAAATCGTAGTGGTCGACCACTCT			T					TRBV21-1*01	TRBD2*01		TRBJ1-1*01						TGTGCCAGCAGCACCCGGACAGCCGGGGACTGAAGCTTTCTTT	CASSTRT_PGTEAFF																					215																																																																														43	15																	5bfe89efacde910a478e9213	14				TRBV21	TRBV21-1	TRBJ1	TRBJ1-1	TRBD2	TRBD2
CGCCTTGTTGCTGGGGGACTCGGCCCTGTATCTCTGTGCCAGCAGCTTGGGCCCAGGGACTGAAGCTTTCTTTGGACAAGGCACCAGACTCACAGTTGTAGACAAAGCAGCACCCAGCAGAGGAGCCCAGGGCCCATGGCACAGTGGGGCAGGCAGCACTGCACCTGATTCCCCCCAAGAGTTTTGACAGCGACAACTCA			T					TRBV5-5*01	TRBD1*01		TRBJ1-1*01						TGTGCCAGCAGCTTGGGCCCAGGGACTGAAGCTTTCTTT	CASSLGPGTEAFF																					250																																																																														39	13																	5bfe89efacde910a478e9c36	14				TRBV5	TRBV5-5	TRBJ1	TRBJ1-1	TRBD1	TRBD1
ACGGAGTCAGGGGACACAGCACTGTATTTCTGTGCCAGCAGCACCCGGACAGCCGGGGACTGAAGCTTTCTTTGGACAAGGCACCAGACTCACAGTTGTAAATTCAACCAGTTCAGAACAGGGCCTTACCTGGCTCCCCAGAAAGAAATGGCCACACAGCAGAGAAGTCTCCCCCAAGATGTATAATCGTCGATAAGCAT			T					TRBV21-1*01	TRBD2*01		TRBJ1-1*01						TGTGCCAGCAGCACCCGGACAGCCGGGGACTGAAGCTTTCTTT	CASSTRT_PGTEAFF																					215																																																																														43	15																	5bfe89efacde910a478ea59f	14				TRBV21	TRBV21-1	TRBJ1	TRBJ1-1	TRBD2	TRBD2
CACAAAGCTGGAGGACTCAGCCATGTACTTCTGTGCCAGCAGTGAAGCGCTGCCTGGGACTGAAGCTTTCTTTGGACAAGGCACCAGACTCACAGTTGTAGCCCAGCATACGAGCCAGGTATCCATGGCAGGATCACAGCAGGAATGAGGCCTTTCCTAGCTCAGGCATCTGCCCCCAAGAAAAGCCAGTCGATAAGGTC			T					TRBV2*01			TRBJ1-1*01						TGTGCCAGCAGTGAAGCGCTGCCTGGGACTGAAGCTTTCTTT	CASSEALPGTEAFF																					255																																																																														42	14																	5bfe89f0acde910a478eacdc	14				TRBV2	TRBV2	TRBJ1	TRBJ1-1
ACGGAGTCAGGGGACACAGCACTGTATTTCTGTGCCAGCAGCACCCGGACAGCCGGGGACTGAAGCTTTCTTTGGACAAGGCACCAGACTCACAGTTGTACTGAATAAGTTCTTCATTCTGGCTCCCCAGAAAGAAATGGCCACACAGCAGAGAAGTCTGAGGCACATGGTTGGCTCAGAAAGAAATCGTCGACAATGTT			T					TRBV21-1*01	TRBD2*01		TRBJ1-1*01						TGTGCCAGCAGCACCCGGACAGCCGGGGACTGAAGCTTTCTTT	CASSTRT_PGTEAFF																					215																																																																														43	15																	5bfe89f0acde910a478eadfc	14				TRBV21	TRBV21-1	TRBJ1	TRBJ1-1	TRBD2	TRBD2
GAGCAACATGAGCCCTGAAGACAGCAGCATATATCTCTGCAGCGTTGAAGGTCCAGGGACTGAAGCTTTCTTTGGACAAGGCACCAGACTCACAGTTGTACTTGGCTAGTCCCAGGAGAAGGAGCAGAAGACTCAGCATCTTCAAGTGATGGCCTCTCCCCTGAGAAAAGCCCCCAAGATATTTCATTGTCGATAACATC			T					TRBV29-1*01	TRBD1*01		TRBJ1-1*01						TGCAGCGTTGAAGGTCCAGGGACTGAAGCTTTCTTT	CSVEGPGTEAFF																					251																																																																														36	12																	5bfe89f0acde910a478eb18c	14				TRBV29	TRBV29-1	TRBJ1	TRBJ1-1	TRBD1	TRBD1
CGCCTTGTTGCTGGGGGACTCGGCCCTGTATCTCTGTGCCAGCAGCTTGGGCCCAGGGACTGAAGCTTTCTTTGGACAAGGCACCAGACTCACAGTTGTAGGGAGGATGAGGAGCCTGTGATTAAACCTCAAGTTGCAGTTCTTCCTTGCTGTTCTCACATCATCTTTCTCCCCCAAGACAACCGAAGGTCGATCATATC			T					TRBV5-5*01	TRBD1*01		TRBJ1-1*01						TGTGCCAGCAGCTTGGGCCCAGGGACTGAAGCTTTCTTT	CASSLGPGTEAFF																					250																																																																														39	13																	5bfe89f0acde910a478ec0e6	14				TRBV5	TRBV5-5	TRBJ1	TRBJ1-1	TRBD1	TRBD1
GGCTGCTCCCTCCCAGACATCTGTGTACTTCTGTGCCAGCACCCTCAGGAGCCCCGGAACTGAAGCTTTCTTTGGACAAGGCACCAGACTCACAGTTGTACAGGAGGCTGATGCTCATGGCAGGTGCTCCAGGACGGAGGGGTCTTCTGTATCTGTGCATTGATGAAAGGCCCCCAAGATATACGATAGTCGATTAATGT			T					TRBV6-5*01	TRBD1*01		TRBJ1-1*01						TGTGCCAGCACCCTCAGGAGCCCCGGAACTGAAGCTTTCTTT	CASTLRSPGTEAFF																					205																																																																														42	14																	5bfe89f0acde910a478ecfc9	14				TRBV6	TRBV6-5	TRBJ1	TRBJ1-1	TRBD1	TRBD1
ATCTATGTACCTCTGTGCCAGCAGTTCCCCCCTGACCTTCACGGGGCCTGGACCGGGCACTGAAGCTTTCTTTGGACAAGGCACCAGACTCACAGTTGTATACGAGGCCTACAGCCAGGAAACAAAAGGCCACACGACAGAGGAGCCTGATTCCCATGGCTGCTTTGAAGCCCCCAAGATTGTTGAAGGTCGATTAAGCC			T					TRBV28*01	TRBD1*01		TRBJ1-1*01						TGTGCCAGCAGTTCCCCCCTGACCTTCACGGGGCCTGGACCGGGCACTGAAGCTTTCTTT	CASSSPLTFTGPGPGTEAFF																					130																																																																														60	20																	5bfe89f1acde910a478ed9cc	14				TRBV28	TRBV28	TRBJ1	TRBJ1-1	TRBD1	TRBD1
CTTGTTGCTGGGGGACTCGGCCCTCTATCTCTGTGCCAGCAGCTTGCCTCCCGGGACTGAAGCTTTCTTTGGACAAGGCACCAGACTCACAGTTGTACCCGGGGCCCATGGCACAGAGGGACAGGAAGCACTGCATCTGATTCAGGGCTTGGTTCTCCTGGGGAAGACCCCCAAGATTGCCAAGGGTCGACGAGTTC			T					TRBV5-6*01	TRBD1*01		TRBJ1-1*01						TGTGCCAGCAGCTTGCCTCCCGGGACTGAAGCTTTCTTT	CASSLPPGTEAFF																					230																																																																														39	13																	5bfe89f1acde910a478edcef	14				TRBV5	TRBV5-6	TRBJ1	TRBJ1-1	TRBD1	TRBD1
GAGCAACATGAGCCCTGAAGACAGCAGCATATATCTCTGCAGCGTTGAATCCCCGGGGACTGAAGCTTTCTTTGGACAAGGCACCAGACTCACAGTTGTAGGAGGTTCCACGTTGACAGATATCCCTGCTTGGCTTTTGAGAGATGACAGCACTGAACACAGAGCCTAGTCCCCCCAAGCCCCTGACGGTCGACGAACCT			T					TRBV29-1*02	TRBD1*01		TRBJ1-1*01						TGCAGCGTTGAATCCCCGGGGACTGAAGCTTTCTTT	CSVESPGTEAFF																					250																																																																														36	12																	5bfe89f1acde910a478ee91b	14				TRBV29	TRBV29-1	TRBJ1	TRBJ1-1	TRBD1	TRBD1
ATCTATGTACCTCTGTGCCAGCAGTTCCCCCCTGACCTTCACGGGGCCTGGACCGGGCACTGAAGCTTTCTTTGGACAAGGCACCAGACTCACAGTTGTAGCCTACAGCCAGGAAACAAAAGGCCACACGACAGAGGAGCCTGATTCCCATGGCTGCTTTGAAGAAAGAATCCCCCAAGACTCGCGAGCGTGATAATATA			T					TRBV28*01	TRBD1*01		TRBJ1-1*01						TGTGCCAGCAGTTCCCCCCTGACCTTCACGGGGCCTGGACCGGGCACTGAAGCTTTCTTT	CASSSPLTFTGPGPGTEAFF																					130																																																																														60	20																	5bfe89f1acde910a478ef3be	14				TRBV28	TRBV28	TRBJ1	TRBJ1-1	TRBD1	TRBD1
CGCCTTGTTGCTGGGGGACTCGGCCCTGTATCTCTGTGCCAGCAGCTTGGGCCCAGGGACTGAAGCTTTCTTTGGACAAGGCACCAGACTCACAGTTGTAAGAGGAGCCCAGGGCCCATGGCACAGTGGGGCAGGCAGCACTGCACCTGATTCAGGGCTTGGTCCTCCTGCCCCCAAGAATCCCTACTGTCGACCACGTT			T					TRBV5-5*01	TRBD1*01		TRBJ1-1*01						TGTGCCAGCAGCTTGGGCCCAGGGACTGAAGCTTTCTTT	CASSLGPGTEAFF																					250																																																																														39	13																	5bfe89f1acde910a478ef411	14				TRBV5	TRBV5-5	TRBJ1	TRBJ1-1	TRBD1	TRBD1
GAGCAACATGAGCCCTGAAGACAGCAGCATATATCTCTGCAGCGTTGAAGGTCCAGGGACTGAAGCTTTCTTTGGACAAGGCACCAGACTCACAGTTGTACTTGGCTAGTCCCAGGAGAAGGAGCAGAAGACTCAGCATCTTCAAGTGATGGCCTCTCCCCTGAGAAAAGCCCCCAAGATATTTCATTGTCGATAACATC			T					TRBV29-1*01	TRBD1*01		TRBJ1-1*01						TGCAGCGTTGAAGGTCCAGGGACTGAAGCTTTCTTT	CSVEGPGTEAFF																					251																																																																														36	12																	5bfe89f3acde910a478f1323	14				TRBV29	TRBV29-1	TRBJ1	TRBJ1-1	TRBD1	TRBD1
CATCCCCAACCAGACAGCTCTTTACTTCTGTGCCACCAGTGATTTGCCGGGCCCGGGCACTGAAGCTTTCTTTGGACAAGGCACCAGACTCACAGTTGTAAAAAGGCCCCACAGAAGAAGAGCAGGGAGGCCATGGCATGAAGAGGCAGGATGGAGGTGTTTCCAGCTCTCCCCCAAGATAGACGACAGTCGATTAACCC			T					TRBV24-1*01	TRBD1*01		TRBJ1-1*01						TGTGCCACCAGTGATTTGCCGGGCCCGGGCACTGAAGCTTTCTTT	CATSDLPGPGTEAFF																					235																																																																														45	15																	5bfe89f4acde910a478f224a	14				TRBV24	TRBV24-1	TRBJ1	TRBJ1-1	TRBD1	TRBD1
CTTGTTGCTGGGGGACTCGGCCCTGTATCTCTGTGCCAGCAGCTCAAACAGGCCTGGGACTGAAGCTTTCTTTGGACAAGGCACCAGACTCACAGTTGTAACAAAGCAGCACCCAGCAGAGGAGCCCAGGGCCCATGGCACAGTGGGGCAGGCAGCACTGCACCTGATTCCCCCCAAGATGTTATATGGTCGAACACGCG			T					TRBV5-5*01	TRBD1*01		TRBJ1-1*01						TGTGCCAGCAGCTCAAACAGGCCTGGGACTGAAGCTTTCTTT	CASSSNRPGTEAFF																					220																																																																														42	14																	5bfe89f4acde910a478f300a	14				TRBV5	TRBV5-5	TRBJ1	TRBJ1-1	TRBD1	TRBD1
CATCCCCAACCAGACAGCTCTTTACTTCTGTGCCACCAGTGATTTGCCGGGCCCGGGCACTGAAGCTTTCTTTGGACAAGGCACCAGACTCACAGTTGTATAAAAGGCCCCACAGAAGAAGAGCAGGGAGGCCATGGCATGAAGAGGCAGGATGGAGGTGTTTCCAGCTCTCCCCAAGAGTATGAAACGTCGAACAACTG			T					TRBV24-1*01	TRBD1*01		TRBJ1-1*01						TGTGCCACCAGTGATTTGCCGGGCCCGGGCACTGAAGCTTTCTTT	CATSDLPGPGTEAFF																					235																																																																														45	15																	5bfe89f4acde910a478f3500	14				TRBV24	TRBV24-1	TRBJ1	TRBJ1-1	TRBD1	TRBD1
CTTGGAGCTGGGGGACTCGGCCCTTTATCTTTGCGCCAGCAGCGCCAGGGGGCCCGGCACTGAAGCTTTCTTTGGACAAGGCACCAGACTCACAGTTGTACTGGAGCCCATGGCACAAAGGGGCAGGCAGCACTGTGTCTGTGCTCAGGGCTTGGTCCTCCTGGGAAAAGCCCCCAAGATCGAATAATGTCGATTACCGT			T					TRBV5-1*01	TRBD1*01		TRBJ1-1*01						TGCGCCAGCAGCGCCAGGGGGCCCGGCACTGAAGCTTTCTTT	CASSARGPGTEAFF																					215																																																																														42	14																	5bfe89f4acde910a478f4005	14				TRBV5	TRBV5-1	TRBJ1	TRBJ1-1	TRBD1	TRBD1
GGAGTCCGCCAGCACCAACCAGACATCTATGTACCTCTGTGCCAGCAGCTGGCCTGGGACTGAAGCTTTCTTTGGACAAGGCACCAGACTCACAGTTGTAGGCCTACAGCCAGGAAACAAAAGGCCACACGACAGAGGAGCCTGATTCCCATGGCTGCTTTGAAGAAAGACCCCCAAGACCGCTGATTGTCGACGACGTG			T					TRBV28*01			TRBJ1-1*01						TGTGCCAGCAGCTGGCCTGGGACTGAAGCTTTCTTT	CASSWPGTEAFF																					240																																																																														36	12																	5bfe89f4acde910a478f44f8	14				TRBV28	TRBV28	TRBJ1	TRBJ1-1
CATCCCCAACCAGACAGCTCTTTACTTCTGTGCCACCAGTGATTTGCCGGGCCCGGGCACTGAAGCTTTCTTTGGACAAGGCACCAGACTCACAGTTGTATAAAAGGCCCCACAGAAGAAGAGCAGGGAGGCCATGGCATGAAGAGGCAGGATGGAGGTGTTTCCAGCTCTCCCCAAGAGTATGAAACGTCGAACAACTG			T					TRBV24-1*01	TRBD1*01		TRBJ1-1*01						TGTGCCACCAGTGATTTGCCGGGCCCGGGCACTGAAGCTTTCTTT	CATSDLPGPGTEAFF																					235																																																																														45	15																	5bfe89f5acde910a478f4895	14				TRBV24	TRBV24-1	TRBJ1	TRBJ1-1	TRBD1	TRBD1
GTCCACAAAGCTGGAGGACTCAGCCATGTACTTCTGTGCCAGCAGTTACGGACCAGGAACTGAAGCTTTCTTTGGACAAGGCACCAGACTCACAGTTGTAAGCTCAGGCATCTGGTCCTGTGGAGGAAAGGAGGGGCATTTTGAGCTCCCATGGCCCCACAGGCAAGGTCTGCCCCAAGAGTGACTAACGTCGAGAAATG			T					TRBV2*01			TRBJ1-1*01						TGTGCCAGCAGTTACGGACCAGGAACTGAAGCTTTCTTT	CASSYGPGTEAFF																					230																																																																														39	13																	5bfe89f5acde910a478f48c4	14				TRBV2	TRBV2	TRBJ1	TRBJ1-1
GCCCTCAGAACCCAGGGACTCAGCTGTGTACTTCTGTGCCAGCAGTTTGGGCCCAGGTACTGAAGCTTTCTTTGGACAAGGCACCAGACTCACAGTTGTAGAAGGTCCAGGAGTCCATGGCAGAGTGAGAGCAGATGTGGAATATTCTAGACCAGGCCCTCTGTGAGCATCCCCCAAGAATATCAATCGTCGATGACTAC			T					TRBV12-3*01	TRBD2*01		TRBJ1-1*01						TGTGCCAGCAGTTTGGGCCCAGGTACTGAAGCTTTCTTT	CASSLGPGTEAFF																					240																																																																														39	13																	5bfe89f5acde910a478f49f9	14				TRBV12	TRBV12-3	TRBJ1	TRBJ1-1	TRBD2	TRBD2
GGAGCTTGGTGACTCTGCTGTGTATTTCTGTGCCAGCAGCCAATGGGCAGGGCCGGGCACTGAAGCTTTCTTTGGACAAGGCACCAGACTCACAGTTGTAACAGCTGTGTCCAAGGGACCTGCTTGGAGGAGGCAGAAGACCACACAGCAGAGGAGCCTGCAGCCCATGGCCCCCAAGAGACATAAACGTCGAATACTAT			T					TRBV3-1*01	TRBD2*02		TRBJ1-1*01						TGTGCCAGCAGCCAATGGGCAGGGCCGGGCACTGAAGCTTTCTTT	CASSQWAGPGTEAFF																					215																																																																														45	15																	5bfe89f5acde910a478f5e68	14				TRBV3	TRBV3-1	TRBJ1	TRBJ1-1	TRBD2	TRBD2
ACAGCAGGAGGACTCGGCCGTGTATCTCTGTGCCAGCAGCTGGAGGGGGGGGCCTGGCACTGAAGCTTTCTTTGGACAAGGCACCAGACTCACAGTTGTACCCAGAAGAGGAGCCTGGTGCCCATGGCAGGGTCAGGGCAGGATGGGAGCTTTACCAGATCAGGATCACTCCCCCAAGAACTAGAATCGTCGAGCACCTC			T					TRBV7-2*01	TRBD2*01		TRBJ1-1*01						TGTGCCAGCAGCTGGAGGGGGGGGCCTGGCACTGAAGCTTTCTTT	CASSWRGGPGTEAFF																					205																																																																														45	15																	5bfe89f6acde910a478f670f	14				TRBV7	TRBV7-2	TRBJ1	TRBJ1-1	TRBD2	TRBD2
CACAGAGCAGGGGGACTCGGCCATGTATCTCTGTGCCAGCAGCTTAGGCGGGCCGGGAACTGAAGCTTTCTTTGGACAAGGCACCAGACTCACAGTTGTAACAGGGCCATCCAGCAGAGGAGGCTGGTGCCCATGGCAGGGTCAGGGCAGGATGGGAGCTTTACCAGATCCCCCCAAGATCTATTATCGTCGAGGACTGA			T					TRBV7-9*01	TRBD1*01		TRBJ1-1*01						TGTGCCAGCAGCTTAGGCGGGCCGGGAACTGAAGCTTTCTTT	CASSLGGPGTEAFF																					235																																																																														42	14																	5bfe89f6acde910a478f6aef	14				TRBV7	TRBV7-9	TRBJ1	TRBJ1-1	TRBD1	TRBD1
ACGGAGTCAGGGGACACAGCACTGTATTTCTGTGCCAGCAGCACCCGGACAGCCGGGGACTGAAGCTTTCTTTGGACAAGGCACCAGACTCACAGTTGTATGTCCGTGGAGCCTGGCTCCCCAGAAAGAAATGGCCACACAGCAGAGAAGTCTGAGGCACATGGTTGGCTCAGAAAGAAATCGTAGTGGTCGACCACTCT			T					TRBV21-1*01	TRBD2*01		TRBJ1-1*01						TGTGCCAGCAGCACCCGGACAGCCGGGGACTGAAGCTTTCTTT	CASSTRT_PGTEAFF																					215																																																																														43	15																	5bfe89f7acde910a478f721b	14				TRBV21	TRBV21-1	TRBJ1	TRBJ1-1	TRBD2	TRBD2
ATCTATGTACCTCTGTGCCAGCAGTTCCCCCCTGACCTTCACGGGGCCTGGACCGGGCACTGAAGCTTTCTTTGGACAAGGCACCAGACTCACAGTTGTAGCCTACAGCCAGGAAACAAAAGGCCACACGACAGAGGAGCCTGATTCCCATGGCTGCTTTGAAGAAAGAATCCCCCAAGACTCGCGAGCGTGATAATATA			T					TRBV28*01	TRBD1*01		TRBJ1-1*01						TGTGCCAGCAGTTCCCCCCTGACCTTCACGGGGCCTGGACCGGGCACTGAAGCTTTCTTT	CASSSPLTFTGPGPGTEAFF																					130																																																																														60	20																	5bfe89f7acde910a478f85ea	14				TRBV28	TRBV28	TRBJ1	TRBJ1-1	TRBD1	TRBD1
CCCTGTATCTCTGTGCCAGCAGCTTGGGCCCAGGGACTGAAGCTTTCTTTGGACAAGGCACCAGACTCACAGTTGTATGGCACAGTGGGGCAGGCAGCACTGCACCTGATTCAGGGCTTGGTCCTCCTGGGGAAGAACCCAGTGAGTTCCCCCAAGGCTCAGAATGTCGATAACCGC			T					TRBV5-4*01	TRBD1*01		TRBJ1-1*01						TGTGCCAGCAGCTTGGGCCCAGGGACTGAAGCTTTCTTT	CASSLGPGTEAFF																					135																																																																														39	13																	5bfe89f9acde910a478fce05	14				TRBV5	TRBV5-4	TRBJ1	TRBJ1-1	TRBD1	TRBD1
GCGCACACAGCAGGAGGACTCCGCCGTGTATCTCTGTGCCAGCAGTTACGGGCCGGGAACTGAAGCTTTCTTTGGACAAGGCACCAGACTCACAGTTGTACCAGGACCACCCAGCAGAGGAGCCTGGTGCCCATGGCAGGGTCAGGCCAGGATGGGGGCTTTATCAGATCCCCCCAAGATTGGCTAGCGTCGAATAGTCT			T					TRBV7-8*01	TRBD1*01		TRBJ1-1*01						TGTGCCAGCAGTTACGGGCCGGGAACTGAAGCTTTCTTT	CASSYGPGTEAFF																					228																																																																														39	13																	5bfe89f9acde910a478fd514	14				TRBV7	TRBV7-8	TRBJ1	TRBJ1-1	TRBD1	TRBD1
TCTATGTACCTCTGTGCCAGCAGTTCCCCCCTGACCTTCACGGGGCCTGGACCGGGCACTGAAGCTTTCTTCGGACAAGGCACCAGACTCACAGTTGTATACAGCCAGGAAACAAAAGGCCACACGACAGAGGAGCCTGATTCCCATGGCTGCTTTGAAGAAAAAAAAGCCCCCAAGAAACTGTAGAGTCGATTATGTG			T					TRBV28*01	TRBD1*01		TRBJ1-1*01						TGTGCCAGCAGTTCCCCCCTGACCTTCACGGGGCCTGGACCGGGCACTGAAGCTTTCTTC	CASSSPLTFTGPGPGTEAFF																					125																																																																														60	20																	5bfe89f9acde910a478fd5f6	14				TRBV28	TRBV28	TRBJ1	TRBJ1-1	TRBD1	TRBD1
ATCTATGTACCTCTGTGCCAGCAGTTCCCCCCTGACCTTCACGGGGCCTGGACCGGGCACTGAAGCTTTCTTTGGACAAGGCACCAGACTCACAGTTGTACTGATTCCCATGGCTGCTTTGAAGAAAGAATAGGTCTTCTCCCAGGACCAGGCAGTGGGTTGATGGTCTGTCCCCCAGAACAGTGACTGTCGAACATTCG			T					TRBV28*01	TRBD1*01		TRBJ1-1*01						TGTGCCAGCAGTTCCCCCCTGACCTTCACGGGGCCTGGACCGGGCACTGAAGCTTTCTTT	CASSSPLTFTGPGPGTEAFF																					130																																																																														60	20																	5bfe89f9acde910a478fd710	14				TRBV28	TRBV28	TRBJ1	TRBJ1-1	TRBD1	TRBD1
ACGGAGTCAGGGGACACAGCACTGTATTTCTGTGCCAGCAGCACCCGGACAGCCGGGGACTGAAGCTTTCTTTGGACAAGGCACCAGACTCACAGTTGTATGTCCGTGGAGCCTGGCTCCCCAGAAAGAAATGGCCACACAGCAGAGAAGTCTGAGGCACATGGTTGGCTCAGAAAGAAATCGTAGTGGTCGACCACTCT			T					TRBV21-1*01	TRBD2*01		TRBJ1-1*01						TGTGCCAGCAGCACCCGGACAGCCGGGGACTGAAGCTTTCTTT	CASSTRT_PGTEAFF																					215																																																																														43	15																	5bfe89fbacde910a478feedd	14				TRBV21	TRBV21-1	TRBJ1	TRBJ1-1	TRBD2	TRBD2
CTCTCTGGAGCTGGGGGACTCAGCTTTGTATTTCTGTGCCAGCAGCTTTGGCCCCGGCACTGAAGCTTTCTTTGGACAAGGCACCAGACTCACAGTTGTAAAAGGCCACACAGCAGAGGAGCCTGAAGCCCATGGCAGGATCTCCTAGCTTGGGGCTGGTGTCTCTGTAGTCCCCAAGAATCAGAACTGTCGAAAATCGC			T					TRBV9*01	TRBD2*01		TRBJ1-1*01						TGTGCCAGCAGCTTTGGCCCCGGCACTGAAGCTTTCTTT	CASSFGPGTEAFF																					230																																																																														39	13																	5bfe89fbacde910a478ffdc1	14				TRBV9	TRBV9	TRBJ1	TRBJ1-1	TRBD2	TRBD2
CAGAGCTTGGGGACTCGGCCATGTATCTCTGTGCCAGCAGCTTTGGCCAGCCCGGAACTGAAGCTTTCTTTGGACAAGGCACCAGACTCACAGTTGTAGCTTCTGAGAGTTCTGCCCCCAGGAGACAGAGGGCCATCCAGCAGAGAAGCCTGGTGCTCATGGCAGGGTCCCCCAAGAGGGTCCAATGTCGACCATGGA			T					TRBV11-1*01	TRBD1*01		TRBJ1-1*01						TGTGCCAGCAGCTTTGGCCAGCCCGGAACTGAAGCTTTCTTT	CASSFGQPGTEAFF																					215																																																																														42	14																	5bfe89fbacde910a478ffdf4	14				TRBV11	TRBV11-1	TRBJ1	TRBJ1-1	TRBD1	TRBD1
CTCTCTGGAGCTGGGGGACTCAGCTTTGTATTTCTGTGCCAGCAGCTTCGGACCAGGGACTGAAGCTTTCTTTGGACAAGGCACCAGACTCACAGTTGTATGACTCCAGAATCCACTGGGCCTGCTCCCAGGAGACAAAAGGCCACACAGCAGAGGAGCCTGAAGCCCATGCCCCAAGACCCTCCAGAGTCGATCATTTC			T					TRBV9*01	TRBD1*01		TRBJ1-1*01						TGTGCCAGCAGCTTCGGACCAGGGACTGAAGCTTTCTTT	CASSFGPGTEAFF																					230																																																																														39	13																	5bfe89fbacde910a47900920	14				TRBV9	TRBV9	TRBJ1	TRBJ1-1	TRBD1	TRBD1
CTGGGGGACTCGGCCCTGTATCTCTGTGCCAGCAGCTTTGGACCGGGCACTGAAGCTTTCTTTGGACAAGGCACCAGACTCACAGTTGTAACAAAGCAGCACCCAGCAGAGGAGCCCAGGGCCCATGGCACAGTGGGGCAGGCAGCACTGCACCTGATTCCCCCCAAGAAAGTCGAAAGTCGATTATCAG			T					TRBV5-5*01	TRBD1*01		TRBJ1-1*01						TGTGCCAGCAGCTTTGGACCGGGCACTGAAGCTTTCTTT	CASSFGPGTEAFF																					190																																																																														39	13																	5bfe89fcacde910a47900e1a	14				TRBV5	TRBV5-5	TRBJ1	TRBJ1-1	TRBD1	TRBD1
GATCCAGCAGGTAGTGCGAGGAGATTCGGCAGCTTATTTCTGTGCCAGCTCACCGGGGACAGAAGCTTTCTTTGGACAAGGCACCAGACTCACAGTTGTACCATAGCAGAGTTGGCCATGGAGGGAGCCCACAGGCAGGGCAAAGGCACTTGCTGCAGCACGTCGGGGAACCCCCCAGAATACTCATAGTCGATAAGACT			T					TRBV18*01			TRBJ1-1*01						TGTGCCAGCTCACCGGGGACAGAAGCTTTCTTT	CASSPGTEAFF																					270																																																																														33	11																	5bfe89fcacde910a47901212	14				TRBV18	TRBV18	TRBJ1	TRBJ1-1
TGCAGAGCTTGGGGACTCGGCCATGTATCTCTGTGCCAGCAGCACAGAAGTGCCAGGCACTGAAGCTTTCTTTGGACAAGGCACCAGACTCACAGTTGTACTTAGGACACACCTGCCCCCAGGAGACAGAGGGCCATCCAGCAGAGAAGCCTGGTGCTCATGGCAGGGTCCCCCCAAGATGATTCATAGTCGAATAGTGT			T					TRBV11-1*01			TRBJ1-1*01						TGTGCCAGCAGCACAGAAGTGCCAGGCACTGAAGCTTTCTTT	CASSTEVPGTEAFF																					215																																																																														42	14																	5bfe89fcacde910a47901300	14				TRBV11	TRBV11-1	TRBJ1	TRBJ1-1
TGCAGAGCTTGGGGACTCGGCCATGTATCTCTGTGCCAGCAGCTTTGGCCAGCCCGGAACTGAAGCTTTCTTTGGACAAGGCACCAGACTCACAGTTGTAGCTTCTGAGAGTTCTGCCCCCAGGAGACAGAGGGCCATCCAGCAGAGAAGCCTGGTGCTCATGGCAGGGTCCCCCAAGAGGGTCCAATGTCGACCATGGA			T					TRBV11-1*01	TRBD1*01		TRBJ1-1*01						TGTGCCAGCAGCTTTGGCCAGCCCGGAACTGAAGCTTTCTTT	CASSFGQPGTEAFF																					225																																																																														42	14																	5bfe89fcacde910a47901c0a	14				TRBV11	TRBV11-1	TRBJ1	TRBJ1-1	TRBD1	TRBD1
GCGCACAGAGCGGGGGGACTCAGCCGTGTATCTCTGTGCCAGCAGCTTAACACCGGGGACTGAAGCTTTCTTTGGACAAGGCACCAGACTCACAGTTGTACACCTGTGTGATCTGCCCCCAGGAGGCACAGGGCTGCCCAGCAGAGGAGCCTGGTGCCCATGACAGAGTCCCCCCAAGATGCTTTAGAGTCGAGTATGGT			T					TRBV7-3*01	TRBD1*01		TRBJ1-1*01						TGTGCCAGCAGCTTAACACCGGGGACTGAAGCTTTCTTT	CASSLTPGTEAFF																					255																																																																														39	13																	5bfe89fcacde910a479022a1	14				TRBV7	TRBV7-3	TRBJ1	TRBJ1-1	TRBD1	TRBD1
GTCCACAAAGCTGGAGGACTCAGCCATGTACTTCTGTGCCAGCAGTCTCCTGCCCGGAACTGAAGCTTTCTTTGGACAAGGCACCAGACTCACAGTTGTAGAGTCCTGCTTTCAAGAGACTAAAAATTGCCCAGCATACGAGCCAGGTATCCATGGCAGGATCACAGCAGGCCCCAAGAATGCGAACGGTCGAGAAAGCC			T					TRBV2*02	TRBD1*01		TRBJ1-1*01						TGTGCCAGCAGTCTCCTGCCCGGAACTGAAGCTTTCTTT	CASSLLPGTEAFF																					234																																																																														39	13																	5bfe89fcacde910a47902d9d	14				TRBV2	TRBV2	TRBJ1	TRBJ1-1	TRBD1	TRBD1
GCGCACACAGCAGGAGGACTCCGCCGTGTATCTCTGTGCCAGCAGTTACGGGCCGGGAACTGAAGCTTTCTTTGGACAAGGCACCAGACTCACAGTTGTACCAGGACCACCCAGCAGAGGAGCCTGGTGCCCATGGCAGGGTCAGGCCAGGATGGGGGCTTTATCAGATCCCCCCAAGACCTAGCATAGTCGAGCACACG			T					TRBV7-8*01	TRBD1*01		TRBJ1-1*01						TGTGCCAGCAGTTACGGGCCGGGAACTGAAGCTTTCTTT	CASSYGPGTEAFF																					228																																																																														39	13																	5bfe89feacde910a47903614	14				TRBV7	TRBV7-8	TRBJ1	TRBJ1-1	TRBD1	TRBD1
CTTGTTGCTGGGGGACTCGGCCCTGTATCTCTGTGCCAGCAGCTTGGGCCCAGGGACTGAAGCTTTCTTTGGACAAGGCACCAGACTCACAGTTGTAAGGGCCCATGGCACAGTGGGGCAGGCAGCACTGCACCTGATTCAGGGCTTGGTCCTCCTGGGGAAGAACCCCCCCAAGATTTTAAACTGTCGAGCACTGC			T					TRBV5-5*01	TRBD1*01		TRBJ1-1*01						TGTGCCAGCAGCTTGGGCCCAGGGACTGAAGCTTTCTTT	CASSLGPGTEAFF																					235																																																																														39	13																	5bfe89feacde910a4790413c	14				TRBV5	TRBV5-5	TRBJ1	TRBJ1-1	TRBD1	TRBD1
GTGTACTTCTGTGCCAGCAGCCTGACCCCTGGCACTGAAGCTTTCTTTGGACAAGGCACCAGACTCACAGTTGTAGGCAGAGTGAGAGCAGATGTGGAATATTCTAGACCAGGCCCTCTGTGAGCATCCCCCAAGACGTAGGAAGGTCGAGAAGCAT			T					TRBV3-1*01	TRBD1*01		TRBJ1-1*01						TGTGCCAGCAGCCTGACCCCTGGCACTGAAGCTTTCTTT	CASSLTPGTEAFF																					96																																																																														39	13																	5bfe89feacde910a47905472	14				TRBV3	TRBV3-1	TRBJ1	TRBJ1-1	TRBD1	TRBD1
GGAGTCCGCCAGCACCAACCAGACATCTATGTACCTCTGTGCCAGCAGCTGGCCTGGGACTGAAGCTTTCTTTGGACAAGGCACCAGACTCACAGTTGTAGGCCTACAGCCAGGAAACAAAAGGCCACACGACAGAGGAGCCTGATTCCCATGGCTGCTTTGAAGAAAGACCCCCAAGACCGCTGATTGTCGACGACGTG			T					TRBV28*01			TRBJ1-1*01						TGTGCCAGCAGCTGGCCTGGGACTGAAGCTTTCTTT	CASSWPGTEAFF																					240																																																																														36	12																	5bfe89ffacde910a47905b13	14				TRBV28	TRBV28	TRBJ1	TRBJ1-1
ATCTATGTACCTCTGTGCCAGCAGTTCCCCCCTGACCTTCACGGGGCCTGGACCGGGCACTGAAGCTTTCTTTGGACAAGGCACCAGACTCACAGTTGTAAAACAAAAGGCCACACGACAGAGGAGCCTGATTCCCATGGCTGCTTTGAAGAAAGAATAGGTCTTCTCCCCCCCCAAGATCGATTAGCGTCGAGTAGGCT			T					TRBV28*01	TRBD1*01		TRBJ1-1*01						TGTGCCAGCAGTTCCCCCCTGACCTTCACGGGGCCTGGACCGGGCACTGAAGCTTTCTTT	CASSSPLTFTGPGPGTEAFF																					130																																																																														60	20																	5bfe89ffacde910a47906a72	14				TRBV28	TRBV28	TRBJ1	TRBJ1-1	TRBD1	TRBD1
GAGCAACATGAGCCCTGAAGACAGCAGCATATATCTCTGCAGCGTTGAATCCCCGGGGACTGAAGCTTTCTTTGGACAAGGCACCAGACTCACAGTTGTAGGAGGTTCCACGTTGACAGATATCCCTGCTTGGCTTTTGAGAGATGACAGCACTGAACACAGAGCCTAGTCCCCCCAAGCCCCTGACGGTCGACGAACCT			T					TRBV29-1*02	TRBD1*01		TRBJ1-1*01						TGCAGCGTTGAATCCCCGGGGACTGAAGCTTTCTTT	CSVESPGTEAFF																					250																																																																														36	12																	5bfe89ffacde910a479071ae	14				TRBV29	TRBV29-1	TRBJ1	TRBJ1-1	TRBD1	TRBD1
GCGCACACAGCAGGAGGACTCGGCCGTGTATCTCTGTGCCAGCAGCTTAGTCCCAGGCACTGAAGCTTTCTTTGGACAAGGCACCAGACTCACAGTTGTAAGCCTGGTGCCCATGGCAGGGTCAGGGCAGGATGGGAGCTTTACCAGATCAGGATCACTGTGAGCAGGAGCCCCCAAGAAATCTGATGGTCGAAGACTTA			T					TRBV7-2*01			TRBJ1-1*01						TGTGCCAGCAGCTTAGTCCCAGGCACTGAAGCTTTCTTT	CASSLVPGTEAFF																					250																																																																														39	13																	5bfe89ffacde910a47907455	14				TRBV7	TRBV7-2	TRBJ1	TRBJ1-1
CACACAGCAGGAGGACTCGGCCGTGTATCTCTGTGCCAGCAGCCTGATAATCCCGGGCACTGAAGCTTTCTTTGGACAAGGCACCAGACTCACAGTTGTAAGAAGGCCACCCAGAAGAGGAGCCTGGTGCCCATGGCAGGGTCAGGGCAGGATGGGAGCTTTACCAGATCCCCCCAAGACTTCTAAGTGTCGACTACCAC			T					TRBV7-2*01	TRBD2*01		TRBJ1-1*01						TGTGCCAGCAGCCTGATAATCCCGGGCACTGAAGCTTTCTTT	CASSLIIPGTEAFF																					215																																																																														42	14																	5bfe89ffacde910a47907c45	14				TRBV7	TRBV7-2	TRBJ1	TRBJ1-1	TRBD2	TRBD2
CTCTCTGGAGCTGGGGGACTCAGCTTTGTATTTCTGTGCCAGCAGCGTAGCACCAGGCACTGAAGCTTTCTTTGGACAAGGCACCAGACTCACAGTTGTAGGCCTGCTCCCAGGAGACAAAAGGCCACACAGCAGAGGAGCCTGAAGCCCATGGCAGGATCTCCTAGCTTCCCCCAAGACACTCTACGGTCGAGGAATTC			T					TRBV9*01			TRBJ1-1*01						TGTGCCAGCAGCGTAGCACCAGGCACTGAAGCTTTCTTT	CASSVAPGTEAFF																					255																																																																														39	13																	5bfe8a00acde910a47909362	14				TRBV9	TRBV9	TRBJ1	TRBJ1-1
CTTGGAGCTGGGGGACTCGGCCCTTTATCTTTGCGCCAGCAGCGCCAGGGGGCCCGGCACTGAAGCTTTCTTTGGACAAGGCACCAGACTCACAGTTGTACTGGAGCCCATGGCACAAAGGGGCAGGCAGCACTGTGTCTGTGCTCAGGGCTTGGTCCTCCTGGGAAAAGCCCCCAAGATCGAATAATGTCGATTACCGT			T					TRBV5-1*01	TRBD1*01		TRBJ1-1*01						TGCGCCAGCAGCGCCAGGGGGCCCGGCACTGAAGCTTTCTTT	CASSARGPGTEAFF																					215																																																																														42	14																	5bfe8a00acde910a47909724	14				TRBV5	TRBV5-1	TRBJ1	TRBJ1-1	TRBD1	TRBD1
GCAGGAGGACTCCGCCGTGTATCTCTGTGCCAGCAGCTTAGGTTTGACAGGGCCAGGGACTGAAGCTTTCTTTGGACAAGGCACCAGACTCACAGTTGTAGAGGAGCCTGGTGCCCATGGCAGGGTCAGGCCAGGATGGGGGCTTTATCAGATCAGTGTCACTGTGAGCCCCCCCAGATCCTCAATGGTCGATTCAGGTG			T					TRBV7-8*01	TRBD1*01		TRBJ1-1*01						TGTGCCAGCAGCTTAGGTTTGACAGGGCCAGGGACTGAAGCTTTCTTT	CASSLGLTGPGTEAFF																					205																																																																														48	16																	5bfe8a02acde910a4790ab80	14				TRBV7	TRBV7-8	TRBJ1	TRBJ1-1	TRBD1	TRBD1
GCACAGAGCAGGGGGACTCGGCCATGTATCTCTGTGCCAGCAGCGCCGTGCCCGGGACTGAAGCTTTCTTTGGACAAGGCACCAGACTCACAGTTGTACAGGAGACACAGGGCCATCCAGCAGAGGAGGCTGGTGCCCATGGCAGGGTCAGGGCAGGATGGGAGCTTTACCCGATCAGGGTCACTGTCGATGACTTG			T					TRBV7-9*04	TRBD1*01		TRBJ1-1*01						TGTGCCAGCAGCGCCGTGCCCGGGACTGAAGCTTTCTTT	CASSAVPGTEAFF																					230																																																																														39	13																	5bfe8a02acde910a4790b498	14				TRBV7	TRBV7-9	TRBJ1	TRBJ1-1	TRBD1	TRBD1
CGCCTTGTTGCTGGGGGACTCGGCCCTGTATCTCTGTGCCAGCAGCTTCGGGCCAGGGACTGAAGCTTTCTTTGGACAAGGCACCAGACTCACAGTTGTACAGAGGAGCCCAGGGCCCATGGCACAGTGGGGCAGGCAGCACTGCACCTGATTCAGGGCTTGGTCCTCCTCCCCCAAGAGTTCCCAGCGTCGACAAGGCA			T					TRBV5-5*01			TRBJ1-1*01						TGTGCCAGCAGCTTCGGGCCAGGGACTGAAGCTTTCTTT	CASSFGPGTEAFF																					241																																																																														39	13																	5bfe8a02acde910a4790b7da	14				TRBV5	TRBV5-5	TRBJ1	TRBJ1-1
GTCGGCTGCTCCCTCCCAAACATCTGTGTACTTCTGTGCCAGCAGTAACCCCCCTGGAACTGAAGCTTTCTTTGGACAAGGCACCAGACTCACAGTTGTACTTCAGGACCCGGAATTTTGGGGTCTGAGTGACACCAGCATTCACTGGACCTGCCCACAGGAGAGAAAAGCCCCCAAGAAGTAATATCGTCGAGCAATAG			T					TRBV6-2*01	TRBD1*01		TRBJ1-1*01						TGTGCCAGCAGTAACCCCCCTGGAACTGAAGCTTTCTTT	CASSNPPGTEAFF																					231																																																																														39	13																	5bfe8a02acde910a4790bb8d	14				TRBV6	TRBV6-2	TRBJ1	TRBJ1-1	TRBD1	TRBD1
ACGGAGTCAGGGGACACAGCACTGTATTTCTGTGCCAGCAGCACCCGGACAGCCGGGGACTGAAGCTTTCTTTGGACAAGGCACCAGACTCACAGTTGTATTCTGTAAGGCTTCTTCACCCACTCTCCTAGCCCCCGTCAGCAACCTCCTTGTGACGTGATCACTTTCCATCCCCAAGATCTACAACCGTCGAGAAAAGG			T					TRBV21-1*01	TRBD2*01		TRBJ1-1*01						TGTGCCAGCAGCACCCGGACAGCCGGGGACTGAAGCTTTCTTT	CASSTRT_PGTEAFF																					215																																																																														43	15																	5bfe8a02acde910a4790bba9	14				TRBV21	TRBV21-1	TRBJ1	TRBJ1-1	TRBD2	TRBD2
GAGCAACATGAGCCCTGAAGACAGCAGCATATATCTCTGCAGCGTTGAAGGTCCAGGGACTGAAGCTTTCTTTGGACAAGGCACCAGACTCACAGTTGTACTGAACACAGAGCCTAGTCCCAGGAGAAGGAGCAGAAGACTCAGCATCTTCAAGTGATGGCCTCTCCCCTCCCCCAAGACAACTAATGGTCGAATAATCC			T					TRBV29-1*01	TRBD1*01		TRBJ1-1*01						TGCAGCGTTGAAGGTCCAGGGACTGAAGCTTTCTTT	CSVEGPGTEAFF																					251																																																																														36	12																	5bfe8a02acde910a4790cb03	14				TRBV29	TRBV29-1	TRBJ1	TRBJ1-1	TRBD1	TRBD1
CAACATGAGCCCTGAAGACAGCAGCATATATCTCTGCAGCGGGGGACAGGGCCCGGGGACTGAAGCTTTCTTTGGACAAGGCACCAGACTCACAGTTGTAAGAGCCTAGTCCCAGGAGAAGGAGCAGAAGACTCAGCATCTTCAAGTGATGGCCTCTCCCCTGAGAAAAGCCCCCAAGAAGTCTGATAGTCGAATAGATC			T					TRBV29-1*01	TRBD1*01		TRBJ1-1*01						TGCAGCGGGGGACAGGGCCCGGGGACTGAAGCTTTCTTT	CSGGQGPGTEAFF																					205																																																																														39	13																	5bfe8a03acde910a4790dbc1	14				TRBV29	TRBV29-1	TRBJ1	TRBJ1-1	TRBD1	TRBD1
GAGCACCTTGGAGCTGGGGGACTCGGCCCTTTATCTTTGCGCCAGCAGCTTTCCAGGCACTGAAGCTTTCTTTGGACAAGGCACCAGACTCACAGTTGTAAGAGCAGCCTGGAGCCCATGGCACAAAGGGGCAGGCAGCACTGTGTCTGTGCTCAGGGCTTGGTCCTCCTCCCCCAAGACGGCTCACCGTCGATCATGCG			T					TRBV5-1*01			TRBJ1-1*01						TGCGCCAGCAGCTTTCCAGGCACTGAAGCTTTCTTT	CASSFPGTEAFF																					255																																																																														36	12																	5bfe8a03acde910a4790dcbb	14				TRBV5	TRBV5-1	TRBJ1	TRBJ1-1
GAGCAACATGAGCCCTGAAGACAGCAGCATATATCTCTGCAGCGTTGAAGGTCCAGGGACTGAAGCTTTCTTTGGACAAGGCACCAGACTCACAGTTGTACAGGAGAAGGAGCAGAAGACTCAGCATCTTCAAGTGATGGCCTCTCCCCTGAGAAAAGGCACTAAGAAGTCCCCCAAGACTTAACATAGTCGAGTAATTC			T					TRBV29-1*01	TRBD1*01		TRBJ1-1*01						TGCAGCGTTGAAGGTCCAGGGACTGAAGCTTTCTTT	CSVEGPGTEAFF																					251																																																																														36	12																	5bfe8a03acde910a4790e37b	14				TRBV29	TRBV29-1	TRBJ1	TRBJ1-1	TRBD1	TRBD1
GACCAGTGCCCATCCTGAAGACAGCAGCTTCTACATCTGCAGTGCCGGGACACCAGGCACTGAAGCTTTCTTTGGACAAGGCACCAGACTCACAGTTGTACAAGCCCGGAGCCTGGCCCCAGAAGCAGCAGAAGCAGCAGCATCTTCCGTGATGGCCTCACACCACCTTCTCTCCCAAGAGTTTGAACGTCGACCACATA			T					TRBV20-1*05	TRBD1*01		TRBJ1-1*01						TGCAGTGCCGGGACACCAGGCACTGAAGCTTTCTTT	CSAGTPGTEAFF																					225																																																																														36	12																	5bfe8a03acde910a4790e756	14				TRBV20	TRBV20-1	TRBJ1	TRBJ1-1	TRBD1	TRBD1
GAGCAACATGAGCCCTGAAGACAGCAGCATATATCTCTGCAGCGTTGAAGGTCCAGGGACTGAAGCTTTCTTTGGACAAGGCACCAGACTCACAGTTGTATTGGCTAGTCCCAGGAGAAGGAGCAGAAGACTCAGCATCTTCAAGTGATGGCCTCTCCCCTGAGAAAAAGCCCCCAAGATACGTTATTGTCGATAACCGT			T					TRBV29-1*01	TRBD1*01		TRBJ1-1*01						TGCAGCGTTGAAGGTCCAGGGACTGAAGCTTTCTTT	CSVEGPGTEAFF																					251																																																																														36	12																	5bfe8a04acde910a4790f9dc	14				TRBV29	TRBV29-1	TRBJ1	TRBJ1-1	TRBD1	TRBD1
GTCCACAAAGCTGGAGGACTCAGCCATGTACTTCTGTGCCAGCAGTTACGGACCAGGAACTGAAGCTTTCTTTGGACAAGGCACCAGACTCACAGTTGTAGTGAGTCCTGCTTTCAAGAGACTAAAAATTGCCCAGCATACGAGCCAGGTATCCATGGCAGGATCACAGCCCCCCAAGATCGACGATCGTCGAACATGCA			T					TRBV2*01			TRBJ1-1*01						TGTGCCAGCAGTTACGGACCAGGAACTGAAGCTTTCTTT	CASSYGPGTEAFF																					230																																																																														39	13																	5bfe8a04acde910a4790fc60	14				TRBV2	TRBV2	TRBJ1	TRBJ1-1
CGCCTTGTTGCTGGGGGACTCGGCCCTGTATCTCTGTGCCAGCAGCTTGGGCCCAGGGACTGAAGCTTTCTTTGGACAAGGCACCAGACTCACAGTTGTAGCCCAGGGCCCATGGCACAGTGGGGCAGGCAGCACTGCACCTGATTCAGGGCTTGGTCCTCCTGGGGAAGCCCCCAAGATCCTGCACGGTCGACTAGTAG			T					TRBV5-5*01	TRBD1*01		TRBJ1-1*01						TGTGCCAGCAGCTTGGGCCCAGGGACTGAAGCTTTCTTT	CASSLGPGTEAFF																					250																																																																														39	13																	5bfe8a04acde910a47910ded	14				TRBV5	TRBV5-5	TRBJ1	TRBJ1-1	TRBD1	TRBD1
CGCCTTGTTGCTGGGGGACTCGGCCCTGTATCTCTGTGCCAGCAGCTTCGGGCCAGGGACTGAAGCTTTCTTTGGACAAGGCACCAGACTCACAGTTGTAACAAAGCAGCACCCAGCAGAGGAGCCCAGGGCCCATGGCACAGTGGGGCAGGCAGCACTGCACCTGATTCCCCCCA			T					TRBV5-5*01			TRBJ1-1*01						TGTGCCAGCAGCTTCGGGCCAGGGACTGAAGCTTTCTTT	CASSFGPGTEAFF																					241																																																																														39	13																	5bfe8a04acde910a47911067	14				TRBV5	TRBV5-5	TRBJ1	TRBJ1-1
GCGCACACAGCAGGAGGACTCCGCCGTGTATCTCTGTGCCAGCAGTTACGGGCCGGGAACTGAAGCTTTCTTTGGACAAGGCACCAGACTCACAGTTGTACCAGGACCACCCAGCAGAGGAGCCTGGTGCCCATGGCAGGGTCAGGCCAGGATGGGGGCTTTATCAGATCCCCCCAAGATACTTCATAGTCGATGACTAC			T					TRBV7-8*01	TRBD1*01		TRBJ1-1*01						TGTGCCAGCAGTTACGGGCCGGGAACTGAAGCTTTCTTT	CASSYGPGTEAFF																					228																																																																														39	13																	5bfe8a04acde910a47911401	14				TRBV7	TRBV7-8	TRBJ1	TRBJ1-1	TRBD1	TRBD1
CATCCCCAACCAGACAGCTCTTTACTTCTGTGCCACCAGTGATTTGCCGGGCCCGGGCACTGAAGCTTTCTTTGGACAAGGCACCAGACTCACAGTTGTATAAAAGGCCCCACAGAAGAAGAGCAGGGAGGCCATGGCATGAAGAGGCAGGATGGAGGTGTTTCCAGCTCTCCCCAAGAGTATGAAACGTCGAACAACTG			T					TRBV24-1*01	TRBD1*01		TRBJ1-1*01						TGTGCCACCAGTGATTTGCCGGGCCCGGGCACTGAAGCTTTCTTT	CATSDLPGPGTEAFF																					235																																																																														45	15																	5bfe8a06acde910a479124e5	14				TRBV24	TRBV24-1	TRBJ1	TRBJ1-1	TRBD1	TRBD1
CGCCTTGTTGCTGGGGGACTCGGCCCTGTATCTCTGTGCCAGCAGCTTGGGCCCAGGGACTGAAGCTTTCTTTGGACAAGGCACCAGACTCACAGTTGTAACAAAGCAGCACCCAGCAGAGGAGCCCAGGGCCCATGGCACAGTGGGGCAGGCAGCACTGCACCTGATTCCCCCCAAGAGTTTTGACAGCGACAACTCA			T					TRBV5-5*01	TRBD1*01		TRBJ1-1*01						TGTGCCAGCAGCTTGGGCCCAGGGACTGAAGCTTTCTTT	CASSLGPGTEAFF																					250																																																																														39	13																	5bfe8a06acde910a4791338d	14				TRBV5	TRBV5-5	TRBJ1	TRBJ1-1	TRBD1	TRBD1
GAGCAACATGAGCCCTGAAGACAGCAGCATATATCTCTGCAGCGTTGAAGGTCCAGGGACTGAAGCTTTCTTTGGACAAGGCACCAGACTCACAGTTGTACAGGAGAAGGAGCAGAAGACTCAGCATCTTCAAGTGATGGCCTCTCCCCTGAGAAAAGGCACTAAGAAGTCCCCCAAGACTTAACATAGTCGAGTAATTC			T					TRBV29-1*01	TRBD1*01		TRBJ1-1*01						TGCAGCGTTGAAGGTCCAGGGACTGAAGCTTTCTTT	CSVEGPGTEAFF																					251																																																																														36	12																	5bfe8a06acde910a479139d6	14				TRBV29	TRBV29-1	TRBJ1	TRBJ1-1	TRBD1	TRBD1
GTCGGCTGCTCCCTCCCAGACATCTGTGTACTTCTGTGCCAGCAGCCCTCATCCAGGCACTGAAGCTTTCTTTGGACAAGGCACCAGACTCACAGTTGTACTCATGGCAGATGCTGCATGACGGAGGGGTCTTCTGTATCTGTGCATTGATGAAAGGCCCCCAAGACTGCGTAATGTCGAATAGGAC			T					TRBV6-1*01	TRBD2*02		TRBJ1-1*01						TGTGCCAGCAGCCCTCATCCAGGCACTGAAGCTTTCTTT	CASSPHPGTEAFF																					225																																																																														39	13																	5bfe8a07acde910a47914d8e	14				TRBV6	TRBV6-1	TRBJ1	TRBJ1-1	TRBD2	TRBD2
CCAGCCCTCAGAACCCAGGGACTCAGCTGTGTACTTCTGTGCCAGCAGTTTTCCGGGCACTGAAGCTTTCTTTGGACAAGGCACCAGACTCACAGTTGTAGAGGGTCCAGGAGCCCATGGCAGAGTGAGAGCAGATGTGGAATATTCCAGACCAGGCCCTCTGTGAACATCCCCCAAGATCCTGGATGGTCGAACATCGT			T					TRBV12-3*01	TRBD1*01		TRBJ1-1*01						TGTGCCAGCAGTTTTCCGGGCACTGAAGCTTTCTTT	CASSFPGTEAFF																					255																																																																														36	12																	5bfe8a07acde910a479155aa	14				TRBV12	TRBV12-3	TRBJ1	TRBJ1-1	TRBD1	TRBD1
GCGCACACAGCAGGAGGACTCCGCCGTGTATCTCTGTGCCAGCAGTTACGGGCCGGGAACTGAAGCTTTCTTTGGACAAGGCACCAGACTCACAGTTGTACCAGGACCACCCAGCAGAGGAGCCTGGTGCCCATGGCAGGGTCAGGCCAGGATGGGGGCTTTATCAGATCCCCCCAAGACCTAGCATAGTCGAGCACACG			T					TRBV7-8*01	TRBD1*01		TRBJ1-1*01						TGTGCCAGCAGTTACGGGCCGGGAACTGAAGCTTTCTTT	CASSYGPGTEAFF																					228																																																																														39	13																	5bfe8a07acde910a4791570e	14				TRBV7	TRBV7-8	TRBJ1	TRBJ1-1	TRBD1	TRBD1
CCAGCGCACACAGCAGGAGGACTCCGCCGTGTATCTCTGTGCCAGCAGGGGTCCGGGAACTGAAGCTTTCTTTGGACAAGGCACCAGACTCACAGTTGTAAGAGGAGCCTGGTGCCCATGGCAGGGTCAGGCCAGGATGGGGGCTTTATCAGATCAGTGTCACTGTGAGCCCCCCAAGAGCTCTGATAGTCGATTACGCC			T					TRBV7-8*01	TRBD1*01		TRBJ1-1*01						TGTGCCAGCAGGGGTCCGGGAACTGAAGCTTTCTTT	CASRGPGTEAFF																					240																																																																														36	12																	5bfe8a07acde910a479163f8	14				TRBV7	TRBV7-8	TRBJ1	TRBJ1-1	TRBD1	TRBD1
TCTGGAGCTGGGGGACTCAGCTTTGTATTTCTGTGCCAGCAGCTCGCCTTCACCAGGCACTGAAGCTTTCTTTGGACAAGGCACCAGACTCACAGTTGTAGCTCCCAGGAGACAAAAGGCCACACAGCAGAGGAGCCTGAAGCCCATGGCAGGATCTCCTAGCTTGGGGCCCCCCAAGATCTTTTATAGTCGAAGATGTT			T					TRBV9*01			TRBJ1-1*01						TGTGCCAGCAGCTCGCCTTCACCAGGCACTGAAGCTTTCTTT	CASSSPSPGTEAFF																					215																																																																														42	14																	5bfe8a08acde910a47916cfe	14				TRBV9	TRBV9	TRBJ1	TRBJ1-1
CATCCCCAACCAGACAGCTCTTTACTTCTGTGCCACCAGTGATTTGCCGGGCCCGGGCACTGAAGCTTTCTTTGGACAAGGCACCAGACTCACAGTTGTAAAAAGGCCCCACAGAAGAAGAGCAGGGAGGCCATGGCATGAAGAGGCAGGATGGAGGTGTTTCCAGCTCTCCCCCAAGATGGATTACGGTCGAGGACCCT			T					TRBV24-1*01	TRBD1*01		TRBJ1-1*01						TGTGCCACCAGTGATTTGCCGGGCCCGGGCACTGAAGCTTTCTTT	CATSDLPGPGTEAFF																					235																																																																														45	15																	5bfe8a08acde910a4791702c	14				TRBV24	TRBV24-1	TRBJ1	TRBJ1-1	TRBD1	TRBD1
GCGCACAGAGCAGGGGGACTCGGCCATGTATCTCTGTGCCAGCAGCGCCGTGCCCGGGACTGAAGCTTTCTTTGGACAAGGCACCAGACTCACAGTTGTACAGCAGAGGAGGCTGGTGCCCATGGCAGGGTCAGGGCAGGATGGGAGCTTTACCAGATCAGGGTCACTGTCCCCCAAGAAAATGAATAGTCGAGCAGCAT			T					TRBV7-9*04	TRBD1*01		TRBJ1-1*01						TGTGCCAGCAGCGCCGTGCCCGGGACTGAAGCTTTCTTT	CASSAVPGTEAFF																					240																																																																														39	13																	5bfe8a08acde910a4791781f	14				TRBV7	TRBV7-9	TRBJ1	TRBJ1-1	TRBD1	TRBD1
ACGGAGTCAGGGGACACAGCACTGTATTTCTGTGCCAGCAGCACCCGGACAGCCGGGGACTGAAGCTTTCTTTGGACAAGGCACCAGACTCACAGTTGTACCCCAGAAAGAAATGGCCACACAGCAGAGAAGTCTGAGGCACATGGTTGGCTCAGAAAGAAATCGTAGTGCCCCCAAGAGTATTCAAAGTCGATGAAATG			T					TRBV21-1*01	TRBD2*01		TRBJ1-1*01						TGTGCCAGCAGCACCCGGACAGCCGGGGACTGAAGCTTTCTTT	CASSTRT_PGTEAFF																					215																																																																														43	15																	5bfe8a08acde910a47917919	14				TRBV21	TRBV21-1	TRBJ1	TRBJ1-1	TRBD2	TRBD2
GCCGTGTATCTCTGTGCCAGCAGTTACGGGCCGGGAACTGAAGCTTTCTTTGGACAAGGCACCAGACTCACAGTTGTACAGGACCACCCAGCAGAGGAGCCTGGTGCCCATGGCAGGGTCAGGCCAGGATGGGGGCTTTATCAGATCCCCCCAAGATTGGCTAGCGTCGAATAGTCT			T					TRBV11-2*02	TRBD1*01		TRBJ1-1*01						TGTGCCAGCAGTTACGGGCCGGGAACTGAAGCTTTCTTT	CASSYGPGTEAFF																					120																																																																														39	13																	5bfe8a08acde910a47917ebf	14				TRBV11	TRBV11-2	TRBJ1	TRBJ1-1	TRBD1	TRBD1
GGGGACTCAGCTTTGTATTTCTGTGCCAGCAGCCTGCCCCGGGGCGATCCCCCGGGGACTGAAGCTTTCTTTGGACAAGGCACCAGACTCACAGTTGTAGACAAAAGGCCACACAGCAGAGGAGCCTGAAGCCCATGGCAGGATCTCCTAGCTTGGGGCTGGTGTCTCTCCCCCAAGATCACGCAACGTCGACGATGTG			T					TRBV9*03	TRBD1*01		TRBJ1-1*01						TGTGCCAGCAGCCTGCCCCGGGGCGATCCCCCGGGGACTGAAGCTTTCTTT	CASSLPRGDPPGTEAFF																					173																																																																														51	17																	5bfe8a08acde910a479185f2	14				TRBV9	TRBV9	TRBJ1	TRBJ1-1	TRBD1	TRBD1
CATCCCCAACCAGACAGCTCTTTACTTCTGTGCCACCAGTGATTTGCCGGGCCCGGGCACTGAAGCTTTCTTTGGACAAGGCACCAGACTCACAGTTGTAAAAAGGCCCCACAGAAGAAGAGCAGGGAGGCCATGGCATGAAGAGGCAGGATGGAGGTGTTTCCAGCTCTCCCCCAAGATGGATTACGGTCGAGGACCCT			T					TRBV24-1*01	TRBD1*01		TRBJ1-1*01						TGTGCCACCAGTGATTTGCCGGGCCCGGGCACTGAAGCTTTCTTT	CATSDLPGPGTEAFF																					235																																																																														45	15																	5bfe8a0aacde910a4791a19c	14				TRBV24	TRBV24-1	TRBJ1	TRBJ1-1	TRBD1	TRBD1
CTTGGAGCTGGGGGACTCGGCCCTTTATCTTTGCGCCAGCAGCGCCAGGGGGCCCGGCACTGAAGCTTTCTTTGGACAAGGCACCAGACTCACAGTTGTACTGGAGCCCATGGCACAAAGGGGCAGGCAGCACTGTGTCTGTGCTCAGGGCTTGGTCCTCCTGGGAAAAGCCCCCAAGATCGAATAATGTCGATTACCGT			T					TRBV5-1*01	TRBD1*01		TRBJ1-1*01						TGCGCCAGCAGCGCCAGGGGGCCCGGCACTGAAGCTTTCTTT	CASSARGPGTEAFF																					215																																																																														42	14																	5bfe8a0aacde910a4791a771	14				TRBV5	TRBV5-1	TRBJ1	TRBJ1-1	TRBD1	TRBD1
CCAGCGCACACAGCAGGAGGACTCCGCCGTGTATCTCTGTGCCAGCAGGGGTCCGGGAACTGAAGCTTTCTTTGGACAAGGCACCAGACTCACAGTTGTAAGAGGAGCCTGGTGCCCATGGCAGGGTCAGGCCAGGATGGGGGCTTTATCAGATCAGTGTCACTGTGAGCCCCCCAAGAGCTCTGATAGTCGATTACGCC			T					TRBV7-8*01	TRBD1*01		TRBJ1-1*01						TGTGCCAGCAGGGGTCCGGGAACTGAAGCTTTCTTT	CASRGPGTEAFF																					240																																																																														36	12																	5bfe8a0bacde910a4791da39	14				TRBV7	TRBV7-8	TRBJ1	TRBJ1-1	TRBD1	TRBD1
GTCCGCTACCAGCTCCCAGACATCTGTGTACTTCTGTGCCACGAAGTTAGATCCTGGCACTGAAGCTTTCTTTGGACAAGGCACCAGACTCACAGTTGTACAGGAGACAAAGGGCCACATAGAAGAACAACCTTGTGCCCATTTCAGGTCCAGGCCAGGATCTCATCTCTCCCCCCAAAGATCTGAGTGTCGAAGATTTG			T					TRBV10-3*01			TRBJ1-1*01						TGTGCCACGAAGTTAGATCCTGGCACTGAAGCTTTCTTT	CATKLDPGTEAFF																					205																																																																														39	13																	5bfe8a0cacde910a4791e61d	14				TRBV10	TRBV10-3	TRBJ1	TRBJ1-1
GCGCACAGAGCAGGGGGACTCGGCCATGTATCTCTGTGCCAGCAGCGCCGTGCCCGGGACTGAAGCTTTCTTTGGACAAGGCACCAGACTCACAGTTGTACAGCAGAGGAGGCTGGTGCCCATGGCAGGGTCAGGGCAGGATGGGAGCTTTACCAGATCAGGGTCACTGTCCCCCAAGAAAATGAATAGTCGAGCAGCAT			T					TRBV7-9*04	TRBD1*01		TRBJ1-1*01						TGTGCCAGCAGCGCCGTGCCCGGGACTGAAGCTTTCTTT	CASSAVPGTEAFF																					240																																																																														39	13																	5bfe8a0cacde910a4791f119	14				TRBV7	TRBV7-9	TRBJ1	TRBJ1-1	TRBD1	TRBD1
GCAGGAGGACTCCGCCGTGTATCTCTGTGCCAGCAGCTTAGGTTTGACAGGGCCAGGGACTGAAGCTTTCTTTGGACAAGGCACCAGACTCACAGTTGTAGAGGAGCCTGGTGCCCATGGCAGGGTCAGGCCAGGATGGGGGCTTTATCAGATCAGTGTCACTGTGAGCCCCCCAAGATCCTCAATGGTCGATTCAGGTG			T					TRBV7-8*01	TRBD1*01		TRBJ1-1*01						TGTGCCAGCAGCTTAGGTTTGACAGGGCCAGGGACTGAAGCTTTCTTT	CASSLGLTGPGTEAFF																					205																																																																														48	16																	5bfe8a0cacde910a4792016a	14				TRBV7	TRBV7-8	TRBJ1	TRBJ1-1	TRBD1	TRBD1
GGAGTCGCCCAGCCCCAACCAGACCTCTCTGTACTTCTGTGCCAGCAGCCGCCCCGGGACTGAAGCTTTCTTTGGACAAGGCACCAGACTCACAGTTGTAGAAGGCAAAGGACCACATAGACAAGGAGCTGGGGGCCCATGGCAGCATCAGGCAGGTGTCTGCCAGTTCTCCCCCCAGACCTCAAATCGTCGAATATTAG			T					TRBV27*01	TRBD1*01		TRBJ1-1*01						TGTGCCAGCAGCCGCCCCGGGACTGAAGCTTTCTTT	CASSRPGTEAFF																					240																																																																														36	12																	5bfe8a0eacde910a479205d4	14				TRBV27	TRBV27	TRBJ1	TRBJ1-1	TRBD1	TRBD1
CAACATGAGCCCTGAAGACAGCAGCATATATCTCTGCAGCGCTGGGGACACCCCAGGGACTGAAGCTTTCTTTGGACAAGGCACCAGACTCACAGTTGTAAGAGCCTAGTCCCAGGAGAAGGAGCAGAAGACTCAGCATCTTCAAGTGATGGCCTCTCCCCTGAGAAAAGCCCCCAAGAGTCACAATTGTCGAGAAACCT			T					TRBV29-1*01	TRBD1*01		TRBJ1-1*01						TGCAGCGCTGGGGACACCCCAGGGACTGAAGCTTTCTTT	CSAGDTPGTEAFF																					206																																																																														39	13																	5bfe8a0eacde910a47920a03	14				TRBV29	TRBV29-1	TRBJ1	TRBJ1-1	TRBD1	TRBD1
GCCCTCAGAACCCAGGGACTCAGCTGTGTACTTCTGTGCCAGCAGCCTGACCCCTGGCACTGAAGCTTTCTTTGGACAAGGCACCAGACTCACAGTTGTAGAAGGTCCAGGAGTCCATGGCAGAGTGAGAGCAGATGTGGAATATTCTAGACCAGGCCCTCTGTGAGCATCCCCCAAGACGTAGGAAGGTCGAGAAGCAT			T					TRBV12-3*01	TRBD1*01		TRBJ1-1*01						TGTGCCAGCAGCCTGACCCCTGGCACTGAAGCTTTCTTT	CASSLTPGTEAFF																					225																																																																														39	13																	5bfe8a0eacde910a4792159a	14				TRBV12	TRBV12-3	TRBJ1	TRBJ1-1	TRBD1	TRBD1
GCGCACAGAGCAGGGGGACTCGGCCATGTATCTCTGTGCCAGCAGCGCCGTGCCCGGGACTGAAGCTTTCTTTGGACAAGGCACCAGACTCACAGTTGTATCTGCCCCCAGGAGACACAGGGCCATCCAGCAGAGGAGGCTGGTGCCCATGGCAGGGTCAGGGCAGGATCCCCCCAAGACTTTCAAGCGTCGACCATGGC			T					TRBV7-9*04	TRBD1*01		TRBJ1-1*01						TGTGCCAGCAGCGCCGTGCCCGGGACTGAAGCTTTCTTT	CASSAVPGTEAFF																					240																																																																														39	13																	5bfe8a0eacde910a47921b63	14				TRBV7	TRBV7-9	TRBJ1	TRBJ1-1	TRBD1	TRBD1
GTCCACAAAGCTGGAGGACTCAGCCATGTACTTCTGTGCCAGCAGTCTCCTGCCCGGAACTGAAGCTTTCTTTGGACAAGGCACCAGACTCACAGTTGTAGAGTCCTGCTTTCAAGAGACTAAAAATTGCCCAGCATACGAGCCAGGTATCCATGGCAGGATCACAGCAGGCCCCAAGAATGCGAACGGTCGAGAAAGCC			T					TRBV2*02	TRBD1*01		TRBJ1-1*01						TGTGCCAGCAGTCTCCTGCCCGGAACTGAAGCTTTCTTT	CASSLLPGTEAFF																					234																																																																														39	13																	5bfe8a0eacde910a479221fc	14				TRBV2	TRBV2	TRBJ1	TRBJ1-1	TRBD1	TRBD1
GCGCACACAGCAGGAGGACTCGGCCGTGTATCTCTGTGCCAGCAGTTTTGACCCAGGAACTGAAGCTTTCTTTGGACAAGGCACCAGACTCACAGTTGTACCACCCAGAAGAGGAGCCTGGTGCCCATGGCAGGGTCAGGGCAGGATGGGAGCTTTACCAGATCAGGATCCCCCCAAGAATAGGAACTGTCGACTATTTA			T					TRBV7-2*01			TRBJ1-1*01						TGTGCCAGCAGTTTTGACCCAGGAACTGAAGCTTTCTTT	CASSFDPGTEAFF																					226																																																																														39	13																	5bfe8a0eacde910a479222d3	14				TRBV7	TRBV7-2	TRBJ1	TRBJ1-1
GGAGCTGGGGGACTCGGCCCTTTATCTTTGCGCCAGCAGCTCCTCGGGGGCCCCAGGCACTGAAGCTTTCTTTGGACAAGGCACCAGACTCACAGTTGTAAGGAGACAAAGCAGCACCCAACAGAGCAGCCTGGAGCCCATGGCACAAAGGGGCAGGCAGCACTGTGTCTCCCCCAAGAGCCTTCAGTGTCGAGTAACGG			T					TRBV5-1*01	TRBD2*01		TRBJ1-1*01						TGCGCCAGCAGCTCCTCGGGGGCCCCAGGCACTGAAGCTTTCTTT	CASSSSGAPGTEAFF																					205																																																																														45	15																	5bfe8a0eacde910a47922430	14				TRBV5	TRBV5-1	TRBJ1	TRBJ1-1	TRBD2	TRBD2
GCAGGAGGACTCCGCCGTGTATCTCTGTGCCAGCAGCTTAGGTTTGACAGGGCCAGGGACTGAAGCTTTCTTTGGACAAGGCACCAGACTCACAGTTGTAGAGGAGCCTGGTGCCCATGGCAGGGTCAGGCCAGGATGGGGGCTTTATCAGATCAGTGTCACTGTGAGCCCCCCCAGATCCTCAATGGTCGATTCAGGTG			T					TRBV7-8*01	TRBD1*01		TRBJ1-1*01						TGTGCCAGCAGCTTAGGTTTGACAGGGCCAGGGACTGAAGCTTTCTTT	CASSLGLTGPGTEAFF																					205																																																																														48	16																	5bfe8a0facde910a479236dd	14				TRBV7	TRBV7-8	TRBJ1	TRBJ1-1	TRBD1	TRBD1
CTCTCTGGAGCTGGGGGACTCAGCTTTGTATTTCTGTGCCAGCAGCGTAGCACCAGGCACTGAAGCTTTCTTTGGACAAGGCACCAGACTCACAGTTGTAGGCCTGCTCCCAGGAGACAAAAGGCCACACAGCAGAGGAGCCTGAAGCCCATGGCAGGATCTCCTAGCTTCCCCCAAGACACTCTACGGTCGAGGAATTC			T					TRBV9*01			TRBJ1-1*01						TGTGCCAGCAGCGTAGCACCAGGCACTGAAGCTTTCTTT	CASSVAPGTEAFF																					255																																																																														39	13																	5bfe8a0facde910a47924992	14				TRBV9	TRBV9	TRBJ1	TRBJ1-1
GATCCAGCCCTCAGAACCCAGGGACTCAGCTGTGTACTTCTGTGCCAGCAGCCCAGGCACTGAAGCTTTCTTTGGACAAGGCACCAGACTCACAGTTGTAAGAAGGTCCAGGAGTCCATGGCAGAGTGAGAGCAGATGTGGAATATTCTAGACCAGGCCCTCTGTGAGCATCCCCAAGATGACAAAGCGTCGAATAGAGC			T					TRBV12-3*01			TRBJ1-1*01						TGTGCCAGCAGCCCAGGCACTGAAGCTTTCTTT	CASSPGTEAFF																					255																																																																														33	11																	5bfe8a10acde910a479253cb	14				TRBV12	TRBV12-3	TRBJ1	TRBJ1-1
CTTGGAGCTGGGGGACTCGGCCCTTTATCTTTGCGCCAGCAGCCCCGGGTGGCCCGGGACTGAAGCTTTCTTTGGACAAGGCACCAGACTCACAGTTGTAAGGAGACAAAGCAGCACCCAACAGAGCAGCCTGGAGCCCATGGCACAAAGGGGCAGGCAGCACTGTGTCTCCCCCAAGACCACACACCGTCGACCAATAC			T					TRBV5-1*01	TRBD1*01		TRBJ1-1*01						TGCGCCAGCAGCCCCGGGTGGCCCGGGACTGAAGCTTTCTTT	CASSPGWPGTEAFF																					215																																																																														42	14																	5bfe8a10acde910a47925526	14				TRBV5	TRBV5-1	TRBJ1	TRBJ1-1	TRBD1	TRBD1
ACGGAGTCAGGGGACACAGCACTGTATTTCTGTGCCAGCAGCACCCGGACAGCCGGGGACTGAAGCTTTCTTTGGACAAGGCACCAGACTCACAGTTGTATCCCCAGAAAGAAATGGCCACACAGCAGAGAAGTCTGAGGCACATGGTTGGCTCAGAAAGAAATCGTAGTCCCCCAAGAAAATTTAATGTCGAAAATAGT			T					TRBV21-1*01	TRBD2*01		TRBJ1-1*01						TGTGCCAGCAGCACCCGGACAGCCGGGGACTGAAGCTTTCTTT	CASSTRT_PGTEAFF																					215																																																																														43	15																	5bfe8a10acde910a47927875	14				TRBV21	TRBV21-1	TRBJ1	TRBJ1-1	TRBD2	TRBD2
CACACAGCAGGAGGACTCCGCCGTGTATCTCTGTGCCAGCAGTTACGGGCCGGGAACTGAAGCTTTCTTTGGACAAGGCACCAGACTCACAGTTGTACAGCAGAGGAGCCTGGTGCCCATGGCAGGGTCAGGCCAGGATGGGGGCTTTATCAGATCAGTGTCACTGTCCCCCAAGAAAGTCAATCGTCGAAGACCCT			T					TRBV7-8*01	TRBD1*01		TRBJ1-1*01						TGTGCCAGCAGTTACGGGCCGGGAACTGAAGCTTTCTTT	CASSYGPGTEAFF																					213																																																																														39	13																	5bfe8a11acde910a47928589	14				TRBV7	TRBV7-8	TRBJ1	TRBJ1-1	TRBD1	TRBD1
GCGCACAGAGCAGGGGGACTCGGCCATGTATCTCTGTGCCAGCAGCGCCGTGCCCGGGACTGAAGCTTTCTTTGGACAAGGCACCAGACTCACAGTTGTACAGCAGAGGAGGCTGGTGCCCATGGCAGGGTCAGGGCAGGATGGGAGCTTTACCAGATCAGGGTCACTGTCCCCCAAGAAAATGAATAGTCGAGCAGCAT			T					TRBV7-9*04	TRBD1*01		TRBJ1-1*01						TGTGCCAGCAGCGCCGTGCCCGGGACTGAAGCTTTCTTT	CASSAVPGTEAFF																					240																																																																														39	13																	5bfe8a13acde910a4792a2cd	14				TRBV7	TRBV7-9	TRBJ1	TRBJ1-1	TRBD1	TRBD1
GTCCACAAAGCTGGAGGACTCAGCCATGTACTTCTGTGCCAGCAGTCTCCTGCCCGGAACTGAAGCTTTCTTTGGACAAGGCACCAGACTCACAGTTGTAGAGTCCTGCTTTCAAGAGACTAAAAATTGCCCAGCATACGAGCCAGGTATCCATGGCAGGATCACAGCAGGCCCCAAGAATGCGAACGGTCGAGAAAGCC			T					TRBV2*02	TRBD1*01		TRBJ1-1*01						TGTGCCAGCAGTCTCCTGCCCGGAACTGAAGCTTTCTTT	CASSLLPGTEAFF																					234																																																																														39	13																	5bfe8a13acde910a4792c761	14				TRBV2	TRBV2	TRBJ1	TRBJ1-1	TRBD1	TRBD1
CGGAGTCAGGGGACACAGCACTGTATTTCTGTGCCAGCAGCACCCGGACAGCCGGGGACTGAAGCTTTCTTTGGACAAGGCACCAGACTCACAGTTGTATGCTTTCTGAATAAGTTCTTCATTCTGGCTCCCCAGAAAGAAATGGCCACACAGCAGAGAAGTCTGAGGCACCCCAAGATCATATAGAGTCGAAGAGAAA			T					TRBV21-1*01	TRBD2*01		TRBJ1-1*01						TGTGCCAGCAGCACCCGGACAGCCGGGGACTGAAGCTTTCTTT	CASSTRT_PGTEAFF																					210																																																																														43	15																	5bfe8a14acde910a4792d108	14				TRBV21	TRBV21-1	TRBJ1	TRBJ1-1	TRBD2	TRBD2
GCCCTCAGAACCCAGGGACTCAGCTGTGTACTTCTGTGCCAGCAGTTTGGGCCCAGGTACTGAAGCTTTCTTTGGACAAGGCACCAGACTCACAGTTGTAGAAGGTCCAGGAGTCCATGGCAGAGTGAGAGCAGATGTGGAATATTCTAGACCAGGCCCTCTGTGAGCATCCCCCAAGAATATCAATCGTCGATGACTAC			T					TRBV12-3*01	TRBD2*01		TRBJ1-1*01						TGTGCCAGCAGTTTGGGCCCAGGTACTGAAGCTTTCTTT	CASSLGPGTEAFF																					240																																																																														39	13																	5bfe8a14acde910a4792d2ec	14				TRBV12	TRBV12-3	TRBJ1	TRBJ1-1	TRBD2	TRBD2
GTCGGCTGCTCCCTCCCAAACATCTGTGTACTTCTGTGCCAGCAGTAACCCCCCTGGAACTGAAGCTTTCTTTGGACAAGGCACCAGACTCACAGTTGTACTTCAGGACCCGGAATTTTGGGGTCTGAGTGACACCAGCATTCACTGGACCTGCCCACAGGAGAGAAAAGCCCCCAAGAAGTAATATCGTCGAGCAATAG			T					TRBV6-2*01	TRBD1*01		TRBJ1-1*01						TGTGCCAGCAGTAACCCCCCTGGAACTGAAGCTTTCTTT	CASSNPPGTEAFF																					231																																																																														39	13																	5bfe8a14acde910a4792d5f1	14				TRBV6	TRBV6-2	TRBJ1	TRBJ1-1	TRBD1	TRBD1
CGCCTTGTTGCTGGGGGACTCGGCCCTGTATCTCTGTGCCAGCAGCTTTGGACCGGGCACTGAAGCTTTCTTTGGACAAGGCACCAGACTCACAGTTGTAACAAAGCAGCACCCAGCAGAGGAGCCCAGGGCCCATGGCACAGTGGGGCAGGCAGCACTGCACCTGATTCCCCCCAAGAAAGTCGAAAGTCGATTATCAG			T					TRBV5-5*01	TRBD1*01		TRBJ1-1*01						TGTGCCAGCAGCTTTGGACCGGGCACTGAAGCTTTCTTT	CASSFGPGTEAFF																					240																																																																														39	13																	5bfe8a14acde910a4792e6bb	14				TRBV5	TRBV5-5	TRBJ1	TRBJ1-1	TRBD1	TRBD1
ATCTATGTACCTCTGTGCCAGCAGTTCCCCCCTGACCTTCACGGGGCCTGGACCGGGCACTGAAGCTTTCTTTGGACAAGGCACCAGACTCACAGTTGTAGGAAACAAAAGGCCACACGACCCCCCAAGACATCCGACTGTCGATGACTAAGTCTCTGCGTTGATACCACTGCCCAAGACTGCCTAATGTCGACGATGTT			T					TRBV28*01	TRBD1*01		TRBJ1-1*01						TGTGCCAGCAGTTCCCCCCTGACCTTCACGGGGCCTGGACCGGGCACTGAAGCTTTCTTT	CASSSPLTFTGPGPGTEAFF																					130																																																																														60	20																	5bfe8a15acde910a4792fd37	14				TRBV28	TRBV28	TRBJ1	TRBJ1-1	TRBD1	TRBD1
CTCAGAACCCAGGGACTCAGCTGTGTACTTCTGTGCCGCTGACAGGGGCCTCCCGGGGACTGAAGCTTTCTTTGGACAAGGCACCAGACTCACAGTTGTAGAAGGTCCAGGAGTCCATGGCAGAGTGAGAGCAGATGTGGAATATTCTAGACCAGGCCCTCTGTGAGCATCCCCCAAGATATATCAGAGTCGAGGACGTT			T					TRBV12-3*01	TRBD2*02		TRBJ1-1*01						TGTGCCGCTGACAGGGGCCTCCCGGGGACTGAAGCTTTCTTT	CAADRGLPGTEAFF																					185																																																																														42	14																	5bfe8a15acde910a4793019f	14				TRBV12	TRBV12-3	TRBJ1	TRBJ1-1	TRBD2	TRBD2
AGTGCGAGGAGATTCGGCAGCTTATTTCTGTGCCAGCTCACCCCAGGGGGGCCCGGGCACTGAAGCTTTCTTTGGACAAGGCACCAGACTCACAGTTGTACGCACAGCAGAGTACTCTGGTGTCCATAGCAGAGTTGGCCATGGAGGGAGCCCACAGGCAGGGCAAAGGCCCCCCAAGATATTGTACTGTCGAAGATTGT			T					TRBV18*01	TRBD2*01		TRBJ1-1*01						TGTGCCAGCTCACCCCAGGGGGGCCCGGGCACTGAAGCTTTCTTT	CASSPQGGPGTEAFF																					210																																																																														45	15																	5bfe8a15acde910a47930230	14				TRBV18	TRBV18	TRBJ1	TRBJ1-1	TRBD2	TRBD2
GCGCACACAGCAGGAGGACTCGGCCGTGTATCTCTGTGCCAGCAGCTTAGTTCCAGGGACTGAAGCTTTCTTTGGACAAGGCACCAGACTCACAGTTGTAGCCACCCAGAAGAGGAGCCTGGTGCCCATGGCAGGGTCAGGGCAGGATGGGAGCTTTACCAGATCAGGATCCCCCAAGATGAACAAAAGTCGATTAAGAT			T					TRBV7-2*01	TRBD1*01		TRBJ1-1*01						TGTGCCAGCAGCTTAGTTCCAGGGACTGAAGCTTTCTTT	CASSLVPGTEAFF																					250																																																																														39	13																	5bfe8a15acde910a4793090f	14				TRBV7	TRBV7-2	TRBJ1	TRBJ1-1	TRBD1	TRBD1
CATCCCCAACCAGACAGCTCTTTACTTCTGTGCCACCAGTGATTTGCCGGGCCCGGGCACTGAAGCTTTCTTTGGACAAGGCACCAGACTCACAGTTGTAAAAAGGCCCCACAGAAGAAGAGCAGGGAGGCCATGGCATGAAGAGGCAGGATGGAGGTGTTTCCAGCTCTCCCCCAAGATAGACGACAGTCGATTAACCC			T					TRBV24-1*01	TRBD1*01		TRBJ1-1*01						TGTGCCACCAGTGATTTGCCGGGCCCGGGCACTGAAGCTTTCTTT	CATSDLPGPGTEAFF																					235																																																																														45	15																	5bfe8a17acde910a479329b5	14				TRBV24	TRBV24-1	TRBJ1	TRBJ1-1	TRBD1	TRBD1
CACACAGCAGGAGGACTCGGCCGTGTATCTCTGTGCCAGCAGGAACAGGGTACCGGGCACTGAAGCTTTCTTTGGACAAGGCACCAGACTCACAGTTGTAAGACTCCAGCTCCTGTGTGATCTGCCCCCAGGAGACAGAAGGCCACCCAGAAGAGGAGCCTGGTGCCCATCCCCCAAGAGCGCGCAGGGTCGATGACCGA			T					TRBV7-2*01	TRBD1*01		TRBJ1-1*01						TGTGCCAGCAGGAACAGGGTACCGGGCACTGAAGCTTTCTTT	CASRNRVPGTEAFF																					210																																																																														42	14																	5bfe8a17acde910a47932f79	14				TRBV7	TRBV7-2	TRBJ1	TRBJ1-1	TRBD1	TRBD1
GATCCAGCAGGTAGTGCGAGGAGATTCGGCAGCTTATTTCTGTGCCAGCTCACCAGGAACTGAAGCTTTCTTTGGACAAGGCACCAGACTCACAGTTGTAGACCGCACAGCAGAGTAGTCTGGTGTCCATAGCAGAGTTGGCCATGGAGGGAGCCCACAGGCAGGGCAAAGGCCCTTGCTGCAGCACGTCGGGGACAGG			T					TRBV18*01			TRBJ1-1*01						TGTGCCAGCTCACCAGGAACTGAAGCTTTCTTT	CASSPGTEAFF																					275																																																																														33	11																	5bfe8a17acde910a47933387	14				TRBV18	TRBV18	TRBJ1	TRBJ1-1
GAGCAACATGAGCCCTGAAGACAGCAGCATATATCTCTGCAGCGTTGAAGGTCCAGGGACTGAAGCTTTCTTTGGACAAGGCACCAGACTCACAGTTGTAAGAGCCTAGTCCCAGGAGAAGGAGCAGAAGACTCAGCATCTTCAAGTGATGGCCTCTCCCCTGAGAAAAGCCCCCAAGATCTGCAATTGTCGAGAATTTG			T					TRBV29-1*01	TRBD1*01		TRBJ1-1*01						TGCAGCGTTGAAGGTCCAGGGACTGAAGCTTTCTTT	CSVEGPGTEAFF																					251																																																																														36	12																	5bfe8a17acde910a47933b75	14				TRBV29	TRBV29-1	TRBJ1	TRBJ1-1	TRBD1	TRBD1
GTCGGCTGCTCCCTCCCAAACATCTGTGTACTTCTGTGCCAGCAGTAACCCCCCTGGAACTGAAGCTTTCTTTGGACAAGGCACCAGACTCACAGTTGTACTTCAGGACCCGGAATTTTGGGGTCTGAGTGACACCAGCATTCACTGGACCTGCCCACAGGAGAGAAAAGCCCCCAAGAAGTAATATCGTCGAGCAATAG			T					TRBV6-2*01	TRBD1*01		TRBJ1-1*01						TGTGCCAGCAGTAACCCCCCTGGAACTGAAGCTTTCTTT	CASSNPPGTEAFF																					231																																																																														39	13																	5bfe8a2dacde910a4793444d	14				TRBV6	TRBV6-2	TRBJ1	TRBJ1-1	TRBD1	TRBD1
AGTGCGAGGAGATTCGGCAGCTTATTTCTGTGCCAGCTCACCACCGTCAGGGCCGGGCACTGAAGCTTTCTTTGGACAAGGCACCAGACTCACAGTTGTAATAGCAGAGTTGGCCATGGAGGGAGCCCACAGGCAGGGCAAAGGCACTTGCTGCAGCACGTCGGGGAACCCCCCCAAGAGTGACTATCGTCGATTATTTC			T					TRBV18*01	TRBD2*02		TRBJ1-1*01						TGTGCCAGCTCACCACCGTCAGGGCCGGGCACTGAAGCTTTCTTT	CASSPPSGPGTEAFF																					230																																																																														45	15																	5bfe8a2dacde910a47934690	14				TRBV18	TRBV18	TRBJ1	TRBJ1-1	TRBD2	TRBD2
GCGCACACAGCAGGAGGACTCCGCCGTGTATCTCTGTGCCAGCAGTTACGGGCCGGGAACTGAAGCTTTCTTTGGACAAGGCACCAGACTCACAGTTGTACCAGGACCACCCAGCAGAGGAGCCTGGTGCCCATGGCAGGGTCAGGCCAGGATGGGGGCTTTATCAGATCCCCCCAAGATACTTCATAGTCGATGACTAC			T					TRBV7-8*01	TRBD1*01		TRBJ1-1*01						TGTGCCAGCAGTTACGGGCCGGGAACTGAAGCTTTCTTT	CASSYGPGTEAFF																					228																																																																														39	13																	5bfe8a2eacde910a47935523	14				TRBV7	TRBV7-8	TRBJ1	TRBJ1-1	TRBD1	TRBD1
AGCTACCCGCTCCCAGACATCTGTGTATTTCTGCGCCAGCAGTGAACGGGGGCCGGGCACTGAAGCTTTCTTTGGACAAGGCACCAGACTCACAGTTGTAAGAAGAGCCTGGTGCCCATTTCAGCTCCAGGGCAGGATCTTGTGTCTCCCAGCCCTGCTGTGGGCAAATTCCCCCAAGACAGTTAAGTGTCGAGCACACC			T					TRBV10-2*01	TRBD2*01		TRBJ1-1*01						TGCGCCAGCAGTGAACGGGGGCCGGGCACTGAAGCTTTCTTT	CASSERGPGTEAFF																					225																																																																														42	14																	5bfe8a2eacde910a479357a9	14				TRBV10	TRBV10-2	TRBJ1	TRBJ1-1	TRBD2	TRBD2
AGTGACCAGTGCCCATCCTGAAGACAGCAGCTTCTACATCTGCAGTGCTAGACCAGGTACTGAAGCTTTCTTTGGACAAGGCACCAGACTCACAGTTGTACAGCAGAAGCAGCAGCATCTTCCGTGATGGCCTCACACCACCTTCTCTGGGGAGAGTTGTGACCACTGCCCCCCCAAGACTTTACACGGTCGATGACCTG			T					TRBV20-1*01			TRBJ1-1*01						TGCAGTGCTAGACCAGGTACTGAAGCTTTCTTT	CSARPGTEAFF																					260																																																																														33	11																	5bfe8a2facde910a47936822	14				TRBV20	TRBV20-1	TRBJ1	TRBJ1-1
AGTGCGAGGAGATTCGGCAGCTTATTTCTGTGCCAGCTCACCACCGTCAGGGCCGGGCACTGAAGCTTTCTTTGGACAAGGCACCAGACTCACAGTTGTAATAGCAGAGTTGGACATGGAGGGAGCCCACAGGCAGGGCAAAGGCACTTGCTGCAGCACGTCGGGGAACCCCCCCAAGAGTGACTATCGTCGATTATTTC			T					TRBV18*01	TRBD2*02		TRBJ1-1*01						TGTGCCAGCTCACCACCGTCAGGGCCGGGCACTGAAGCTTTCTTT	CASSPPSGPGTEAFF																					230																																																																														45	15																	5bfe8a2facde910a47937a13	14				TRBV18	TRBV18	TRBJ1	TRBJ1-1	TRBD2	TRBD2
CTCTCTGGAGCTGGGGGACTCAGCTTTGTATTTCTGTGCCAGCAGCGTAGCACCAGGCACTGAAGCTTTCTTTGGACAAGGCACCAGACTCACAGTTGTAGGCCTGCTCCCAGGAGACAAAAGGCCACACAGCAGAGGAGCCTGAAGCCCATGGCAGGATCTCCTAGCTTCCCCCAAGACACTCTACGGTCGAGGAATTC			T					TRBV9*01			TRBJ1-1*01						TGTGCCAGCAGCGTAGCACCAGGCACTGAAGCTTTCTTT	CASSVAPGTEAFF																					255																																																																														39	13																	5bfe8a30acde910a47939212	14				TRBV9	TRBV9	TRBJ1	TRBJ1-1
CAACATGAGCCCTGAAGACAGCAGCATATATCTCTGCAGCGCTGGGGACACCCCAGGGACTGAAGCTTTCTTTGGACAAGGCACCAGACTCACAGTTGTAAGAGCCTAGTCCCAGGAGAAGGAGCAGAAGACTCAGCATCTTCAAGTGATGGCCTCTCCCCTGAGAAAAGCCCCCAAGAGTCACAATTGTCGAGAAACCT			T					TRBV29-1*01	TRBD1*01		TRBJ1-1*01						TGCAGCGCTGGGGACACCCCAGGGACTGAAGCTTTCTTT	CSAGDTPGTEAFF																					206																																																																														39	13																	5bfe8a30acde910a47939d66	14				TRBV29	TRBV29-1	TRBJ1	TRBJ1-1	TRBD1	TRBD1
GCCCTCAGAACCCAGGGACTCAGCTGTGTACTTCTGTGCCAGCAGCCTGACCCCTGGCACTGAAGCTTTCTTTGGACAAGGCACCAGACTCACAGTTGTAAGAAGGTCCAGGAGTCCATGGCAGAGTGAGAGCAGATGTGGAATATTCTAGACCAGGCCCTCTGTGAGCATCCCCAAGATTTGTCACAGTCGAGCAGGCT			T					TRBV12-3*01	TRBD1*01		TRBJ1-1*01						TGTGCCAGCAGCCTGACCCCTGGCACTGAAGCTTTCTTT	CASSLTPGTEAFF																					225																																																																														39	13																	5bfe8a31acde910a4793bcf0	14				TRBV12	TRBV12-3	TRBJ1	TRBJ1-1	TRBD1	TRBD1
TCGCACAGAGCAGGGGGACTCGGCCATGTATCTCTGTGCCAGCAGCGCCGTGCCCGGGACTGAAGCTTTCTTTGGACAAGGCACCAGACTCACAGTTGTACAGCAGAGGAGGCTGGTGCCCATGGCAGGGTCAGGGCAGGATGGGAGCTTTACCAGATCAGGGTCACTGTCCCCCAAGATCTGTTATGGTCGATGATCTA			T					TRBV7-9*04	TRBD1*01		TRBJ1-1*01						TGTGCCAGCAGCGCCGTGCCCGGGACTGAAGCTTTCTTT	CASSAVPGTEAFF																					235																																																																														39	13																	5bfe8a31acde910a4793d6f4	14				TRBV7	TRBV7-9	TRBJ1	TRBJ1-1	TRBD1	TRBD1
ACAGCAGCATATATCTCTGCAGCGTTGAAGGTCCAGGGACTGAAGCTTTCTTTGGACAAGGCACCAGACTCACAGTTGTACAGGAGAAGGAGCAGAAGACTCAGCATCTTCAAGTGATGGCCTCTCCCCTGAGAAAAGGCACTAAGAAGTCCCCCAAGACTTAACATAGTCGAGTAATTC			T					TRBV29-1*01	TRBD1*01		TRBJ1-1*01						TGCAGCGTTGAAGGTCCAGGGACTGAAGCTTTCTTT	CSVEGPGTEAFF																					151																																																																														36	12																	5bfe8a32acde910a4793e070	14				TRBV29	TRBV29-1	TRBJ1	TRBJ1-1	TRBD1	TRBD1
CTTGGAGCTGGGGGACTCGGCCCTTTATCTTTGCGCCAGCAGCCCCGGGTGGCCCGGGACTGAAGCTTTCTTTGGACAAGGCACCAGACTCACAGTTGTAAGAGCAGCCTGGAGCCCATGGCACAAAGGGGCAGGCAGCACTGTGTCTGTGCTCAGGGCTTGGTCCTCCTCCCCCAAGACATGATACTGTCGACTATACT			T					TRBV5-1*01	TRBD1*01		TRBJ1-1*01						TGCGCCAGCAGCCCCGGGTGGCCCGGGACTGAAGCTTTCTTT	CASSPGWPGTEAFF																					215																																																																														42	14																	5bfe8a34acde910a4794018b	14				TRBV5	TRBV5-1	TRBJ1	TRBJ1-1	TRBD1	TRBD1
GTCCACAAAGCTGGAGGACTCAGCCATGTACTTCTGTGCCAGCAGTTACGGACCAGGAACTGAAGCTTTCTTTGGACAAGGCACCAGACTCACAGTTGTAAGCTCAGGCATCTGGTCCTGTGGAGGAAAGGAGGGGCATTTTGAGCTCCCATGGCCCCACAGGCAAGGTCTGCCCCAAGAGTGACTAACGTCGAGAAATG			T					TRBV2*01			TRBJ1-1*01						TGTGCCAGCAGTTACGGACCAGGAACTGAAGCTTTCTTT	CASSYGPGTEAFF																					230																																																																														39	13																	5bfe8a34acde910a479412a4	14				TRBV2	TRBV2	TRBJ1	TRBJ1-1
GAACGCCTTGGAGCTGGACGACTCGGCCCTGTATCTCTGTGCCAGCAGCTTGCCGGGGACTGAAGCTTTCTTTGGACAAGGCACCAGACTCACAGTTGTATTATGTCCAGTGCTCAGTGGATGATCCTGGAGTCTCTACCTGTCCTGCAGAGCTGAAGGGATGGGTGAAGCCCCCAAGACGGTTCACGGTCGAAGAGGCG			T					TRBV5-4*01	TRBD1*01		TRBJ1-1*01						TGTGCCAGCAGCTTGCCGGGGACTGAAGCTTTCTTT	CASSLPGTEAFF																					260																																																																														36	12																	5bfe8a34acde910a47941524	14				TRBV5	TRBV5-4	TRBJ1	TRBJ1-1	TRBD1	TRBD1
TCGCACAGAGCAGGGGGACTCGGCCATGTATCTCTGTGCCAGCAGCGCCGTGCCCGGGACTGAAGCTTTCTTTGGACAAGGCACCAGACTCACAGTTGTACAGCAGAGGAGGCTGGTGCCCATGGCAGGGTCAGGGCAGGATGGGAGCTTTACCAGATCAGGGTCACTGTCCCCCAAGATCTGTTATGGTCGATGATCTA			T					TRBV7-9*04	TRBD1*01		TRBJ1-1*01						TGTGCCAGCAGCGCCGTGCCCGGGACTGAAGCTTTCTTT	CASSAVPGTEAFF																					235																																																																														39	13																	5bfe8a34acde910a47941835	14				TRBV7	TRBV7-9	TRBJ1	TRBJ1-1	TRBD1	TRBD1
GTCGGCTGCTCCCTCCCAAACATCTGTGTACTTCTGTGCCAGCAGTAACCCCCCTGGAACTGAAGCTTTCTTTGGACAAGGCACCAGACTCACAGTTGTACTTCAGGACCCGGAATTTTGGGGTCTGAGTGACACCAGCATTCACTGGACCTGCCCACAGGAGAGAAAAGCCCCCAAGAAGTAATATCGTCGAGCAATAG			T					TRBV6-2*01	TRBD1*01		TRBJ1-1*01						TGTGCCAGCAGTAACCCCCCTGGAACTGAAGCTTTCTTT	CASSNPPGTEAFF																					231																																																																														39	13																	5bfe8a35acde910a47942a91	14				TRBV6	TRBV6-2	TRBJ1	TRBJ1-1	TRBD1	TRBD1
CCAGCAGGTAGTGCGAGGAGATTCGGCAGCTTATTTCTGTGCCAGCTCACCACCTGGTACTGAAGCTTTCTTTGGACAAGGCACCAGACTCACAGTTGTAACGTCGGGGAACCAGACCTCACAGCTGCCTCCTACAAGATGCATCTTCCTGTGAGGTCACCATTTCCAGTCCCCCAAGAAATGCAAGTGTCGAATAAGAC			T					TRBV18*01			TRBJ1-1*01						TGTGCCAGCTCACCACCTGGTACTGAAGCTTTCTTT	CASSPPGTEAFF																					273																																																																														36	12																	5bfe8a35acde910a47944aa6	14				TRBV18	TRBV18	TRBJ1	TRBJ1-1
CACACAGCAGGAGGACTCGGCCGTGTATCTCTGTGCCAGCAGGAACAGGGTACCGGGCACTGAAGCTTTCTTTGGACAAGGCACCAGACTCACAGTTGTAAGACTCCAGCTCCTGTGTGATCTGCCCCCAGGAGACAGAAGGCCACCCAGAAGAGGAGCCTGGTGCCCATCCCCCAAGAGCGCGCAGGGTCGATGACCGA			T					TRBV7-2*01	TRBD1*01		TRBJ1-1*01						TGTGCCAGCAGGAACAGGGTACCGGGCACTGAAGCTTTCTTT	CASRNRVPGTEAFF																					210																																																																														42	14																	5bfe8a35acde910a47944e4d	14				TRBV7	TRBV7-2	TRBJ1	TRBJ1-1	TRBD1	TRBD1
GAACGCCTTGGAGCTGGACGACTCGGCCCTGTATCTCTGTGCCAGCAGCTTGCCGGGGACTGAAGCTTTCTTTGGACAAGGCACCAGACTCACAGTTGTATTATGTCCAGTGCTCAGTGGATGATCCTGGAGTCTCTACCTGTCCTGCAGAGCTGAAGGGATGGGTGAAGCCCCCAAGACGGTTCACGGTCGAAGAGGCG			T					TRBV5-4*01	TRBD1*01		TRBJ1-1*01						TGTGCCAGCAGCTTGCCGGGGACTGAAGCTTTCTTT	CASSLPGTEAFF																					260																																																																														36	12																	5bfe8a37acde910a479456eb	14				TRBV5	TRBV5-4	TRBJ1	TRBJ1-1	TRBD1	TRBD1
ATCTATGTACCTCTGTGCCAGCAGTTCCCCCCTGACCTTCACGGGGCCTGGACCGGGCACTGAAGCTTTCTTTGGACAAGGCACCAGACTCACAGTTGTATACGAGGCCTACAGCCAGGAAACAAAAGGCCACACGACAGAGGAGCCTGATTCCCATGGCTGCTTTGAAGCCCCCAAGATCCGTCACTGTCGAACAACTA			T					TRBV28*01	TRBD1*01		TRBJ1-1*01						TGTGCCAGCAGTTCCCCCCTGACCTTCACGGGGCCTGGACCGGGCACTGAAGCTTTCTTT	CASSSPLTFTGPGPGTEAFF																					130																																																																														60	20																	5bfe8a37acde910a479459a3	14				TRBV28	TRBV28	TRBJ1	TRBJ1-1	TRBD1	TRBD1
GCGCACAGAGCAGGGGGACTCGGCCATGTATCTCTGTGCCAGCAGCTTTTCCCCGGGCACTGAAGCTTTCTTTGGACAAGGCACCAGACTCACAGTTGTAAGAGGAGGCTGGTGCCCATGGCAGGGTCAGGGCAGGATGGGAGCTTTACCAGATCAGGGTCACTGTGAGCCCCCCAAGAATTGCGATCGTCGATAATCCC			T					TRBV7-9*01	TRBD1*01		TRBJ1-1*01						TGTGCCAGCAGCTTTTCCCCGGGCACTGAAGCTTTCTTT	CASSFSPGTEAFF																					240																																																																														39	13																	5bfe8a37acde910a47946257	14				TRBV7	TRBV7-9	TRBJ1	TRBJ1-1	TRBD1	TRBD1
CATCCCCAACCAGACAGCTCTTTACTTCTGTGCCACCAGTGATTTGCCGGGCCCGGGCACTGAAGCTTTCTTTGGACAAGGCACCAGACTCACAGTTGTAAAAAGGCCCCACAGAAGAAGAGCAGGGAGGCCATGGCATGAAGAGGCAGGATGGAGGTGTTTCCAGCTCTCCCCCAAGATGGATTACGGTCGAGGACCCT			T					TRBV24-1*01	TRBD1*01		TRBJ1-1*01						TGTGCCACCAGTGATTTGCCGGGCCCGGGCACTGAAGCTTTCTTT	CATSDLPGPGTEAFF																					235																																																																														45	15																	5bfe8a37acde910a47946389	14				TRBV24	TRBV24-1	TRBJ1	TRBJ1-1	TRBD1	TRBD1
CGCCTTGTTGCTGGGGGACTCGGCCCTGTATCTCTGTGCCAGCAGCTTGGGCCCAGGGACTGAAGCTTTCTTTGGACAAGGCACCAGACTCACAGTTGTAGCGTCCACTGGGCCTGCTCCCAGGAGACAAAGCAGCACCCAGCAGAGGAGCCCAGGGCCCATGGCACAGTCCCCCAAGACGCCCTATGGTCGATGAAGGG			T					TRBV5-5*01	TRBD1*01		TRBJ1-1*01						TGTGCCAGCAGCTTGGGCCCAGGGACTGAAGCTTTCTTT	CASSLGPGTEAFF																					250																																																																														39	13																	5bfe8a37acde910a479468eb	14				TRBV5	TRBV5-5	TRBJ1	TRBJ1-1	TRBD1	TRBD1
GCGCACACAGCAGGAGGACTCCGCCGTGTATCTCTGTGCCAGCAGTTACGGGCCGGGAACTGAAGCTTTCTTTGGACAAGGCACCAGACTCACAGTTGTACCAGGACCACCCAGCAGAGGAGCCTGGTGCCCATGGCAGGGTCAGGCCAGGATGGGGGCTTTATCAGATCCCCCCAAGATTGGCTAGCGTCGAATAGTCT			T					TRBV7-8*01	TRBD1*01		TRBJ1-1*01						TGTGCCAGCAGTTACGGGCCGGGAACTGAAGCTTTCTTT	CASSYGPGTEAFF																					228																																																																														39	13																	5bfe8a37acde910a4794727a	14				TRBV7	TRBV7-8	TRBJ1	TRBJ1-1	TRBD1	TRBD1
CCAACCTGCAAAGCTTGAGGACTCGGCCGTGTATCTCTGTGCCAGCAGCCCGCCTGGCACTGAAGCTTTCTTTGGACAAGGCACCAGACTCACAGTTGTATTCTGCTCCCAGGAGACAGAGGGCCGCCCAGCAGAGGAGCCTGGTGCCCATGGCAGGGTCAGGGAAGGATCCCCCAAGAGCGATGATCGTCGAGGAGCTC			T					TRBV11-2*03			TRBJ1-1*01						TGTGCCAGCAGCCCGCCTGGCACTGAAGCTTTCTTT	CASSPPGTEAFF																					259																																																																														36	12																	5bfe8a38acde910a47947d2f	14				TRBV11	TRBV11-2	TRBJ1	TRBJ1-1
ATCCCCAACCAGACAGCTCTTTACTTCTGTGCCACCAGTGATTTGCCGGGCCCGGGCACTGAAGCTTTCTTTGGACAAGGCACCAGACTCACAGTTGTAAAAAGGCCCCACAGAAGAAGAGCAGGGAGGCCATGGCATGAAGAGGCAGGATGGAGGTGTTTCCAGCTCTCCCCCAAGATGGATTACGGTCGAGGACCCT			T					TRBV24-1*01	TRBD1*01		TRBJ1-1*01						TGTGCCACCAGTGATTTGCCGGGCCCGGGCACTGAAGCTTTCTTT	CATSDLPGPGTEAFF																					230																																																																														45	15																	5bfe8a38acde910a47947e0d	14				TRBV24	TRBV24-1	TRBJ1	TRBJ1-1	TRBD1	TRBD1
CATCCCCAACCAGACAGCTCTTTACTTCTGTGCCACCAGTGATTTGCCGGGCCCGGGCACTGAAGCTTTCTTTGGACAAGGCACCAGACTCACAGTTGTATAAAAGGCCCCACAGAAGAAGAGCAGGGAGGCCATGGCATGAAGAGGCAGGATGGAGGTGTTTCCAGCTCTCCCCAAGAGTATGAAACGTCGAACAACTG			T					TRBV24-1*01	TRBD1*01		TRBJ1-1*01						TGTGCCACCAGTGATTTGCCGGGCCCGGGCACTGAAGCTTTCTTT	CATSDLPGPGTEAFF																					235																																																																														45	15																	5bfe8a38acde910a4794879d	14				TRBV24	TRBV24-1	TRBJ1	TRBJ1-1	TRBD1	TRBD1
GCCCTCAGAACCCAGGGACTTAGCTGTGTACTTCTGTGCCAGCAGCCTGACCCCTGGCACTGAAGCTTTCTTTGGACAAGGCACCAGACTCACAGTTGTAGAAGGTCCAGGAGTCCATGGCAGAGTGAGAGCAGATGTGGAATATTCTAGACCAGGCCCTCTGTGAGCATCCCCCAAGACGTAGGAAGGTCGAGAAGCAT			T					TRBV12-3*01	TRBD1*01		TRBJ1-1*01						TGTGCCAGCAGCCTGACCCCTGGCACTGAAGCTTTCTTT	CASSLTPGTEAFF																					211																																																																														39	13																	5bfe8a38acde910a47948e7a	14				TRBV12	TRBV12-3	TRBJ1	TRBJ1-1	TRBD1	TRBD1
CGCCTTGTTGCTGGGGGACTCGGCCCTGTATCTCTGTGCCAGCAGCTTCGGGCCAGGGACTGAAGCTTTCTTTGGACAAGGCACCAGACTCACAGTTGTACAGAGGAGCCCAGGGCCCATGGCACAGTGGGGCAGGCAGCACTGCACCTGATTCAGGGCTTGGTCCTCCTCCCCCAAGAGTTCCCAGCGTCGACAAGGCA			T					TRBV5-5*01			TRBJ1-1*01						TGTGCCAGCAGCTTCGGGCCAGGGACTGAAGCTTTCTTT	CASSFGPGTEAFF																					241																																																																														39	13																	5bfe8a38acde910a47949242	14				TRBV5	TRBV5-5	TRBJ1	TRBJ1-1
CTCAGAACCCAGGGACTCAGCTGTGTACTTCTGTGCCGCTGACAGGGGCCTCCCGGGGACTGAAGCTTTCTTTGGACAAGGCACCAGACTCACAGTTGTAGAAGGTCCAGGAGTCCATGGCAGAGTGAGAGCAGATGTGGAATATTCTAGACCAGGCCCTCTGTGAGCATCCCCCAAGATATATCAGAGTCGAGGACGTT			T					TRBV12-3*01	TRBD2*02		TRBJ1-1*01						TGTGCCGCTGACAGGGGCCTCCCGGGGACTGAAGCTTTCTTT	CAADRGLPGTEAFF																					185																																																																														42	14																	5bfe8a39acde910a4794aa1e	14				TRBV12	TRBV12-3	TRBJ1	TRBJ1-1	TRBD2	TRBD2
CGCCTTGTTGCTGGGGGACTCGGCCCTGTATCTCTGTGCCAGCAGCTTGGGCCCAGGGACTGAAGCTTTCTTTGGACAAGGCACCAGACTCACAGTTGTAAGGGCCCATGGCACAGTGGGGCAGGCAGCACTGCACCTGATTCAGGGCTTGGTCCTCCTGGGGAAGAACCCCCCCAAGATTTTAAACTGTCGAGCACTGC			T					TRBV5-5*01	TRBD1*01		TRBJ1-1*01						TGTGCCAGCAGCTTGGGCCCAGGGACTGAAGCTTTCTTT	CASSLGPGTEAFF																					250																																																																														39	13																	5bfe8a39acde910a4794b2a7	14				TRBV5	TRBV5-5	TRBJ1	TRBJ1-1	TRBD1	TRBD1
GCACACAGCAGGAGGACTCCGCCGTGTATCTCTGTGCCAGCAGTTACGGGCCGGGAACTGAAGCTTTCTTTGGACAAGGCACCAGACTCACAGTTGTACCAGGACCACCCAGCAGAGGAGCCTGGTGCCCATGGCAGGGTCAGGCCAGGATGGGGGCTTTATCAGATCCCCCCAAGATTGGCTAGCGTCGAATAGTCT			T					TRBV7-8*01	TRBD1*01		TRBJ1-1*01						TGTGCCAGCAGTTACGGGCCGGGAACTGAAGCTTTCTTT	CASSYGPGTEAFF																					218																																																																														39	13																	5bfe8a39acde910a4794b3c3	14				TRBV7	TRBV7-8	TRBJ1	TRBJ1-1	TRBD1	TRBD1
GCGCACAGAGCGGGGGGACTCAGCCGTGTATCTCTGTGCCAGCAGCTTAACACCGGGGACTGAAGCTTTCTTTGGACAAGGCACCAGACTCACAGTTGTACACCTGTGTGATCTGCCCCCAGGAGGCACAGGGCTGCCCAGCAGAGGAGCCTGGTGCCCATGACAGAGTCCCCCCAAGATGCTTTAGAGTCGAGTATGGT			T					TRBV7-3*01	TRBD1*01		TRBJ1-1*01						TGTGCCAGCAGCTTAACACCGGGGACTGAAGCTTTCTTT	CASSLTPGTEAFF																					255																																																																														39	13																	5bfe8a39acde910a4794b70e	14				TRBV7	TRBV7-3	TRBJ1	TRBJ1-1	TRBD1	TRBD1
CACAAAGCTGGAGGACTCAGCCATGTACTTCTGTGCCAGCAGTGAAGCGCTGCCTGGGACTGAAGCTTTCTTTGGACAAGGCACCAGACTCACAGTTGTAGCCCAGCATACGAGCCAGGTATCCATGGCAGGATCACAGCAGGAATGAGGCCTTTCCTAGCTCAGGCATCTGCCCCCAAGAAAAGCCAGTCGATAAGGTC			T					TRBV2*01			TRBJ1-1*01						TGTGCCAGCAGTGAAGCGCTGCCTGGGACTGAAGCTTTCTTT	CASSEALPGTEAFF																					255																																																																														42	14																	5bfe8a39acde910a4794b745	14				TRBV2	TRBV2	TRBJ1	TRBJ1-1
ACGGAGTCAGGGGACACAGCACTGTATTTCTGTGCCAGCAGCACCCGGACAGCCGGGGACTGAAGCTTTCTTTGGACAAGGCACCAGACTCACAGTTGTATCCCCAGAAAGAAATGGCCACACAGCAGAGAAGTCTGAGGCACATGGTTGGCTCAGAAAGAAATCGTAGTCCCCCAAGAGTTACAATCGTCGAGCATCGA			T					TRBV21-1*01	TRBD2*01		TRBJ1-1*01						TGTGCCAGCAGCACCCGGACAGCCGGGGACTGAAGCTTTCTTT	CASSTRT_PGTEAFF																					215																																																																														43	15																	5bfe8a39acde910a4794bc7d	14				TRBV21	TRBV21-1	TRBJ1	TRBJ1-1	TRBD2	TRBD2
ATCTATGTACCTCTGTGCCAGCAGTTCCCCCCTGACCTTCACGGGGCCTGGACCGGGCACTGAAGCTTTCTTTGGACAAGGCACCAGACTCACAGTTGTAGCTCCTTCTTCTCTCTAGAGACACTGTACCCCTCAGGAATATCTCCTTTTTCTTTCATTTTAACATCATATCCCCAAGATGGCATAACGTCGACGATACG			T					TRBV28*01	TRBD1*01		TRBJ1-1*01						TGTGCCAGCAGTTCCCCCCTGACCTTCACGGGGCCTGGACCGGGCACTGAAGCTTTCTTT	CASSSPLTFTGPGPGTEAFF																					130																																																																														60	20																	5bfe8a39acde910a4794bd88	14				TRBV28	TRBV28	TRBJ1	TRBJ1-1	TRBD1	TRBD1
GCCCTCAGAACCCAGGGACTCAGCTGTGTACTTCTGTGCCAGCAGTTTGGGCCCAGGTACTGAAGCTTTCTTTGGACAAGGCACCAGACTCACAGTTGTAGAAGGTCCAGGAGTCCATGGCAGAGTGAGAGCAGATGTGGAATATTCTAGACCAGGCCCTCTGTGAGCATCCCCCAAGAATATCAATCGTCGATGACTAC			T					TRBV12-3*01	TRBD2*01		TRBJ1-1*01						TGTGCCAGCAGTTTGGGCCCAGGTACTGAAGCTTTCTTT	CASSLGPGTEAFF																					240																																																																														39	13																	5bfe8a3bacde910a4794cbdb	14				TRBV12	TRBV12-3	TRBJ1	TRBJ1-1	TRBD2	TRBD2
ACGGAGTCAGGGGACACAGCACTGTATTTCTGTGCCAGCAGCACCCGGACAGCCGGGGACTGAAGCTTTCTTTGGACAAGGCACCAGACTCACAGTTGTACCCCAGAAAGAAATGGCCACACAGCAGAGAAGTCTGAGGCACATGGTTGGCTCAGAAAGAAATCGTAGTGCCCCCAAGAGTATTCAAAGTCGATGAAATG			T					TRBV21-1*01	TRBD2*01		TRBJ1-1*01						TGTGCCAGCAGCACCCGGACAGCCGGGGACTGAAGCTTTCTTT	CASSTRT_PGTEAFF																					215																																																																														43	15																	5bfe8a3bacde910a4794cc3c	14				TRBV21	TRBV21-1	TRBJ1	TRBJ1-1	TRBD2	TRBD2
GAGCAACATGAGCCCTGAAGACAGCAGCATATATCTCTGCAGCGTTGAATCCCCGGGGACTGAAGCTTTCTTTGGACAAGGCACCAGACTCACAGTTGTAGGAGGTTCCACGTTGACAGATATCCCTGCTTGGCTTTTGAGAGATGACAGCACTGAACACAGAGCCTAGTCCCCCCAAGCCCCTGACGGTCGACGAACCT			T					TRBV29-1*02	TRBD1*01		TRBJ1-1*01						TGCAGCGTTGAATCCCCGGGGACTGAAGCTTTCTTT	CSVESPGTEAFF																					250																																																																														36	12																	5bfe8a3bacde910a4794e1d2	14				TRBV29	TRBV29-1	TRBJ1	TRBJ1-1	TRBD1	TRBD1
CTCTCTGGAGCTGGGGGACTCAGCTTTGTATTTCTGTGCCAGCAGCTTTGGCCCCGGCACTGAAGCTTTCTTTGGACAAGGCACCAGACTCACAGTTGTAAAAGGCCACACAGCAGAGGAGCCTGAAGCCCATGGCAGGATCTCCTAGCTTGGGGCTGGTGTCTCTGTAGTCCCCAAGAATCAGAACTGTCGAAAATCGC			T					TRBV9*01	TRBD2*01		TRBJ1-1*01						TGTGCCAGCAGCTTTGGCCCCGGCACTGAAGCTTTCTTT	CASSFGPGTEAFF																					230																																																																														39	13																	5bfe8a3cacde910a4794eb9b	14				TRBV9	TRBV9	TRBJ1	TRBJ1-1	TRBD2	TRBD2
GCCCTCAGAACCCAGGGACTCAGCTGTGTACTTCTGTGCCAGCAGCCTGACCCCTGGCACTGAAGCTTTCTTTGGACAAGGCACCAGACTCACAGTTGTAGAAGGTCCAGGAGTCCATGGCAGAGTGAGAGCAGATGTGGAATATTCTAGACCAGGCCCTCTGTGAGCATCCCCCAAGAATAGTCAAGGTCGAGCACGCA			T					TRBV12-3*01	TRBD1*01		TRBJ1-1*01						TGTGCCAGCAGCCTGACCCCTGGCACTGAAGCTTTCTTT	CASSLTPGTEAFF																					225																																																																														39	13																	5bfe8a3cacde910a47951035	14				TRBV12	TRBV12-3	TRBJ1	TRBJ1-1	TRBD1	TRBD1
CTCTCTGGAGCTGGGGGACTCAGCTTTGTATTTCTGTGCCAGCAGCTTCGGACCAGGGACTGAAGCTTTCTTTGGACAAGGCACCAGACTCACAGTTGTACAGCAGAGGAGCCTGAAGCCCATGGCAGGATCTCCTAGCTTGGGGCTGGTGTCTCTGTAGTAAGCATTCTCCCCCAAGAACTATGAAGGTCGAGTAACTG			T					TRBV9*01	TRBD1*01		TRBJ1-1*01						TGTGCCAGCAGCTTCGGACCAGGGACTGAAGCTTTCTTT	CASSFGPGTEAFF																					230																																																																														39	13																	5bfe8a3dacde910a4795197f	14				TRBV9	TRBV9	TRBJ1	TRBJ1-1	TRBD1	TRBD1
CATCCCCAACCAGACAGCTCTTTACTTCTGTGCCACCAGTGATTTGCCGGGCCCGGGCACTGAAGCTTTCTTTGGACAAGGCACCAGACTCACAGTTGTAAAAAGGCCCCACAGAAGAAGAGCAGGGAGGCCATGGCATGAAGAGGCAGGATGGAGGTGTTTCCAGCTCTCCCCCAAGATGGATTACGGTCGAGGACCCT			T					TRBV24-1*01	TRBD1*01		TRBJ1-1*01						TGTGCCACCAGTGATTTGCCGGGCCCGGGCACTGAAGCTTTCTTT	CATSDLPGPGTEAFF																					235																																																																														45	15																	5bfe8a3eacde910a47952825	14				TRBV24	TRBV24-1	TRBJ1	TRBJ1-1	TRBD1	TRBD1
GCGCACAGAGCAGGGGGACTCGGCCATGTATCTCTGTGCCAGCAGCGCCGTGCCCGGGACTGAAGCTTTCTTTGGACAAGGCACCAGACTCACAGTTGTACAGCAGAGGAGGCTGGTGCCCATGGCAGGGTCAGGGCAGGATGGGAGCTTTACCAGATCAGGGTCACTGTCCCCCAAGAAAATGAATAGTCGAGCAGCAT			T					TRBV7-9*04	TRBD1*01		TRBJ1-1*01						TGTGCCAGCAGCGCCGTGCCCGGGACTGAAGCTTTCTTT	CASSAVPGTEAFF																					240																																																																														39	13																	5bfe8a3eacde910a4795289c	14				TRBV7	TRBV7-9	TRBJ1	TRBJ1-1	TRBD1	TRBD1
GTCCACAAAGCTGGAGGACTCAGCCATGTACTTCTGTGCCAGCAGTTACGGACCAGGAACTGAAGCTTTCTTTGGACAAGGCACCAGACTCACAGTTGTAGTGAGTCCTGCTTTCAAGAGACTAAAAATTGCCCAGCATACGAGCCAGGTATCCATGGCAGGATCACAGCCCCCCAAGATCGACGATCGTCGAACATGCA			T					TRBV2*01			TRBJ1-1*01						TGTGCCAGCAGTTACGGACCAGGAACTGAAGCTTTCTTT	CASSYGPGTEAFF																					230																																																																														39	13																	5bfe8a3eacde910a479530b2	14				TRBV2	TRBV2	TRBJ1	TRBJ1-1
ATCTATGTACCTCTGTGCCAGCAGTTCCCCCCTGACCTTCACGGGGCCTGGACCGGGCACTGAAGCTTTCTTTGGACAAGGCACCAGACTCACAGTTGTATACGAGGCCTACAGCCAGGAAACAAAAGGCCACACGACAGAGGAGCCTGATTCCCATGGCTGCTTTGAAGCCCCCAAGATCCGTCACTGTCGAACAACTA			T					TRBV28*01	TRBD1*01		TRBJ1-1*01						TGTGCCAGCAGTTCCCCCCTGACCTTCACGGGGCCTGGACCGGGCACTGAAGCTTTCTTT	CASSSPLTFTGPGPGTEAFF																					130																																																																														60	20																	5bfe8a3facde910a479543c9	14				TRBV28	TRBV28	TRBJ1	TRBJ1-1	TRBD1	TRBD1
CGCCTTGTTGCTGGGGGACTCGGCCCTGTATCTCTGTGCCAGCAGCTTTGGACCGGGCACTGAAGCTTTCTTTGGACAAGGCACCAGACTCACAGTTGTAACAAAGCAGCACCCAGCAGAGGAGCCCAGGGCCCATGGCACAGTGGGGCAGGCAGCACTGCACCTGATTCCCCCCAAGAAAGTCGAAAGTCGATTATCAG			T					TRBV5-5*01	TRBD1*01		TRBJ1-1*01						TGTGCCAGCAGCTTTGGACCGGGCACTGAAGCTTTCTTT	CASSFGPGTEAFF																					240																																																																														39	13																	5bfe8a3facde910a4795579c	14				TRBV5	TRBV5-5	TRBJ1	TRBJ1-1	TRBD1	TRBD1
CCAGACATCTGTGTACTTCTGTGCCACGAAGTTAGATCCTGGCACTGAAGCTTTCTTTGGACAAGGCACCAGACTCACAGTTGTACAGGAGACAAAGGGCCACATAGAAGAACAACCTTGTGCCCATTTCAGGTCCAGGCCAGGATCTCATCTCTCCCCCCAAAGATCTGAGTGTCGAAGATTTG			T					TRBV6-6*03			TRBJ1-1*01						TGTGCCACGAAGTTAGATCCTGGCACTGAAGCTTTCTTT	CATKLDPGTEAFF																					143																																																																														39	13																	5bfe8a40acde910a479560e1	14				TRBV6	TRBV6-6	TRBJ1	TRBJ1-1
CTCAGAACCCAGGGACTCAGCTGTGTACTTCTGTGCCGCTGACAGGGGCCTCCCGGGGACTGAAGCTTTCTTTGGACAAGGCACCAGACTCACAGTTGTAGAAGGTCCAGGAGTCCATGGCAGAGTGAGAGCAGATGAGGAATATTCTAGACCAGGCCCTCTGTGAGCATCCCCCAAGATATATCAGAGTCGAGGACGTT			T					TRBV12-3*01	TRBD2*02		TRBJ1-1*01						TGTGCCGCTGACAGGGGCCTCCCGGGGACTGAAGCTTTCTTT	CAADRGLPGTEAFF																					185																																																																														42	14																	5bfe8a40acde910a47956739	14				TRBV12	TRBV12-3	TRBJ1	TRBJ1-1	TRBD2	TRBD2
GCGCACAGAGCAGGGGGACTCGGCCATGTATCTCTGTGCCAGCAGCGCCGTGCCCGGGACTGAAGCTTTCTTTGGACAAGGCACCAGACTCACAGTTGTACCAGGAGACACAGGGCCATCCAGCAGAGGAGGCTGGTGCCCATGGCAGGGTCAGGGCAGGATGGGAGCTTTACCAGATCAGGGTCACTGTCGATGACTTG			T					TRBV7-9*04	TRBD1*01		TRBJ1-1*01						TGTGCCAGCAGCGCCGTGCCCGGGACTGAAGCTTTCTTT	CASSAVPGTEAFF																					240																																																																														39	13																	5bfe8a40acde910a479577e3	14				TRBV7	TRBV7-9	TRBJ1	TRBJ1-1	TRBD1	TRBD1
GATCCAGCAGGTAGTGCGAGGAGATTCGGCAGCTTATTTCTGTGCCAGCTCACCGGGGACAGAAGCTTTCTTTGGACAAGGCACCAGACTCACAGTTGTACCATAGCAGAGTTGGCCATGGAGGGAGCCCACAGGCAGGGCAAAGGCACTTGCTGCAGCACGTCGGGGAACCCCCCAGAATACTCATAGTCGATAAGACT			T					TRBV18*01			TRBJ1-1*01						TGTGCCAGCTCACCGGGGACAGAAGCTTTCTTT	CASSPGTEAFF																					270																																																																														33	11																	5bfe8a41acde910a47958a76	14				TRBV18	TRBV18	TRBJ1	TRBJ1-1
GAGCAACATGAGCCCTGAAGACAGCAGCATATATCTCTGCAGCGTTGAAGGTCCAGGGACTGAAGCTTTCTTTGGACAAGGCACCAGACTCACAGTTGTACAGGAGAAGGAGCAGAAGACTCAGCATCTTCAAGTGATGGCCTCTCCCCTGAGAAAAGGCACTAAGAAGTCCCCCAAGACTTAACATAGTCGAGTAATTC			T					TRBV29-1*01	TRBD1*01		TRBJ1-1*01						TGCAGCGTTGAAGGTCCAGGGACTGAAGCTTTCTTT	CSVEGPGTEAFF																					251																																																																														36	12																	5bfe8a41acde910a47958aed	14				TRBV29	TRBV29-1	TRBJ1	TRBJ1-1	TRBD1	TRBD1
CTCAGAACCCAGGGACTCAGCTGTGTACTTCTGTGCCGCTGACAGGGGCCTCCCGGGGACTGAAGCTTTCTTTGGACAAGGCACCAGACTCACAGTTGTAGAAGGTCCAGGAGTCCATGGCAGAGTGAGAGCAGATGTGGAATATTCTAGACCAGGCCCTCTGTGAGCATCCCCCAAGAAACCTTACCGTCGACGAAGCT			T					TRBV12-3*01	TRBD2*02		TRBJ1-1*01						TGTGCCGCTGACAGGGGCCTCCCGGGGACTGAAGCTTTCTTT	CAADRGLPGTEAFF																					185																																																																														42	14																	5bfe8a43acde910a4795be1d	14				TRBV12	TRBV12-3	TRBJ1	TRBJ1-1	TRBD2	TRBD2
GAGCAACATGAGCCCTGAAGACAGCAGCATATATCTCTGCAGTTACAGGGGGCCGGGCACTGAAGCTTTCTTTGGACAAGGCACCAGACTCACAGTTGTAAGAGCCTAGTCCCAGGAGAAGGAGCAGAAGACTCAGCATCTTCAAGTGATGGCCTCTCCCCTGAGAAAAGCCCCCAAGACTCTAAACCGTCGACAACTTT			T					TRBV29-1*01	TRBD1*01		TRBJ1-1*01						TGCAGTTACAGGGGGCCGGGCACTGAAGCTTTCTTT	CSYRGPGTEAFF																					210																																																																														36	12																	5bfe8a43acde910a4795c459	14				TRBV29	TRBV29-1	TRBJ1	TRBJ1-1	TRBD1	TRBD1
CTGGAGCTTGGTGACTCTGCTGTGTATTTCTGTGCCAGCAGCAATAGCCCAGGGACTGAAGCTTTCTTTGGACAAGGCACCAGACTCACAGTTGTATGCAGCCCATGGCAGAGTGAGGCAGACCAGGCAAGGCCCAGGGCAGGATTCTGGTCTGCAGTGGTGAGAGCCCCCAAGAGCTGTGAACGTCGACGAGGCT			T					TRBV3-1*01	TRBD1*01		TRBJ1-1*01						TGTGCCAGCAGCAATAGCCCAGGGACTGAAGCTTTCTTT	CASSNSPGTEAFF																					210																																																																														39	13																	5bfe8a43acde910a4795caa9	14				TRBV3	TRBV3-1	TRBJ1	TRBJ1-1	TRBD1	TRBD1
GCGCACAGAGCAGGGGGACTCGGCCATGTATCTCTGTGCCAGCAGCGCCGTGCCCGGGACTGAAGCTTTCTTTGGACAAGGCACCAGACTCACAGTTGTACAGCAGAGGAGGCTGGTGCCCATGGCAGGGTCAGGGCAGGATGGGAGCTTTACCAGATCAGGGTCACTGTCCCCCAAGAAAATGAATAGTCGAGCAGCAT			T					TRBV7-9*04	TRBD1*01		TRBJ1-1*01						TGTGCCAGCAGCGCCGTGCCCGGGACTGAAGCTTTCTTT	CASSAVPGTEAFF																					240																																																																														39	13																	5bfe8a44acde910a4795d607	14				TRBV7	TRBV7-9	TRBJ1	TRBJ1-1	TRBD1	TRBD1
ACGGAGTCAGGGGACACAGCACTGTATTTCTGTGCCAGCAGCACCCGGACAGCCGGGGACTGAAGCTTTCTTTGGACAAGGCACCAGACTCACAGTTGTATTCTGTAAGGCTTCTTCACCCACTCTCCTAGCCCCCGTCAGCAACCTCCTTGTGACGTGATCACTTTCCATCCCCAAGATCTACAACCGTCGAGAAAAGG			T					TRBV21-1*01	TRBD2*01		TRBJ1-1*01						TGTGCCAGCAGCACCCGGACAGCCGGGGACTGAAGCTTTCTTT	CASSTRT_PGTEAFF																					215																																																																														43	15																	5bfe8a44acde910a4795d6db	14				TRBV21	TRBV21-1	TRBJ1	TRBJ1-1	TRBD2	TRBD2
CGCCTTGTTGCTGGGGGACTCGGCCCTGTATCTCTGTGCCAGCAGCTTCGGGCCAGGGACTGAAGCTTTCTTTGGACAAGGCACCAGACTCACAGTTGTACAGAGGAGCCCAGGGCCCATGGCACAGTGGGGCAGGCAGCACTGCACCTGATTCAGGGCTTGGTCCTCCTCCCCCAAGAGTTCCCAGCGTCGACAAGGCA			T					TRBV5-5*01			TRBJ1-1*01						TGTGCCAGCAGCTTCGGGCCAGGGACTGAAGCTTTCTTT	CASSFGPGTEAFF																					241																																																																														39	13																	5bfe8a46acde910a4796296d	14				TRBV5	TRBV5-5	TRBJ1	TRBJ1-1
GAGCAACATGAGCCCTGAAGACAGCAGCATATATCTCTGCAGTTACAGGGGGCCGGGCACTGAAGCTTTCTTTGGACAAGGCACCAGACTCACAGTTGTAAGAGCCTAGTCCCAGGAGAAGGAGCAGAAGACTCAGCATCTTCAAGTGATGGCCTCTCCCCTGAGAAAAGCCCCCAAGACTCTAAACCGTCGACAACTTT			T					TRBV29-1*01	TRBD1*01		TRBJ1-1*01						TGCAGTTACAGGGGGCCGGGCACTGAAGCTTTCTTT	CSYRGPGTEAFF																					210																																																																														36	12																	5bfe8a46acde910a47962bec	14				TRBV29	TRBV29-1	TRBJ1	TRBJ1-1	TRBD1	TRBD1
ATCTATGTACCTCTGTGCCAGCAGTTCCCCCCTGACCTTCACGGGGCCTGGACCGGGCACTGAAGCTTTCTTTGGACAAGGCACCAGACTCACAGTTGTATACGAGGCCTACAGCCAGGAAACAAAAGGCCACACGACAGAGGAGCCTGATTCCCATGGCTGCTTTGAAGCCCCTAAGAAGTGTTATGGTCGAGTAACCC			T					TRBV28*01	TRBD1*01		TRBJ1-1*01						TGTGCCAGCAGTTCCCCCCTGACCTTCACGGGGCCTGGACCGGGCACTGAAGCTTTCTTT	CASSSPLTFTGPGPGTEAFF																					130																																																																														60	20																	5bfe8a46acde910a479634dc	14				TRBV28	TRBV28	TRBJ1	TRBJ1-1	TRBD1	TRBD1
GGAGTCCGCCAGCACCAACCAGACATCTATGTACCTCTGTGCCAGCAGCTGGCCTGGGACCGAAGCTTTCTTTGGACAAGGCACCAGACTCACAGTTGTAGGCCTACAGCCAGGAAACAAAAGGCCACACGACAGAGGAGCCTGATTCCCATGGCTGCTTTGAAGAAAGACCCCCAAGACCGCTGATTGTCGACGACGTG			T					TRBV28*01			TRBJ1-1*01						TGTGCCAGCAGCTGGCCTGGGACCGAAGCTTTCTTT	CASSWPGTEAFF																					240																																																																														36	12																	5bfe8a46acde910a47963e67	14				TRBV28	TRBV28	TRBJ1	TRBJ1-1
ATGTATCTCTGTGCCAGCAGCACAGAAGTGCCAGGCACTGAAGCTTTCTTTGGACAAGGCACCAGACTCACAGTTGTACTTAGGACACACCTGCCCCCAGGAGACAGAGGGCCATCCAGCAGAGAAGCCTGGTGCTCATGGCAGGGTCCCCCCAAGATGATTCATAGTCGAATAGTGT			T					TRBV11-1*01			TRBJ1-1*01						TGTGCCAGCAGCACAGAAGTGCCAGGCACTGAAGCTTTCTTT	CASSTEVPGTEAFF																					105																																																																														42	14																	5bfe8a48acde910a47965717	14				TRBV11	TRBV11-1	TRBJ1	TRBJ1-1
ACGGAGTCAGGGGACACAGCACTGTATTTCTGTGCCAGCAGCACCCGGACAGCCGGGGACTGAAGCTTTCTTTGGACAAGGCACCAGACTCACAGTTGTACTGAGGCACATGGTTGGCTCAGAAAGAAATCGTAGTCCCCCAAGATAGCATACAGTCGAATAACGCGTACTCCCCAAGAGAGAAGACCGTCGACAATAGA			T					TRBV21-1*01	TRBD2*01		TRBJ1-1*01						TGTGCCAGCAGCACCCGGACAGCCGGGGACTGAAGCTTTCTTT	CASSTRT_PGTEAFF																					215																																																																														43	15																	5bfe8a48acde910a47966c49	14				TRBV21	TRBV21-1	TRBJ1	TRBJ1-1	TRBD2	TRBD2
ATCTATGTACCTCTGTGCCAGCAGTTCCCCCCTGACCTTCACGGGGCCTGGACCGGGCACTGAAGCTTTCTTTGGACAAGGCACCAGACTCACAGTTGTATACGAGGCCTACAGCCAGGAAACAAAAGGCCACACGACAGAGGAGCCTGATTCCCATGGCTGCTTTGAAGCCCCCAAGAAACACCAGTGTCGACTAACTG			T					TRBV28*01	TRBD1*01		TRBJ1-1*01						TGTGCCAGCAGTTCCCCCCTGACCTTCACGGGGCCTGGACCGGGCACTGAAGCTTTCTTT	CASSSPLTFTGPGPGTEAFF																					130																																																																														60	20																	5bfe8a48acde910a47966ce2	14				TRBV28	TRBV28	TRBJ1	TRBJ1-1	TRBD1	TRBD1
AGCTACCCGCTCCCAGACATCTGTGTATTTCTGCGCCAGCAGTGAACGGGGGCCGGGCACTGAAGCTTTCTTTGGACAAGGCACCAGACTCACAGTTGTAAGAAGAGCCTGGTGCCCATTTCAGCTCCAGGGCAGGATCTTGTGTCTCCCAGCCCTGCTGTGGGCAAATTCCCCCAAGACAGTTAAGTGTCGAGCACACC			T					TRBV10-2*01	TRBD2*01		TRBJ1-1*01						TGCGCCAGCAGTGAACGGGGGCCGGGCACTGAAGCTTTCTTT	CASSERGPGTEAFF																					225																																																																														42	14																	5bfe8a49acde910a47968aec	14				TRBV10	TRBV10-2	TRBJ1	TRBJ1-1	TRBD2	TRBD2
ACGGAGTCAGGGGACACAGCACTGTATTTCTGTGCCAGCAGCACCCGGACAGCCGGGGACTGAAGCTTTCTTTGGACAAGGCACCAGACTCACAGTTGTACTGAGGCACATGGTTGGCTCAGAAAGAAATCGTAGTCCCCCAAGATAGCATACAGTCGAATAACGCGTACTCCCCAAGAGAGAAGACCGTCGACAATAGA			T					TRBV21-1*01	TRBD2*01		TRBJ1-1*01						TGTGCCAGCAGCACCCGGACAGCCGGGGACTGAAGCTTTCTTT	CASSTRT_PGTEAFF																					215																																																																														43	15																	5bfe8a49acde910a4796916a	14				TRBV21	TRBV21-1	TRBJ1	TRBJ1-1	TRBD2	TRBD2
CTTGGAGCTGGGGGACTCGGCCCTTTATCTTTGCGCCAGCAGCCCCGGGTGGCCCGGGACTGAAGCTTTCTTTGGACAAGGCACCAGACTCACAGTTGTAAGAGCAGCCTGGAGCCCATGGCACAAAGGGGCAGGCAGCACTGTGTCTGTGCTCAGGGCTTGGTCCTCCTCCCCCAAGACATGATACTGTCGACTATACT			T					TRBV5-1*01	TRBD1*01		TRBJ1-1*01						TGCGCCAGCAGCCCCGGGTGGCCCGGGACTGAAGCTTTCTTT	CASSPGWPGTEAFF																					215																																																																														42	14																	5bfe8a49acde910a4796949c	14				TRBV5	TRBV5-1	TRBJ1	TRBJ1-1	TRBD1	TRBD1
CTTGTTGCTGGGGGACTCGGCCCTGTATCTCTGTGCCAGCAGCTCAAACAGGCCTGGGACTGAAGCTTTCTTTGGACAAGGCACCAGACTCACAGTTGTAACAAAGCAGCACCCAGCAGAGGAGCCCAGGGCCCATGGCACAGTGGGGCAGGCAGCACTGCACCTGATTCCCCCCAAGATGTTATATGGTCGAACACGCG			T					TRBV5-5*01	TRBD1*01		TRBJ1-1*01						TGTGCCAGCAGCTCAAACAGGCCTGGGACTGAAGCTTTCTTT	CASSSNRPGTEAFF																					220																																																																														42	14																	5bfe8a4aacde910a4796a731	14				TRBV5	TRBV5-5	TRBJ1	TRBJ1-1	TRBD1	TRBD1
ATCTATGTACCTCTGTGCCAGCAGTTCCCCCCTGACCTTCACGGGGCCTGGACCGGGCACTGAAGCTTTCTTTGGACAAGGCACCAGACTCACAGTTGTATACGAGGCCTACAGCCAGGAAACAAAAGGCCACACGACAGAGGAGCCTGATTCCCATGGCTGCTTTGAAGCCCCCAAGATCCGTCACTGTCGAACAACTA			T					TRBV28*01	TRBD1*01		TRBJ1-1*01						TGTGCCAGCAGTTCCCCCCTGACCTTCACGGGGCCTGGACCGGGCACTGAAGCTTTCTTT	CASSSPLTFTGPGPGTEAFF																					130																																																																														60	20																	5bfe8a4aacde910a4796a7a0	14				TRBV28	TRBV28	TRBJ1	TRBJ1-1	TRBD1	TRBD1
GCGCACACAGCAGGAGGACTCCGCCGTGTATCTCTGTGCCAGCAGTTACGGGCCGGGAACTGAAGCTTTCTTTGGACAAGGCACCAGACTCACAGTTGTACCAGGACCACCCAGCAGAGGAGCCTGGTGCCCATGGCAGGGTCAGGCCAGGATGGGGGCTTTATCAGATCCCCCCAAGATACTTCATAGTCGATGACTAC			T					TRBV7-8*01	TRBD1*01		TRBJ1-1*01						TGTGCCAGCAGTTACGGGCCGGGAACTGAAGCTTTCTTT	CASSYGPGTEAFF																					228																																																																														39	13																	5bfe8a4cacde910a4796dfd9	14				TRBV7	TRBV7-8	TRBJ1	TRBJ1-1	TRBD1	TRBD1
GCTGGGGGACTCGGCCCTTTATCTTTGCGCCAGCAGCTTAGCCACGGACAGGCCGGGGACTGAAGCTTTCTTTGGACAAGGCACCAGACTCACAGTTGTAACAGAGCAGCCTGGAGCCCATGGCACAAAGGGGCAGGCAGCACTGTGTCTGTGCTCAGGGCTTGGTCCTCCCCCCAAGATGAGTGATGGTCGAATATTTT			T					TRBV5-1*01	TRBD1*01		TRBJ1-1*01						TGCGCCAGCAGCTTAGCCACGGACAGGCCGGGGACTGAAGCTTTCTTT	CASSLATDRPGTEAFF																					206																																																																														48	16																	5bfe8a4cacde910a4796e32e	14				TRBV5	TRBV5-1	TRBJ1	TRBJ1-1	TRBD1	TRBD1
CACACAGCAGGAGGACTCGGCCGTGTATCTCTGTGCCAGCAGCTTCCCACCCCCGGGCACTGAAGCTTTCTTTGGACAAGGCACCAGACTCACAGTTGTAAGAAGGCCACCCAGAAGAGGAGCCTGGTGCCCATGGCAGGGTCAGGGCAGGATGGGAGCTTTACCAGATCCCCCCAAGACATTGCATAGTCGAGTAGGCT			T					TRBV7-2*01	TRBD1*01		TRBJ1-1*01						TGTGCCAGCAGCTTCCCACCCCCGGGCACTGAAGCTTTCTTT	CASSFPPPGTEAFF																					225																																																																														42	14																	5bfe8a4cacde910a4796e4a1	14				TRBV7	TRBV7-2	TRBJ1	TRBJ1-1	TRBD1	TRBD1
GCACAGAGCAGGGGGACTCGGCCATGTATCTCTGTGCCAGCAGCGCCGTGCCCGGGACTGAAGCTTTCTTTGGACAAGGCACCAGACTCACAGTTGTACAGCAGAGGAGGCTGGTGCCCATGGCAGGGTCAGGGCAGGATGGGAGCTTTACCAGATCAGGGTCACTGTCCCCCAAGAAAATGAATAGTCGAGCAGCAT			T					TRBV7-9*04	TRBD1*01		TRBJ1-1*01						TGTGCCAGCAGCGCCGTGCCCGGGACTGAAGCTTTCTTT	CASSAVPGTEAFF																					230																																																																														39	13																	5bfe8a4dacde910a4797010c	14				TRBV7	TRBV7-9	TRBJ1	TRBJ1-1	TRBD1	TRBD1
ATTCTGCTCGACCCTGATGTTTCTTGGGGGGACTCGGCCGTGTATCTCTGTGCCAGCAGCTTAGTTCCAGGGACTGAAGCTTTCTTTGGACAAGGCACCATGGTCAATATCTGATGGGATGGTCCACATTTCCTCCTCCCCTGGGGCAGGAGGGTGTGGTAGCTTGTCCAGGATGGCTGAAATCCCATGGAAGTTGATGG			T					TRBV11-3*01	TRBD1*01		TRBJ1-1*01						TGTGCCAGCAGCTTAGTTCCAGGGACTGAAGCTTTCTTT	CASSLVPGTEAFF																					186																																																																														39	13																	5bfe8a4eacde910a47972a3d	14				TRBV11	TRBV11-3	TRBJ1	TRBJ1-1	TRBD1	TRBD1
GAGCAACATGAGCCCTGAAGACAGCAGCATATATCTCTGCAGTTACAGGGGGCCGGGCACTGAAGCTTTCTTTGGACAAGGCACCAGACTCACAGTTGTAAGAGCCTAGTCCCAGGAGAAGGAGCAGAAGACTCAGCATCTTCAAGTGATGGCCTCTCCCCTGAGAAAAGCCCCCAAGACTCTAAACCGTCGACAACTTT			T					TRBV29-1*01	TRBD1*01		TRBJ1-1*01						TGCAGTTACAGGGGGCCGGGCACTGAAGCTTTCTTT	CSYRGPGTEAFF																					210																																																																														36	12																	5bfe8a4eacde910a4797347b	14				TRBV29	TRBV29-1	TRBJ1	TRBJ1-1	TRBD1	TRBD1
CAGAGCGGGGGACTCAGCCGTGTATCTCTGTGCCAGCAGCCCCGGGGGGGTACCGGGCACTGAAGCTTTCTTTGGACAAGGCACCAGACTCACAGTTGTACAGCAGAGGAGCCTGGTGCCCATGACAGAGTCAGGGCAGGATGGGAGCTTTACCAGATCAGGGTCACTGTCCCCCAAGATTTTTTAAAGTCGATAACTGG			T					TRBV7-3*01	TRBD2*01		TRBJ1-1*01						TGTGCCAGCAGCCCCGGGGGGGTACCGGGCACTGAAGCTTTCTTT	CASSPGGVPGTEAFF																					188																																																																														45	15																	5bfe8a50acde910a47973aaa	14				TRBV7	TRBV7-3	TRBJ1	TRBJ1-1	TRBD2	TRBD2
ACGGAGTCAGGGGACACAGCACTGTATTTCTGTGCCAGCAGCACCCGGACAGCCGGGGACTGAAGCTTTCTTTGGACAAGGCACCAGACTCACAGTTGTACTGAGGCACATGGTTGGCTCAGAAAGAAATCGTAGTCCCCCAAGATAGCATACAGTCGAATAACGCGTACTCCCCAAGAGAGAAGACCGTCGACAATAGA			T					TRBV21-1*01	TRBD2*01		TRBJ1-1*01						TGTGCCAGCAGCACCCGGACAGCCGGGGACTGAAGCTTTCTTT	CASSTRT_PGTEAFF																					215																																																																														43	15																	5bfe8a50acde910a47973cb9	14				TRBV21	TRBV21-1	TRBJ1	TRBJ1-1	TRBD2	TRBD2
CTCTCTGGAGCTGGGGGACTCAGCTTTGTATTTCTGTGCCAGCAGCTTCGGACCAGGGACTGAAGCTTTCTTTGGACAAGGCACCAGACTCACAGTTGTATGACTCCAGAATCCACTGGGCCTGCTCCCAGGAGACAAAAGGCCACACAGCAGAGGAGCCTGAAGCCCATGCCCCAAGACCCTCCAGAGTCGATCATTTC			T					TRBV9*01	TRBD1*01		TRBJ1-1*01						TGTGCCAGCAGCTTCGGACCAGGGACTGAAGCTTTCTTT	CASSFGPGTEAFF																					230																																																																														39	13																	5bfe8a50acde910a47973ceb	14				TRBV9	TRBV9	TRBJ1	TRBJ1-1	TRBD1	TRBD1
GCTGGGGGACTCGGCCCTTTATCTTTGCGCCAGCAGCTTAGCCACGGACAGGCCGGGGACTGAAGCTTTCTTTGGACAAGGCACCAGACTCACAGTTGTAACAGAGCAGCCTGGAGCCCATGGCACAAAGGGGCAGGCAGCACTGTGTCTGTGCTCAGGGCTTGGTCCTCCCCCCAAGATGAGTGATGGTCGAATATTTT			T					TRBV5-1*01	TRBD1*01		TRBJ1-1*01						TGCGCCAGCAGCTTAGCCACGGACAGGCCGGGGACTGAAGCTTTCTTT	CASSLATDRPGTEAFF																					206																																																																														48	16																	5bfe8a50acde910a47974506	14				TRBV5	TRBV5-1	TRBJ1	TRBJ1-1	TRBD1	TRBD1
CCAACCTGCAAAGCTTGAGGACTCGGCCGTGTATCTCTGTGCCAGCAGCCCGCCTGGCACTGAAGCTTTCTTTGGACAAGGCACCAGACTCACAGTTGTATTCTGCTCCCAGGAGACAGAGGGCCGCCCAGCAGAGGAGCCTGGTGCCCATGGCAGGGTCAGGGAAGGATCCCCCAAGAGCGATGATCGTCGAGGAGCTC			T					TRBV11-2*03			TRBJ1-1*01						TGTGCCAGCAGCCCGCCTGGCACTGAAGCTTTCTTT	CASSPPGTEAFF																					259																																																																														36	12																	5bfe8a50acde910a47974dad	14				TRBV11	TRBV11-2	TRBJ1	TRBJ1-1
CAACATGAGCCCTGAAGACAGCAGCATATATCTCTGCAGCGGAGGACAGGGGCCGGGCACTGAAGCTTTCTTTGGACAAGGCACCAGACTCACAGTTGTAGAGCCTAGTCCCAGGAGAAGGAGCAGAAGACTCAGCATCTTCAAGTGATGGCCTCTCCCCTGAGAAAAGCCCCCAAGAGTCACTACGGTCGAATAAAAC			T					TRBV29-1*01	TRBD1*01		TRBJ1-1*01						TGCAGCGGAGGACAGGGGCCGGGCACTGAAGCTTTCTTT	CSGGQGPGTEAFF																					205																																																																														39	13																	5bfe8a51acde910a4797657b	14				TRBV29	TRBV29-1	TRBJ1	TRBJ1-1	TRBD1	TRBD1
ACGGAGTCAGGGGACACAGCACTGTATTTCTGTGCCAGCAGCACCCGGACAGCCGGGGACTGAAGCTTTCTTTGGACAAGGCACCAGACTCACAGTTGTACCCCAGAAAGAAATGGCCACACAGCAGAGAAGTCTGAGGCACATGGTTGGCTCAGAAAGAAATCGTAGTGCCCCCAAGAGTATTCAAAGTCGATGAAATG			T					TRBV21-1*01	TRBD2*01		TRBJ1-1*01						TGTGCCAGCAGCACCCGGACAGCCGGGGACTGAAGCTTTCTTT	CASSTRT_PGTEAFF																					215																																																																														43	15																	5bfe8a51acde910a479775e4	14				TRBV21	TRBV21-1	TRBJ1	TRBJ1-1	TRBD2	TRBD2
GGAGCTGGGGGACTCGGCCCTTTATCTTTGCGCCAGCAGCTCCTCGGGGGCCCCAGGCACTGAAGCTTTCTTTGGACAAGGCACCAGACTCACAGTTGTACCTGGAGCCCATGGCACAAAGGGGCAGGCAGCACTGTGTCTGTGCTCAGGGCTTGGTCCTCCTGGGAAAGCCCCCAAGATCTCTTAATGTCGAGTAGTAT			T					TRBV5-1*01	TRBD2*01		TRBJ1-1*01						TGCGCCAGCAGCTCCTCGGGGGCCCCAGGCACTGAAGCTTTCTTT	CASSSSGAPGTEAFF																					205																																																																														45	15																	5bfe8a51acde910a479780f0	14				TRBV5	TRBV5-1	TRBJ1	TRBJ1-1	TRBD2	TRBD2
CTTGGAGCTGGGGCACTCGGCCCTTTATCTTTGCGCCAGCAGCCCCGGGTGGCCCGGGACTGAAGCTTTCTTTGGACAAGGCACCAGACTCACAGTTGTAAGGAGACAAAGCAGCACCCAACAGAGCAGCCTGGAGCCCATGGCACAAAGGGGCAGGCAGCACTGTGTCTCCCCCAAGACCACACACCGTCGACCAATAC			T					TRBV5-1*01	TRBD1*01		TRBJ1-1*01						TGCGCCAGCAGCCCCGGGTGGCCCGGGACTGAAGCTTTCTTT	CASSPGWPGTEAFF																					201																																																																														42	14																	5bfe8a52acde910a47978399	14				TRBV5	TRBV5-1	TRBJ1	TRBJ1-1	TRBD1	TRBD1
GCGCACACAGCAGGAGGACTCCGCCGTGTATCTCTGTGCCAGCAGTTACGGGCCGGGAACTGAAGCTTTCTTTGGACAAGGCACCAGACTCACAGTTGTAATCTGTCCCTAGGAAACCCAGGACCACCCAGCAGAGGAGCCTGGTGCCCATGGCAGGGTCAGGCCAGGATCCCCCAAGAGCATGAAGCGTCGATTAAGGA			T					TRBV7-8*01	TRBD1*01		TRBJ1-1*01						TGTGCCAGCAGTTACGGGCCGGGAACTGAAGCTTTCTTT	CASSYGPGTEAFF																					228																																																																														39	13																	5bfe8a52acde910a479788dd	14				TRBV7	TRBV7-8	TRBJ1	TRBJ1-1	TRBD1	TRBD1
CGCACACAGCAGGAGGACTCGGCCGTGTATCTCTGTGCCAGCAGCTTAGTTCCAGGGACTGAAGCTTTCTTTGGACAAGGCACCAGACTCACAGTTGTACCCAGAAGAGGAGCCTGGTGCCCATGGCAGGGTCAGGGCAGGATGGGAGCTTTACCAGATCAGGATCACTCCCCCAAGAGCTTACATAGTCGAATAATCC			T					TRBV7-2*01	TRBD1*01		TRBJ1-1*01						TGTGCCAGCAGCTTAGTTCCAGGGACTGAAGCTTTCTTT	CASSLVPGTEAFF																					245																																																																														39	13																	5bfe8a52acde910a47978de2	14				TRBV7	TRBV7-2	TRBJ1	TRBJ1-1	TRBD1	TRBD1
TCGCACAGAGCAGGGGGACTCGGCCATGTATCTCTGTGCCAGCAGCGCCGTGCCCGGGACTGAAGCTTTCTTTGGACAAGGCACCAGACTCACAGTTGTACAGCAGAGGAGGCTGGTGCCCATGGCAGGGTCAGGGCAGGATGGGAGCTTTACCAGATCAGGGTCACTGTCCCCCAAGATCTGTTATGGTCGATGATCTA			T					TRBV7-9*04	TRBD1*01		TRBJ1-1*01						TGTGCCAGCAGCGCCGTGCCCGGGACTGAAGCTTTCTTT	CASSAVPGTEAFF																					235																																																																														39	13																	5bfe8a52acde910a47979278	14				TRBV7	TRBV7-9	TRBJ1	TRBJ1-1	TRBD1	TRBD1
GGGGGACTCGGCCCTTTATCTTTGCGCCAGCAGCCGAGGGATCTCACAGGCTCCTGGCACTGAAGCTTTCTTTGGACAAGGCACCAGACTCACAGTTGTAGAGACAAAGCAGCACCCAACAGAGCAGCCTGGAGCCCATGGCACAAAGGGGCAGGCAGCACTGTGTCTGTCCCCCAAGACGCCTCAGTGTCGATCATGAT			T					TRBV5-1*01	TRBD1*01		TRBJ1-1*01						TGCGCCAGCAGCCGAGGGATCTCACAGGCTCCTGGCACTGAAGCTTTCTTT	CASSRGISQAPGTEAFF																					170																																																																														51	17																	5bfe8a52acde910a4797a7e0	14				TRBV5	TRBV5-1	TRBJ1	TRBJ1-1	TRBD1	TRBD1
CGCCAGCACCAACCAGACATCTATGTACCTCTGTGCCAGCAGTTCCTCCGGCCCGGGCACTGAAGCTTTCTTTGGACAAGGCACCAGACTCACAGTTGTATACGAGGCCTACAGCCAGGAAACAAAAGGCCACACGACAGAGGAGCCTGATTCCCATGGCTGCTTTGAAGCCCCCAAGACCCTATAAAGTCGAAAATACG			T					TRBV28*01	TRBD1*01		TRBJ1-1*01						TGTGCCAGCAGTTCCTCCGGCCCGGGCACTGAAGCTTTCTTT	CASSSSGPGTEAFF																					220																																																																														42	14																	5bfe8a54acde910a4797ab79	14				TRBV28	TRBV28	TRBJ1	TRBJ1-1	TRBD1	TRBD1
ACGGAGTCAGGGGACACAGCACTGTATTTCTGTGCCAGCAGCACCCGGACAGCCGGGGACTGAAGCTTTCTTTGGACAAGGCACCAGACTCACAGTTGTATTCACCCACTCTCCTAGCCCCCGTCAGCAACCTCCTTGTGACGTGATCACTTTCCATAGCCTTTGTAGATCCCCCAAGAACTTGAATTGTCGATAATTCG			T					TRBV21-1*01	TRBD2*01		TRBJ1-1*01						TGTGCCAGCAGCACCCGGACAGCCGGGGACTGAAGCTTTCTTT	CASSTRT_PGTEAFF																					215																																																																														43	15																	5bfe8a55acde910a4797d406	14				TRBV21	TRBV21-1	TRBJ1	TRBJ1-1	TRBD2	TRBD2
CACAGAGCAGGGGGACTCGGCCATGTATCTCTGTGCCAGCAGCTTAGGCGGGCCGGGAACTGAAGCTTTCTTTGGACAAGGCACCAGACTCACAGTTGTAACAGGGCCATCCAGCAGAGGAGGCTGGTGCCCATGGCAGGGTCAGGGCAGGATGGGAGCTTTACCAGATCCCCCCAAGATCTATTATCGTCGAGGACTGA			T					TRBV7-9*01	TRBD1*01		TRBJ1-1*01						TGTGCCAGCAGCTTAGGCGGGCCGGGAACTGAAGCTTTCTTT	CASSLGGPGTEAFF																					235																																																																														42	14																	5bfe8a55acde910a4797e014	14				TRBV7	TRBV7-9	TRBJ1	TRBJ1-1	TRBD1	TRBD1
CCAACCTGCAAAGCTTGAGGACTCGGCCGTGTATCTCTGTGCCAGCAGCCCGCCTGGCACTGAAGCTTTCTTTGGACAAGGCACCAGACTCACAGTTGTATTCTGCTCCCAGGAGACAGAGGGCCGCCCAGCAGAGGAGCCTGGTGCCCATGGCAGGGTCAGGGAAGGATCCCCCAAGAGCGATGATCGTCGAGGAGCTC			T					TRBV11-2*03			TRBJ1-1*01						TGTGCCAGCAGCCCGCCTGGCACTGAAGCTTTCTTT	CASSPPGTEAFF																					259																																																																														36	12																	5bfe8a55acde910a4797f5c5	14				TRBV11	TRBV11-2	TRBJ1	TRBJ1-1
ATCTATGTACCTCTGTCCCAGCAGTTCCCCCCTGACCTTCACGGGGCCTGGACCGGGCACTGAAGCTTTCTTTGGACAAGGCACCAGACTCACAGTTGTACTGATTCCCATGGCTGCTTTGAAGAAAGAATAGGTCTTCTCCCAGGACCAGGCAGTGGGTTGATGGTCTGTCCCCCAGAACAGTGACTGTCGAACATTCG			T					TRBV28*01	TRBD1*01		TRBJ1-1*01						TGTCCCAGCAGTTCCCCCCTGACCTTCACGGGGCCTGGACCGGGCACTGAAGCTTTCTTT	CPSSSPLTFTGPGPGTEAFF																					116																																																																														60	20																	5bfe8a56acde910a4798016d	14				TRBV28	TRBV28	TRBJ1	TRBJ1-1	TRBD1	TRBD1
GCCTTGTTGCTGGGGGACTCGGCCCTGTATCTCTGTGCCAGCAGCTTGGGCCCAGGGACTGAAGCTTTCTTTGGACAAGGCACCAGACTCACAGTTGTAGACAAAGCAGCACCCAGCAGAGGAGCCCAGGGCCCATGGCACAGTGGGGCAGGCAGCACTGCACCTGATTCCCCCCAAGAGTTTTGACAGCGACAACTCA			T					TRBV5-5*01	TRBD1*01		TRBJ1-1*01						TGTGCCAGCAGCTTGGGCCCAGGGACTGAAGCTTTCTTT	CASSLGPGTEAFF																					245																																																																														39	13																	5bfe8a56acde910a4798080b	14				TRBV5	TRBV5-5	TRBJ1	TRBJ1-1	TRBD1	TRBD1
CAACATGAGCCCTGAAGACAGCAGCATATATCTCTGCAGCGCTGGGGACACCCCAGGGACTGAAGCTTTCTTTGGACAAGGCACCAGACTCACAGTTGTAAGAGCCTAGTCCCAGGAGAAGGAGCAGAAGACTCAGCATCTTCAAGTGATGGCCTCTCCCCTGAGAAAAGCCCCCAAGAGTCACAATTGTCGAGAAACCT			T					TRBV29-1*01	TRBD1*01		TRBJ1-1*01						TGCAGCGCTGGGGACACCCCAGGGACTGAAGCTTTCTTT	CSAGDTPGTEAFF																					206																																																																														39	13																	5bfe8a56acde910a47980efc	14				TRBV29	TRBV29-1	TRBJ1	TRBJ1-1	TRBD1	TRBD1
GGAGCTGGGGGACTCGGCCCTTTATCTTTGCGCCAGCAGCTTGGACAGGGGGCCGGGCACTGAAGCTTTCTTTGGACAAGGCACCAGACTCACAGTTGTAGAGACAAAGCAGCACCCAACAGAGCAGCCTGGAGCCCATGGCACAAAGGGGCAGGCAGCACTGTGTCTGTCCCCCAAGAGGTACCAACGTCGATAATGAA			T					TRBV5-1*01	TRBD2*01		TRBJ1-1*01						TGCGCCAGCAGCTTGGACAGGGGGCCGGGCACTGAAGCTTTCTTT	CASSLDRGPGTEAFF																					221																																																																														45	15																	5bfe8a56acde910a479811ac	14				TRBV5	TRBV5-1	TRBJ1	TRBJ1-1	TRBD2	TRBD2
GCGCACACAGCAGGAGGACTCGGCCGTGTATCTCTGTGCCAGCAGCTTAGTTCCAGGGACTGAAGCTTTCTTTGGACAAGGCACCAGACTCACAGTTGTACAGAAGAGGAGCCTGGTGCCCATGGCAGGGTCAGGGCAGGATGGGAGCTTTACCAGATCAGGATCACTGTCCCCCAAGATTATGTATGGTCGACTATTTC			T					TRBV7-2*01	TRBD1*01		TRBJ1-1*01						TGTGCCAGCAGCTTAGTTCCAGGGACTGAAGCTTTCTTT	CASSLVPGTEAFF																					250																																																																														39	13																	5bfe8a58acde910a479827d6	14				TRBV7	TRBV7-2	TRBJ1	TRBJ1-1	TRBD1	TRBD1
CACAGAGCAGGGGGACTCGGCCATGTATCTCTGTGCCAGCAGCTTAGGCGGGCCGGGAACTGAAGCTTTCTTTGGACAAGGCACCAGACTCACAGTTGTAACAGGGCCATCCAGCAGAGGAGGCTGGTGCCCATGGCAGGGTCAGGGCAGGATGGGAGCTTTACCAGATCCCCCCAAGATCTATTATCGTCGAGGACTGA			T					TRBV7-9*01	TRBD1*01		TRBJ1-1*01						TGTGCCAGCAGCTTAGGCGGGCCGGGAACTGAAGCTTTCTTT	CASSLGGPGTEAFF																					235																																																																														42	14																	5bfe8a58acde910a47982ef5	14				TRBV7	TRBV7-9	TRBJ1	TRBJ1-1	TRBD1	TRBD1
ATCTATGTACCTCTGTGCCAGCAGTTCCCCCCTGACCTTCACGGGGCCTGGACCGGGCACTGAAGCTTTCTTTGGACAAGGCACCAGACTCACAGTTGTATACGAGGCCTACAGCCAGGAAACAAAAGGCCACACGACAGAGGAGCCTGATTCCCATGGCTGCTTTGAAGCCCCTAAGAAGTGTTATGGTCGAGTAACCC			T					TRBV28*01	TRBD1*01		TRBJ1-1*01						TGTGCCAGCAGTTCCCCCCTGACCTTCACGGGGCCTGGACCGGGCACTGAAGCTTTCTTT	CASSSPLTFTGPGPGTEAFF																					130																																																																														60	20																	5bfe8a58acde910a479836a2	14				TRBV28	TRBV28	TRBJ1	TRBJ1-1	TRBD1	TRBD1
GCCCTCAGAACCCAGGGACTCAGCTGTGTACTTCTGTGCCAGCAGCCTGACCCCTGGCACTGAAGCTTTCTTTGGACAAGGCACCAGACTCACAGTTGTAGAAGGTCCAGGAGTCCATGGCAGAGTGAGAGCAGATGTGGAATATTCTAGACCAGGCCCTCTGTGAGCATCCCCCAAGAATAGTCAAGGTCGAGCACGCA			T					TRBV12-3*01	TRBD1*01		TRBJ1-1*01						TGTGCCAGCAGCCTGACCCCTGGCACTGAAGCTTTCTTT	CASSLTPGTEAFF																					225																																																																														39	13																	5bfe8a58acde910a47983ccd	14				TRBV12	TRBV12-3	TRBJ1	TRBJ1-1	TRBD1	TRBD1
CTCTCTGGAGCTGGGGGACTCAGCTTTGTATTTCTGTGCCTCTACGGGAACCCCAGGCACTGAAGCTTTCTTTGGACAAGGCACCAGACTCACAGTTGTACACTGGGCCTGCTCCCAGGAGACAAAAGGCCACACAGCAGAGGAGCCTGAAGCCCATGGCAGGATCTCCTCCCCCAAGATTTCTCAATGTCGACCAGGTA			T					TRBV9*01	TRBD2*02		TRBJ1-1*01						TGTGCCTCTACGGGAACCCCAGGCACTGAAGCTTTCTTT	CASTGTPGTEAFF																					200																																																																														39	13																	5bfe8a58acde910a47983e06	14				TRBV9	TRBV9	TRBJ1	TRBJ1-1	TRBD2	TRBD2
CGCCTTGTTGCTGGGGGACTCGGCCCTGTATCTCTGTGCCAGCAGCTTCGGGCCAGGGACTGAAGCTTTCTTTGGACAAGGCACCAGACTCACAGTTGTAACAAAGCAGCACCCAGCAGAGGAGCCCAGGGCCCATGGCACAGTGGGGCAGGCAGCACTGCACCTGATTCCCCCCA			T					TRBV5-5*01			TRBJ1-1*01						TGTGCCAGCAGCTTCGGGCCAGGGACTGAAGCTTTCTTT	CASSFGPGTEAFF																					241																																																																														39	13																	5bfe8a59acde910a47984ea5	14				TRBV5	TRBV5-5	TRBJ1	TRBJ1-1
CTTGGAGCTGGGGGACTCGGCCCTTTATCTTTGCGCCAGCAGCGCCAGGGGGCCCGGCACTGAAGCTTTCTTTGGACAAGGCACCAGACTCACAGTTGTACTGGAGCCCATGGCACAAAGGGGCAGGCAGCACTGTGTCTGTGCTCAGGGCTTGGTCCTCCTGGGAAAAGCCCCCAAGATCGAATAATGTCGATTACCGT			T					TRBV5-1*01	TRBD1*01		TRBJ1-1*01						TGCGCCAGCAGCGCCAGGGGGCCCGGCACTGAAGCTTTCTTT	CASSARGPGTEAFF																					215																																																																														42	14																	5bfe8a59acde910a47985361	14				TRBV5	TRBV5-1	TRBJ1	TRBJ1-1	TRBD1	TRBD1
ACGGAGTCAGGGGACACAGCACTGTATTTCTGTGCCAGCAGCACCCGGACAGCCGGGGACTGAAGCTTTCTTTGGACAAGGCACCAGACTCACAGTTGTATCCCCAGAAAGAAATGGCCACACAGCAGAGAAGTCTGAGGCACATGGTTGGCTCAGAAAGAAATCGTAGTCCCCCAAGAAAATTTAATGTCGAAAATAGT			T					TRBV21-1*01	TRBD2*01		TRBJ1-1*01						TGTGCCAGCAGCACCCGGACAGCCGGGGACTGAAGCTTTCTTT	CASSTRT_PGTEAFF																					215																																																																														43	15																	5bfe8a59acde910a47985a79	14				TRBV21	TRBV21-1	TRBJ1	TRBJ1-1	TRBD2	TRBD2
GCGCACAGAGCAGGGGGACTCGGCCATGTATCTCTGTGCCAGCAGCGCCGTGCCCGGGACTGAAGCTTTCTTTGGACAAGGCACCAGACTCACAGTTGTACAGGGTCACTGTGAGCAGGAGCAGAGGATGAGGGACGTCCTTGTCGCCACAGAGCAGTTCCCACAGTGACCCCCCAAGATGCACAAGTGTCGAAAAGATA			T					TRBV7-9*04	TRBD1*01		TRBJ1-1*01						TGTGCCAGCAGCGCCGTGCCCGGGACTGAAGCTTTCTTT	CASSAVPGTEAFF																					240																																																																														39	13																	5bfe8a59acde910a47985df5	14				TRBV7	TRBV7-9	TRBJ1	TRBJ1-1	TRBD1	TRBD1
GCCCTCAGAACCCAGGGACTCAGCTGTGTACTTCTGTGCCAGCAGTTTGGGCCCAGGTACTGAAGCTTTCTTTGGACAAGGCACCAGACTCACAGTTGTAGAAGGTCCAGGAGTCCATGGCAGAGTGAGAGCAGATGTGGAATATTCTAGACCAGGCCCTCTGTGAGCATCCCCCAAGAAAGTTTAACGTCGAATATGTG			T					TRBV12-3*01	TRBD2*01		TRBJ1-1*01						TGTGCCAGCAGTTTGGGCCCAGGTACTGAAGCTTTCTTT	CASSLGPGTEAFF																					240																																																																														39	13																	5bfe8a59acde910a4798665a	14				TRBV12	TRBV12-3	TRBJ1	TRBJ1-1	TRBD2	TRBD2
CGCCTTGTTGCTGGGGGACTCGGCCCTCTATCTCTGTGCCAGCAGCTTGCCTCCCGGGACTGAAGCTTTCTTTGGACAAGGCACCAGACTCACAGTTGTAGTATCCTGTGATGTCACTGTCCTTTGTCCTCCCCATGCAGCCTTCCTTAGGTCTAGTGCTCCAGGACACTCCCCCAAGAATTGGCACCGTCGAATACCGT			T					TRBV5-6*01	TRBD1*01		TRBJ1-1*01						TGTGCCAGCAGCTTGCCTCCCGGGACTGAAGCTTTCTTT	CASSLPPGTEAFF																					245																																																																														39	13																	5bfe8a59acde910a47986b86	14				TRBV5	TRBV5-6	TRBJ1	TRBJ1-1	TRBD1	TRBD1
CCAGCGCACACAGCAGGAGGACTCGGCCGTGTATCTCTGTGCCAGCAGCCCACCGGGCACTGAAGCTTTCTTTGGACAAGGCACCAGACTCACAGTTGTACCAGGAGACAGAAGGCCACCCAGAAGAGGAGCCTGGTGCCCATGGCAGGGTCAGGGCAGGATGGGAGCTTTACCAGATCAGGATCACTGTTGACCACCCC			T					TRBV7-2*01	TRBD1*01		TRBJ1-1*01						TGTGCCAGCAGCCCACCGGGCACTGAAGCTTTCTTT	CASSPPGTEAFF																					245																																																																														36	12																	5bfe8a59acde910a47986d2b	14				TRBV7	TRBV7-2	TRBJ1	TRBJ1-1	TRBD1	TRBD1
GAGCAACATGAGCCCTGAAGACAGCAGCATATATCTCTGCAGCGTTGAAGGTCCAGGGACTGAAGCTTTCTTTGGACAAGGCACCAGACTCACAGTTGTATTGGCTAGTCCCAGGAGAAGGAGCAGAAGACTCAGCATCTTCAAGTGATGGCCTCTCCCCTGAGAAAAAGCCCCCAAGATACGTTATTGTCGATAACCGT			T					TRBV29-1*01	TRBD1*01		TRBJ1-1*01						TGCAGCGTTGAAGGTCCAGGGACTGAAGCTTTCTTT	CSVEGPGTEAFF																					251																																																																														36	12																	5bfe8a5aacde910a479872c8	14				TRBV29	TRBV29-1	TRBJ1	TRBJ1-1	TRBD1	TRBD1
GCGCACAGAGCAGGGGGACTCGGCCATGTATCTCTGTGCCAGCAGCGCCGTGCCCGGGACTGAAGCTTTCTTTGGACAAGGCACCAGACTCACAGTTGTATCTGCCCCCAGGAGACACAGGGCCATCCAGCAGAGGAGGCTGGTGCCCATGGCAGGGTCAGGGCAGGATCCCCCCAAGACTTTCAAGCGTCGACCATGGC			T					TRBV7-9*04	TRBD1*01		TRBJ1-1*01						TGTGCCAGCAGCGCCGTGCCCGGGACTGAAGCTTTCTTT	CASSAVPGTEAFF																					240																																																																														39	13																	5bfe8a5aacde910a47987839	14				TRBV7	TRBV7-9	TRBJ1	TRBJ1-1	TRBD1	TRBD1
CTCTCTGGAGCTGGGGGACTCAGCTTTGTATTTCTGTGCCAGCAGCTTCGGACCAGGGACTGAAGCTTTCTTTGGACAAGGCACCAGACTCACAGTTGTATGACTCCAGAATCCACTGGGCCTGCTCCCAGGAGACAAAAGGCCACACAGCAGAGGAGCCTGAAGCCCATGCCCCAAGACCCTCCAGAGTCGATCATTTC			T					TRBV9*01	TRBD1*01		TRBJ1-1*01						TGTGCCAGCAGCTTCGGACCAGGGACTGAAGCTTTCTTT	CASSFGPGTEAFF																					230																																																																														39	13																	5bfe8a5aacde910a47987be4	14				TRBV9	TRBV9	TRBJ1	TRBJ1-1	TRBD1	TRBD1
GATCCAGCCCTCAGAACCCAGGGACTCAGCTGTGTACTTCTGTGCCAGCAGCCCAGGCACTGAAGCTTTCTTTGGACAAGGCACCAGACTCACAGTTGTAAGAAGGTCCAGGAGTCCATGGCAGAGTGAGAGCAGATGTGGAATATTCTAGACCAGGCCCTCTGTGAGCATCCCCAAGATGACAAAGCGTCGAATAGAGC			T					TRBV12-3*01			TRBJ1-1*01						TGTGCCAGCAGCCCAGGCACTGAAGCTTTCTTT	CASSPGTEAFF																					255																																																																														33	11																	5bfe8a5aacde910a47988eeb	14				TRBV12	TRBV12-3	TRBJ1	TRBJ1-1
GCACAGAGCGGGGGGACTCAGCCGTGTATCTCTGTGCCAGCAGCTTAACGCCGGGGACTGAAGCTTTCTTTGGACAAGGCACCAGACTCACAGTTGTACCTGTGTGATCTGCCCCCAGGAGGCACAGGGCTGCCCAGCAGAGGAGCCTGGTGCCCATGACAGAGTCCCCCCAAGATGCTTTAGAGTCGAGTATGGT			T					TRBV7-3*01	TRBD1*01		TRBJ1-1*01						TGTGCCAGCAGCTTAACGCCGGGGACTGAAGCTTTCTTT	CASSLTPGTEAFF																					250																																																																														39	13																	5bfe8a5bacde910a4798abe2	14				TRBV7	TRBV7-3	TRBJ1	TRBJ1-1	TRBD1	TRBD1
CACAGAGCAGGGGGACTCGGCCATGTATCTCTGTGCCAGCAGCTTAGGCGGGCCGGGAACTGAAGCTTTCTTTGGACAAGGCACCAGACTCACAGTTGTAACAGGGCCATCCAGCAGAGGAGGCTGGTGCCCATGGCAGGGTCAGGGCAGGATGGGAGCTTTACCAGATCCCCCCAAGATCTATTATCGTCGAGGACTGA			T					TRBV7-9*01	TRBD1*01		TRBJ1-1*01						TGTGCCAGCAGCTTAGGCGGGCCGGGAACTGAAGCTTTCTTT	CASSLGGPGTEAFF																					235																																																																														42	14																	5bfe8a5bacde910a4798ae17	14				TRBV7	TRBV7-9	TRBJ1	TRBJ1-1	TRBD1	TRBD1
ATGTATCTCTGTGCCAGCAGCGCCGTGCCCGGGACTGAAGCTTTCTTTGGACAAGGCACCAGACTCACAGTTGTACTGGTGCCCATGGCAGGGTCAGGGCAGGATGGGAGCTTTACCAGATCAGGGTCACTGTGAGCAGGAGCCCCGCAAGACTCGTAACGGTCGATCAACCG			T					TRBV7-9*04	TRBD1*01		TRBJ1-1*01						TGTGCCAGCAGCGCCGTGCCCGGGACTGAAGCTTTCTTT	CASSAVPGTEAFF																					115																																																																														39	13																	5bfe8a5bacde910a4798af68	14				TRBV7	TRBV7-9	TRBJ1	TRBJ1-1	TRBD1	TRBD1
GCCTTGTTGCTGGGGGACTCGGCCCTGTATCTCTGTGCCAGCAGCTTGGGCCCAGGGACTGAAGCTTTCTTTGGACAAGGCACCAGACTCACAGTTGTAGACAAAGCAGCACCCAGCAGAGGAGCCCAGGGCCCATGGCACAGTGGGGCAGGCAGCACTGCACCTGATTCCCCCCAAGAGTTTTGACAGCGACAACTCA			T					TRBV5-5*01	TRBD1*01		TRBJ1-1*01						TGTGCCAGCAGCTTGGGCCCAGGGACTGAAGCTTTCTTT	CASSLGPGTEAFF																					245																																																																														39	13																	5bfe8a5dacde910a4798bfe9	14				TRBV5	TRBV5-5	TRBJ1	TRBJ1-1	TRBD1	TRBD1
GAGCAACATGAGCCCTGAAGACAGCAGCATATATCTCTGCAGCGTTGAATCCCCGGGGACTGAAGCTTTCTTTGGACAAGGCACCAGACTCACAGTTGTAGGAGGTTCCACGTTGACAGATATCCCTGCTTGGCTTTTGAGAGATGACAGCACTGAACACAGAGCCTAGTCCCCCCAAGCCCCTGACGGTCGACGAACCT			T					TRBV29-1*02	TRBD1*01		TRBJ1-1*01						TGCAGCGTTGAATCCCCGGGGACTGAAGCTTTCTTT	CSVESPGTEAFF																					250																																																																														36	12																	5bfe8a5dacde910a4798c8e0	14				TRBV29	TRBV29-1	TRBJ1	TRBJ1-1	TRBD1	TRBD1
CGCCAGCACCAACCAGACATCTATGTACCTCTGTGCCAGCAGTTCCTCCGGCCCGGGCACTGAAGCTTTCTTTGGACAAGGCACCAGACTCACAGTTGTATACGAGGCCTACAGCCAGGAAACAAAAGGCCACACGACAGAGGAGCCTGATTCCCATGGCTGCTTTGAAGCCCCCAAGACCCTATAAAGTCGAAAATACG			T					TRBV28*01	TRBD1*01		TRBJ1-1*01						TGTGCCAGCAGTTCCTCCGGCCCGGGCACTGAAGCTTTCTTT	CASSSSGPGTEAFF																					220																																																																														42	14																	5bfe8a5eacde910a4798e456	14				TRBV28	TRBV28	TRBJ1	TRBJ1-1	TRBD1	TRBD1
CGCCTTGTTGCTGGGGGACTCGGCCCTGTATCTCTGTGCCAGCAGCTTGGGCCCAGGGACTGAAGCTTTCTTTGGACAAGGCACCAGACTCACAGTTGTAAGAGGAGCCCAGGGCCCATGGCACAGTGGGGCAGGCAGCACTGCACCTGATTCAGGGCTTGGTCCTCCTGCCCCCAAGAATCCCTACTGTCGACCACGTT			T					TRBV5-5*01	TRBD1*01		TRBJ1-1*01						TGTGCCAGCAGCTTGGGCCCAGGGACTGAAGCTTTCTTT	CASSLGPGTEAFF																					250																																																																														39	13																	5bfe8a5eacde910a4798e6b8	14				TRBV5	TRBV5-5	TRBJ1	TRBJ1-1	TRBD1	TRBD1
GCGCACAGAGCGGGGGGACTCAGCCGTGTATCTCTGTGCCAGCAGCTTAACACCGGGGACTGAAGCTTTCTTTGGACAAGGCACCAGACTCACAGTTGTACACCTGTGTGATCTGCCCCCAGGAGGCACAGGGCTGCCCAGCAGAGGAGCCTGGTGCCCATGACAGAGTCCCCCCAAGATGCTTTAGAGTCGAGTATGGT			T					TRBV7-3*01	TRBD1*01		TRBJ1-1*01						TGTGCCAGCAGCTTAACACCGGGGACTGAAGCTTTCTTT	CASSLTPGTEAFF																					255																																																																														39	13																	5bfe8a5eacde910a4798e859	14				TRBV7	TRBV7-3	TRBJ1	TRBJ1-1	TRBD1	TRBD1
GTCCACAAAGCTGGAGGACTCAGCCATGTACTTCTGTGCCAGCAGTTACGGACCAGGAACTGAAGCTTTCTTTGGACAAGGCACCAGACTCACAGTTGTACCCAGCATACGAGCCAGGTATCCATGGCAGGATCACAGCAGGAATGAGGCCTTTCCTAGCTCAGGCATCTCCCCCAAGAGGTGGTACAGTCGATTACAAT			T					TRBV2*01			TRBJ1-1*01						TGTGCCAGCAGTTACGGACCAGGAACTGAAGCTTTCTTT	CASSYGPGTEAFF																					230																																																																														39	13																	5bfe8a5eacde910a4798f63d	14				TRBV2	TRBV2	TRBJ1	TRBJ1-1
GCGCACACAGCAGGAGGACTCGGCCGTGTATCTCTGTGCCAGCAGCTTAGTTCCAGGGACTGAAGCTTTCTTTGGACAAGGCACCAGACTCACAGTTGTAGCCACCCAGAAGAGGAGCCTGGTGCCCATGGCAGGGTCAGGGCAGGATGGGAGCTTTACCAGATCAGGATCCCCCAAGATGAACAAAAGTCGATTAAGAT			T					TRBV7-2*01	TRBD1*01		TRBJ1-1*01						TGTGCCAGCAGCTTAGTTCCAGGGACTGAAGCTTTCTTT	CASSLVPGTEAFF																					250																																																																														39	13																	5bfe8a5eacde910a4798fae3	14				TRBV7	TRBV7-2	TRBJ1	TRBJ1-1	TRBD1	TRBD1
GAGCACCTTGGAGCTGGGGGACTCGGCCCTTTATCTTTGCGCCAGCAGCTTTCCAGGCACTGAAGCTTTCTTTGGACAAGGCACCAGACTCACAGTTGTAAGGAGACAAAGCAGCACCCAACAGAGCAGCCTGGAGCCCATGGCACAAAGGGGCAGGCAGCACTGTGTCTCCCCCAAGAGCGTATACCGTCGAGGATCAT			T					TRBV5-1*01			TRBJ1-1*01						TGCGCCAGCAGCTTTCCAGGCACTGAAGCTTTCTTT	CASSFPGTEAFF																					255																																																																														36	12																	5bfe8a5eacde910a4798fee2	14				TRBV5	TRBV5-1	TRBJ1	TRBJ1-1
GCGCACACAGCAGGAGGACTCCGCCGTGTATCTCTGTGCCAGCAGTTACGGGCCGGGAACTGAAGCTTTCTTTGGACAAGGCACCAGACTCACAGTTGTACAGCAGAGGAGCCTGGTGCCCATGGCAGGGTCAGGCCAGGATGGGGGCTTTATCAGATCAGTGTCACTGTCCCCCAAGAAAGTCAATCGTCGAAGACCCT			T					TRBV7-8*01	TRBD1*01		TRBJ1-1*01						TGTGCCAGCAGTTACGGGCCGGGAACTGAAGCTTTCTTT	CASSYGPGTEAFF																					228																																																																														39	13																	5bfe8a5facde910a47990a5e	14				TRBV7	TRBV7-8	TRBJ1	TRBJ1-1	TRBD1	TRBD1
GCGCACAGAGCAGGGGGACTCGGCCATGTATCTCTGTGCCAGCAGCGCCGTGCCCGGGACTGAAGCTTTCTTTGGACAAGGCACCAGACTCACAGTTGTAGGCTGGTGCCCATGGCAGGGTCAGGGCAGGATGGGAGCTTTACCAGATCAGGGTCACTGTGAGCAGGAGCCCCCCAAGACTCGTAACGGTCGATCAACCG			T					TRBV7-9*04	TRBD1*01		TRBJ1-1*01						TGTGCCAGCAGCGCCGTGCCCGGGACTGAAGCTTTCTTT	CASSAVPGTEAFF																					240																																																																														39	13																	5bfe8a5facde910a47990d0d	14				TRBV7	TRBV7-9	TRBJ1	TRBJ1-1	TRBD1	TRBD1
GCGCACACAGCAGGAGGACTCGGCCGTGTATCTCTGTGCCAGCAGCTTAGTTCCAGGGACTGAAGCTTTCTTTGGACAAGGCACCAGACTCACAGTTGTACAGAAGAGGAGCCTGGTGCCCATGGCAGGGTCAGGGCAGGATGGGAGCTTTACCAGATCAGGATCACTGTCCCCCAAGATTATGTATGGTCGACTATTTC			T					TRBV7-2*01	TRBD1*01		TRBJ1-1*01						TGTGCCAGCAGCTTAGTTCCAGGGACTGAAGCTTTCTTT	CASSLVPGTEAFF																					250																																																																														39	13																	5bfe8a5facde910a47991e36	14				TRBV7	TRBV7-2	TRBJ1	TRBJ1-1	TRBD1	TRBD1
ATCTATGTACCTCTGTGCCAGCAGTTCCCCCCTGACCTTCACGGGGCCTGGACCGGGCACTGAAGCTTTCTTTGGACAAGGCACCAGACTCACAGTTGTAGCTCCTTCTTCTCTCTAGAGACACTGTACCCCTCAGGAATATCTCCTTTTTCTTTCATTTTAACATCATATCCCCAAGATGGCATAACGTCGACGATACG			T					TRBV28*01	TRBD1*01		TRBJ1-1*01						TGTGCCAGCAGTTCCCCCCTGACCTTCACGGGGCCTGGACCGGGCACTGAAGCTTTCTTT	CASSSPLTFTGPGPGTEAFF																					130																																																																														60	20																	5bfe8a60acde910a47993714	14				TRBV28	TRBV28	TRBJ1	TRBJ1-1	TRBD1	TRBD1
CTCAGAACCCAGGGACTCAGCTGTGTACTTCTGTGCCGCTGACAGGGGCCTCCCGGGGACTGAAGCTTTCTTTGGACAAGGCACCAGACTCACAGTTGTAGAAGGTCCAGGAGTCCATGGCAGAGTGAGAGCAGATGTGGAATATTCTAGACCAGGCCCTCTGTGAGCATCCCCCAAGATATATCAGAGTCGAGGACGTT			T					TRBV12-3*01	TRBD2*02		TRBJ1-1*01						TGTGCCGCTGACAGGGGCCTCCCGGGGACTGAAGCTTTCTTT	CAADRGLPGTEAFF																					185																																																																														42	14																	5bfe8a60acde910a479938fe	14				TRBV12	TRBV12-3	TRBJ1	TRBJ1-1	TRBD2	TRBD2
CGCCTTGTTGCTGGGGGACTCGGCCCTGTATCTCTGTGCCAGCAGCTTCGGGCCAGGGACTGAAGCTTTCTTTGGACAAGGCACCAGACTCACAGTTGTACAGAGGAGCCCAGGGCCCATGGCACAGTGGGGCAGGCAGCACTGCACCTGATTCAGGGCTTGGTCCTCCTCCCCCAAGAGCCGTAACCGTCGACAAGCGT			T					TRBV5-5*01			TRBJ1-1*01						TGTGCCAGCAGCTTCGGGCCAGGGACTGAAGCTTTCTTT	CASSFGPGTEAFF																					241																																																																														39	13																	5bfe8a61acde910a47993ba9	14				TRBV5	TRBV5-5	TRBJ1	TRBJ1-1
GTCCACAAAGCTGGAGGACTCAGCCATGTACTTCTGTGCCAGCAGTTACGGACCAGGAACTGAAGCTTTCTTTGGACAAGGCACCAGACTCACAGTTGTAGTGAGTCCTGCTTTCAAGAGACTAAAAATTGCCCAGCATACGAGCCAGGTATCCATGGCAGGATCACAGCCCCGCAAGATCGACGATCGTCGAACATGCA			T					TRBV2*01			TRBJ1-1*01						TGTGCCAGCAGTTACGGACCAGGAACTGAAGCTTTCTTT	CASSYGPGTEAFF																					230																																																																														39	13																	5bfe8a61acde910a4799449f	14				TRBV2	TRBV2	TRBJ1	TRBJ1-1
GGAGTCAGGGGACACAGCACTGTATTTCTGTGCCAGCAGCACCCGGACAGCCGGGGACTGAAGCTTTCTTTGGACAAGGCACCAGACTCACAGTTGTACAGAAAGAAATCGTAGTCCCCCAAGATAGCATACAGTCGAATAACGCGTACTCCCCAAGAGAGAAGACCGTCGACAATAGA			T					TRBV21-1*01	TRBD2*01		TRBJ1-1*01						TGTGCCAGCAGCACCCGGACAGCCGGGGACTGAAGCTTTCTTT	CASSTRT_PGTEAFF																					205																																																																														43	15																	5bfe8a61acde910a47994741	14				TRBV21	TRBV21-1	TRBJ1	TRBJ1-1	TRBD2	TRBD2
TGCAGAGCTTGGGGACTCGGCCATGTATCTCTGTGCCAGCAGCACAGAAGTGCCAGGCACTGAAGCTTTCTTTGGACAAGGCACCAGACTCACAGTTGTATTAGGACACACCTGCCCCCAGGAGACAGAGGGCCATCCAGCAGAGAAGCCTGGTGCTCATGGCAGGGTCCCCCCAAGATGATTCATAGTCGAATAGTGT			T					TRBV11-1*01			TRBJ1-1*01						TGTGCCAGCAGCACAGAAGTGCCAGGCACTGAAGCTTTCTTT	CASSTEVPGTEAFF																					215																																																																														42	14																	5bfe8a62acde910a47995bad	14				TRBV11	TRBV11-1	TRBJ1	TRBJ1-1
ATCTATGTACCTCTGTGCCAGCAGTTCCCCCCTGACCTTCACGGGGCCTGGACCGGGCACTGAAGCTTTCTTTGGACAAGGCACCAGACTCACAGTTGTATACAGCCAGGAAACAAAAGGCCACACGACAGAGGAGCCTGATTCCCATGGCTGCTTTGAAGAAAAAAAAGCCCCCAAGAAACTGTAGAGTCGATTATGTG			T					TRBV28*01	TRBD1*01		TRBJ1-1*01						TGTGCCAGCAGTTCCCCCCTGACCTTCACGGGGCCTGGACCGGGCACTGAAGCTTTCTTT	CASSSPLTFTGPGPGTEAFF																					130																																																																														60	20																	5bfe8a62acde910a47996279	14				TRBV28	TRBV28	TRBJ1	TRBJ1-1	TRBD1	TRBD1
GGAGTCGCCCAGCCCCAACCAGACCTCTCTGTACTTCTGTGCCAGCAGCCGCCCCGGGACTGAAGCTTTCTTTGGACAAGGCACCAGACTCACAGTTGTAGAAGGCAAAGGACCACATAGCCAAGGAGCTGGGGGCCCATGGCAGCATCAGGCAGGTGTCTGCCAGTTCTCCCCCCAGACCTCAAATCGTCGAATATTAG			T					TRBV27*01	TRBD1*01		TRBJ1-1*01						TGTGCCAGCAGCCGCCCCGGGACTGAAGCTTTCTTT	CASSRPGTEAFF																					240																																																																														36	12																	5bfe8a62acde910a47996ee1	14				TRBV27	TRBV27	TRBJ1	TRBJ1-1	TRBD1	TRBD1
GCAGGTAGTGCGAGGAGATTCGGCAGCTTATTTCTGTGCCAGCTCACCCGGACCGGGCACTGAAGCTTTCTTTGGACAAGGCACCAGACTCACAGTTGTACATAGCAGAGTTGGCCATGGAGGGAGCCCACAGGCAGGGCAAAGGCACTTGCTGCAGCACGTCGGGGAACCCCCCAAGAAACCGCACCGTCGAACAGTCC			T					TRBV18*01	TRBD1*01		TRBJ1-1*01						TGTGCCAGCTCACCCGGACCGGGCACTGAAGCTTTCTTT	CASSPGPGTEAFF																					240																																																																														39	13																	5bfe8a62acde910a47997ec8	14				TRBV18	TRBV18	TRBJ1	TRBJ1-1	TRBD1	TRBD1
ATCTATGTACCTCTGTGCCAGCAGTTCCCCCCTGACCTTCACGGGGCCTGGACCGGGCACTGAAGCTTTCTTTGGACAAGGCACCAGACTCACAGTTGTATACGAGGCCTACAGCCAGGAAACAAAAGGCCACACGACAGAGGAGCCTGATTCCCATGGCTGCTTTGAAGCCCCCAAGAAACACCAGTGTCGACTAACTG			T					TRBV28*01	TRBD1*01		TRBJ1-1*01						TGTGCCAGCAGTTCCCCCCTGACCTTCACGGGGCCTGGACCGGGCACTGAAGCTTTCTTT	CASSSPLTFTGPGPGTEAFF																					130																																																																														60	20																	5bfe8a64acde910a4799a672	14				TRBV28	TRBV28	TRBJ1	TRBJ1-1	TRBD1	TRBD1
GGAGTCCGCCAGCACCAACCAGACATCTATGTACCTCTGTGCCAGCAGCTGGCCTGGGACTGAAGCTTTCTTTGGACAAGGCACCAGACTCACAGTTGTAGGCCTACAGCCAGGAAACAAAAGGCCACACGACAGAGGAGCCTGATTCCCATGGCTGCTTTGAAGAAAGACCCCCAAGACCGCTGATTGTCGACGACGTG			T					TRBV28*01			TRBJ1-1*01						TGTGCCAGCAGCTGGCCTGGGACTGAAGCTTTCTTT	CASSWPGTEAFF																					240																																																																														36	12																	5bfe8a64acde910a4799cb1b	14				TRBV28	TRBV28	TRBJ1	TRBJ1-1
GTCGGCTGCTCCCTCCCAAACATCTGTGTACTTCTGTGCCAGCAGTAACCCCCCTGGAACTGAAGCTTTCTTTGGACAAGGCACCAGACTCACAGTTGTACTTCAGGATCCGGAATTTTGGGGTCTGAGTGACACCAGCATTCACTGGACCTGCCCACAGGAGAGAAAAGCCCCCAAGAAGTAATATCGTCGAGCAATGG			T					TRBV6-2*01	TRBD1*01		TRBJ1-1*01						TGTGCCAGCAGTAACCCCCCTGGAACTGAAGCTTTCTTT	CASSNPPGTEAFF																					231																																																																														39	13																	5bfe8a66acde910a4799cd9f	14				TRBV6	TRBV6-2	TRBJ1	TRBJ1-1	TRBD1	TRBD1
CACACAGCAGGAGGACTCGGCCGTGTATCTCTGTGCCAGCAGCTTCCCACCCCCGGGCACTGAAGCTTTCTTTGGACAAGGCACCAGACTCACAGTTGTAAGAAGGCCACCCAGAAGAGGAGCCTGGTGCCCATGGCAGGGTCAGGGCAGGATGGGAGCTTTACCAGATCCCCCCAAGACATTGCATAGTCGAGTAGGCT			T					TRBV7-2*01	TRBD1*01		TRBJ1-1*01						TGTGCCAGCAGCTTCCCACCCCCGGGCACTGAAGCTTTCTTT	CASSFPPPGTEAFF																					225																																																																														42	14																	5bfe8a66acde910a4799cfa4	14				TRBV7	TRBV7-2	TRBJ1	TRBJ1-1	TRBD1	TRBD1
ATCTATGTACCTCTGTGCCAGCAGTTCCCCCCTGACCTTCACGGGGCCTGGACCGGGCACTGAAGCTTTCTTTGGACAAGGCACCAGACTCACAGTTGTATACAGCCAGGAAACAAAAGGCCACACGACAGAGGAGCCTGATTCCCATGGCTGCTTTGAAGAAAAAAAAGCCCCCAAGAAACTGTAGAGTCGATTATGTG			T					TRBV28*01	TRBD1*01		TRBJ1-1*01						TGTGCCAGCAGTTCCCCCCTGACCTTCACGGGGCCTGGACCGGGCACTGAAGCTTTCTTT	CASSSPLTFTGPGPGTEAFF																					130																																																																														60	20																	5bfe8a66acde910a4799db8e	14				TRBV28	TRBV28	TRBJ1	TRBJ1-1	TRBD1	TRBD1
CAGGGGGACTCGGCCATGTATCTCTGTGCCAGCAGCCCGAGGGACAGGGTGCCGGGAACTGAAGCTTTCTTTGGACAAGGCACCAGACTCACAGTTGTACAGCAGAGGAGGCTGGTGCCCATGGCAGGGTCAGGGCAGGATGGGAGCTTTACCAGATCAGGGTCACTGTCCCCCAAGATGGCTTAGCGTCGACCACTAG			T					TRBV7-9*01	TRBD1*01		TRBJ1-1*01						TGTGCCAGCAGCCCGAGGGACAGGGTGCCGGGAACTGAAGCTTTCTTT	CASSPRDRVPGTEAFF																					180																																																																														48	16																	5bfe8a66acde910a4799e3a8	14				TRBV7	TRBV7-9	TRBJ1	TRBJ1-1	TRBD1	TRBD1
GTCGGCTGCTCCCTCCCAAACATCTGTGTACTTCTGTGCCAGCAGTAACCCCCCTGGAACTGAAGCTTTCTTTGGACAAGGCACCAGACTCACAGTTGTACTTCAGGATCCGGAATTTTGGGGTCTGAGTGACACCAGCATTCACTGGACCTGCCCACAGGAGAGAAAAGCCCCCAAGAAGTAATATCGTCGAGCAATAG			T					TRBV6-2*01	TRBD1*01		TRBJ1-1*01						TGTGCCAGCAGTAACCCCCCTGGAACTGAAGCTTTCTTT	CASSNPPGTEAFF																					231																																																																														39	13																	5bfe8a66acde910a4799e622	14				TRBV6	TRBV6-2	TRBJ1	TRBJ1-1	TRBD1	TRBD1
CAACATGAGCCCTGAAGACAGCAGCATATATCTCTGCAGCGGAGGACAGGGGCCGGGCACTGAAGCTTTCTTTGGACAAGGCACCAGACTCACAGTTGTAAGAGCCTAGTCCCAGGAGAAGGAGCAGAAGACTCAGCATCTTCAAGTGATGGCCTCTCCCCTGAGAAAAGCCCCCAAGAGTCACTACGGTCGAATAAAAC			T					TRBV29-1*01	TRBD1*01		TRBJ1-1*01						TGCAGCGGAGGACAGGGGCCGGGCACTGAAGCTTTCTTT	CSGGQGPGTEAFF																					205																																																																														39	13																	5bfe8a67acde910a479a01f3	14				TRBV29	TRBV29-1	TRBJ1	TRBJ1-1	TRBD1	TRBD1
ATCTATGTACCTCTGTGCCAGCAGTTCCCCCCTGACCTTCACAGGGCCTGGACCGGGCACTGAAGCTTTCTTTGGACAAGGCACCAGACTCACAGTTGTACATCTACGAGGCCTACAGCCAGGAAACAAAAGGCCACACGACAGAGGAGCCTGATTCCCATGGCTGCTTTCCCCCAAGAGCCTATAAAGTCGAATAGCCG			T					TRBV28*01	TRBD1*01		TRBJ1-1*01						TGTGCCAGCAGTTCCCCCCTGACCTTCACAGGGCCTGGACCGGGCACTGAAGCTTTCTTT	CASSSPLTFTGPGPGTEAFF																					130																																																																														60	20																	5bfe8a67acde910a479a0585	14				TRBV28	TRBV28	TRBJ1	TRBJ1-1	TRBD1	TRBD1
CCTCAGAACCCAGGGACTCAGCTGTGTACTTCTGTGCCAGCAGTTTGGGCCCAGGTACTGAAGCTTTCTTTGGACAAGGCACCAGACTCACAGTTGTAGAAGGTCCAGGAGTCCATGGCAGAGTGAGAGCAGATGTGGAATATTCTAGACCAGGCCCTCTGTGAGCATCCCCCAAGAAAGTTTAACGTCGAATATGTG			T					TRBV12-3*01	TRBD2*01		TRBJ1-1*01						TGTGCCAGCAGTTTGGGCCCAGGTACTGAAGCTTTCTTT	CASSLGPGTEAFF																					230																																																																														39	13																	5bfe8a67acde910a479a0a35	14				TRBV12	TRBV12-3	TRBJ1	TRBJ1-1	TRBD2	TRBD2
GCGCACACAGCAGGAGGACTCGGCCGTGTATCTCTGTGCCAGCAGCTTAGTTCCTGGGACTGAAGCTTTCTTTGGACAAGGCACCAGACTCACAGTTGTATGTGTGATCTGCCCCCAGGAGACAGAAGGCCACCCAGAAGAGGAGCCTGGTGCCCATGGCAGGGTCAGGGCCCCCAAGATTCTATAGAGTCGACCATAGT			T					TRBV7-2*01			TRBJ1-1*01						TGTGCCAGCAGCTTAGTTCCTGGGACTGAAGCTTTCTTT	CASSLVPGTEAFF																					250																																																																														39	13																	5bfe8a67acde910a479a0e88	14				TRBV7	TRBV7-2	TRBJ1	TRBJ1-1
CAACATGAGCCCTGAAGACAGCAGCATATATCTCTGCAGCGGAGGACAGGGGCCGGGCACTGAAGCTTTCTTTGGACAAGGCACCAGACTCACAGTTGTAAGAGCCTAGTCCCAGGAGAAGGAGCAGAAGACTCAGCATCTTCAAGTGATGGCCTCTCCCCTGAGAAAAGCCCCCAAGAGTCACTACGGTCGAATAAAAC			T					TRBV29-1*01	TRBD1*01		TRBJ1-1*01						TGCAGCGGAGGACAGGGGCCGGGCACTGAAGCTTTCTTT	CSGGQGPGTEAFF																					205																																																																														39	13																	5bfe8a67acde910a479a1125	14				TRBV29	TRBV29-1	TRBJ1	TRBJ1-1	TRBD1	TRBD1
GATCCAGCAGGTAGTGCGAGGAGATTCGGCAGCTTATTTCTGTGCCAGCTCACCCGGGACAGAAGCTTTCTTTGGACAAGGCACCAGACTCACAGTTGTACGCACAGCAGAGTACTCTGGTGTCCATAGCAGAGTTGGCCATGGAGGGAGCCCACAGGCAGGGCAAAGGCCCCCCAAGAGGCTCGATCGTCGACAACGCC			T					TRBV18*01			TRBJ1-1*01						TGTGCCAGCTCACCCGGGACAGAAGCTTTCTTT	CASSPGTEAFF																					270																																																																														33	11																	5bfe8a67acde910a479a19fe	14				TRBV18	TRBV18	TRBJ1	TRBJ1-1
GCGCACAGAGCAGGGGGACTCGGCCATGTATCTCTGTGCCAGCAGCGCCGTGCCCGGGACTGAAGCTTTCTTTGGACAAGGCACCAGACTCACAGTTGTACCAGGAGACACAGGGCCATCCAGCAGAGGAGGCTGGTGCCCATGGCAGGGTCAGGGCAGGATGGGAGCTTTACCAGATCAGGGTCACTGTCGATGACTTG			T					TRBV7-9*04	TRBD1*01		TRBJ1-1*01						TGTGCCAGCAGCGCCGTGCCCGGGACTGAAGCTTTCTTT	CASSAVPGTEAFF																					240																																																																														39	13																	5bfe8a69acde910a479a28db	14				TRBV7	TRBV7-9	TRBJ1	TRBJ1-1	TRBD1	TRBD1
AAGACAGCAGCATATATCTCTGCAGCGGAGGACAGGGGCCGGGCACTGAAGCTTTCTTTGGACAAGGCACCAGACTCACAGTTGTAAGAGCCTAGTCCCAGGAGAAGGAGCAGAAGACTCAGCATCTTCAAGTGATGGCCTCTCCCCTGAGAAAAGCCCCCAAGACCGTGCATAGTCGATCAAAAG			T					TRBV29-1*01	TRBD1*01		TRBJ1-1*01						TGCAGCGGAGGACAGGGGCCGGGCACTGAAGCTTTCTTT	CSGGQGPGTEAFF																					135																																																																														39	13																	5bfe8a69acde910a479a2bee	14				TRBV29	TRBV29-1	TRBJ1	TRBJ1-1	TRBD1	TRBD1
GGAGCTGGGGGACTCGGCCCTTTATCTTTGCGCCAGCAGCTTGGACAGGGGGCCGGGCACTGAAGCTTTCTTTGGACAAGGCACCAGACTCACAGTTGTAACAGAGCAGCCTGGAGCCCATGGCACAAAGGGGCAGGCAGCACTGTGTCTGTGCTCAGGGCTTGGTCCTCCCCCCAAGATACCGCACAGTCGAGGATTTG			T					TRBV5-1*01	TRBD2*01		TRBJ1-1*01						TGCGCCAGCAGCTTGGACAGGGGGCCGGGCACTGAAGCTTTCTTT	CASSLDRGPGTEAFF																					221																																																																														45	15																	5bfe8a69acde910a479a3093	14				TRBV5	TRBV5-1	TRBJ1	TRBJ1-1	TRBD2	TRBD2
ATCTATGTACCTCTGTGCCAGCAGTTCCCCCCTGACCTTCACGGGGCCTGGACCGGGCACTGAAGCTTTCTTTGGACAAGGCACCAGACTCACAGTTGTATACGAGGCCTACAGCCAGGAAACAAAAGGCCACACGACAGAGGAGCCTGATTCCCATGGCTGCTTTGAAGCCCCCAAGATCCGTCACTGTCGAACAACTA			T					TRBV28*01	TRBD1*01		TRBJ1-1*01						TGTGCCAGCAGTTCCCCCCTGACCTTCACGGGGCCTGGACCGGGCACTGAAGCTTTCTTT	CASSSPLTFTGPGPGTEAFF																					130																																																																														60	20																	5bfe8a69acde910a479a3c4b	14				TRBV28	TRBV28	TRBJ1	TRBJ1-1	TRBD1	TRBD1
ACGGAGTCAGGGGACACAGCACTGTATTTCTGTGCCAGCAGCACCCGGACAGCCGGGGACTGAAGCTTTCTTTGGACAAGGCACCAGACTCACAGTTGTACCCCAGAAAGAAATGGCCACACAGCAGAGAAGTCTGAGGCACATGGTTGGCTCAGAAAGAAATCGTAGTGCCCCCAAGAGAATTAACCGTCGAACAGAAG			T					TRBV21-1*01	TRBD2*01		TRBJ1-1*01						TGTGCCAGCAGCACCCGGACAGCCGGGGACTGAAGCTTTCTTT	CASSTRT_PGTEAFF																					215																																																																														43	15																	5bfe8a69acde910a479a3e83	14				TRBV21	TRBV21-1	TRBJ1	TRBJ1-1	TRBD2	TRBD2
CTCAGAACCCAGGGACTCAGCTGTGTACTTCTGTGCCGCTGACAGGGGCCTCCCGGGGACTGAAGCTTTCTTTGGACAAGGCACCAGACTCACAGTTGTACCAGGAGTCCATGGCAGAGTGAGAGCAGATGTGGAATATTCTAGACCAGGCCCTCTGTGAGCATCCCCCAAGAAACCTTACCGTCGACGAAGCT			T					TRBV12-3*01	TRBD2*02		TRBJ1-1*01						TGTGCCGCTGACAGGGGCCTCCCGGGGACTGAAGCTTTCTTT	CAADRGLPGTEAFF																					185																																																																														42	14																	5bfe8a6aacde910a479a4d15	14				TRBV12	TRBV12-3	TRBJ1	TRBJ1-1	TRBD2	TRBD2
TCTGGAGCTGGGGGACTCAGCTTTGTATTTCTGTGCCAGCAGCTCGCCTTCACCAGGCACTGAAGCTTTCTTTGGACAAGGCACCAGACTCACAGTTGTAGCTCCCAGGAGACAAAAGGCCACACAGCAGAGGAGCCTGAAGCCCATGGCAGGATCTCCTAGCTTGGGGCCCCCCAAGATCTTTTATAGTCGAAGATGTT			T					TRBV9*01			TRBJ1-1*01						TGTGCCAGCAGCTCGCCTTCACCAGGCACTGAAGCTTTCTTT	CASSSPSPGTEAFF																					215																																																																														42	14																	5bfe8a6aacde910a479a51fa	14				TRBV9	TRBV9	TRBJ1	TRBJ1-1
GGGGACTCGGCCCTTTATCTTTGCGCCAGCAGCCGAGGGATCTCACAGGCTCCTGGCACTGAAGCTTTCTTTGGACAAGGCACCAGACTCACAGTTGTAGAGACAAAGCAGCACCCAACAGAGCAGCCTGGAGCCCATGGCACAAAGGGGCAGGCAGCACTGTGTCTGTCCCCCAAGACGCCTCAGTGTCGATCATGAT			T					TRBV5-1*01	TRBD1*01		TRBJ1-1*01						TGCGCCAGCAGCCGAGGGATCTCACAGGCTCCTGGCACTGAAGCTTTCTTT	CASSRGISQAPGTEAFF																					165																																																																														51	17																	5bfe8a6aacde910a479a5672	14				TRBV5	TRBV5-1	TRBJ1	TRBJ1-1	TRBD1	TRBD1
GGGGACACAGCACTGTATTTCTGTGCCAGCAGCACCCGGACAGCCGGGGACTGAAGCTTTCTTTGGACAAGGCACCAGACTCACAGTTGTAGGTGACCTTGGTGTCCGTGGAGCCTGTGGAGGAAGGAGAGAGCAGCTGTAGAAAAAGCGCAGGAGGGAGCTTTATACTGCAGCCACCGGAGAGAGTCTTG			T					TRBV21-1*01	TRBD2*01		TRBJ1-1*01						TGTGCCAGCAGCACCCGGACAGCCGGGGACTGAAGCTTTCTTT	CASSTRT_PGTEAFF																					170																																																																														43	15																	5bfe8a6aacde910a479a5ab7	14				TRBV21	TRBV21-1	TRBJ1	TRBJ1-1	TRBD2	TRBD2
CACACAGCAGGAGGACTCGGCCGTGTATCTCTGTGCCAGCAGCTTCCCACCCCCGGGCACTGAAGCTTTCTTTGGACAAGGCACCAGACTCACAGTTGTAAGAAGGCCACCCAGAAGAGGAGCCTGGTGCCCATGGCAGGGTCAGGGCAGGATGGGAGCTTTACCAGATCCCCCCAAGACATTGCATAGTCGAGTAGGCT			T					TRBV7-2*01	TRBD1*01		TRBJ1-1*01						TGTGCCAGCAGCTTCCCACCCCCGGGCACTGAAGCTTTCTTT	CASSFPPPGTEAFF																					225																																																																														42	14																	5bfe8a6aacde910a479a6497	14				TRBV7	TRBV7-2	TRBJ1	TRBJ1-1	TRBD1	TRBD1
GCGCACACAGCAGGAGGACTCCGCCGTGTATCTCTGTGCCAGCAGTTACGGGCCGGGAACTGAAGCTTTCTTTGGACAAGGCACCAGACTCACAGTTGTACAGCAGAGGAGCCTGGTGCCCATGGCAGGGTCAGGCCAGGATGGGGGCTTTATCAGATCAGTGTCACTGTCCCCCAAGAAAGTCAATCGTCGAAGACCCT			T					TRBV7-8*01	TRBD1*01		TRBJ1-1*01						TGTGCCAGCAGTTACGGGCCGGGAACTGAAGCTTTCTTT	CASSYGPGTEAFF																					228																																																																														39	13																	5bfe8a6aacde910a479a65a9	14				TRBV7	TRBV7-8	TRBJ1	TRBJ1-1	TRBD1	TRBD1
CAGCGCACACAGCAGGAGGACTCCGCCGTGTATCTCTGTGCCAGCAGGGGTCCGGGAACTGAAGCTTTCTTTGGACAAGGCACCAGACTCACAGTTGTAAGAGGAGCCTGGTGCCCATGGCAGGGTCAGGCCAGGATGGGGGCTTTATCAGATCAGTGTCACTGTGAGCCCCCCAAGAGCTCTGATAGTCGATTACGCC			T					TRBV7-8*01	TRBD1*01		TRBJ1-1*01						TGTGCCAGCAGGGGTCCGGGAACTGAAGCTTTCTTT	CASRGPGTEAFF																					235																																																																														36	12																	5bfe8a6aacde910a479a6645	14				TRBV7	TRBV7-8	TRBJ1	TRBJ1-1	TRBD1	TRBD1
GAGCTGGGGGACTCGGCCCTTTATCTTTGCGCCAGCAGCTTGGACAGGGGGCCGGGCACTGAAGCTTTCTTTGGACAAGGCACCAGACTCACAGTTGTAACAGAGCAGCCTGGAGCCCATGGCACAAAGGGGCAGGCAGCACTGTGTCTGTGCTCAGGGCTTGGTCCTCCCGCCAAGATACCGCACAGTCGAGGATTTG			T					TRBV5-1*01	TRBD2*01		TRBJ1-1*01						TGCGCCAGCAGCTTGGACAGGGGGCCGGGCACTGAAGCTTTCTTT	CASSLDRGPGTEAFF																					216																																																																														45	15																	5bfe8a6bacde910a479a6f5d	14				TRBV5	TRBV5-1	TRBJ1	TRBJ1-1	TRBD2	TRBD2
CCAGCGCACACAGCAGGAGGACTCGGCCGTGTATCTCTGTGCCAGCAGCCCACCGGGCACTGAAGCTTTCTTTGGACAAGGCACCAGACTCACAGTTGTACCAGGAGACAGAAGGCCACCCAGAAGAGGAGCCTGGTGCCCATGGCAGGGTCAGGGCAGGATGGGAGCTTTACCAGATCAGGATCACTGTTGACCACCCA			T					TRBV7-2*01	TRBD1*01		TRBJ1-1*01						TGTGCCAGCAGCCCACCGGGCACTGAAGCTTTCTTT	CASSPPGTEAFF																					245																																																																														36	12																	5bfe8a6bacde910a479a841d	14				TRBV7	TRBV7-2	TRBJ1	TRBJ1-1	TRBD1	TRBD1
GGCTGCTCCCTCCCAGACATCTGTGTACTTCTGTGCCAGCACCCTCAGGAGCCCCGGAACTGAAGCTTTCTTTGGACAAGGCACCAGACTCACAGTTGTACAGGAGGCTGATGCTCATGGCAGGTGCTCCAGGACGGAGGGGTCTTCTGTATCTGTGCATTGATGAAAGGCCCCCAAGATATACGATAGTCGATTAATGT			T					TRBV6-5*01	TRBD1*01		TRBJ1-1*01						TGTGCCAGCACCCTCAGGAGCCCCGGAACTGAAGCTTTCTTT	CASTLRSPGTEAFF																					205																																																																														42	14																	5bfe8a6dacde910a479a9d58	14				TRBV6	TRBV6-5	TRBJ1	TRBJ1-1	TRBD1	TRBD1
GAGCAACATGAGCCCTGAAGACAGCAGCATATATCTCTGCAGCGTTGAAGGTCCAGGGACTGAAGCTTTCTTTGGACAAGGCACCAGACTCACAGTTGTATTGGCTAGTCCCAGGAGAAGGAGCAGAAGACTCAGCATCTTCAAGTGATGGCCTCTCCCCTGAGAAAAAGCCCCCAAGATACGTTATTGTCGATAACCGT			T					TRBV29-1*01	TRBD1*01		TRBJ1-1*01						TGCAGCGTTGAAGGTCCAGGGACTGAAGCTTTCTTT	CSVEGPGTEAFF																					251																																																																														36	12																	5bfe8a85acde910a479aa772	14				TRBV29	TRBV29-1	TRBJ1	TRBJ1-1	TRBD1	TRBD1
CTTGGAGCTGGGGGACTCGGCCCTTTATCTTTGCGCCAGCAGCCCCGGGTGGCCCGGGACTGAAGCTTTCTTTGGACAAGGCACCAGACTCACAGTTGTAAGAGCAGCCTGGAGCCCATGGCACAAAGGGGCAGGCAGCACTGTGTCTGTGCTCAGGGCTTGGTCCTCCTCCCCCAAGATTGTGTAGAGTCGAATACCTG			T					TRBV5-1*01	TRBD1*01		TRBJ1-1*01						TGCGCCAGCAGCCCCGGGTGGCCCGGGACTGAAGCTTTCTTT	CASSPGWPGTEAFF																					215																																																																														42	14																	5bfe8a85acde910a479aa7fd	14				TRBV5	TRBV5-1	TRBJ1	TRBJ1-1	TRBD1	TRBD1
GCTGTCGGCTGCTCCCTCCCAGACATCTGTGTACTTCTGTGCCAGCAGGGATCCGGGGACTGAAGCTTTCTTTGGACAAGGCACCAGACTCACAGTTGTAACAAGGCTGCACAGCACAGGAGGCCGATGCTCATGGCAGATGCTGCATGACGGAGGGGTCTTCTGTATCTGTTCCCCCAAGCGTGGTCGTCGAGTAGTAG			T					TRBV6-5*01	TRBD1*01		TRBJ1-1*01						TGTGCCAGCAGGGATCCGGGGACTGAAGCTTTCTTT	CASRDPGTEAFF																					240																																																																														36	12																	5bfe8a85acde910a479aaaa4	14				TRBV6	TRBV6-5	TRBJ1	TRBJ1-1	TRBD1	TRBD1
GAGCAACATGAGCCCTGAAGACAGCAGCATATATCTCTGCAGCGTTGAAGGTCCAGGGACTGAAGCTTTCTTTGGACAAGGCACCAGACTCACAGTTGTATTGGCTAGTCCCAGGAGAAGGAGCAGAAGACTCAGCATCTTCAAGTGATGGCCTCTCCCCTGAGAAAAAGCCCCCAAGATACGTTATTGTCGATAACCGT			T					TRBV29-1*01	TRBD1*01		TRBJ1-1*01						TGCAGCGTTGAAGGTCCAGGGACTGAAGCTTTCTTT	CSVEGPGTEAFF																					251																																																																														36	12																	5bfe8a85acde910a479aaced	14				TRBV29	TRBV29-1	TRBJ1	TRBJ1-1	TRBD1	TRBD1
GTCGGCTGCTCCCTCCCAAACATCTGTGTACTTCTGTGCCAGCAGTAACCCCCCTGGAACTGAAGCTTTCTTTGGACAAGGCACCAGACTCACAGTTGTACTTCAGGACCCGGAATTTTGGGGTCTGAGTGACACCAGCATTCACTGGACCTGCCCACAGGAGAGAAAAGCCCCCAAGAAGTAATATCGTCGAGCAATAG			T					TRBV6-2*01	TRBD1*01		TRBJ1-1*01						TGTGCCAGCAGTAACCCCCCTGGAACTGAAGCTTTCTTT	CASSNPPGTEAFF																					231																																																																														39	13																	5bfe8a86acde910a479abeae	14				TRBV6	TRBV6-2	TRBJ1	TRBJ1-1	TRBD1	TRBD1
GCGCACACAGCAGGAGGACTCGGCCGTGTATCTCTGTGCCAGCAGCTTAGTTCCAGGGACTGAAGCTTTCTTTGGACAAGGCACCAGACTCACAGTTGTAGCCACCCAGAAGAGGAGCCTGGTGCCCATGGCAGGGTCAGGGCAGGATGGGAGCTTTACCAGATCAGGATCCCCCAAGATGAACAAAAGTCGATTAAGAT			T					TRBV7-2*01	TRBD1*01		TRBJ1-1*01						TGTGCCAGCAGCTTAGTTCCAGGGACTGAAGCTTTCTTT	CASSLVPGTEAFF																					250																																																																														39	13																	5bfe8a88acde910a479ae695	14				TRBV7	TRBV7-2	TRBJ1	TRBJ1-1	TRBD1	TRBD1
CGCCAGCACCAACCAGACATCTATGTACCTCTGTGCCAGCAGTTCCTCCGGCCCGGGCACTGAAGCTTTCTTTGGACAAGGCACCAGACTCACAGTTGTAAGGCCTACAGCCAGGAAACAAAAGGCCACACGACAGAGGAGCCTGATTCCCATGGCTGCTTTGAAGAAAGCCCCCAAGAGCAATAATGGTCGAATATACG			T					TRBV28*01	TRBD1*01		TRBJ1-1*01						TGTGCCAGCAGTTCCTCCGGCCCGGGCACTGAAGCTTTCTTT	CASSSSGPGTEAFF																					220																																																																														42	14																	5bfe8a88acde910a479af30e	14				TRBV28	TRBV28	TRBJ1	TRBJ1-1	TRBD1	TRBD1
CCAACCTGCAAAGCTTGAGGACTCGGCCGTGTATCTCTGTGCCAGCAGCCCGCCTGGCACTGAAGCTTTCTTTGGACAAGGCACCAGACTCACAGTTGTATTCTGCTCCCAGGAGACAGAGGGCCGCCCAGCAGAGGAGCCTGGTGCCCATGGCAGGGTCAGGGAAGGATCCCCCAAGAGCGATGATCGTCGAGGAGCTC			T					TRBV11-2*03			TRBJ1-1*01						TGTGCCAGCAGCCCGCCTGGCACTGAAGCTTTCTTT	CASSPPGTEAFF																					259																																																																														36	12																	5bfe8a88acde910a479afe53	14				TRBV11	TRBV11-2	TRBJ1	TRBJ1-1
ACGGAGTCAGGTGACACAGCACTGTATTTCTGTGCCAGCAGCACCCGGACAGCCGGGGACTGAAGCTTTCTTTGGACAAGGCACCAGACTCACAGTTGTACAGAAAGAAATGGCCACACAGCAGAGAAGTCTGAGGCACATGGTTGGCTCAGAAAGAAATCGTAGTCCCCCAAGAGCATGAACCGTCGATGAACAA			T					TRBV21-1*01	TRBD2*01		TRBJ1-1*01						TGTGCCAGCAGCACCCGGACAGCCGGGGACTGAAGCTTTCTTT	CASSTRT_PGTEAFF																					201																																																																														43	15																	5bfe8a89acde910a479b06cb	14				TRBV21	TRBV21-1	TRBJ1	TRBJ1-1	TRBD2	TRBD2
CCTTGTTGCTGGGGGACTCGGCCCTCTATCTCTGTGCCAGCAGCTTGCCTCCCGGGACTGAAGCTTTCTTTGGACAAGGCACCAGACTCACAGTTGTACCGGGGCCCATGGCACAGAGGGACAGGAAGCACTGCATCTGATTCAGGGCTTGGTTCTCCTGGGGAAGACCCCCAAGATTGCCAAGGGTCGACGAGTTC			T					TRBV5-6*01	TRBD1*01		TRBJ1-1*01						TGTGCCAGCAGCTTGCCTCCCGGGACTGAAGCTTTCTTT	CASSLPPGTEAFF																					235																																																																														39	13																	5bfe8a89acde910a479b0ba7	14				TRBV5	TRBV5-6	TRBJ1	TRBJ1-1	TRBD1	TRBD1
GCGCACAGAGCAGGGGGACTCGGCCATGTATCTCTGTGCCAGCAGCGCCGTGCCCGGGACTGAAGCTTTCTTTGGACAAGGCACCAGACTCGCAGTTGTATCTGCCCCCAGGAGACACAGGGCCATCCAGCAGAGGAGGCTGGTGCCCATGGCAGGGTCAGGGCAGGATCCCCCCAAGACTTTCAAGCGTCGACCATGGC			T					TRBV7-9*04	TRBD1*01		TRBJ1-1*01						TGTGCCAGCAGCGCCGTGCCCGGGACTGAAGCTTTCTTT	CASSAVPGTEAFF																					240																																																																														39	13																	5bfe8a89acde910a479b0ce9	14				TRBV7	TRBV7-9	TRBJ1	TRBJ1-1	TRBD1	TRBD1
GGCTGCTCCCTCCCAGACATCTGTGTACTTCTGTGCCAGCACCCTCAGGAGCCCCGGAACTGAAGCTTTCTTTGGACAAGGCACCAGACTCACAGTTGTACAGGAGGCTGATGCTCATGGCAGGTGCTCCAGGACGGAGGGGTCTTCTGTATCTGTGCATTGATGAAAGGCCCCCAAGATATACGATAGTCGATTAATGT			T					TRBV6-5*01	TRBD1*01		TRBJ1-1*01						TGTGCCAGCACCCTCAGGAGCCCCGGAACTGAAGCTTTCTTT	CASTLRSPGTEAFF																					205																																																																														42	14																	5bfe8a89acde910a479b12c4	14				TRBV6	TRBV6-5	TRBJ1	TRBJ1-1	TRBD1	TRBD1
CAACATGAGCCCTGAAGACAGCAGCATATATCTCTGCAGCGGGGGACAGGGCCCGGGGACTGAAGCTTTCTTTGGACAAGGCACCAGACTCACAGTTGTAAGAGCCTAGTCCCAGGAGAAGGAGCAGAAGACTCAGCATCTTCAAGTGATGGCCTCTCCCCTGAGAAAAGCCCCCAAGATTCCTTAGCGTCGAGCACTTG			T					TRBV29-1*01	TRBD1*01		TRBJ1-1*01						TGCAGCGGGGGACAGGGCCCGGGGACTGAAGCTTTCTTT	CSGGQGPGTEAFF																					205																																																																														39	13																	5bfe8a8aacde910a479b3447	14				TRBV29	TRBV29-1	TRBJ1	TRBJ1-1	TRBD1	TRBD1
GCCCTCAGAACCCAGGGACTCAGCTGTGTACTTCTGTGCCAGCAGTTTGGGCCCAGGTACTGAAGCTTTCTTTGGACAAGGCACCAGACTCACAGTTGTAGAAGGTCCAGGAGTCCATGGCAGAGTGAGAGCAGATGTGGAATATTCTAGACCAGGCCCTCTGTGAGCATCCCCCAAGAATATCAATCGTCGATGACTAC			T					TRBV12-3*01	TRBD2*01		TRBJ1-1*01						TGTGCCAGCAGTTTGGGCCCAGGTACTGAAGCTTTCTTT	CASSLGPGTEAFF																					240																																																																														39	13																	5bfe8a8aacde910a479b35a7	14				TRBV12	TRBV12-3	TRBJ1	TRBJ1-1	TRBD2	TRBD2
CATCCCCAACCAGACAGCTCTTTACTTCTGTGCCACCAGTGATTTGCCGGGCCCGGGCACTGAAGCTTTCTTTGGACAAGGCACCAGACTCACAGTTGTATAAAAGGCCCCACAGAAGAAGAGCAGGGAGGCCATGGCATGAAGAGGCAGGATGGAGGTGTTTCCAGCTCTCCCCAAGAGTATGAAACGTCGAACAACTG			T					TRBV24-1*01	TRBD1*01		TRBJ1-1*01						TGTGCCACCAGTGATTTGCCGGGCCCGGGCACTGAAGCTTTCTTT	CATSDLPGPGTEAFF																					235																																																																														45	15																	5bfe8a8aacde910a479b472f	14				TRBV24	TRBV24-1	TRBJ1	TRBJ1-1	TRBD1	TRBD1
CAACATGAGCCCTGAAGACAGCAGCATATATCTCTGCAGCGGGGGACAGGGCCCGGGGACTGAAGCTTTCTTTGGACAAGGCACCAGACTCACAGTTGTAAGAGCCTAGTCCCAGGAGAAGGAGCAGAAGACTCAGCATCTTCAAGTGATGGCCTCTCCCCTGAGAAAAGCCCCCAAGATTCCTTAGCGTCGAGCACTTG			T					TRBV29-1*01	TRBD1*01		TRBJ1-1*01						TGCAGCGGGGGACAGGGCCCGGGGACTGAAGCTTTCTTT	CSGGQGPGTEAFF																					205																																																																														39	13																	5bfe8a8aacde910a479b497f	14				TRBV29	TRBV29-1	TRBJ1	TRBJ1-1	TRBD1	TRBD1
GTCTGCCATCCCCAACCAGACAGCTCTTTACTTCTGTGCCACCAGCCGGGACCCCGGGACTGAAGCTTTCTTTGGACAAGGCACCAGACTCACAGTTGTAAAAAGGCCCCACAGAAGAAGAGCAGGGAGGCCATGGCATGAAGAGGCAGGATGGAGGTGTTTCCAGCTCTCCCCCAAGATAATCCACTGTCGATGAGTTG			T					TRBV24-1*01	TRBD1*01		TRBJ1-1*01						TGTGCCACCAGCCGGGACCCCGGGACTGAAGCTTTCTTT	CATSRDPGTEAFF																					225																																																																														39	13																	5bfe8a8aacde910a479b4c94	14				TRBV24	TRBV24-1	TRBJ1	TRBJ1-1	TRBD1	TRBD1
CAGCTCTTTACTTCTGTGCCACCAGCCGGGACCCCGGGACTGAAGCTTTCTTTGGACAAGGCACCAGACTCACAGTTGTAAAAAGGCCCCACAGAAGAAGAGCAGGGAGGCCATGGCATGAAGAGGCAGGATGGAGGTGTTTCCAGCTCTCCCCCAAGATAATCCACTGTCGATGAGTTG			T					TRBV24-1*01	TRBD1*01		TRBJ1-1*01						TGTGCCACCAGCCGGGACCCCGGGACTGAAGCTTTCTTT	CATSRDPGTEAFF																					125																																																																														39	13																	5bfe8a8aacde910a479b51d6	14				TRBV24	TRBV24-1	TRBJ1	TRBJ1-1	TRBD1	TRBD1
CTTGTTGCTGGGGGACTCGGCCCTGTATCTCTGTGCCAGCAGCTCAAACAGGCCTGGGACTGAAGCTTTCTTTGGACAAGGCACCAGACTCACAGTTGTAACAAAGCAGCACCCAGCAGAGGAGCCCAGGGCCCATGGCACAGTGGGGCAGGCAGCACTGCACCTGATTCCCCCCAAGATGTTATATGGTCGAACACGCG			T					TRBV5-5*01	TRBD1*01		TRBJ1-1*01						TGTGCCAGCAGCTCAAACAGGCCTGGGACTGAAGCTTTCTTT	CASSSNRPGTEAFF																					220																																																																														42	14																	5bfe8a8dacde910a479b813e	14				TRBV5	TRBV5-5	TRBJ1	TRBJ1-1	TRBD1	TRBD1
AGAGCGGGGGGACTCAGCCGTGTATCTCTGTGCCAGCAGCCCCGGGGGGGTACCGGGCACTGAAGCTTTCTTTGGACAAGGCACCAGACTCACAGTTGTACAGCAGAGGAGCCTGGTGCCCATGACAGAGTCAGGGCAGGATGGGAGCTTTACCAGATCAGGGTCACTGTCCCCCAAGATTTTTTAAAGTCGATAACTGG			T					TRBV7-3*01	TRBD2*01		TRBJ1-1*01						TGTGCCAGCAGCCCCGGGGGGGTACCGGGCACTGAAGCTTTCTTT	CASSPGGVPGTEAFF																					200																																																																														45	15																	5bfe8a8dacde910a479b8a5e	14				TRBV7	TRBV7-3	TRBJ1	TRBJ1-1	TRBD2	TRBD2
GGCTGCTCCCTCCCAGACATCTGTGTACTTCTGTGCCAGCACCCTCAGGAGCCCCGGAACTGAAGCTTTCTTTGGACAAGGCACCAGACTCACAGTTGTACAGGAGGCTGATGCTCATGGCAGGTGCTCCAGGACGGAGGGGTCTTCTGTATCTGTGCATTGATGAAAGGCCCCCAAGATATACGATAGTCGATTAATGT			T					TRBV6-5*01	TRBD1*01		TRBJ1-1*01						TGTGCCAGCACCCTCAGGAGCCCCGGAACTGAAGCTTTCTTT	CASTLRSPGTEAFF																					205																																																																														42	14																	5bfe8a8dacde910a479b98e9	14				TRBV6	TRBV6-5	TRBJ1	TRBJ1-1	TRBD1	TRBD1
GCAGGAGGACTCCGCCGTGTATCTCTGTGCCAGCAGCTTAGGTTTGACAGGGCCAGGGACTGAAGCTTTCTTTGGACAAGGCACCAGACTCACAGTTGTAGAGGAGCCTGGTGCCCATGGCAGGGTCAGGCCAGGATGGGGGCTTTATCAGATCAGTGTCACTGTGAGCCCCCCAATATCCTCAATGGTCGATTCAGGTG			T					TRBV7-8*01	TRBD1*01		TRBJ1-1*01						TGTGCCAGCAGCTTAGGTTTGACAGGGCCAGGGACTGAAGCTTTCTTT	CASSLGLTGPGTEAFF																					205																																																																														48	16																	5bfe8a8eacde910a479bb445	14				TRBV7	TRBV7-8	TRBJ1	TRBJ1-1	TRBD1	TRBD1
GCGCACAGAGCAGGGGGACTCGGCCATGTATCTCTGTGCCAGCAGCGCCGTGCCCGGGACTGAAGCTTTCTTTGGACAAGGCACCAGACTCACAGTTGTATCTGCCCCCAGGAGACACAGGGCCATCCAGCAGAGGAGGCTGGTGCCCATGGCAGGGTCAGGGCAGGATCCCCCCAAGACTTTCAAGCGTCGACCATGGC			T					TRBV7-9*04	TRBD1*01		TRBJ1-1*01						TGTGCCAGCAGCGCCGTGCCCGGGACTGAAGCTTTCTTT	CASSAVPGTEAFF																					240																																																																														39	13																	5bfe8a8eacde910a479bc175	14				TRBV7	TRBV7-9	TRBJ1	TRBJ1-1	TRBD1	TRBD1
GCGCACACAGCAGGAGGACTCCGCCGTGTATCTCTGTGCCAGCAGTTACGGGCCGGGAACTGAAGCTTTCTTTGGACAAGGCACCAGACTCACAGTTGTAATCTGTCCCTAGGAAACCCAGGACCACCCAGCAGAGGAGCCTGGTGCCCATGGCAGGGTCAGGCCAGGATCCCCCAAGAGCATGAAGCGTCGATTAAGGA			T					TRBV7-8*01	TRBD1*01		TRBJ1-1*01						TGTGCCAGCAGTTACGGGCCGGGAACTGAAGCTTTCTTT	CASSYGPGTEAFF																					228																																																																														39	13																	5bfe8a8facde910a479bcc7b	14				TRBV7	TRBV7-8	TRBJ1	TRBJ1-1	TRBD1	TRBD1
GCGCACAGAGCGGGGGGACTCAGCCGTGTATCTCTGTGCCAGCAGCTTAACACCGGGGACTGAAGCTTTCTTTGGACAAGGCACCAGACTCACAGTTGTACACCTGTGTGATCTGCCCCCAGGAGGCACAGGGCTGCCCAGCAGAGGAGCCTGGTGCCCATGACAGAGTCCCCCCAAGATGCTTTAGAGTCGAGTATGGT			T					TRBV7-3*01	TRBD1*01		TRBJ1-1*01						TGTGCCAGCAGCTTAACACCGGGGACTGAAGCTTTCTTT	CASSLTPGTEAFF																					255																																																																														39	13																	5bfe8a8facde910a479bd623	14				TRBV7	TRBV7-3	TRBJ1	TRBJ1-1	TRBD1	TRBD1
CCAGCGCACACAGCAGGAGGACTCGGCCGTGTATCTCTGTGCCAGCAGCCCACCGGGCACTGAAGCTTTCTTTGGACAAGGCACCAGACTCACAGTTGTACCAGGAGACAGAAGGCCACCCAGAAGAGGAGCCTGGTGCCCATGGCAGGGTCAGGGCAGGATGGGAGCTTTACCAGATCAGGATCACTGTTGACCACCCA			T					TRBV7-2*01	TRBD1*01		TRBJ1-1*01						TGTGCCAGCAGCCCACCGGGCACTGAAGCTTTCTTT	CASSPPGTEAFF																					245																																																																														36	12																	5bfe8a90acde910a479bea77	14				TRBV7	TRBV7-2	TRBJ1	TRBJ1-1	TRBD1	TRBD1
GCCTTGTTGCTGGGGGACTCGGCCCTCTATCTCTGTGCCAGCAGCTTGCCTCCCGGGACTGAAGCTTTCTTTGGACAAGGCACCAGACTCACAGTTGTACCCGGGGCCCATGGCACAGAGGGACAGGAAGCACTGCATCTGATTCAGGGCTTGGTTCTCCTGGGGAAGACCCCCAAGATTGCCAAGGGTCGACGAGTTC			T					TRBV5-6*01	TRBD1*01		TRBJ1-1*01						TGTGCCAGCAGCTTGCCTCCCGGGACTGAAGCTTTCTTT	CASSLPPGTEAFF																					240																																																																														39	13																	5bfe8a91acde910a479bff30	14				TRBV5	TRBV5-6	TRBJ1	TRBJ1-1	TRBD1	TRBD1
GGCTGCTCCCTCCCAGACATCTGTGTACTTCTGTGCCAGCAGCCCTCATCCAGGCACTGAAGCTTTCTTTGGACAAGGCACCAGACTCACAGTTGTACAGGAGGCCGATGCTCATGGCAGATGCTGCATGACGGAGGGGTCTTCTGTATCTGTGCATTGATGAAAGGCCCCCAAGACTGCGTAATGTCGAATAGGAC			T					TRBV6-5*01	TRBD2*02		TRBJ1-1*01						TGTGCCAGCAGCCCTCATCCAGGCACTGAAGCTTTCTTT	CASSPHPGTEAFF																					210																																																																														39	13																	5bfe8a91acde910a479c0eab	14				TRBV6	TRBV6-5	TRBJ1	TRBJ1-1	TRBD2	TRBD2
ATCTATGTACCTCTGTGCCAGCAGTTCCCCCCTGACCTTCACGGGGCCTGGACCGGGCACTGAAGCTTTCTTTGGACAAGGCACCAGACTCACAGTTGTACATCTACGAGGCCTACAGCCAGGAAACAAAAGGCCACACGACAGAGGAGCCTGATTCCCATGGCTGCTTTCCCCCAAGAGCCTATAAAGTCGAATAGCCG			T					TRBV28*01	TRBD1*01		TRBJ1-1*01						TGTGCCAGCAGTTCCCCCCTGACCTTCACGGGGCCTGGACCGGGCACTGAAGCTTTCTTT	CASSSPLTFTGPGPGTEAFF																					130																																																																														60	20																	5bfe8a92acde910a479c2bd6	14				TRBV28	TRBV28	TRBJ1	TRBJ1-1	TRBD1	TRBD1
GCAGGTAGTGCGAGGAGATTCGGCAGCTTATTTCTGTGCCAGCTCACCCGGACCGGGCACTGAAGCTTTCTTTGGACAAGGCACCAGACTCACAGTTGTACATAGCAGAGTTGGCCATGGAGGGAGCCCACAGGCAGGGCAAAGGCACTTGCTGCAGCACGTCGGGGAACCCCCCAAGAAACCGCACCGTCGAACAGTCC			T					TRBV18*01	TRBD1*01		TRBJ1-1*01						TGTGCCAGCTCACCCGGACCGGGCACTGAAGCTTTCTTT	CASSPGPGTEAFF																					240																																																																														39	13																	5bfe8a92acde910a479c380d	14				TRBV18	TRBV18	TRBJ1	TRBJ1-1	TRBD1	TRBD1
CCAGCGCACACAGCAGGAGGACTCCGCCGTGTATCTCTGTGCCAGCAGGGGTCCGGGAACTGAAGCTTTCTTTGGACAAGGCACCAGACTCACAGTTGTAAGAGGAGCCTTGTGCCCATGGCAGGGTCAGGCCAGGATGGGGGCTTTATCAGATCAGTGTCACTGTGAGCCCCCCAAGAGCTCTGATAGTCGATTACGCC			T					TRBV7-8*01	TRBD1*01		TRBJ1-1*01						TGTGCCAGCAGGGGTCCGGGAACTGAAGCTTTCTTT	CASRGPGTEAFF																					240																																																																														36	12																	5bfe8a92acde910a479c398d	14				TRBV7	TRBV7-8	TRBJ1	TRBJ1-1	TRBD1	TRBD1
GAGCACCTTGGAGCTGGGGGACTCGGCCCTTTATCTTTGCGCCAGCAGCTTTCCAGGCACTGAAGCTTTCTTTGGACAAGGCACCAGACTCACAGTTGTAAGGAGACAAATCAGCACCCAACAGAGCAGCCTGGAGCCCATGGCACAAAGGGGCAGGCAGCACTGTGTCTCCCCCAAGAGCGTATACCGTCGAGGATCAT			T					TRBV5-1*01			TRBJ1-1*01						TGCGCCAGCAGCTTTCCAGGCACTGAAGCTTTCTTT	CASSFPGTEAFF																					255																																																																														36	12																	5bfe8a92acde910a479c3ace	14				TRBV5	TRBV5-1	TRBJ1	TRBJ1-1
GTCCGCTACCAGCTCCCAGACATCTGTGTACTTCTGTGCCACGAAGTTAGATCCTGGCACTGAAGCTTTCTTTGGACAAGGCACCAGACTCACAGTTGTAAGGAGACAAAGGGCCACATAGAAGAACAACCTTGTGCCCATTTCAGGTCCAGGCCAGGATCTCATCTCTCCCCCCAAGATGTCCTAGAGTCGACTAAGGT			T					TRBV10-3*01			TRBJ1-1*01						TGTGCCACGAAGTTAGATCCTGGCACTGAAGCTTTCTTT	CATKLDPGTEAFF																					205																																																																														39	13																	5bfe8a93acde910a479c588c	14				TRBV10	TRBV10-3	TRBJ1	TRBJ1-1
GCGCACAGAGCAGGGGGACTCGGCCATGTATCTCTGTGCCAGCAGCTTTTCCCCGGGCACTGAAGCTTTCTTTGGACAAGGCACCAGACTCACAGTTGTAAGAGGAGGCTGGTGCCCATGGCAGGGTCAGGGCAGGATGGGAGCTTTACCAGATCAGGGTCACTGTGAGCCCCCCAAGAATTGCGATCGTCGATAATCCC			T					TRBV7-9*01	TRBD1*01		TRBJ1-1*01						TGTGCCAGCAGCTTTTCCCCGGGCACTGAAGCTTTCTTT	CASSFSPGTEAFF																					240																																																																														39	13																	5bfe8a95acde910a479c7709	14				TRBV7	TRBV7-9	TRBJ1	TRBJ1-1	TRBD1	TRBD1
GCGCACAGAGCAGGGGGACTCGGCCATGTATCTCTGTGCCAGCAGCGCCGTGCCCGGGACTGAAGCTTTCTTTGGACAAGGCACCAGACTCACAGTTGTACAGCAGAGGAGGCTGGTGCCCATGGCAGGGTCAGGGCAGGATGGGAGCTTTACCAGATCAGGGTCACTGTCCCCCAAGAAAATGAATAGTCGAGCAGCAT			T					TRBV7-9*04	TRBD1*01		TRBJ1-1*01						TGTGCCAGCAGCGCCGTGCCCGGGACTGAAGCTTTCTTT	CASSAVPGTEAFF																					240																																																																														39	13																	5bfe8a95acde910a479c792f	14				TRBV7	TRBV7-9	TRBJ1	TRBJ1-1	TRBD1	TRBD1
CGCCTTGTTGCTGGGGGACTCGGCCCTGTATCTCTGTGCCAGCAGCTTCGGGCCAGGGACTGAAGCTTTCTTTGGACAAGGCACCAGACTCACAGTTGTAACAAAGCAGCACCCAGCAGAGGAGCCCAGGGCCCATGGCACAGTGGGGCAGGCAGCACTGCACCTGATTCCCCCCA			T					TRBV5-5*01			TRBJ1-1*01						TGTGCCAGCAGCTTCGGGCCAGGGACTGAAGCTTTCTTT	CASSFGPGTEAFF																					241																																																																														39	13																	5bfe8a95acde910a479c7e9e	14				TRBV5	TRBV5-5	TRBJ1	TRBJ1-1
CGCCTTGTTGCTGGGGGACTCGGCCCTCTATCTCTGTGCCAGCAGCTTGCCTCCCGGGACTGAAGCTTTCTTTGGACAAGGCACCAGACTCACAGTTGTACCCGGGGCCCATGGCACAGAGGGACAGGAAGCACTGCATCTGATTCAGGGCTTGGTTCTCCTGGGGAAGACCCCCAAGATTGCCAAGGGTCGACGAGTTC			T					TRBV5-6*01	TRBD1*01		TRBJ1-1*01						TGTGCCAGCAGCTTGCCTCCCGGGACTGAAGCTTTCTTT	CASSLPPGTEAFF																					245																																																																														39	13																	5bfe8a95acde910a479c83b5	14				TRBV5	TRBV5-6	TRBJ1	TRBJ1-1	TRBD1	TRBD1
GTCCACAAAGCTGGAGGACTCAGCCATGTACTTCTGTGCCAGCAGTCTCCTGCCCGGAACTGAAGCTTTCTTTGGACAAGGCACCAGACTCACAGTTGTAGAGTCCTGCTTTCAAGAGACTAAAAATTGCCCAGCATACGAGCCAGGTATCCATGGCAGGATCACAGCAGGCCCCAAGAATGCGAACGGTCGAGAAAGCC			T					TRBV2*02	TRBD1*01		TRBJ1-1*01						TGTGCCAGCAGTCTCCTGCCCGGAACTGAAGCTTTCTTT	CASSLLPGTEAFF																					234																																																																														39	13																	5bfe8a95acde910a479c8710	14				TRBV2	TRBV2	TRBJ1	TRBJ1-1	TRBD1	TRBD1
TATGTACCTCTGTGCCAGCAGTTCCCCCCTGACCTTCACGGGGCCTGGACCGGGCACTGAAGCTTTCTTTGGACAAGGCACCAGACTCACAGTTGTACTGATTCCCATGGCTGCTTTGAAGAAAGAATAGGTCTTCTCCCAGGACCAGGCAGTGGGTTGATGGTCTGTCCCCCAGAACAGTGACTGTCGAACATTCG			T					TRBV28*01	TRBD1*01		TRBJ1-1*01						TGTGCCAGCAGTTCCCCCCTGACCTTCACGGGGCCTGGACCGGGCACTGAAGCTTTCTTT	CASSSPLTFTGPGPGTEAFF																					115																																																																														60	20																	5bfe8a96acde910a479ca1da	14				TRBV28	TRBV28	TRBJ1	TRBJ1-1	TRBD1	TRBD1
CAGGCCCTCACATACCTCTCAGTACCTCTGTGCCAGCAGTCCCGGGGGCAGGCCTGGCACTGAAGCTTTCTTTGGACAAGGCACCAGACTCACAGTTGTAATAAAAGCCCACGTAGCAGAGGAGCCTGATAGTCATGGCACAGTTGGGGCTAGAGAGGATGTCTCCCAGTCCCCCAAGAAGTTGTAGCGTCGAGTATTCT			T					TRBV25-1*01	TRBD1*01		TRBJ1-1*01						TGTGCCAGCAGTCCCGGGGGCAGGCCTGGCACTGAAGCTTTCTTT	CASSPGGRPGTEAFF																					200																																																																														45	15																	5bfe8a96acde910a479ca41c	14				TRBV25	TRBV25-1	TRBJ1	TRBJ1-1	TRBD1	TRBD1
ACAGCAGGAGGACTCGGCCGTGTATCTCTGTGCCAGCAGCTGGAGGGGGGGGCCTGGCACTGAAGCTTTCTTTGGACAAGGCACCAGACTCACAGTTGTACCCAGAAGAGGAGCCTGGTGCCCATGGCAGGGTCAGGGCAGGATGGGAGCTTTACCAGATCAGGATCACTCCCCCAAGAACTAGAATCGTCGAGCACCTC			T					TRBV7-2*01	TRBD2*01		TRBJ1-1*01						TGTGCCAGCAGCTGGAGGGGGGGGCCTGGCACTGAAGCTTTCTTT	CASSWRGGPGTEAFF																					205																																																																														45	15																	5bfe8a96acde910a479caca2	14				TRBV7	TRBV7-2	TRBJ1	TRBJ1-1	TRBD2	TRBD2
CATCCCCAACCAGACAGCTCTTTACTTCTGTGCCACCAGTGATTTGCCGGGCCCGGGCACTGAAGCTTTCTTTGGACAAGGCACCAGACTCACAGTTGTAAAAAGGCCCCACAGAAGAAGAGCAGGGAGGCCATGGCATGAAGAGGCAGGATGGAGGTGTTTCCAGCTCTCCCCCAAGATAGACGACAGTCGATTAACCC			T					TRBV24-1*01	TRBD1*01		TRBJ1-1*01						TGTGCCACCAGTGATTTGCCGGGCCCGGGCACTGAAGCTTTCTTT	CATSDLPGPGTEAFF																					235																																																																														45	15																	5bfe8a97acde910a479cbcdd	14				TRBV24	TRBV24-1	TRBJ1	TRBJ1-1	TRBD1	TRBD1
CAACATGAGCCCTGAAGACAGCAGCATATATCTCTGCAGCGCTGGGGACACCCCAGGGACTGAAGCTTTCTTTGGACAAGGCACCAGACTCACAGTTGTACTGAACACAGAGCCTAGTCCCAGGAGAAGGAGCAGAAGACTCAGCATCTTCAAGTGATGGCCTCTCCCCTCCCCCAAGATCATCCAACGTCGACGATGGA			T					TRBV29-1*01	TRBD1*01		TRBJ1-1*01						TGCAGCGCTGGGGACACCCCAGGGACTGAAGCTTTCTTT	CSAGDTPGTEAFF																					206																																																																														39	13																	5bfe8a97acde910a479cc30e	14				TRBV29	TRBV29-1	TRBJ1	TRBJ1-1	TRBD1	TRBD1
ACGGAGTCAGGGGACACAGCACTGTATTTCTGTGCCAGCAGCACCCGGACAGCCGGGGACTGAAGCTTTCTTTGGACAAGGCACCAGACTCACAGTTGTATCCCCAGAAAGAAATGGCCACACAGCAGAGAAGTCTGAGGCACATGGTTGGCTCAGAAAGAAATCGTAGTCCCCCAAGAAACACTAGTGTCGAGTACCCG			T					TRBV21-1*01	TRBD2*01		TRBJ1-1*01						TGTGCCAGCAGCACCCGGACAGCCGGGGACTGAAGCTTTCTTT	CASSTRT_PGTEAFF																					215																																																																														43	15																	5bfe8a97acde910a479cc99d	14				TRBV21	TRBV21-1	TRBJ1	TRBJ1-1	TRBD2	TRBD2
CACACAGCAGGAGGACTCGGCCGTGTATCTCTGTGCCAGCAGCTTCCCACCCCCGGGCACTGAAGCTTTCTTTGGACAAGGCACCAGACTCACAGTTGTAAGAAGGCCACCCAGAAGAGGAGCCTGGTGCCCATGGCAGGGTCAGGGCAGGATGGGAGCTTTACCAGATCCCCCCAAGACATTGCATAGTCGAGTAGGCT			T					TRBV7-2*01	TRBD1*01		TRBJ1-1*01						TGTGCCAGCAGCTTCCCACCCCCGGGCACTGAAGCTTTCTTT	CASSFPPPGTEAFF																					225																																																																														42	14																	5bfe8a97acde910a479cd97e	14				TRBV7	TRBV7-2	TRBJ1	TRBJ1-1	TRBD1	TRBD1
GGCTGCTCCCTCCCAGACATCTGTGTACTTCTGTGCCAGCAGTTTACATGGGCCAGGCACTGAAGCTTTCTTTGGACAAGGCACCAGACTCACAGTTGTAGAGGGGTCTTCTGTATCTGTGCATTGATGAAAGGGGAGCAGGACTCTCAAGGAAGTCATTCTGAGACATTCTCCCCCAAGAATGGTGACGCGAATACAGT			T					TRBV6-5*01	TRBD1*01		TRBJ1-1*01						TGTGCCAGCAGTTTACATGGGCCAGGCACTGAAGCTTTCTTT	CASSLHGPGTEAFF																					220																																																																														42	14																	5bfe8a99acde910a479cee2b	14				TRBV6	TRBV6-5	TRBJ1	TRBJ1-1	TRBD1	TRBD1
CGGAGTCAGGGGACACAGCACTGTATTTCTGTGCCAGCAGCACCCGGACAGCCGGGGACTGAAGCTTTCTTTGGACAAGGCACCAGACTCACAGTTGTAGGTGACCTTGGTGTCCGTGGAGCCTGTGGAGGAAGGAGAGAGCAGCTGTAGAAAAAGCGCAGGAGGGAGCTTGATACTGCAGCCACCGGAGAGAGTCTTG			T					TRBV21-1*01	TRBD2*01		TRBJ1-1*01						TGTGCCAGCAGCACCCGGACAGCCGGGGACTGAAGCTTTCTTT	CASSTRT_PGTEAFF																					210																																																																														43	15																	5bfe8a99acde910a479cf4f4	14				TRBV21	TRBV21-1	TRBJ1	TRBJ1-1	TRBD2	TRBD2
CACACAGCAGGAGGACTCGGCCGTGTATCTCTGTGCCAGCAGCTTCCCACCCCCGGGCACTGAAGCTTTCTTTGGACAAGGCACCAGACTCACAGTTGTAAGAAGGCCACCCAGAAGAGGAGCCTGGTGCCCATGGCAGGGTCAGGGCAGGATGGGAGCTTTACCAGATCCCCCCAAGACATTGCATAGTCGAGTAGGCT			T					TRBV7-2*01	TRBD1*01		TRBJ1-1*01						TGTGCCAGCAGCTTCCCACCCCCGGGCACTGAAGCTTTCTTT	CASSFPPPGTEAFF																					225																																																																														42	14																	5bfe8a9aacde910a479d0727	14				TRBV7	TRBV7-2	TRBJ1	TRBJ1-1	TRBD1	TRBD1
CGCCTTGTTGCTGGGGGACTCGGCCCTGTATCTCTGTGCCAGCAGCTTGGGCCCAGGGACTGAAGCTTTCTTTGGACAAGGCACCAGACTCACAGTTGTAGCGTCCACTGGGCCTGCTCCCAGGAGACAAAGCAGCACCCAGCAGAGGAGCCCAGGGCCCATGGCACAGTCCCCCAAGACGCCCTATGGTCGATGAAGGG			T					TRBV5-5*01	TRBD1*01		TRBJ1-1*01						TGTGCCAGCAGCTTGGGCCCAGGGACTGAAGCTTTCTTT	CASSLGPGTEAFF																					250																																																																														39	13																	5bfe8a9aacde910a479d0d12	14				TRBV5	TRBV5-5	TRBJ1	TRBJ1-1	TRBD1	TRBD1
AGTGCGAGGAGATTCGGCAGCTTATTTCTGTGCCAGCTCACCACCGTCAGGGCCGGGCACTGAAGCTTTCTTTGGACAAGGCACCAGACTCACAGTTGTAATAGCAGAGTTGGCCATGGAGGGAGCCCACAGGCAGGGCAAAGGCACTTGCTGCAGCACGTCGGGGAACCCCCCCAAGAGTGACTATCGTCGATTATTTC			T					TRBV18*01	TRBD2*02		TRBJ1-1*01						TGTGCCAGCTCACCACCGTCAGGGCCGGGCACTGAAGCTTTCTTT	CASSPPSGPGTEAFF																					230																																																																														45	15																	5bfe8a9aacde910a479d1162	14				TRBV18	TRBV18	TRBJ1	TRBJ1-1	TRBD2	TRBD2
GCGCACAGAGCAGGGGGACTCGGCCATGTATCTCTGTGCCAGCAGCTTTTCCCCGGGCACTGAAGCTTTCTTTGGACAAGGCACCAGACTCACAGTTGTAAGAGGAGGCTGGTGCCCATGGCAGGGTCAGGGCAGGATGGGAGCTTTACCAGATCAGGGTCACTGTGAGCCCCCCAAGAATTGCGATCGTCGATAATCCC			T					TRBV7-9*01	TRBD1*01		TRBJ1-1*01						TGTGCCAGCAGCTTTTCCCCGGGCACTGAAGCTTTCTTT	CASSFSPGTEAFF																					240																																																																														39	13																	5bfe8a9aacde910a479d182b	14				TRBV7	TRBV7-9	TRBJ1	TRBJ1-1	TRBD1	TRBD1
GATCCAGCGCACACAGCAGGAGGACTCGGCCGTGTATCTCTGTGCCAGCAGCCCCGGCACTGAAGCTTTCTTTGGACAAGGCACCAGACTCACAGTTGTACCTGGTGCCCATGGCAGGGTCAGGGCAGGATGGGAGCTTTACCAGATCAGGATCACTGTGAGCAGGAGCCCCCCCAAGATAGGCAAGTGTCGATGATTAT			T					TRBV7-2*01	TRBD1*01		TRBJ1-1*01						TGTGCCAGCAGCCCCGGCACTGAAGCTTTCTTT	CASSPGTEAFF																					260																																																																														33	11																	5bfe8a9aacde910a479d264d	14				TRBV7	TRBV7-2	TRBJ1	TRBJ1-1	TRBD1	TRBD1
TTCCCTGGAGCTTGGTGACTCTGCTGTGTATTTCTGTGCCAGCAGCAATAGCCCAGGGACTGAAGCTTTCTTTGGACAAGGCACCAGACTCACAGTTGTATGCAGCCCATGGCAGAGTGAGGCAGACCAGGCAAGGCCCAGGGCAGGATTCTGGTCTGCAGTGGTGAGAGCCCCCAAGAGCTGTGAACGTCGACGAGGCT			T					TRBV3-1*01	TRBD1*01		TRBJ1-1*01						TGTGCCAGCAGCAATAGCCCAGGGACTGAAGCTTTCTTT	CASSNSPGTEAFF																					230																																																																														39	13																	5bfe8a9bacde910a479d4488	14				TRBV3	TRBV3-1	TRBJ1	TRBJ1-1	TRBD1	TRBD1
GATCCAGCCCTCAGAACCCAGGGACTCAGCTGTGTACTTCTGTGCCAGCAGCCCAGGCACTGAAGCTTTCTTTGGACAAGGCACCAGACTCACAGTTGTAGAAGGTCCAGGAGTCCATGGCAGAGTGAGAGCAGATGTGGAATATTCTAGACCAGGCCCTCTGTGAGCATCCCCCAAGAGCAACTAACGTCGACGAATAC			T					TRBV12-3*01			TRBJ1-1*01						TGTGCCAGCAGCCCAGGCACTGAAGCTTTCTTT	CASSPGTEAFF																					255																																																																														33	11																	5bfe8a9bacde910a479d46b9	14				TRBV12	TRBV12-3	TRBJ1	TRBJ1-1
CCTTGTTGCTGGGGGACTCGGCCCTGTATCTCTGTGCCAGCAGCTTCGGGCCAGGGACTGAAGCTTTCTTTGGACAAGGCACCAGACTCACAGTTGTACAGAGGAGCCCAGGGCCCATGGCACAGTGGGGCAGGCAGCACTGCACCTGATTCAGGGCTTGGTCCTCCTCCCCCAAGAGCCGTAACCGTCGACAAGCGT			T					TRBV5-5*01			TRBJ1-1*01						TGTGCCAGCAGCTTCGGGCCAGGGACTGAAGCTTTCTTT	CASSFGPGTEAFF																					231																																																																														39	13																	5bfe8a9bacde910a479d4a73	14				TRBV5	TRBV5-5	TRBJ1	TRBJ1-1
CTCTGGAGCTGGGGGACTCAGCTTTGTATTTCTGTGCCTCTACGGGAACCCCAGGCACTGAAGCTTTCTTTGGACAAGGCACCAGACTCACAGTTGTACACTGGGCCTGCTCCCAGGAGACAAAAGGCCACACAGCAGAGGAGCCTGAAGCCCATGGCAGGATCTCCTCCCCCAAGATTTCTCAATGTCGACCAGGTA			T					TRBV9*01	TRBD2*02		TRBJ1-1*01						TGTGCCTCTACGGGAACCCCAGGCACTGAAGCTTTCTTT	CASTGTPGTEAFF																					190																																																																														39	13																	5bfe8a9dacde910a479d59de	14				TRBV9	TRBV9	TRBJ1	TRBJ1-1	TRBD2	TRBD2
ATCTATGTACCTCTGTGCCAGCAGTTCCCCCCTGACCTTCACGGGGCCTGGACCGGGCACTGAAGCTTTCTTTGGACAAGGCACCAGACTCACAGTTGTATACGAGGCCTACAGCCAGGAAACAAAAGGCCACACGACAGAGGAGCCTGATTCCCATGGCTGCTTTGAAGCCCCCAAGATCCGTCACTGTCGAACAACTA			T					TRBV28*01	TRBD1*01		TRBJ1-1*01						TGTGCCAGCAGTTCCCCCCTGACCTTCACGGGGCCTGGACCGGGCACTGAAGCTTTCTTT	CASSSPLTFTGPGPGTEAFF																					130																																																																														60	20																	5bfe8a9dacde910a479d5e51	14				TRBV28	TRBV28	TRBJ1	TRBJ1-1	TRBD1	TRBD1
CTTGTTGCTGGGGGACTCGGCCCTGTATCTCTGTGCCAGCAGCTCAAACAGGCCTGGGACTGAAGCTTTCTTTGGACAAGGCACCAGACTCACAGTTGTAACAAAGCAGCACCCAGCAGAGGAGCCCAGGGCCCATGGCACAGTGGGGCAGGCAGCACTGCACCTGATTCCCCCCAAGATGTTATATGGTCGAACACGCG			T					TRBV5-5*01	TRBD1*01		TRBJ1-1*01						TGTGCCAGCAGCTCAAACAGGCCTGGGACTGAAGCTTTCTTT	CASSSNRPGTEAFF																					220																																																																														42	14																	5bfe8a9eacde910a479d791d	14				TRBV5	TRBV5-5	TRBJ1	TRBJ1-1	TRBD1	TRBD1
CGCCAGCACCAACCAGACATCTATGTACCTCTGTGCCAGCAGTTCCTCCGGCCCGGGCACTGAAGCTTTCTTTGGACAAGGCACCAGACTCACAGTTGTATACGAGGCCTACAGCCAGGAAACAAAAGGCCACACGACAGAGGAGCCTGATTCCCATGGCTGCTTTGAAGCCCCCAAGACCCTATAAAGTCGAAAATACG			T					TRBV28*01	TRBD1*01		TRBJ1-1*01						TGTGCCAGCAGTTCCTCCGGCCCGGGCACTGAAGCTTTCTTT	CASSSSGPGTEAFF																					220																																																																														42	14																	5bfe8a9eacde910a479d8f4a	14				TRBV28	TRBV28	TRBJ1	TRBJ1-1	TRBD1	TRBD1
ACGGAGTCAGGGGACACAGCACTGTATTTCTGTGCCAGCAGCACCCGGACAGCCGGGGACTGAAGCTTTCTTTGGACAAGGCACCAGACTCACAGTTGTATCCCCAGAAAGAAATGGCCACACAGCAGAGAAGTCTGAGGCACATGGTTGGCTCAGAAAGAAATCGTAGTCCCCCAAGAAAATTTAATGTCGAAAATAGT			T					TRBV21-1*01	TRBD2*01		TRBJ1-1*01						TGTGCCAGCAGCACCCGGACAGCCGGGGACTGAAGCTTTCTTT	CASSTRT_PGTEAFF																					215																																																																														43	15																	5bfe8a9eacde910a479d9184	14				TRBV21	TRBV21-1	TRBJ1	TRBJ1-1	TRBD2	TRBD2
ATCTATGTACCTCTGTGCCAGCAGTTCCCCCCTGACCTTCACGGGGCCTGGACCGGGCACTGAAGCTTTCTTTGGACAAGGCACCAGACTCACAGTTGTAAGGCCTACAGCCAGGAAACAAAAGGCCACACGACAGAGGAGCCTGATTCCCATGGCTGCTTTGAAGAAAGCCCCCAAGACCCTACAAGGTCGAGTAGCAC			T					TRBV28*01	TRBD1*01		TRBJ1-1*01						TGTGCCAGCAGTTCCCCCCTGACCTTCACGGGGCCTGGACCGGGCACTGAAGCTTTCTTT	CASSSPLTFTGPGPGTEAFF																					130																																																																														60	20																	5bfe8a9facde910a479d9f4c	14				TRBV28	TRBV28	TRBJ1	TRBJ1-1	TRBD1	TRBD1
CAACATGAGCCCTGAAGACAGCAGCATATATCTCTGCAGCGGAGGACAGGGGCCGGGCACTGAAGCTTTCTTTGGACAAGGCACCAGACTCACAGTTGTAAGAGCCTAGTCCCAGGAGAAGGAGCAGAAGACTCAGCATCTTCAAGTGATGGCCTCTCCCCTGAGAAAAGCCCCCAAGACCGTGCATAGTCGATCAAAAG			T					TRBV29-1*01	TRBD1*01		TRBJ1-1*01						TGCAGCGGAGGACAGGGGCCGGGCACTGAAGCTTTCTTT	CSGGQGPGTEAFF																					205																																																																														39	13																	5bfe8a9facde910a479da37a	14				TRBV29	TRBV29-1	TRBJ1	TRBJ1-1	TRBD1	TRBD1
GCGCACAGAGCAGGGGGACTCGGCCATGTATCTCTGTGCCAGCAGCTTTTCCCCGGGCACTGAAGCTTTCTTTGGACAAGGCACCAGACTCACAGTTGTAAGAGGAGGCTGGTGCCCATGGCAGGGTCAGGGCAGGATGGGAGCTTTACCAGATCAGGGTCACTGTGAGCCCCCCAAGAATTGCGATCGTCGATAATCCC			T					TRBV7-9*01	TRBD1*01		TRBJ1-1*01						TGTGCCAGCAGCTTTTCCCCGGGCACTGAAGCTTTCTTT	CASSFSPGTEAFF																					240																																																																														39	13																	5bfe8a9facde910a479da4b6	14				TRBV7	TRBV7-9	TRBJ1	TRBJ1-1	TRBD1	TRBD1
CTATGTACCTCTGTGCCAGCAGTTCCCCCCTGACCTTCACGGGGCCTGGACCGGGCACTGAAGCTTTCTTTGGACAAGGCACCAGACTCACAGTTGTATACAGCCAGGAAACAAAAGGCCACACGACAGAGGAGCCTGATTCCCATGGCTGCTTTGAAGAAAAAAAAGCCCCCAAGAAACTGTAGAGTCGATTATGTG			T					TRBV28*01	TRBD1*01		TRBJ1-1*01						TGTGCCAGCAGTTCCCCCCTGACCTTCACGGGGCCTGGACCGGGCACTGAAGCTTTCTTT	CASSSPLTFTGPGPGTEAFF																					120																																																																														60	20																	5bfe8a9facde910a479db7e2	14				TRBV28	TRBV28	TRBJ1	TRBJ1-1	TRBD1	TRBD1
GAGCAACATGAGCCCTGAAGACAGCAGCATATATCTCTGCAGCGTTGAATCCCCGGGGACTGAAGCTTTCTTTGGACAAGGCACCAGACTCACAGTTGTAGGAGGTTCCACGTTGACAGATATCCCTGCTTGGCTTTTGAGAGATGACAGCACTGAACACAGAGCCTAGTCCCCCCAAGCCCCTGACGGTCGACGAACCT			T					TRBV29-1*02	TRBD1*01		TRBJ1-1*01						TGCAGCGTTGAATCCCCGGGGACTGAAGCTTTCTTT	CSVESPGTEAFF																					250																																																																														36	12																	5bfe8aa0acde910a479dcdea	14				TRBV29	TRBV29-1	TRBJ1	TRBJ1-1	TRBD1	TRBD1
ATCTATGTACCTCTGTGCCAGCAGTTCCCCCCTGACCTTCACGGGGCCTGGACCGGGCACTGAAGCTTTCTTTGGACAAGGCACCAGACTCACAGTTGTATACGAGGCCTACAGCCAGGAAACAAAAGGCCACACGACAGAGGAGCCTGATTCCCATGGCTGCTTTGAAGCCCCCAAGATTGTTGAAGGTCGATTAAGCC			T					TRBV28*01	TRBD1*01		TRBJ1-1*01						TGTGCCAGCAGTTCCCCCCTGACCTTCACGGGGCCTGGACCGGGCACTGAAGCTTTCTTT	CASSSPLTFTGPGPGTEAFF																					130																																																																														60	20																	5bfe8aa0acde910a479dd933	14				TRBV28	TRBV28	TRBJ1	TRBJ1-1	TRBD1	TRBD1
CTCAGAACCCAGGGACTCAGCTGTGTACTTCTGTGCCGCTGACAGGGGCCTCCCGGGGACTGAAGCTTTCTTTGGACAAGGCACCAGACTCACAGTTGTAGAAGGTCCAGGAGTCCATGGCAGAGTGAGAGCAGATGTGGAATATTCTAGACCAGGCCCTCTGTGAGCATCCCCCAAGATATATCAGAGTCGAGGACGTT			T					TRBV12-3*01	TRBD2*02		TRBJ1-1*01						TGTGCCGCTGACAGGGGCCTCCCGGGGACTGAAGCTTTCTTT	CAADRGLPGTEAFF																					185																																																																														42	14																	5bfe8aa0acde910a479ddecc	14				TRBV12	TRBV12-3	TRBJ1	TRBJ1-1	TRBD2	TRBD2
GCCTTGTTGCTGGGGGACTCGGCCCTGTATCTCTGTGCCAGCAGCTTGGGCCCAGGGACTGAAGCTTTCTTTGGACAAGGCACCAGACTCACAGTTGTATGGCACAGTGGGGCAGGCAGCACTGCACCTGATTCAGGGCTTGGTCCTCCTGGGGAAGAACCCAGTGAGTTCCCCCAAGGCTCAGAATGTCGATAACCGC			T					TRBV5-5*01	TRBD1*01		TRBJ1-1*01						TGTGCCAGCAGCTTGGGCCCAGGGACTGAAGCTTTCTTT	CASSLGPGTEAFF																					245																																																																														39	13																	5bfe8aa0acde910a479de2e5	14				TRBV5	TRBV5-5	TRBJ1	TRBJ1-1	TRBD1	TRBD1
CCAACCTGCAAAGCTTGAGGACTCGGCCGTGTATCTCTGTGCCAGCAGCCCGCCTGGCACTGAAGCTTTCTTTGGACAAGGCACCAGACTCACAGTTGTACTGCTCCCAGGAGACAGAGGGCCGCCCAGCAGAGGATCCTGGTGCCCATGGCAGGGTCAGGGAAGGATCCCCCAAGAGCGATGATCGTCGAGGAGCTC			T					TRBV11-2*03			TRBJ1-1*01						TGTGCCAGCAGCCCGCCTGGCACTGAAGCTTTCTTT	CASSPPGTEAFF																					259																																																																														36	12																	5bfe8aa2acde910a479dfc79	14				TRBV11	TRBV11-2	TRBJ1	TRBJ1-1
CAACATGAGCCCTGAAGACAGCAGCATATATCTCTGCAGCGCTGGGGACACCCCAGGGACTGAAGCTTTCTTTGGACAAGGCACCAGACTCACAGTTGTACTGAACACAGAGCCTAGTCCCAGGAGAAGGAGCAGAAGACTCAGCATCTTCAAGTGATGGCCTCTCCCCTCCCCCAAGATCATCCAACGTCGACGATGGA			T					TRBV29-1*01	TRBD1*01		TRBJ1-1*01						TGCAGCGCTGGGGACACCCCAGGGACTGAAGCTTTCTTT	CSAGDTPGTEAFF																					206																																																																														39	13																	5bfe8aa2acde910a479e099d	14				TRBV29	TRBV29-1	TRBJ1	TRBJ1-1	TRBD1	TRBD1
CAACATGAGCCCTGAAGACAGCAGCATATATCTCTGCAGCGGAGGACAGGGGCCGGGCACTGAAGCTTTCTTTGGACAAGGCACCAGACTCACAGTTGTATTGGCTAGTCCCAGGAGAAGGAGCAGAAGACTCAGCATCTTCAAGTGATGGCCTCTCCCCTGAGAAAAAGCCCCCAAGATATAGAATAGTCGACTACAAG			T					TRBV29-1*01	TRBD1*01		TRBJ1-1*01						TGCAGCGGAGGACAGGGGCCGGGCACTGAAGCTTTCTTT	CSGGQGPGTEAFF																					205																																																																														39	13																	5bfe8aa3acde910a479e1394	14				TRBV29	TRBV29-1	TRBJ1	TRBJ1-1	TRBD1	TRBD1
CCTTGTTGCTGGGGGACTCGGCCCTGTATCTCTGTGCCAGCAGCTTGGGCCCAGGGACTGAAGCTTTCTTTGGACAAGGCACCAGACTCACAGTTGTAAAAGCAGCACCCAGGAGAGGAGCCCAGGGCCCATGGCGCAGTGGGGCAGGCAGCACTGCACCTGATTCCCCCCAAAGGGCCGCAATTGTCGATTAAGAG			T					TRBV5-5*01	TRBD1*01		TRBJ1-1*01						TGTGCCAGCAGCTTGGGCCCAGGGACTGAAGCTTTCTTT	CASSLGPGTEAFF																					240																																																																														39	13																	5bfe8aa3acde910a479e2437	14				TRBV5	TRBV5-5	TRBJ1	TRBJ1-1	TRBD1	TRBD1
CACAGAGCAGGGGGACTCGGCCATGTATCTCTGTGCCAGCAGCTTAGGCGGGCCGGGAACTGAAGCTTTCTTTGGACAAGGCACCAGACTCACAGTTGTAACAGGGCCATCCAGCAGAGGAGGCTGGTGCCCATGGCAGGGTCAGGGCAGGATGGGAGCTTTACCAGATCCCCCCAAGATCTATTATCGTCGAGGACTGA			T					TRBV7-9*01	TRBD1*01		TRBJ1-1*01						TGTGCCAGCAGCTTAGGCGGGCCGGGAACTGAAGCTTTCTTT	CASSLGGPGTEAFF																					235																																																																														42	14																	5bfe8aa3acde910a479e2fcb	14				TRBV7	TRBV7-9	TRBJ1	TRBJ1-1	TRBD1	TRBD1
CCAGCGCACACAGCAGGAGGACTCGGCCGTGTATCTCTGTGCCAGCAGCCCACCGGGCACTGAAGCTTTCTTTGGACAAGGCACCAGACTCACAGTTGTACCAGGAGACAGAAGGCCACCCAGAAGAGGAGCCTGGTGCCCATGGCAGGGTCAGGGCAGGATGGGAGCTTTACCAGATCAGGATCACTATTGACCACCCA			T					TRBV7-2*01	TRBD1*01		TRBJ1-1*01						TGTGCCAGCAGCCCACCGGGCACTGAAGCTTTCTTT	CASSPPGTEAFF																					245																																																																														36	12																	5bfe8aa3acde910a479e33ca	14				TRBV7	TRBV7-2	TRBJ1	TRBJ1-1	TRBD1	TRBD1
CACAGAGCAGGGGGACTCGGCCATGTATCTCTGTGCCAGCAGCTTAGGCGGGCCGGGAACTGAAGCTTTCTTTGGACAAGGCACCAGACTCACAGTTGTAACAGGGCCATCCAGCAGAGGAGGCTGGTGCCCATGGCAGGGTCAGGGCAGGATGGGAGCTTTACCAGATCCCCCCAAGATCTATTATCGTCGCGGACTGA			T					TRBV7-9*01	TRBD1*01		TRBJ1-1*01						TGTGCCAGCAGCTTAGGCGGGCCGGGAACTGAAGCTTTCTTT	CASSLGGPGTEAFF																					235																																																																														42	14																	5bfe8aa4acde910a479e3fa8	14				TRBV7	TRBV7-9	TRBJ1	TRBJ1-1	TRBD1	TRBD1
TCTGGAGCTGGGGGACTCAGCTTTGTATTTCTGTGCCAGCAGCTCGCCTTCACCAGGCACTGAAGCTTTCTTTGGACAAGGCACCAGACTCACAGTTGTAGCTCCCAGGAGACAAAAGGCCACACAGCAGAGGAGCCTGAAGCCCATGGCAGGATCTCCTAGCTTGGGGCCCCCCAAGATCTTTTATAGTCGAAGATGTT			T					TRBV9*01			TRBJ1-1*01						TGTGCCAGCAGCTCGCCTTCACCAGGCACTGAAGCTTTCTTT	CASSSPSPGTEAFF																					215																																																																														42	14																	5bfe8aa4acde910a479e4a38	14				TRBV9	TRBV9	TRBJ1	TRBJ1-1
CTCTCTGGAGCTGGGGGACTCAGCTTTGTATTTCTGTGCCAGCAGCGTAGCACCAGGCACTGAAGCTTTCTTTGGACAAGGCACCAGACTCACAGTTGTAGGCCTGCTCCCAGGAGACAAAAGGCCACACAGCAGAGGAGCCTGAAGCCCATGGCAGGATCTCCTAGCTTCCCCCAAGACACTCTACGGTCGAGGAATTC			T					TRBV9*01			TRBJ1-1*01						TGTGCCAGCAGCGTAGCACCAGGCACTGAAGCTTTCTTT	CASSVAPGTEAFF																					255																																																																														39	13																	5bfe8aa6acde910a479e6fd4	14				TRBV9	TRBV9	TRBJ1	TRBJ1-1
GTCTGCCATCCCCAACCAGACAGCTCTTTACTTCTGTGCCACCAGCCGGGACCCCGGGACTGAAGCTTTCTTTGGACAAGGCACCAGACTCACAGTTGTAAAAAGGCCCCACAGAAGAAGAGCAGGGAGGCCATGGCATGAAGAGGCAGGATGGAGGTGTTTCCAGCTCTCCCCCAAGATAATCCACTGTCGATGAGTTG			T					TRBV24-1*01	TRBD1*01		TRBJ1-1*01						TGTGCCACCAGCCGGGACCCCGGGACTGAAGCTTTCTTT	CATSRDPGTEAFF																					225																																																																														39	13																	5bfe8aa6acde910a479e78cc	14				TRBV24	TRBV24-1	TRBJ1	TRBJ1-1	TRBD1	TRBD1
CTTGGAGCTGGGGGACTCGGCCCTTTATCTTTGCGCCAGCAGCGCCAGGGGGCCCGGCACTGAAGCTTTCTTTGGACAAGGCACCAGACTCACAGTTGTACTGGAGCCCATGGCACAAAGGGGCAGGCAGCACTGTGTCTGTGCTCAGGGCTTGGTCCTCCTGGGAAAAGCCCCCAAGATCGAATAATGTCGATTACCGT			T					TRBV5-1*01	TRBD1*01		TRBJ1-1*01						TGCGCCAGCAGCGCCAGGGGGCCCGGCACTGAAGCTTTCTTT	CASSARGPGTEAFF																					215																																																																														42	14																	5bfe8aa6acde910a479e7d56	14				TRBV5	TRBV5-1	TRBJ1	TRBJ1-1	TRBD1	TRBD1
GCGCACAGAGCAGGGGGACTCGGCCATGTATCTCTGTGCCAGCAGCGCCGTGCCCGGGACTGAAGCTTTCTTTGGACAAGGCACCAGACTCACAGTTGTAGGCTGGTGCCCATGGCAGGGTCAGGGCAGGATGGGAGCTTTACCAGATCAGGGTCACTGTGAGCAGGAGCCCCCCAAGACTCGTAACGGTCGATCAACCG			T					TRBV7-9*04	TRBD1*01		TRBJ1-1*01						TGTGCCAGCAGCGCCGTGCCCGGGACTGAAGCTTTCTTT	CASSAVPGTEAFF																					240																																																																														39	13																	5bfe8aa6acde910a479e80dc	14				TRBV7	TRBV7-9	TRBJ1	TRBJ1-1	TRBD1	TRBD1
TGCAGAGCTTGGGGACTCGGCCATGTATCTCTGTGCCAGCAGCTTTGGCCAGCCCGGAACTGAAGCTTTCTTTGGACAAGGCACCAGACTCACAGTTGTAGCTTCTGAGAGTTCTGCCCCCAGGAGACAGAGGGCCATCCAGCAGAGAAGCCTGGTGCTCATGGCAGGGTCCCCCAAGAGGGTCCAATGTCGACCATGGA			T					TRBV11-1*01	TRBD1*01		TRBJ1-1*01						TGTGCCAGCAGCTTTGGCCAGCCCGGAACTGAAGCTTTCTTT	CASSFGQPGTEAFF																					225																																																																														42	14																	5bfe8aa6acde910a479e81e6	14				TRBV11	TRBV11-1	TRBJ1	TRBJ1-1	TRBD1	TRBD1
ATTCTGCTCGACCCTGATGTTTCTTGGGGGGACTCGGCCGTGTATCTCTGTGCCAGCAGCTTAGTTCCAGGGACTGAAGCTTTCTTTGGACAAGGCACCATGGTCAATATCTGATGGGATGGTCGACATTTCCTCCTCCCCTGGGGCAGGAGGGTGTGGTAGCTTGTCCAGGATGGCTGAAATCCCATGGAAGTTGATGG			T					TRBV11-3*01	TRBD1*01		TRBJ1-1*01						TGTGCCAGCAGCTTAGTTCCAGGGACTGAAGCTTTCTTT	CASSLVPGTEAFF																					177																																																																														39	13																	5bfe8aa7acde910a479e8867	14				TRBV11	TRBV11-3	TRBJ1	TRBJ1-1	TRBD1	TRBD1
AGAGCGGGGGGACTCAGCCGTGTATCTCTGTGCCAGCAGCCCCGGGGGGGTACCGGGCACTGAAGCTTTCTTTGGACAAGGCACCAGACTCACAGTTGTACAGCAGAGGAGCCTGGTGCCCATGACAGAGTCAGGGCAGGATGGGAGCTTTACCAGATCAGGGTCACTGTCCCCCAAGATTTTTTAAAGTCGATAACTGG			T					TRBV7-3*01	TRBD2*01		TRBJ1-1*01						TGTGCCAGCAGCCCCGGGGGGGTACCGGGCACTGAAGCTTTCTTT	CASSPGGVPGTEAFF																					200																																																																														45	15																	5bfe8aa7acde910a479e9a8e	14				TRBV7	TRBV7-3	TRBJ1	TRBJ1-1	TRBD2	TRBD2
ACGGAGTCAGGGGACACAGCACTGTATTTCTGTGCCAGCAGCACCCGGACAGCCGGGGACTGAAGCTTTCTTTGGACAAGGCACCAGACTCACAGTTGTATCCCCAGAAAGAAATGGCCACACAGCAGAGAAGTCTGAGGCACATGGTTGGCTCAGAAAGAAATCGTAGTCCCCCAAGATGATAAACCGTCGATTATGTG			T					TRBV21-1*01	TRBD2*01		TRBJ1-1*01						TGTGCCAGCAGCACCCGGACAGCCGGGGACTGAAGCTTTCTTT	CASSTRT_PGTEAFF																					215																																																																														43	15																	5bfe8aa7acde910a479ea3b5	14				TRBV21	TRBV21-1	TRBJ1	TRBJ1-1	TRBD2	TRBD2
CTCAGAACCCAGGGACTCAGCTGTGTACCTCTGTGCCGCTGACAGGGGCCTCCCGGGGACTGAAGCTTTCTTTGGACAAGGCACCAGACTCACAGTTGTAGAAGGTCCAGGAGTCCATGGCAGAGTGAGAGCAGATGTGGAATATTCTAGACCAGGCCCTCTGTGAGCATCCCCCAAGAAACCTTACCGTCGACGAAGCT			T					TRBV12-3*01	TRBD2*02		TRBJ1-1*01						TGTGCCGCTGACAGGGGCCTCCCGGGGACTGAAGCTTTCTTT	CAADRGLPGTEAFF																					171																																																																														42	14																	5bfe8aa8acde910a479eb7f8	14				TRBV12	TRBV12-3	TRBJ1	TRBJ1-1	TRBD2	TRBD2
CCAGCGCACACAGCAGGAGGACTCCGCCGTGTATCTCTGTGCCAGCAGGGGTCCGGGAACTGAAGCTTTCTTTGGACAAGGCACCAGACTCACAGTTGTAAGAGGAGCCTGGTGCCCATGGCAGGGTCAGGCCAGGATGGGGGCTTTATCAGATCAGTGTCACTGTGAGCCCCCCAAGAGCTCTGATAGTCGATTACGCC			T					TRBV7-8*01	TRBD1*01		TRBJ1-1*01						TGTGCCAGCAGGGGTCCGGGAACTGAAGCTTTCTTT	CASRGPGTEAFF																					240																																																																														36	12																	5bfe8aa8acde910a479eb8aa	14				TRBV7	TRBV7-8	TRBJ1	TRBJ1-1	TRBD1	TRBD1
GCTGTCGGCTGCTCCCTCCCAGACATCTGTGTACTTCTGTGCCAGCAGGGATCCGGGGACTGAAGCTTTCTTTGGACAAGGCACCAGACTCACAGTTGTAACAAGGCTGCACAGCACAGGAGGCCGATGCTCATGGCAGATGCTGCATGACGGAGGGGTCTTCTGTATCTGTGCCCCCAAGCGTGGTCGTCGAGTAGTAG			T					TRBV6-5*01	TRBD1*01		TRBJ1-1*01						TGTGCCAGCAGGGATCCGGGGACTGAAGCTTTCTTT	CASRDPGTEAFF																					240																																																																														36	12																	5bfe8aa8acde910a479ebab4	14				TRBV6	TRBV6-5	TRBJ1	TRBJ1-1	TRBD1	TRBD1
TTCCCTGGAGCTTGGTGACTCTGCTGTGTATTTCTGTGCCAGCAGCAATAGCCCAGGGACTGAAGCTTTCTTTGGACAAGGCACCAGACTCACAGTTGTATGCAGCCCATGGCAGAGTGAGGCAGACCAGGCAAGGCCCAGGGCAGGATTCTGGTCTGCAGTGGTGAGAGCCCCCAAGAGCTGTGAACGTCGACGAGGCT			T					TRBV3-1*01	TRBD1*01		TRBJ1-1*01						TGTGCCAGCAGCAATAGCCCAGGGACTGAAGCTTTCTTT	CASSNSPGTEAFF																					230																																																																														39	13																	5bfe8aa8acde910a479ec300	14				TRBV3	TRBV3-1	TRBJ1	TRBJ1-1	TRBD1	TRBD1
GCGCACAGAGCAGGGGGACTCGGCCATGTATCTCTGTGCCAGCAGCGCCGTGCCCGGGACTGAAGCTTTCTTTGGACAAGGCACCAGACTCACAGTTGTATCTGCCCCCAGGAGACACAGGGCCATCCAGCAGAGGAGGCTGGTGCCCATGGCAGGGTCAGGGCAGGATCCCCCCAAGACTTTCAAGCGTCGACCATGGC			T					TRBV7-9*04	TRBD1*01		TRBJ1-1*01						TGTGCCAGCAGCGCCGTGCCCGGGACTGAAGCTTTCTTT	CASSAVPGTEAFF																					240																																																																														39	13																	5bfe8aa8acde910a479ec4bd	14				TRBV7	TRBV7-9	TRBJ1	TRBJ1-1	TRBD1	TRBD1
GCAGGAGGACTCCGCCGTGTATCTCTGTGCCAGCAGCTTAGGTTTGACAGGGCCAGGGACTGAAGCTTTCTTTGGACAAGGCACCAGACTCACAGTTGTAGAGGAGCCTGGTGCCCATGGCAGGGTCAGGCCAGGATGGGGGCTTTATCAGATCAGTGTCACTGTGAGCCCCCCAAGATCCTCAATGGTCGATTCAGGTG			T					TRBV7-8*01	TRBD1*01		TRBJ1-1*01						TGTGCCAGCAGCTTAGGTTTGACAGGGCCAGGGACTGAAGCTTTCTTT	CASSLGLTGPGTEAFF																					205																																																																														48	16																	5bfe8aa8acde910a479ecb40	14				TRBV7	TRBV7-8	TRBJ1	TRBJ1-1	TRBD1	TRBD1
GCAGGAGGACTCCGCCGTGTATCTCTGTGCCAGCAGCTTAGGTTTGACAGGGCCAGGGACTGAAGCTTTCTTTGGACAAGGCACCAGACTCACAGTTGTAGAGGAGCCTGGTGCCCATGGCAGGGTCAGGCCAGGATGGGGGCTTTATCAGATCAGTGTCACTGTGAGCCCCCCAAGATCCTCAATGGTCGATTCAGGTG			T					TRBV7-8*01	TRBD1*01		TRBJ1-1*01						TGTGCCAGCAGCTTAGGTTTGACAGGGCCAGGGACTGAAGCTTTCTTT	CASSLGLTGPGTEAFF																					205																																																																														48	16																	5bfe8aa8acde910a479ed5ef	14				TRBV7	TRBV7-8	TRBJ1	TRBJ1-1	TRBD1	TRBD1
TGCAGAGCTTGGGGACTCGGCCATGTATCTCTGTGCCAGCAGCTTTGGCCAGCCCGGAACTGAAGCTTTCTTTGGACAAGGCACCAGACTCACAGTTGTAGCTTCTGAGAGTTCTGCCCCCAGGAGACAGAGGGCCATCCAGCAGAGAAGCCTGGTGCTCATGGCAGGGTCCCCCAAGAGGGTCCAATGTCGACCATGGA			T					TRBV11-1*01	TRBD1*01		TRBJ1-1*01						TGTGCCAGCAGCTTTGGCCAGCCCGGAACTGAAGCTTTCTTT	CASSFGQPGTEAFF																					225																																																																														42	14																	5bfe8aaaacde910a479edf6c	14				TRBV11	TRBV11-1	TRBJ1	TRBJ1-1	TRBD1	TRBD1
ACAGAGCAGGGGGACTCGGCCATGTATCTCTGTGCCAGCAGCTTTTCCCCGGGCACTGAAGCTTTCTTTGGACAAGGCACCAGACTCACAGTTGTAAGAGGAGGCTGGTGCCCATGGCAGGGTCAGGGCAGGATGGGAGCTTTACCAGATCAGGGTCACTGTGAGCCCCCCAAGAATTGCGATCGTCGATAATCCC			T					TRBV7-9*01	TRBD1*01		TRBJ1-1*01						TGTGCCAGCAGCTTTTCCCCGGGCACTGAAGCTTTCTTT	CASSFSPGTEAFF																					220																																																																														39	13																	5bfe8aaaacde910a479efb14	14				TRBV7	TRBV7-9	TRBJ1	TRBJ1-1	TRBD1	TRBD1
ACGGAGTCAGGGGACACAGCACTGTATTTCTGTGCCAGCAGCACCCGGACAGCCGGGGACTGAAGCTTTCTTTGGACAAGGCACCAGACTCACAGTTGTATCCCCAGAAAGAAATGGCCACACAGCAGAGAAGTCTGAGGCACATGGTTGGCTCAGAAAGAAATCGTAGTCCCCCAAGAAAATTTAATGTCGAAAATAGT			T					TRBV21-1*01	TRBD2*01		TRBJ1-1*01						TGTGCCAGCAGCACCCGGACAGCCGGGGACTGAAGCTTTCTTT	CASSTRT_PGTEAFF																					215																																																																														43	15																	5bfe8aaaacde910a479efbbc	14				TRBV21	TRBV21-1	TRBJ1	TRBJ1-1	TRBD2	TRBD2
GCAGGAGGACTCCGCCGTGTATCTCTGTGCCAGCAGCTTAGGTTTGACAGGGCCAGGGACTGAAGCTTTCTTTGGACAAGGCACCAGACTCACAGTTGTAGAGGAGCCTGGTGCCCATGGCAGGGTCAGGCCAGGATGGGGGCTTTATCAGATCAGTGTCACTGTGAGCCCCCCAAGATCCTCAATGGTCGATTCAGGTG			T					TRBV7-8*01	TRBD1*01		TRBJ1-1*01						TGTGCCAGCAGCTTAGGTTTGACAGGGCCAGGGACTGAAGCTTTCTTT	CASSLGLTGPGTEAFF																					205																																																																														48	16																	5bfe8aabacde910a479f07e3	14				TRBV7	TRBV7-8	TRBJ1	TRBJ1-1	TRBD1	TRBD1
GCGCACAGAGCGGGGGGACTCAGCCGTGTATCTCTGTGCCAGCAGCTTAACACCGGGGACTGAAGCTTTCTTTGGACAAGGCACCAGACTCACAGTTGTACACCTGTGTGATCTGCCCCCAGGAGGCACAGGGCTGCCCAGCAGAGGAGCCTGGTGCCCATGACAGAGTCCCCCCAAGATGCTTTAGAGTCGAGTATGGT			T					TRBV7-3*01	TRBD1*01		TRBJ1-1*01						TGTGCCAGCAGCTTAACACCGGGGACTGAAGCTTTCTTT	CASSLTPGTEAFF																					255																																																																														39	13																	5bfe8aabacde910a479f08e2	14				TRBV7	TRBV7-3	TRBJ1	TRBJ1-1	TRBD1	TRBD1
CGCCTTGTTGCTGGGGGACTCGGCCCTGTATCTCTGTGCCAGCAGCTTCGGGCCAGGGACTGAAGCTTTCTTTGGACAAGGCACCAGACTCACAGTTGTAACAAAGCAGCACCCAGCAGAGGAGCCCAGGGCCCATGGCACAGTGGGGCAGGCAGCACTGCACCTGATTCCCCCCA			T					TRBV5-5*01			TRBJ1-1*01						TGTGCCAGCAGCTTCGGGCCAGGGACTGAAGCTTTCTTT	CASSFGPGTEAFF																					241																																																																														39	13																	5bfe8aabacde910a479f093c	14				TRBV5	TRBV5-5	TRBJ1	TRBJ1-1
GTCTACAAAGCTGGAGGACTCAGCCATGTACTTCTGTGCCAGCAGTCTCCTGCCCGGAACTGAAGCTTTCTTTGGACAAGGCACCAGACTCACAGTTGTAGAGTCCTGCTTTCAAGAGACTAAAAATTGCCCAGCATACGAGCCAGGTATCCATGGCAGGATCACAGCAGGCCCCAAGAATGCGAACGGTCGAGAAAGCC			T					TRBV2*02	TRBD1*01		TRBJ1-1*01						TGTGCCAGCAGTCTCCTGCCCGGAACTGAAGCTTTCTTT	CASSLLPGTEAFF																					220																																																																														39	13																	5bfe8aabacde910a479f0e52	14				TRBV2	TRBV2	TRBJ1	TRBJ1-1	TRBD1	TRBD1
CTTGGAGCTGGGGGACTCGGCCCTTTATCTTTGCGCCAGCAGCGCCAGGGGGCCCGGCACTGAAGCTTTCTTTGGACAAGGCACCAGACTCACAGTTGTACTGGAGCCCATGGCACAAAGGGGCAGGCAGCACTGTGTCTGTGCTCAGGGCTTGGTCCTCCTGGGAAAAGCCCCCAAGATCGAATAATGTCGATTACCGT			T					TRBV5-1*01	TRBD1*01		TRBJ1-1*01						TGCGCCAGCAGCGCCAGGGGGCCCGGCACTGAAGCTTTCTTT	CASSARGPGTEAFF																					215																																																																														42	14																	5bfe8aabacde910a479f1afb	14				TRBV5	TRBV5-1	TRBJ1	TRBJ1-1	TRBD1	TRBD1
TCCACAAAGCTGGAGGACTCAGCCATGTACTTCTGTGCCAGCAGTCTCCTGCCCGGAACTGAAGCTTTCTTTGGACAAGGCACCAGACTCACAGTTGTAGAGTCCTGCTTTCAAGAGACTAAAAATTGCCCAGCATACGAGCCAGGTATCCATGGCAGGATCACAGCAGGCCCCAAGAATGCGAACGGTCGAGAAAGCC			T					TRBV2*02	TRBD1*01		TRBJ1-1*01						TGTGCCAGCAGTCTCCTGCCCGGAACTGAAGCTTTCTTT	CASSLLPGTEAFF																					229																																																																														39	13																	5bfe8aabacde910a479f2121	14				TRBV2	TRBV2	TRBJ1	TRBJ1-1	TRBD1	TRBD1
CGCCAGCACCAACCAGACATCTATGTACCTCTGTGCCAGCAGTTCCTCCGGCCCGGGCACTGAAGCTTTCTTTGGACAAGGCACCAGACTCACAGTTGTATACGAGGCCTACAGCCAGGAAACAAAAGGCCACACGACAGAGGAGCCTGATTCCCATGGCTGCTTTGAAGCCCCCAAGACCCTATAAAGTCGAAAATACG			T					TRBV28*01	TRBD1*01		TRBJ1-1*01						TGTGCCAGCAGTTCCTCCGGCCCGGGCACTGAAGCTTTCTTT	CASSSSGPGTEAFF																					220																																																																														42	14																	5bfe8aacacde910a479f29c4	14				TRBV28	TRBV28	TRBJ1	TRBJ1-1	TRBD1	TRBD1
GCGCACAGAGCAGGGGGACTCGGCCATGTATCTCTGTGCCAGCAGCGCCGTGCCCGGGACTGAAGCTTTCTTTGGACAAGGCACCAGACTCACAGTTGTACTGCCCCCAGGAGACACAGGGCCATCCAGCAGAGGAGGCTGGTGCCCATGGCAGGGTCAGGGCAGGATCCCCCCAAGACTTTCAAGCGTCGACCATGGC			T					TRBV7-9*04	TRBD1*01		TRBJ1-1*01						TGTGCCAGCAGCGCCGTGCCCGGGACTGAAGCTTTCTTT	CASSAVPGTEAFF																					240																																																																														39	13																	5bfe8aacacde910a479f325f	14				TRBV7	TRBV7-9	TRBJ1	TRBJ1-1	TRBD1	TRBD1
GATCCAGCCCTCAGAACCCAGGGACTCAGCTGTGTACTTCTGTGCCAGCAGCCCAGGCACTGAAGCTTTCTTTGGACAAGGCACCAGACTCACAGTTGTAGAAGGTCCAGGAGTCCATGGCAGAGTGAGAGCAGATGTGGAATATTCTAGACCAGGCCCTCTGTGAGCATCCCCCAAGAGCAACTAACGTCGACGAATAC			T					TRBV12-3*01			TRBJ1-1*01						TGTGCCAGCAGCCCAGGCACTGAAGCTTTCTTT	CASSPGTEAFF																					255																																																																														33	11																	5bfe8aacacde910a479f3720	14				TRBV12	TRBV12-3	TRBJ1	TRBJ1-1
GAGCAACATGAGCCCTGAAGACAGCAGCATATATCTCTGCAGCGTTGAATCCCCGGGGACTGAAGCTTTCTTTGGACAAGGCACCAGACTCACAGTTGTAGGAGGTTCCACGTTGACAGATATCCCTGCTTGGCTTTTGAGAGATGACAGCACTGAACACAGAGCCTAGTCCCCCCAAGCCCCTGACGGTCGACGAACCT			T					TRBV29-1*02	TRBD1*01		TRBJ1-1*01						TGCAGCGTTGAATCCCCGGGGACTGAAGCTTTCTTT	CSVESPGTEAFF																					250																																																																														36	12																	5bfe8aaeacde910a479f4bf6	14				TRBV29	TRBV29-1	TRBJ1	TRBJ1-1	TRBD1	TRBD1
GAGCAACATGAGCCCTGAAGACAGCAGCATATATCTCTGCAGTTACAGGGGGCCGGGCACTGAAGCTTTCTTTGGACAAGGCACCAGACTCACAGTTGTAAGAGCCTAGTCCCAGGAGAAGGAGCAGAAGACTCAGCATCTTCAAGTGATGGCCTCTCCCCTGAGAAAAGCCCCCAAGACTCTAAACCGTCGACAACTTT			T					TRBV29-1*01	TRBD1*01		TRBJ1-1*01						TGCAGTTACAGGGGGCCGGGCACTGAAGCTTTCTTT	CSYRGPGTEAFF																					210																																																																														36	12																	5bfe8aaeacde910a479f5802	14				TRBV29	TRBV29-1	TRBJ1	TRBJ1-1	TRBD1	TRBD1
GCCCTCAGAACCCAGGGACTCAGCTGTGTACTTCTGTGCCAGCAGTTTGGGCCCAGGTACTGAAGCTTTCTTTGGACAAGGCACCAGACTCACAGTTGTAGAAGGTCCAGGAGTCCATGGCAGAGTGAGAGCAGATGTGGAATATTCTAGACCAGGCCCTCTGTGAGCATCCCCCAAGAAAGTTTAACGTCGAATATGTG			T					TRBV12-3*01	TRBD2*01		TRBJ1-1*01						TGTGCCAGCAGTTTGGGCCCAGGTACTGAAGCTTTCTTT	CASSLGPGTEAFF																					240																																																																														39	13																	5bfe8aaeacde910a479f590e	14				TRBV12	TRBV12-3	TRBJ1	TRBJ1-1	TRBD2	TRBD2
CACACAGCAGGAGGACTCGGCCGTGTATCTCTGTGCCAGCAGGAACAGGGTACCGGGCACTGAAGCTTTCTTTGGACAAGGCGCCAGACTCACAGTTGTAAGACTCCAGCTCCTGTGTGATCTGCCCCCAGGAGACAGAAGGCCACCCAGAAGAGGAGCCTGGTGCCCATCCCCCAAGAGCGCGCAGGGTCGATGACCGA			T					TRBV7-2*01	TRBD1*01		TRBJ1-1*01						TGTGCCAGCAGGAACAGGGTACCGGGCACTGAAGCTTTCTTT	CASRNRVPGTEAFF																					210																																																																														42	14																	5bfe8aaeacde910a479f67de	14				TRBV7	TRBV7-2	TRBJ1	TRBJ1-1	TRBD1	TRBD1
ATCTATGTACCTCTGTGCCAGCAGTTCCCCCCTGACCTTCACGGGGCCTGGACCGGGCACTGAAGCTTTCTTTGGACAAGGCACCAGACTCACAGTTGTATACGAGGCCTACAGCCAGGAAACAAAAGGCCACACGACAGAGGAGCCTGATTCCCATGGCTGCTTTGAAGCCCCTAAGAAGTGTTATGGTCGAGTAACCC			T					TRBV28*01	TRBD1*01		TRBJ1-1*01						TGTGCCAGCAGTTCCCCCCTGACCTTCACGGGGCCTGGACCGGGCACTGAAGCTTTCTTT	CASSSPLTFTGPGPGTEAFF																					130																																																																														60	20																	5bfe8aafacde910a479f7bf3	14				TRBV28	TRBV28	TRBJ1	TRBJ1-1	TRBD1	TRBD1
ACGGAGTCAGGGGACACAGCACTGTATTTCTGTGCCAGCAGCACCCGGACAGCCGGGGACTGAAGCTTTCTTTGGACAAGGCACCAGACTCACAGTTGTATCCCCAGAAAGAAATGGCCACACAGCAGAGAAGTCTGAGGCACATGGTTGGCTCAGAAAGAAATCGTAGTCCCCCAAGAGTTACAATCGTCGAGCATCGA			T					TRBV21-1*01	TRBD2*01		TRBJ1-1*01						TGTGCCAGCAGCACCCGGACAGCCGGGGACTGAAGCTTTCTTT	CASSTRT_PGTEAFF																					215																																																																														43	15																	5bfe8aafacde910a479f7f15	14				TRBV21	TRBV21-1	TRBJ1	TRBJ1-1	TRBD2	TRBD2
CAACATGAGCCCTGAAGACAGCAGCATATATCTCTGCAGCGGAGGACAGGGGCCGGGCACTGAAGCTTTCTTTGGACAAGGCACCAGACTCACAGTTGTAAGAGCCTAGTCCCAGGAGAAGGAGCAGAAGACTCAGCATCTTCAAGTGATGGCCTCTCCCCTGAGAAAAGCCCCCAAGACCGTGCATAGTCGATCAAAAG			T					TRBV29-1*01	TRBD1*01		TRBJ1-1*01						TGCAGCGGAGGACAGGGGCCGGGCACTGAAGCTTTCTTT	CSGGQGPGTEAFF																					205																																																																														39	13																	5bfe8aafacde910a479f8dbf	14				TRBV29	TRBV29-1	TRBJ1	TRBJ1-1	TRBD1	TRBD1
GATCCAGCCCTCAGAACCCAGGGACTCAGCTGTGTACTTCTGTGCCAGCAGCCCAGGCACTGAAGCTTTCTTTGGACAAGGCACCAGACTCACAGTTGTAGAAGGTCCAGGAGTCCATGGCAGAGTGAGAGCAGATGTGGAATATTCTAGACCAGGCCCTCTGTGAGCATCCCCCAAGAGCAACTAACGTCGACGAATAC			T					TRBV12-3*01			TRBJ1-1*01						TGTGCCAGCAGCCCAGGCACTGAAGCTTTCTTT	CASSPGTEAFF																					255																																																																														33	11																	5bfe8ab0acde910a479fa621	14				TRBV12	TRBV12-3	TRBJ1	TRBJ1-1
ACGGAGTCAGGGGACACAGCACTGTATTTCTGTGCCAGCAGCACCCGGACAGCCGGGGACTGAAGCTTTCTTTGGACAAGGCACCAGACTCACAGTTGTATCCCCAGAAAGAAATGGCCACACAGCAGAGAAGTCTGAGGCACATGGTTGGCTCAGAAAGAAATCGTAGTCCCCCAAGATGATAAACCGTCGATTATGTG			T					TRBV21-1*01	TRBD2*01		TRBJ1-1*01						TGTGCCAGCAGCACCCGGACAGCCGGGGACTGAAGCTTTCTTT	CASSTRT_PGTEAFF																					215																																																																														43	15																	5bfe8ab0acde910a479faef0	14				TRBV21	TRBV21-1	TRBJ1	TRBJ1-1	TRBD2	TRBD2
GTCCGCTACCAGCTCCCAGACATCTGTGTACTTCTGTGCCACGAAGTTAGATCCTGGCACTGAAGCTTTCTTTGGACAAGGCACCAGACTCACAGTTGTACAGGAGACAAAGGGCCACATAGAAGAACAACCTTGTGCCCATTTCAGGTCCAGGCCAGGATCTCATCTCTCCCCCCAAAGATCTGAGTGTCGAAGATTTG			T					TRBV10-3*01			TRBJ1-1*01						TGTGCCACGAAGTTAGATCCTGGCACTGAAGCTTTCTTT	CATKLDPGTEAFF																					205																																																																														39	13																	5bfe8ab0acde910a479fb43f	14				TRBV10	TRBV10-3	TRBJ1	TRBJ1-1
GAGCAACATGAGCCCTGAAGACAGCAGCATATATCTCTGCAGCGTTGAAGGTCCAGGGACTGAAGCTTTCTTTGGACAAGGCACCAGACTCACAGTTGTAAGAGCCTAGTCCCAGGAGAAGGAGCAGAAGACTCAGCATCTTCAAGTGATGGCCTCTCCCCTGAGAAAAGCCCCCAAGATCTGCAATTGTCGAGAATTTG			T					TRBV29-1*01	TRBD1*01		TRBJ1-1*01						TGCAGCGTTGAAGGTCCAGGGACTGAAGCTTTCTTT	CSVEGPGTEAFF																					251																																																																														36	12																	5bfe8ab0acde910a479fb91b	14				TRBV29	TRBV29-1	TRBJ1	TRBJ1-1	TRBD1	TRBD1
CATCCCCAACCAGACAGCTCTTTACTTCTGTGCCACCAGTGATTTGCCGGGCCCGGGCACTGAAGCTTTCTTTGGACAAGGCACCAGACTCACAGTTGTAAAAAGGCCCCACAGAAGAAGAGCAGGGAGGCCATGGCATGAAGAGGCAGGATGGAGGTGTTTCCAGCTCTCCCCCAAGATGGATTACGGTCGAGGACCCT			T					TRBV24-1*01	TRBD1*01		TRBJ1-1*01						TGTGCCACCAGTGATTTGCCGGGCCCGGGCACTGAAGCTTTCTTT	CATSDLPGPGTEAFF																					235																																																																														45	15																	5bfe8ab1acde910a479fc469	14				TRBV24	TRBV24-1	TRBJ1	TRBJ1-1	TRBD1	TRBD1
GGCTGCTCCCTCCCAGACATCTGTGTACTTCTGTGCCAGCACCCTCAGGAGCCCCGGAACTGAAGCTTTCTTTGGACAAGGCACCAGACTCACAGTTGTACAGGAGGCTGATGCTCATGGCAGGTGCTCCAGGACGGAGGGGTCTTCTGTATCTGTGCATTGATGAAAGGCCCCCAAGATATACGATAGTCGATTAATGT			T					TRBV6-5*01	TRBD1*01		TRBJ1-1*01						TGTGCCAGCACCCTCAGGAGCCCCGGAACTGAAGCTTTCTTT	CASTLRSPGTEAFF																					205																																																																														42	14																	5bfe8ab1acde910a479fc749	14				TRBV6	TRBV6-5	TRBJ1	TRBJ1-1	TRBD1	TRBD1
GAGCAACATGAGCCCTGAAGACAGCAGCATATATCTCTGCAGTTACAGGGGGCCGGGCACTGAAGCTTTCTTTGGACAAGGCACCAGACTCACAGTTGTAAGAGCCTAGTCCCAGGAGAAGGAGCAGAAGACTCAGCATCTTCAAGTGATGGCCTCTCCCCTGAGAAAAGCCCCCAAGACTCTAAACCGTCGACAACTTT			T					TRBV29-1*01	TRBD1*01		TRBJ1-1*01						TGCAGTTACAGGGGGCCGGGCACTGAAGCTTTCTTT	CSYRGPGTEAFF																					210																																																																														36	12																	5bfe8ab2acde910a479fcffc	14				TRBV29	TRBV29-1	TRBJ1	TRBJ1-1	TRBD1	TRBD1
GGAGCTTGGTGACTCTGCTGTGTATTTCTGTGCCAGCAGCCAATGGGCAGGGCCGGGCACTGAAGCTTTCTTTGGACAAGGCACCAGACTCACAGTTGTAACAGCTGTGTCCAAGGGACCTGCTTGGAGGAGGCAGAAGACCACACAGCAGAGGAGCCTGCAGCCCATGGCCCCCAAGAGACATAAACGTCGAATACTAT			T					TRBV3-1*01	TRBD2*02		TRBJ1-1*01						TGTGCCAGCAGCCAATGGGCAGGGCCGGGCACTGAAGCTTTCTTT	CASSQWAGPGTEAFF																					215																																																																														45	15																	5bfe8ab3acde910a479ff11b	14				TRBV3	TRBV3-1	TRBJ1	TRBJ1-1	TRBD2	TRBD2
CACACAGCAGGAGGACTCGGCCGTGTATCTCTGTGCCAGCAGGAACAGGGTACCGGGCACTGAAGCTTTCTTTGGACAAGGCACCAGACTCACAGTTGTAAGACTCCAGCTCCTGTGTGATCTGCCCCCAGGAGACAGAAGGCCACCCAGAAGAGGAGCCTGGTGCCCATCCCCCAAGAGCGCGCAGGGTCGATGACCGA			T					TRBV7-2*01	TRBD1*01		TRBJ1-1*01						TGTGCCAGCAGGAACAGGGTACCGGGCACTGAAGCTTTCTTT	CASRNRVPGTEAFF																					210																																																																														42	14																	5bfe8ab3acde910a479ff705	14				TRBV7	TRBV7-2	TRBJ1	TRBJ1-1	TRBD1	TRBD1
CAACATGAGCCCTGAAGACAGCAGCATATATCTCTGCAGCGGGGGACAGGGCCCGGGGACTGAAGCTTTCTTTGGACAAGGCACCAGACTCACAGTTGTAAGAGCCTAGTCCCAGGAGAAGGAGCAGAAGACTCAGCATCTTCAAGTGATGGCCTCTCCCCTGAGAAAAGCCCCCAAGAAGTCTGATAGTCGAATAGATC			T					TRBV29-1*01	TRBD1*01		TRBJ1-1*01						TGCAGCGGGGGACAGGGCCCGGGGACTGAAGCTTTCTTT	CSGGQGPGTEAFF																					205																																																																														39	13																	5bfe8ab3acde910a47a005d8	14				TRBV29	TRBV29-1	TRBJ1	TRBJ1-1	TRBD1	TRBD1
GCAGGTAGTGCGAGGAGATTCGGCAGCTTATTTCTGTGCCAGCTCACCCGGACCGGGCACTGAAGCTTTCTTTGGACAAGGCACCAGACTCACAGTTGTACATAGCAGAGTTGGCCATGGAGGGAGCCCACAGGCAGGGCAAAGGCACTTGCTGCAGCACGTCGGGGAACCCCCCAAGAAACCGCACCGTCGAACAGTCC			T					TRBV18*01	TRBD1*01		TRBJ1-1*01						TGTGCCAGCTCACCCGGACCGGGCACTGAAGCTTTCTTT	CASSPGPGTEAFF																					240																																																																														39	13																	5bfe8ab3acde910a47a00834	14				TRBV18	TRBV18	TRBJ1	TRBJ1-1	TRBD1	TRBD1
CCAGCCCTCAGAACCCAGGGACTCAGCTGTGTACTTCTGTGCCAGCAGTTTTCCGGGCACTGAAGCTTTCTTTGGACAAGGCACCAGACTCACAGTTGTAGAGGGTCCAGGAGCCCATGGCAGAGTGAGAGCAGATGTGGAATATTCCAGACCAGGCCCTCTGTGAACATCCCCCAAGATCCTGGATGGTCGAACATCGT			T					TRBV12-3*01	TRBD1*01		TRBJ1-1*01						TGTGCCAGCAGTTTTCCGGGCACTGAAGCTTTCTTT	CASSFPGTEAFF																					255																																																																														36	12																	5bfe8ab4acde910a47a02617	14				TRBV12	TRBV12-3	TRBJ1	TRBJ1-1	TRBD1	TRBD1
GATCCAGCCCTCAGAACCCAGGGACTCAGCTGTGTACTTCTGTGCCAGCAGCCCAGGCACTGAAGCTTTCTTTGGACAAGGCACCAGACTCACAGTTGTAAGAAGGTCCAGGAGTCCATGGCAGAGTGAGAGCAGATGTGGAATATTCTAGACCAGGCCCTCTGTGAGCATCCCCAAGATGACAAAGCGTCGAATAGAGC			T					TRBV12-3*01			TRBJ1-1*01						TGTGCCAGCAGCCCAGGCACTGAAGCTTTCTTT	CASSPGTEAFF																					255																																																																														33	11																	5bfe8ab6acde910a47a039ea	14				TRBV12	TRBV12-3	TRBJ1	TRBJ1-1
TCTATGTACCTCTGTGCCAGCAGTTCCCCCCTGACCTTCACGGGGCCTGGACCGGGCACTGAAGCTTTCTTTGGACAAGGCACCAGACTCACAGTTGTAAGGCCTACAGCCAGGAAACAAAAGGCCACACGACAGAGGAGCCTGATTCCCATGGCTGCTTTGAAGAAAGCCCCCAAGACCCTACAAGGTCGAGTAGCAC			T					TRBV28*01	TRBD1*01		TRBJ1-1*01						TGTGCCAGCAGTTCCCCCCTGACCTTCACGGGGCCTGGACCGGGCACTGAAGCTTTCTTT	CASSSPLTFTGPGPGTEAFF																					125																																																																														60	20																	5bfe8ab6acde910a47a03a4d	14				TRBV28	TRBV28	TRBJ1	TRBJ1-1	TRBD1	TRBD1
ACGGAGTCAGGGGACACAGCACTGTATTTCTGTGCCAGCAGCACCCGGACAGCCGGGGACTGAAGCTTTCTTTGGACAAGGCACCAGACTCACAGTTGTACCCCAGAAAGAAATGGCCACACAGCAGAGAAGTCTGAGGCACATGGTTGGCTCAGAAAGAAATCGTAGTGCCCCCAAGAGTATTCAAAGTCGATGAAATG			T					TRBV21-1*01	TRBD2*01		TRBJ1-1*01						TGTGCCAGCAGCACCCGGACAGCCGGGGACTGAAGCTTTCTTT	CASSTRT_PGTEAFF																					215																																																																														43	15																	5bfe8ab6acde910a47a04770	14				TRBV21	TRBV21-1	TRBJ1	TRBJ1-1	TRBD2	TRBD2
GAGCAACATGAGCCCTGAAGACAGCAGCATATATCTCTGCAGCGTTGAAGGTCCAGGGACTGAAGCTTTCTTTGGACAAGGCACCAGACTCACAGTTGTACTGAACACAGAGCCTAGTCCCAGGAGAAGGAGCAGAAGACTCAGCATCTTCAAGTGATGGCCTCTCCCCTCCCCCAAGACAACTAATGGTCGAATAATCC			T					TRBV29-1*01	TRBD1*01		TRBJ1-1*01						TGCAGCGTTGAAGGTCCAGGGACTGAAGCTTTCTTT	CSVEGPGTEAFF																					251																																																																														36	12																	5bfe8ab6acde910a47a0492c	14				TRBV29	TRBV29-1	TRBJ1	TRBJ1-1	TRBD1	TRBD1
AGTGACCAGTGCCCATCCTGAAGACAGCAGCTTCTACATCTGCAGTGCTAGACCAGGTACTGAAGCTTTCTTTGGACAAGGCACCAGACTCACAGTTGTACAGCAGAAGCAGCAGCATCTTCCGTGATGGCCTCACACCACCTTCTCTGGGGAGAGTTGTGACCACTGCCCCCCCAAGACTTTACACGGTCGATGACCTG			T					TRBV20-1*01			TRBJ1-1*01						TGCAGTGCTAGACCAGGTACTGAAGCTTTCTTT	CSARPGTEAFF																					260																																																																														33	11																	5bfe8ab6acde910a47a052a8	14				TRBV20	TRBV20-1	TRBJ1	TRBJ1-1
CTCTCTGGAGCTGGGGGACTCAGCTTTGTATTTCTGTGCCTCTACGGGAACCCCAGGCACTGAAGCTTTCTTTGGACAAGGCACCAGACTCACAGTTGTACACTGGGCCTGCTCCCAGGAGACAAAAGGCCACACAGCAGAGGAGCCTGAAGCCCATGGCAGGATCTCCTCCCCCAAGATTTCTCAATGTCGACCAGGTA			T					TRBV9*01	TRBD2*02		TRBJ1-1*01						TGTGCCTCTACGGGAACCCCAGGCACTGAAGCTTTCTTT	CASTGTPGTEAFF																					200																																																																														39	13																	5bfe8ab6acde910a47a058f2	14				TRBV9	TRBV9	TRBJ1	TRBJ1-1	TRBD2	TRBD2
AGCAACATGAGCCCTGAAGACAGCAGCATATATCTCTGCAGCGTTGAAGGTCCAGGGACTGAAGCTTTCTTTGGACAAGGCACCAGACTCACAGTTGTACAGGAGAAGGAGCAGAAGACTCAGCATCTTCAAGTGATGGCCTCTCCCCTGAGAAAAGGCACTAAGAAGTCCCCCAAGACTTAACATAGTCGAGTAATTC			T					TRBV29-1*01	TRBD1*01		TRBJ1-1*01						TGCAGCGTTGAAGGTCCAGGGACTGAAGCTTTCTTT	CSVEGPGTEAFF																					246																																																																														36	12																	5bfe8ab7acde910a47a0623d	14				TRBV29	TRBV29-1	TRBJ1	TRBJ1-1	TRBD1	TRBD1
GGAGCTGGGGGACTCGGCCCTTTATCTTTGCGCCAGCAGCTTGGACAGGGGGCCGGGCACTGAAGCTTTCTTTGGACAAGGCACCAGACTCACAGTTGTAGAGACAAAGCAGCACCCAACAGAGCAGCCTGGAGCCCATGGCACAAAGGGGCAGGCAGCACTGTGTCTGTCCCCCAAGAGGTACCAACGTCGATAATGAA			T					TRBV5-1*01	TRBD2*01		TRBJ1-1*01						TGCGCCAGCAGCTTGGACAGGGGGCCGGGCACTGAAGCTTTCTTT	CASSLDRGPGTEAFF																					221																																																																														45	15																	5bfe8ab7acde910a47a06d15	14				TRBV5	TRBV5-1	TRBJ1	TRBJ1-1	TRBD2	TRBD2
CAACATGAGCCCTGAAGACAGCAGCATATATCTCTGCAGCGGAGGACAGGGGCCGGGCACTGAAGCTTTCTTTGGACAAGGCACCAGACTCACAGTTGTAAGAGCCTAGTCCCAGGAGAAGGAGCAGAAGACTCAGCATCTTCAAGTGATGGCCTCTCCCCTGAGAAAAGCCCCCAAGACCGTGCATAGTCGATCAAAAG			T					TRBV29-1*01	TRBD1*01		TRBJ1-1*01						TGCAGCGGAGGACAGGGGCCGGGCACTGAAGCTTTCTTT	CSGGQGPGTEAFF																					205																																																																														39	13																	5bfe8ab7acde910a47a073e0	14				TRBV29	TRBV29-1	TRBJ1	TRBJ1-1	TRBD1	TRBD1
GATCCAGCCCTCAGAACCCAGGGACTCAGCTGTGTACTTCTGTGCCAGCAGCCCAGGCACTGAAGCTTTCTTTGGACAAGGCACCAGACTCACAGTTGTAGAAGGTCCAGGAGTCCATGGCAGAGTGAGAGCAGATGTGGAATATTCTAGACCAGGCCCTCTGTGAGCATCCCCCAAGAGCAACTAACGTCGACGAATAC			T					TRBV12-3*01			TRBJ1-1*01						TGTGCCAGCAGCCCAGGCACTGAAGCTTTCTTT	CASSPGTEAFF																					255																																																																														33	11																	5bfe8ab8acde910a47a09c87	14				TRBV12	TRBV12-3	TRBJ1	TRBJ1-1
CGCCTTGTTGCTGGGGGACTCGGCCCTGTATCTCTGTGCCAGCAGCTTTGGACCGGGCACTGAAGCTTTCTTTGGACAAGGCACCAGACTCACAGTTGTAACAAAGCAGCACCCAGCAGAGGAGCCCAGGGCCCATGGCACAGTGGGGCAGGCAGCACTGCACCTGATTCCCCCCAAGAAAGTCGAAAGTCGATTATCAG			T					TRBV5-5*01	TRBD1*01		TRBJ1-1*01						TGTGCCAGCAGCTTTGGACCGGGCACTGAAGCTTTCTTT	CASSFGPGTEAFF																					240																																																																														39	13																	5bfe8ab8acde910a47a09d2b	14				TRBV5	TRBV5-5	TRBJ1	TRBJ1-1	TRBD1	TRBD1
GTGTATCTCTGTGCCAGCAGCTTAGTCCCAGGCACTGAAGCTTTCTTTGGACAAGGCACCAGACTCACAGTTGTAGCCCATGGCAGGGTCAGGGCAGGATGGGAGCTTTACCAGATCAGGATCACTGTGAGCAGGAGCCCCCAAGAAATCTGATGGTCGAAGACTTA			T					TRBV7-2*02			TRBJ1-1*01						TGTGCCAGCAGCTTAGTCCCAGGCACTGAAGCTTTCTTT	CASSLVPGTEAFF																					125																																																																														39	13																	5bfe8abaacde910a47a0b424	14				TRBV7	TRBV7-2	TRBJ1	TRBJ1-1
GCCCTCAGAACCCAGGGACTCAGCTGTGTACTTCTGTGCCAGCAGCCTGACCCCTGGCACTGAAGCTTTCTTTGGACAAGGCACCAGACTCACAGTTGTAGAAGGTCCAGGAGTCCATGGCAGAGTGAGAGCAGATGTGGAATATTCTAGACCAGGCCCTCTGTGAGCATCCCCCAAGAATAGTCAAGGTCGAGCACGCA			T					TRBV12-3*01	TRBD1*01		TRBJ1-1*01						TGTGCCAGCAGCCTGACCCCTGGCACTGAAGCTTTCTTT	CASSLTPGTEAFF																					225																																																																														39	13																	5bfe8abaacde910a47a0c6c9	14				TRBV12	TRBV12-3	TRBJ1	TRBJ1-1	TRBD1	TRBD1
