## Supplemental table 8a for "Apposed networks of interacting TCRs and BCRs exhibiting mosaicked CDR3 sequences made of fixed junctional motifs" (part 157 of 295)

### Sheet: ireceptor-public-archive_part3 (continued)
sequence	sequence_aa	rev_comp	productive	vj_in_frame	stop_codon	complete_vdj	locus	v_call	d_call	d2_call	j_call	c_call	sequence_alignment	sequence_alignment_aa	germline_alignment	germline_alignment_aa	junction	junction_aa	np1	np1_aa	np2	np2_aa	np3	np3_aa	cdr1	cdr1_aa	cdr2	cdr2_aa	cdr3	cdr3_aa	fwr1	fwr1_aa	fwr2	fwr2_aa	fwr3	fwr3_aa	fwr4	fwr4_aa	v_score	v_identity	v_support	v_cigar	d_score	d_identity	d_support	d_cigar	d2_score	d2_identity	d2_support	d2_cigar	j_score	j_identity	j_support	j_cigar	c_score	c_identity	c_support	c_cigar	v_sequence_start	v_sequence_end	v_germline_start	v_germline_end	v_alignment_start	v_alignment_end	d_sequence_start	d_sequence_end	d_germline_start	d_germline_end	d_alignment_start	d_alignment_end	d2_sequence_start	d2_sequence_end	d2_germline_start	d2_germline_end	d2_alignment_start	d2_alignment_end	j_sequence_start	j_sequence_end	j_germline_start	j_germline_end	j_alignment_start	j_alignment_end	cdr1_start	cdr1_end	cdr2_start	cdr2_end	cdr3_start	cdr3_end	fwr1_start	fwr1_end	fwr2_start	fwr2_end	fwr3_start	fwr3_end	fwr4_start	fwr4_end	v_sequence_alignment	v_sequence_alignment_aa	d_sequence_alignment	d_sequence_alignment_aa	d2_sequence_alignment	d2_sequence_alignment_aa	j_sequence_alignment	j_sequence_alignment_aa	c_sequence_alignment	c_sequence_alignment_aa	v_germline_alignment	v_germline_alignment_aa	d_germline_alignment	d_germline_alignment_aa	d2_germline_alignment	d2_germline_alignment_aa	j_germline_alignment	j_germline_alignment_aa	c_germline_alignment	c_germline_alignment_aa	junction_length	junction_aa_length	np1_length	np2_length	np3_length	n1_length	n2_length	n3_length	p3v_length	p5d_length	p3d_length	p5d2_length	p3d2_length	p5j_length	consensus_count	duplicate_count	cell_id	clone_id	sequence_id	repertoire_id	sample_processing_id	data_processing_id	germline_database	v_subgroup	v_gene	j_subgroup	j_gene	d_subgroup	d_gene
GGCTGCTCCCTCCCAGACATCTGTGTACTTCTGTGCCAGCAGTTTACATGGGCCAGGCACTGAAGCTTTCTTTGGACAAGGCACCAGACTCACAGTTGTAGAGGGGTCTTCTGTATCTGTGCATTGATGAAAGGGGAGCAGGACTCTCAAGGAAGTCATTCTGAGACATTCTCCCCCAAGAATGGTGACGCGAATACAGT			T					TRBV6-5*01	TRBD1*01		TRBJ1-1*01						TGTGCCAGCAGTTTACATGGGCCAGGCACTGAAGCTTTCTTT	CASSLHGPGTEAFF																					220																																																																														42	14																	5bfe8abbacde910a47a0d516	14				TRBV6	TRBV6-5	TRBJ1	TRBJ1-1	TRBD1	TRBD1
CTTGGAGCTGGGGGACTCGGCCCTTTATCTTTGCGCCAGCAGCCCCGGGTGGCCCGGGACTGAAGCTTTCTTTGGACAAGGCACCAGACTCACAGTTGTAAGAGCAGCCTGGAGCCCATGGCACAAAGGGGCAGGCAGCACTGTGTCTGTGCTCAGGGCTTGGTCCTCCTCCCCCAAGACATGATACTGTCGACTATACT			T					TRBV5-1*01	TRBD1*01		TRBJ1-1*01						TGCGCCAGCAGCCCCGGGTGGCCCGGGACTGAAGCTTTCTTT	CASSPGWPGTEAFF																					215																																																																														42	14																	5bfe8abbacde910a47a0d8e5	14				TRBV5	TRBV5-1	TRBJ1	TRBJ1-1	TRBD1	TRBD1
GAGCACCTTGGAGCTGGGGGACTCGGCCCTTTATCTTTGCGCCAGCAGCTTTCCAGGCACTGAAGCTTTCTTTGGACAAGGCACCAGACTCACAGTTGTAAGGAGACAAAGCAGCACCCAACAGAGCAGCCTGGAGCCCATGGCACAAAGGGGCAGGCAGCACTGTGTCTCCCCCAAGAGCGTATACCGTCGAGGATCAT			T					TRBV5-1*01			TRBJ1-1*01						TGCGCCAGCAGCTTTCCAGGCACTGAAGCTTTCTTT	CASSFPGTEAFF																					255																																																																														36	12																	5bfe8abbacde910a47a0e09e	14				TRBV5	TRBV5-1	TRBJ1	TRBJ1-1
CCAGCAGGTAGTGCGAGGAGATTCGGCAGCTTATTTCTGTGCCAGCTCACCACCTGGTACTGAAGCTTTCTTTGGACAAGGCACCAGACTCACAGTTGTAACGTCGGGGAACCAGACCTCACAGCTGCCTCCTACAAGATGCATCTTCCTGTGAGGTCACCATTTCCAGTCCCCCAAGAAATGCAAGTGTCGAATAAGAC			T					TRBV18*01			TRBJ1-1*01						TGTGCCAGCTCACCACCTGGTACTGAAGCTTTCTTT	CASSPPGTEAFF																					273																																																																														36	12																	5bfe8abbacde910a47a0f472	14				TRBV18	TRBV18	TRBJ1	TRBJ1-1
GGAGCTTGGTGACTCTGCTGTGTATTTCTGTGCCAGCAGCCAATGGGCAGGGCCGGGCACTGAAGCTTTCTTTGGACAAGGCACCAGACTCACAGTTGTAACAGCTGTGTCCAAGGGACCTGCTTGGAGGAGGCAGAAGACCACACAGCAGAGGAGCCTGCAGCCCATGGCCCCCAAGAGACATAAACGTCGAATACTAT			T					TRBV3-1*01	TRBD2*02		TRBJ1-1*01						TGTGCCAGCAGCCAATGGGCAGGGCCGGGCACTGAAGCTTTCTTT	CASSQWAGPGTEAFF																					215																																																																														45	15																	5bfe8abbacde910a47a0f75c	14				TRBV3	TRBV3-1	TRBJ1	TRBJ1-1	TRBD2	TRBD2
GGGGGACTCAGCTTTGTATTTCTGTGCCAGCAGCCTGCCCCGGGGCGATCCCCCGGGGACTGAAGCTTTCTTTGGACAAGGCACCAGACTCACAGTTGTAGACAAAAGGCCACACAGCAGAGGAGCCTGAAGCCCATGGCAGGATCTCCTAGCTTGGGGCTGGTGTCTCTCCCCCAAGATCACGCAACGTCGACGATGTG			T					TRBV9*03	TRBD1*01		TRBJ1-1*01						TGTGCCAGCAGCCTGCCCCGGGGCGATCCCCCGGGGACTGAAGCTTTCTTT	CASSLPRGDPPGTEAFF																					178																																																																														51	17																	5bfe8abcacde910a47a1107f	14				TRBV9	TRBV9	TRBJ1	TRBJ1-1	TRBD1	TRBD1
GGGGGACTCAGCTTTGTATTTCTGTGCCAGCAGCCTGCCCCGGGGCGATCCCCCGGGGACTGAAGCTTTCTTTGGACAAGGCACCAGACTCACAGTTGTAGACAAAAGGCCACACAGCAGAGGAGCCTGAAGCCCATGGCAGGATCTCCTAGCTTGGGGCTGGTGTCTCTCCCCCAAGATCACGCAACGTCGACGATGTG			T					TRBV9*03	TRBD1*01		TRBJ1-1*01						TGTGCCAGCAGCCTGCCCCGGGGCGATCCCCCGGGGACTGAAGCTTTCTTT	CASSLPRGDPPGTEAFF																					178																																																																														51	17																	5bfe8abcacde910a47a11656	14				TRBV9	TRBV9	TRBJ1	TRBJ1-1	TRBD1	TRBD1
GATCCAGCAGGTAGTGCGAGGAGATTCGGCAGCTTATTTCTGTGCCAGCTCACCAGGAACTGAAGCTTTCTTTGGACAAGGCACCAGACTCACAGTTGTATGACCGCACAGCAGAGTAGTCTGGTGTCCATAGCAGAGTTGGCCATGGAGGGAGCCCACAGGCAGGGCAAAGGCACTTGCTGCAGCACGTCGGGGACAGG			T					TRBV18*01			TRBJ1-1*01						TGTGCCAGCTCACCAGGAACTGAAGCTTTCTTT	CASSPGTEAFF																					275																																																																														33	11																	5bfe8abeacde910a47a12942	14				TRBV18	TRBV18	TRBJ1	TRBJ1-1
ATCTATGTACCTCTGTGCCAGCAGTTCCCCCCTGTCCTTCACGGGGCCTGGACCGGGCACTGAAGCTTTCTTTGGACAAGGCACCAGACTCACAGTTGTATACGAGGCCTACAGCCAGGAAACAAAAGGCCACACGACAGAGGAGCCTGATTCCCATGGCTGCTTTGAAGCCCCTAAGAAGTGTTATGGTCGAGTAACCC			T					TRBV28*01	TRBD1*01		TRBJ1-1*01						TGTGCCAGCAGTTCCCCCCTGTCCTTCACGGGGCCTGGACCGGGCACTGAAGCTTTCTTT	CASSSPLSFTGPGPGTEAFF																					130																																																																														60	20																	5bfe8abeacde910a47a13645	14				TRBV28	TRBV28	TRBJ1	TRBJ1-1	TRBD1	TRBD1
GCGCACAGAGCGGGGGGACTCAGCCGTGTATCTCTGTGCCAGCAGCTTAACACCGGGGACTGAAGCTTTCTTTGGACAAGGCACCAGACTCACAGTTGTACACCTGTGTGATCTGCCCCCAGGAGGCACAGGGCTGCCCAGCAGAGGAGCCTGGTGCCCATGACAGAGTCCCCCCAAGATGCTTTAGAGTCGAGTATGGT			T					TRBV7-3*01	TRBD1*01		TRBJ1-1*01						TGTGCCAGCAGCTTAACACCGGGGACTGAAGCTTTCTTT	CASSLTPGTEAFF																					255																																																																														39	13																	5bfe8abeacde910a47a14151	14				TRBV7	TRBV7-3	TRBJ1	TRBJ1-1	TRBD1	TRBD1
CTCTCTGGAGCTGGGGGACTCAGCTTTGTATTTCTGTGCCAGCAGCTTCGGACCAGGGACTGAAGCTTTCTTTGGACAAGGCACCAGACTCACAGTTGTATGACTCCAGAATCCACTGGGCCTGCTCCCAGGAGACAAAAGGCCACACAGCAGAGGAGCCTGAAGCCCATGCCCCAAGACCCTCCAGAGTCGATCATTTC			T					TRBV9*01	TRBD1*01		TRBJ1-1*01						TGTGCCAGCAGCTTCGGACCAGGGACTGAAGCTTTCTTT	CASSFGPGTEAFF																					230																																																																														39	13																	5bfe8abfacde910a47a15025	14				TRBV9	TRBV9	TRBJ1	TRBJ1-1	TRBD1	TRBD1
GAGCAACATGAGCCCTGAAGACAGCAGCATATATCTCTGCAGCGTTGAATCCCCGGGGACTGAAGCTTTCTTTGGACAAGGCACCAGACTCACAGTTGTAGGAGGTTCCACGTTGACAGATATCCCTGCTTGGCTTTTGAGAGATGACAGCACTGAACACAGAGCCTAGTCCCCCCAAGCCCCTGACGGTCGACGAACCT			T					TRBV29-1*02	TRBD1*01		TRBJ1-1*01						TGCAGCGTTGAATCCCCGGGGACTGAAGCTTTCTTT	CSVESPGTEAFF																					250																																																																														36	12																	5bfe8abfacde910a47a15aee	14				TRBV29	TRBV29-1	TRBJ1	TRBJ1-1	TRBD1	TRBD1
CAACATGAGCCCTGAAGACAGCAGCATATATCTCTGCAGCGGGGGACAGGGCCCGGGGACTGAAGCTTTCTTTGGACAAGGCACCAGACTCACAGTTGTAAGAGCCTAGTGCCAGGAGAAGGAGCAGAAGACTCAGCATCTTCAAGTGATGGCCTCTCCCCTGAGAAAAGCCCCCAAGATTCCTTAGCGTCGAGCACTTG			T					TRBV29-1*01	TRBD1*01		TRBJ1-1*01						TGCAGCGGGGGACAGGGCCCGGGGACTGAAGCTTTCTTT	CSGGQGPGTEAFF																					205																																																																														39	13																	5bfe8abfacde910a47a15bc1	14				TRBV29	TRBV29-1	TRBJ1	TRBJ1-1	TRBD1	TRBD1
GCGCACACAGCAGGAGGACTCCGCCGTGTATCTCTGTGCCAGCAGTTACGGGCCGGGAACTGAAGCTTTCTTTGGACAAGGCACCAGACTCACAGTTGTAATCTGTCCCTAGGAAACCCAGGACCACCCAGCAGAGGAGCCTGGTGCCCATGGCAGGGTCAGGCCAGGATCCCCCAAGAGCATGAAGCGTCGATTAAGGA			T					TRBV7-8*01	TRBD1*01		TRBJ1-1*01						TGTGCCAGCAGTTACGGGCCGGGAACTGAAGCTTTCTTT	CASSYGPGTEAFF																					228																																																																														39	13																	5bfe8ac1acde910a47a17f7a	14				TRBV7	TRBV7-8	TRBJ1	TRBJ1-1	TRBD1	TRBD1
CAACATGAGCCCTGAAGACAGCAGCATATATCTCTGCAGCGCTGGGGACACCCCAGGGACTGAAGCTTTCTTTGGACAAGGCACCAGACTCACAGTTGTACTGAACACAGAGCCTAGTCCCAGGAGAAGGAGCAGAAGACTCAGCATCTTCAAGTGATGGCCTCTCCCCTCCCCCAAGATCATCCAACGTCGACGATGGA			T					TRBV29-1*01	TRBD1*01		TRBJ1-1*01						TGCAGCGCTGGGGACACCCCAGGGACTGAAGCTTTCTTT	CSAGDTPGTEAFF																					206																																																																														39	13																	5bfe8ac1acde910a47a188c8	14				TRBV29	TRBV29-1	TRBJ1	TRBJ1-1	TRBD1	TRBD1
CAACATGAGCCCTGAAGACAGCAGCATATATCTCTGCAGCGCTGGGGACACCCCAGGGACTGAAGCTTTCTTTGGACAAGGCACCAGACTCACAGTTGTACTGAACACAGAGCCTAGTCCCAGGAGAAGGAGCAGAAGACTCAGCATCTTCAAGTGATGGCCTCTCCCCTCCCCCAAGATCATCCAACGTCGACGATGGA			T					TRBV29-1*01	TRBD1*01		TRBJ1-1*01						TGCAGCGCTGGGGACACCCCAGGGACTGAAGCTTTCTTT	CSAGDTPGTEAFF																					206																																																																														39	13																	5bfe8ac1acde910a47a18c97	14				TRBV29	TRBV29-1	TRBJ1	TRBJ1-1	TRBD1	TRBD1
AGTGACCAGTGCCCATCCTGAAGACAGCAGCTTCTACATCTGCAGTGCTAGACCAGGTACTGAAGCTTTCTTTGGACAAGGCACCAGACTCACAGTTGTACAGCAGAAGCAGCAGCATCTTCCGTGATGGCCTCACACCACCTTCTCTGGGGAGAGTTGTGACCACTGCCCCCCCAAGACTTTACACGGTCGATGACCTG			T					TRBV20-1*01			TRBJ1-1*01						TGCAGTGCTAGACCAGGTACTGAAGCTTTCTTT	CSARPGTEAFF																					260																																																																														33	11																	5bfe8ac2acde910a47a19f95	14				TRBV20	TRBV20-1	TRBJ1	TRBJ1-1
CACACAGCAGGAGGACTCGGCCGTGTATCTCTGTGCCAGCAGCCTGATAATCCCGGGCACTGAAGCTTTCTTTGGACAAGGCACCAGACTCACAGTTGTAAGAAGGCCACCCAGAAGAGGAGCCTGGTGCCCATGGCAGGGTCAGGGCAGGATGGGAGCTTTACCAGATCCCCCCAAGACTTCTAAGTGTCGACTACCAC			T					TRBV7-2*01	TRBD2*01		TRBJ1-1*01						TGTGCCAGCAGCCTGATAATCCCGGGCACTGAAGCTTTCTTT	CASSLIIPGTEAFF																					215																																																																														42	14																	5bfe8ac2acde910a47a1aef7	14				TRBV7	TRBV7-2	TRBJ1	TRBJ1-1	TRBD2	TRBD2
TCGCACAGAGCAGGGGGACTCGGCCATGTATCTCTGTGCCAGCAGCGCCGTGCCCGGGACTGAAGCTTTCTTTGGACAAGGCACCAGACTCACAGTTGTACAGCAGAGGAGGCTGGTGCCCATGGCAGGGTCAGGGCAGGATGGGAGCTTTACCAGATCAGGGTCACTGTCCCCCAAGATCTGTTATGGTCGATGATCTA			T					TRBV7-9*04	TRBD1*01		TRBJ1-1*01						TGTGCCAGCAGCGCCGTGCCCGGGACTGAAGCTTTCTTT	CASSAVPGTEAFF																					235																																																																														39	13																	5bfe8ac3acde910a47a1cef0	14				TRBV7	TRBV7-9	TRBJ1	TRBJ1-1	TRBD1	TRBD1
ACGGAGTCAGGGGACACAGCACTGTATTTCTGTGCCAGCAGCACCCGGACAGCCGGGGACTGAAGCTTTCTTTGGACAAGGCACCAGACTCACAGTTGTACAGAAAGAAATGGCCACACAGCAGAGAAGTCTGAGGCACATGGTTGGCTCAGAAAGAAATCGTAGTCCCCCAAGAAACACTAGTGTCGAGTACCCG			T					TRBV21-1*01	TRBD2*01		TRBJ1-1*01						TGTGCCAGCAGCACCCGGACAGCCGGGGACTGAAGCTTTCTTT	CASSTRT_PGTEAFF																					215																																																																														43	15																	5bfe8ac3acde910a47a1d5f0	14				TRBV21	TRBV21-1	TRBJ1	TRBJ1-1	TRBD2	TRBD2
GATCCAGCCCTCAGAACCCAGGGACTCAGCTGTGTACTTCTGTGCCAGCAGCCCAGGCACTGAAGCTTTCTTTGGACAAGGCACCAGACTCACAGTTGTAGAAGGTCCAGGAGTCCATGGCAGAGTGAGAGCAGATGTGGAATATTCTAGACCAGGCCCTCTGTGAGCATCCCCCAAGAGCAACTAACGTCGACGAATAC			T					TRBV12-3*01			TRBJ1-1*01						TGTGCCAGCAGCCCAGGCACTGAAGCTTTCTTT	CASSPGTEAFF																					255																																																																														33	11																	5bfe8ac3acde910a47a1d872	14				TRBV12	TRBV12-3	TRBJ1	TRBJ1-1
GCCCTCAGAACCCAGGGACTCAGCTGTGTACTTCTGTGCCAGCAGCCTGACCCCTGGCACTGAAGCTTTCTTTGGACAAGGCACCAGACTCACAGTTGTAAGAAGGTCCAGGAGTCCATGGCAGAGTGAGAGCAGATGTGGAATATTCTAGACCAGGCCCTCTGTGAGCATCCCCAAGATTTGTCACAGTCGAGCAGGCT			T					TRBV12-3*01	TRBD1*01		TRBJ1-1*01						TGTGCCAGCAGCCTGACCCCTGGCACTGAAGCTTTCTTT	CASSLTPGTEAFF																					225																																																																														39	13																	5bfe8ac5acde910a47a1eadf	14				TRBV12	TRBV12-3	TRBJ1	TRBJ1-1	TRBD1	TRBD1
GCTGTCGGCTGCTCCCTCCCAGACATCTGTGTACTTCTGTGCCAGCAGGGATCCGGGGACTGAAGCTTTCTTTGGACAAGGCACCAGACTCACAGTTGTAACAAGGCTGCACAGCACAGGAGGCCGATGCTCATGGCAGATGCTGCATGACGGAGGGGTCTTCTGTATCTGTGCCCCCAAGCGTGGTCGTCGAGTAGTAG			T					TRBV6-5*01	TRBD1*01		TRBJ1-1*01						TGTGCCAGCAGGGATCCGGGGACTGAAGCTTTCTTT	CASRDPGTEAFF																					240																																																																														36	12																	5bfe8ac5acde910a47a1f482	14				TRBV6	TRBV6-5	TRBJ1	TRBJ1-1	TRBD1	TRBD1
GAGCAACATGAGCCCTGAAGACAGCAGCATATATCTCTGCAGCGTTGAAGGTCCAGGGACTGAAGCTTTCTTTGGACAAGGCACCAGACTCACAGTTGTACTTGGCTAGTCCCAGGAGAAGGAGCAGAAGACTCAGCATCTTCAAGTGATGGCCTCTCCCCTGAGAAAAGCCCCCAAGATATTTCATTGTCGATAACATC			T					TRBV29-1*01	TRBD1*01		TRBJ1-1*01						TGCAGCGTTGAAGGTCCAGGGACTGAAGCTTTCTTT	CSVEGPGTEAFF																					251																																																																														36	12																	5bfe8ac5acde910a47a206ab	14				TRBV29	TRBV29-1	TRBJ1	TRBJ1-1	TRBD1	TRBD1
GCGCACACAGCAGGAGGACTCCGCCGTGTATCTCTGTGCCAGCAGTTACGGGCCGGGAACTGAAGCTTTCTTTGGACAAGGCACCAGACTCACAGTTGTAATCTGTCCCTAGGAAACCCAGGACCACCCAGCAGAGGAGCCTGGTGCCCATGGCAGGGTCAGGCCAGGATCCCCCAAGAGCATGAAGCGTCGATTAAGGA			T					TRBV7-8*01	TRBD1*01		TRBJ1-1*01						TGTGCCAGCAGTTACGGGCCGGGAACTGAAGCTTTCTTT	CASSYGPGTEAFF																					228																																																																														39	13																	5bfe8ac5acde910a47a20903	14				TRBV7	TRBV7-8	TRBJ1	TRBJ1-1	TRBD1	TRBD1
AGCTACCCGCTCCCAGACATCTGTGTATTTCTGCGCCAGCAGTGAACGGGGGCCGGGCACTGAAGCTTTCTTTGGACAAGGCACCAGACTCACAGTTGTAAGAAGAGCCTGGTGCCCATTTCAGCTCCAGGGCAGGATCTTGTGTCTCCCAGCCCTGCTGTGGGCAAATTCCCCCAAGACAGTTAAGTGTCGAGCACACC			T					TRBV10-2*01	TRBD2*01		TRBJ1-1*01						TGCGCCAGCAGTGAACGGGGGCCGGGCACTGAAGCTTTCTTT	CASSERGPGTEAFF																					225																																																																														42	14																	5bfe8ac5acde910a47a209fe	14				TRBV10	TRBV10-2	TRBJ1	TRBJ1-1	TRBD2	TRBD2
CACACAGCAGGAGGACTCGGCCGTGTATCTCTGTGCCAGCAGCCTGATAATCCCGGGCACTGAAGCTTTCTTTGGACAAGGCACCAGACTCACAGTTGTAAGAAGGCCACCCAGAAGAGGAGCCTGGTGCCCATGGCAGGGTCAGGGCAGGATGGGAGCTTTACCAGATCCCCCCAAGACTTCTAAGTGTCGACTACCAC			T					TRBV7-2*01	TRBD2*01		TRBJ1-1*01						TGTGCCAGCAGCCTGATAATCCCGGGCACTGAAGCTTTCTTT	CASSLIIPGTEAFF																					215																																																																														42	14																	5bfe8adcacde910a47a20be9	14				TRBV7	TRBV7-2	TRBJ1	TRBJ1-1	TRBD2	TRBD2
GCGAGGAGATTCGGCAGCTTATTTCTGTGCCAGCTCACCATCAACAGGGGGCCCGGGGACTGAAGCTTTCTTTGGGCAAGGCACCAGACTCACAGTTGTACGCACAGCAGAGTACTCTGGTGTCCATAGCAGAGTTGGCCATGGAGGGAGCCCACAGGCAGGGCAAAGGCCCCCCAAGATTGTGGAACGTAGATCACCCC			T					TRBV18*01	TRBD1*01		TRBJ1-1*01						TGTGCCAGCTCACCATCAACAGGGGGCCCGGGGACTGAAGCTTTCTTT	CASSPSTGGPGTEAFF																					200																																																																														48	16																	5bfe8adcacde910a47a2281e	14				TRBV18	TRBV18	TRBJ1	TRBJ1-1	TRBD1	TRBD1
GCGCACACAGCAGGAGGACTCCGCCGTGTATCTCTGTGCCAGCAGTTACGGGCCGGGAACTGAAGCTTTCTTTGGACAAGGCACCAGACTCACAGTTGTACCAGGACCACCCAGCAGAGGAGCCTGGTGCCCATGGCAGGGTCAGGCCAGGATGGGGGCTTTATCAGATCCCCCCAAGATACTTCATAGTCGATGACTAC			T					TRBV7-8*01	TRBD1*01		TRBJ1-1*01						TGTGCCAGCAGTTACGGGCCGGGAACTGAAGCTTTCTTT	CASSYGPGTEAFF																					228																																																																														39	13																	5bfe8adcacde910a47a23088	14				TRBV7	TRBV7-8	TRBJ1	TRBJ1-1	TRBD1	TRBD1
CTTGGAGCTGGGGGACTCGGCCCTTTATCTTTGCGCCAGCAGCCCCGGGTGGCCCGGGACTGAAGCTTTCTTTGGACAAGGCACCAGACTCACAGTTGTACCAACAGAGCAGCCTGGAGCCCATGGCACAAAGGGGCAGGCAGCACTGTGTCTGTGCTCAGGGCTTGGTCCCCCCAAGAGCGTACAGTGTCGAAAACAAT			T					TRBV5-1*01	TRBD1*01		TRBJ1-1*01						TGCGCCAGCAGCCCCGGGTGGCCCGGGACTGAAGCTTTCTTT	CASSPGWPGTEAFF																					215																																																																														42	14																	5bfe8addacde910a47a23f01	14				TRBV5	TRBV5-1	TRBJ1	TRBJ1-1	TRBD1	TRBD1
ACGGAGTCAGGGGACACAGCACTGTATTTCTGTGCCAGCAGCACCCGGACAGCCGGGGACTGAAGCTTTCTTTGGACAAGGCACCAGACTCACAGTTGTATTCTGTAAGGCTTCTTCACCCACTCTCCTAGCCCCCGTCAGCAACCTCCTTGTGACGTGATCACTTTCCATCCCCAAGATCTACAACCGTCGAGAAAAGG			T					TRBV21-1*01	TRBD2*01		TRBJ1-1*01						TGTGCCAGCAGCACCCGGACAGCCGGGGACTGAAGCTTTCTTT	CASSTRT_PGTEAFF																					215																																																																														43	15																	5bfe8addacde910a47a24015	14				TRBV21	TRBV21-1	TRBJ1	TRBJ1-1	TRBD2	TRBD2
ACAGCAGGAGGACTCGGCCGTGTATCTCTGTGCCAGCAGCTGGAGGGGGGGGCCTGGCACTGAAGCTTTCTTTGGACAAGGCACCAGACTCACAGTTGTACCCAGAAGAGGAGCCTGGTGCCCATGGCAGGGTCAGGGCAGGATGGGAGCTTTACCAGATCAGGATCACTCCCCCAAGAACTAGAATCGTCGAGCACCTC			T					TRBV7-2*01	TRBD2*01		TRBJ1-1*01						TGTGCCAGCAGCTGGAGGGGGGGGCCTGGCACTGAAGCTTTCTTT	CASSWRGGPGTEAFF																					205																																																																														45	15																	5bfe8addacde910a47a24589	14				TRBV7	TRBV7-2	TRBJ1	TRBJ1-1	TRBD2	TRBD2
GTCGGCTGCTCCCTCCCAGACATCTGTGTACTTCTGTGCCAGCAGCCCTCATCCAGGCACTGAAGCTTTCTTTGGACAAGGCACCAGACTCACAGTTGTACAGGAGGCCGATGCTCATGGCAGATGCTGCATGACGGAGGGGTCTTCTGTATCTGTGCATTGATGAAAGGCCCCCAAGACTGCGTAATGTCGAATAGGAC			T					TRBV6-1*01	TRBD2*02		TRBJ1-1*01						TGTGCCAGCAGCCCTCATCCAGGCACTGAAGCTTTCTTT	CASSPHPGTEAFF																					225																																																																														39	13																	5bfe8addacde910a47a2517b	14				TRBV6	TRBV6-1	TRBJ1	TRBJ1-1	TRBD2	TRBD2
ACGGAGTCAGGGGACACAGCACTGTATTTCTGTGCCAGCAGCACCCGGACAGCCGGGGACTGAAGCTTTCTTTGGACAAGGCACCAGACTCACAGTTGTATGTCCGTGGAGCCTGGCTCCCCAGAAAGAAATGGCCACACAGCAGAGAAGTCTGAGGCACATGGTTGGCTCAGAAAGAAATCGTAGTGGTCGACCACTCT			T					TRBV21-1*01	TRBD2*01		TRBJ1-1*01						TGTGCCAGCAGCACCCGGACAGCCGGGGACTGAAGCTTTCTTT	CASSTRT_PGTEAFF																					215																																																																														43	15																	5bfe8adeacde910a47a25903	14				TRBV21	TRBV21-1	TRBJ1	TRBJ1-1	TRBD2	TRBD2
CGCCTTGTTGCTGGGGGACTCGGCCCTGTATCTCTGTGCCAGCAGCTTGGGCCCAGGGACTGAAGCTTTCTTTGGACAAGGCACCAGACTCACAGTTGTATGGCACAGTGGGGCAGGCAGCACTGCACCTGATTCAGGGCTTGGTCCTCCTGGGGAAGAACCCAGTGAGTTCCCCCAAGGCTCAGAATGTCGATAACCGC			T					TRBV5-5*01	TRBD1*01		TRBJ1-1*01						TGTGCCAGCAGCTTGGGCCCAGGGACTGAAGCTTTCTTT	CASSLGPGTEAFF																					250																																																																														39	13																	5bfe8adeacde910a47a2609a	14				TRBV5	TRBV5-5	TRBJ1	TRBJ1-1	TRBD1	TRBD1
GCGCACACAGCAGGAGGACTCGGCCGTGTATCTCTGTGCCAGCAGCTTAGTTCCAGGGACTGAAGCTTTCTTTGGACAAGGCACCAGACTCACAGTTGTACCACCCAGAAGAGGAGCCTGGTGCCCATGGCAGGGTCAGGGCAGGATGGGAGCTTTACCAGATCAGGATCCCCCCAAGAGAACCTATTGTCGACCACCTC			T					TRBV7-2*01	TRBD1*01		TRBJ1-1*01						TGTGCCAGCAGCTTAGTTCCAGGGACTGAAGCTTTCTTT	CASSLVPGTEAFF																					250																																																																														39	13																	5bfe8ae0acde910a47a2913e	14				TRBV7	TRBV7-2	TRBJ1	TRBJ1-1	TRBD1	TRBD1
CAGGCCCTCACATACCTCTCAGTACCTCTGTGCCAGCAGTCCCGGGGGCAGGCCTGGCACTGAAGCTTTCTTTGGACAAGGCACCAGACTCACAGTTGTAATAAAAGCCCACGTAGCAGAGGAGCCTGATAGTCATGGCACAGTTGGGGCTAGAGAGGATGTCTCCCAGTCCCCCAAGAAGTTGTAGCGTCGAGTATTCT			T					TRBV25-1*01	TRBD1*01		TRBJ1-1*01						TGTGCCAGCAGTCCCGGGGGCAGGCCTGGCACTGAAGCTTTCTTT	CASSPGGRPGTEAFF																					200																																																																														45	15																	5bfe8ae0acde910a47a291fe	14				TRBV25	TRBV25-1	TRBJ1	TRBJ1-1	TRBD1	TRBD1
ATCTATGTACCTCTGTGCCAGCAGTTCCCCCCTGACCTTCACGGGGCCTGGACCGGGCACTGAAGCTTTCTTTGGACAAGGCACCAGACTCACAGTTGTATACGAGGCCTACAGCCAGGAAACAAAAGGCCACACGACAGAGGAGCCTGATTCCCATGGCTGCTTTGAAGCCCCCAAGATTGTTGAAGGTCGATTAAGCC			T					TRBV28*01	TRBD1*01		TRBJ1-1*01						TGTGCCAGCAGTTCCCCCCTGACCTTCACGGGGCCTGGACCGGGCACTGAAGCTTTCTTT	CASSSPLTFTGPGPGTEAFF																					130																																																																														60	20																	5bfe8ae0acde910a47a2a0a5	14				TRBV28	TRBV28	TRBJ1	TRBJ1-1	TRBD1	TRBD1
GAGCAACATGAGCCCTGAAGACAGCAGCATATATCTCTGCAGCGTTGAAGGTCCAGGGACTGAAGCTTTCTTTGGACAAGGCACCAGACTCACAGTTGTATTGGCTAGTCCCAGGAGAAGGAGCAGAAGACTCAGCATCTTCAAGTGATGGCCTCTCCCCTGAGAAAAAGCCCCCAAGATACGTTATTGTCGATAACCGT			T					TRBV29-1*01	TRBD1*01		TRBJ1-1*01						TGCAGCGTTGAAGGTCCAGGGACTGAAGCTTTCTTT	CSVEGPGTEAFF																					251																																																																														36	12																	5bfe8ae0acde910a47a2a0e8	14				TRBV29	TRBV29-1	TRBJ1	TRBJ1-1	TRBD1	TRBD1
ACGGAGTCAGGGGACACAGCACTGTATTTCTGTGCCAGCAGCACCCGGACAGCCGGGGACTGAAGCTTTCTTTGGACAAGGCACCAGACTCACAGTTGTATCCCCAGAAAGAAATGGCCACACAGCAGAGAAGTCTGAGGCACATGGTTGGCTCAGAAAGAAATCGTAGTCCCCCAAGAGTTACAATCGTCGAGCATCGA			T					TRBV21-1*01	TRBD2*01		TRBJ1-1*01						TGTGCCAGCAGCACCCGGACAGCCGGGGACTGAAGCTTTCTTT	CASSTRT_PGTEAFF																					215																																																																														43	15																	5bfe8ae0acde910a47a2a1be	14				TRBV21	TRBV21-1	TRBJ1	TRBJ1-1	TRBD2	TRBD2
GATCCAGCCCTCAGAACCCAGGGACTCAGCTGTGTACTTCTGTGCCAGCAGCCCAGGCACTGAAGCTTTCTTTGGACAAGGCACCAGACTCACAGTTGTAGAAGGTCCAGGAGTCCATGGCAGAGTGAGAGCAGATGTGGAATATTCTAGACCAGGCCCTCTGTGAGCATCCCCCAAGAGCAACTAACGTCGACGAATAC			T					TRBV12-3*01			TRBJ1-1*01						TGTGCCAGCAGCCCAGGCACTGAAGCTTTCTTT	CASSPGTEAFF																					255																																																																														33	11																	5bfe8ae1acde910a47a2b632	14				TRBV12	TRBV12-3	TRBJ1	TRBJ1-1
ATCCAGCAGGTAGTGCGAGGAGATTCGGCAGCTTATTTCTGTGCCAGCTCACCGGGGACAGAAGCTTTCTTTGGACAAGGCACCAGACTCACAGTTGTACCATAGCAGAGTTGGCCATGGAGGGAGCCCACAGGCAGGGCAAAGGCACTTGCTGCAGCACGTCGGGGAACCCCCCAGAATACTCATAGTCGATAAGACT			T					TRBV18*01			TRBJ1-1*01						TGTGCCAGCTCACCGGGGACAGAAGCTTTCTTT	CASSPGTEAFF																					265																																																																														33	11																	5bfe8ae1acde910a47a2b874	14				TRBV18	TRBV18	TRBJ1	TRBJ1-1
CAACATGAGCCCTGAAGACAGCAGCATATATCTCTGCAGCGGGGGACAGGGCCCGGGGACTGAAGCTTTCTTTGGACAAGGCACCAGACTCACAGTTGTAAGAGCCTAGTCCCAGGAGAAGGAGCAGAAGACTCAGCATCTTCAAGTGATGGCCTCTCCCCTGAGAAAAGCCCCCAAGATTCCTTAGCGTCGAGCACTTG			T					TRBV29-1*01	TRBD1*01		TRBJ1-1*01						TGCAGCGGGGGACAGGGCCCGGGGACTGAAGCTTTCTTT	CSGGQGPGTEAFF																					205																																																																														39	13																	5bfe8ae1acde910a47a2c7f6	14				TRBV29	TRBV29-1	TRBJ1	TRBJ1-1	TRBD1	TRBD1
CAACATGAGCCCTGAAGACAGCAGCATATATCTCTGCAGCGGAGGACAGGGGCCGGGCACTGAAGCTTTCTTTGGACAAGGCACCAGACTCACAGTTGTATTGGCTAGTCCCAGGAGAAGGAGCAGAAGACTCAGCATCTTCAAGTGATGGCCTCTCCCCTGAGAAAAAGCCCCCAAGATATAGAATAGTCGACTACAAG			T					TRBV29-1*01	TRBD1*01		TRBJ1-1*01						TGCAGCGGAGGACAGGGGCCGGGCACTGAAGCTTTCTTT	CSGGQGPGTEAFF																					205																																																																														39	13																	5bfe8ae1acde910a47a2c9e2	14				TRBV29	TRBV29-1	TRBJ1	TRBJ1-1	TRBD1	TRBD1
AGCTACCCGCTCCCAGACATCTGTGTATTTCTGCGCCAGCAGTGAACGGGGGCCGGGCACTGAAGCTTTCTTTGGACAAGGCACCAGACTCACAGTTGTAAGAAGAGCCTGGTGCCCATTTCAGCTCCAGGGCAGGATCTTGTGTCTCCCAGCCCTGCTGTGGGCAAATTCCCCCAAGACAGTTAAGTGTCGAGCACACC			T					TRBV10-2*01	TRBD2*01		TRBJ1-1*01						TGCGCCAGCAGTGAACGGGGGCCGGGCACTGAAGCTTTCTTT	CASSERGPGTEAFF																					225																																																																														42	14																	5bfe8ae2acde910a47a2d13e	14				TRBV10	TRBV10-2	TRBJ1	TRBJ1-1	TRBD2	TRBD2
CTCAGAACCCAGGGACTCAGCTGTGTACTTCTGTGCCAGCACCGCGACAGGGCCGGGGACTGAAGCTTTCTTTGGACAAGGCACCAGACTCACAGTTGTAGAGGGTCCAGGAGCCCATGGCAGAGTGAGAGCAGATGTGGAATATTCCAGACCAGGCCCTCTGTGAACATCCCCCAAGAAAAAACACTGTCGATAACAGT			T					TRBV12-3*01	TRBD1*01		TRBJ1-1*01						TGTGCCAGCACCGCGACAGGGCCGGGGACTGAAGCTTTCTTT	CASTATGPGTEAFF																					205																																																																														42	14																	5bfe8ae2acde910a47a2da92	14				TRBV12	TRBV12-3	TRBJ1	TRBJ1-1	TRBD1	TRBD1
CAGGGACTCAGCTGTGTACTTCTGTGCCAGCAGTTTGGGCCCAGGTACTGAAGCTTTCTTTGGACAAGGCACCAGACGCACAGTTGTAGAAGGTCCAGGAGTCCATGGCAGAGTGAGAGCAGATGTGGAATATTCTAGACCAGGCCCTCTGTGAGCATCCCCCAAGAAAGTTTAACGTCGAATATGTG			T					TRBV12-3*01	TRBD2*01		TRBJ1-1*01						TGTGCCAGCAGTTTGGGCCCAGGTACTGAAGCTTTCTTT	CASSLGPGTEAFF																					180																																																																														39	13																	5bfe8ae2acde910a47a2e124	14				TRBV12	TRBV12-3	TRBJ1	TRBJ1-1	TRBD2	TRBD2
GCGCACACAGCAGGAGGACTCCGCCGTGTATCTCTGTGCCAGCAGTTACGGGCCGGGAACTGAAGCTTTCTTTGGACAAGGCACCAGACTCACAGTTGTAATCTGTCCCTAGGAAACCCAGGACCACCCAGCAGAGGAGCCTGGTGCCCATGGCAGGGTCAGGCCAGGATCCCCCAAGAGCATGAAGCGTCGATTAAGGA			T					TRBV7-8*01	TRBD1*01		TRBJ1-1*01						TGTGCCAGCAGTTACGGGCCGGGAACTGAAGCTTTCTTT	CASSYGPGTEAFF																					228																																																																														39	13																	5bfe8ae2acde910a47a2ec7d	14				TRBV7	TRBV7-8	TRBJ1	TRBJ1-1	TRBD1	TRBD1
CCCCAACCAGACAGCTCTTTACTTCTGTGCCACCAGTGATTTGCCGGGCCCGGGCACTGAAGCTTTCTTTGGACAAGGCACCAGACTCACAGTTGTATAAAAGGCCCCACAGAAGAAGAGCAGGGAGGCCATGGCATGAAGAGGCAGGATGGAGGTGTTTCCAGCTCTCCCCAAGAGTATGAAACGTCGAACAACTG			T					TRBV24-1*01	TRBD1*01		TRBJ1-1*01						TGTGCCACCAGTGATTTGCCGGGCCCGGGCACTGAAGCTTTCTTT	CATSDLPGPGTEAFF																					220																																																																														45	15																	5bfe8ae2acde910a47a2f00e	14				TRBV24	TRBV24-1	TRBJ1	TRBJ1-1	TRBD1	TRBD1
ATCTATGTACCTCTGTGCCAGCAGTTCCCCCCTGACCTTCACGGGGCCTGGACCGGGCACTGAAGCTTTCTTTGGACAAGGCACCAGACTCACAGTTGTATACGAGGCCTACAGCCAGGAAACAAAAGGCCACACGACAGAGGAGCCTGATTCCCATGGCTGCTTTGAAGCCCCCAAGATTGTTGAAGGTCGATTAAGCC			T					TRBV28*01	TRBD1*01		TRBJ1-1*01						TGTGCCAGCAGTTCCCCCCTGACCTTCACGGGGCCTGGACCGGGCACTGAAGCTTTCTTT	CASSSPLTFTGPGPGTEAFF																					130																																																																														60	20																	5bfe8ae2acde910a47a2f25b	14				TRBV28	TRBV28	TRBJ1	TRBJ1-1	TRBD1	TRBD1
CTCTCTGGAGCTGGGGGACTCAGCTTTGTATTTCTGTGCCAGCAGCTTTGGCCCCGGCACTGAAGCTTTCTTTGGACAAGGCACCAGACTCACAGTTGTAAAAGGCCACACAGCAGAGGAGCCTGAAGCCCATGGCAGGATCTCCTAGCTTGGGGCTGGTGTCTCTGTAGTCCCCAAGAATCAGAACTGTCGAAAATCGC			T					TRBV9*01	TRBD2*01		TRBJ1-1*01						TGTGCCAGCAGCTTTGGCCCCGGCACTGAAGCTTTCTTT	CASSFGPGTEAFF																					230																																																																														39	13																	5bfe8ae4acde910a47a2f7e1	14				TRBV9	TRBV9	TRBJ1	TRBJ1-1	TRBD2	TRBD2
CTTGTTGCTGGGGGACTCGGCCCTGTATCTCTGTGCCAGCAGCTCAAACAGGCCTGGGACTGAAGCTTTCTTTGGACAAGGCACCAGACTCACAGTTGTAACAAAGCAGCACCCAGCAGAGGAGCCCAGGGCCCATGGCACAGTGGGGCAGGCAGCACTGCACCTGATTCCCCCCAAGATGTTATATGGTCGAACACGCG			T					TRBV5-5*01	TRBD1*01		TRBJ1-1*01						TGTGCCAGCAGCTCAAACAGGCCTGGGACTGAAGCTTTCTTT	CASSSNRPGTEAFF																					220																																																																														42	14																	5bfe8ae4acde910a47a3008c	14				TRBV5	TRBV5-5	TRBJ1	TRBJ1-1	TRBD1	TRBD1
CGCCTTGTTGCTGGGGGACTCGGCCCTGTATCTCTGTGCCAGCAGCTTCGGGCCAGGGACTGAAGCTTTCTTTGGACAAGGCACCAGACTCACAGTTGTACAGAGGAGCCCAGGGCCCATGGCACAGTGGGGCAGGCAGCACTGCACCTGATTCAGGGCTTGGTCCTCCTCCCCCAAGAGTTCCCAGCGTCGACAAGGCA			T					TRBV5-5*01			TRBJ1-1*01						TGTGCCAGCAGCTTCGGGCCAGGGACTGAAGCTTTCTTT	CASSFGPGTEAFF																					241																																																																														39	13																	5bfe8ae4acde910a47a30e6a	14				TRBV5	TRBV5-5	TRBJ1	TRBJ1-1
ACGGAGTCAGGGGACACAGCACTGTATTTCTGTGCCAGCAGCACCCGGACAGCCGGGGACTGAAGCTTTCTTTGGACAAGGCACCAGACTCACAGTTGTACTGAGGCACATGGTTGGCTCAGAAAGAAATCGTAGTCCCCCAAGATAGCATACAGTCGAATAACGCGTACTCCCCAAGAGAGAAGACCGTCGACAATAGA			T					TRBV21-1*01	TRBD2*01		TRBJ1-1*01						TGTGCCAGCAGCACCCGGACAGCCGGGGACTGAAGCTTTCTTT	CASSTRT_PGTEAFF																					215																																																																														43	15																	5bfe8ae5acde910a47a32cc0	14				TRBV21	TRBV21-1	TRBJ1	TRBJ1-1	TRBD2	TRBD2
GTCCGCTACCAGCTCCCAGACATCTGTGTACTTCTGTGCCACGAAGTTAGATCCTGGCACTGAAGCTTTCTTTGGACAAGGCACCAGACTCACAGTTGTACAGGAGACAAAGGGCCACATAGAAGAACAACCTTGTGCCCATTTCAGGTCCAGGCCAGGATCTCATCTCTCCCCCCAAAGATCTGAGTGTCGAAGATTTG			T					TRBV10-3*01			TRBJ1-1*01						TGTGCCACGAAGTTAGATCCTGGCACTGAAGCTTTCTTT	CATKLDPGTEAFF																					205																																																																														39	13																	5bfe8ae5acde910a47a33c4d	14				TRBV10	TRBV10-3	TRBJ1	TRBJ1-1
CGCCAGCACCAACCAGACATCTATGTACCTCTGTGCCAGCAGTTCCTCCGGCCCGGGCACTGAAGCTTTCTTTGGACAAGGCACCAGACTCACAGTTGTATACGAGGCCTACAGCCAGGAAACAAAAGGCCACACGACAGAGGAGCCTGATTCCCATGGCTGCTTTGAAGCCCCCAAGACCCTATAAAGTCGAAAATACG			T					TRBV28*01	TRBD1*01		TRBJ1-1*01						TGTGCCAGCAGTTCCTCCGGCCCGGGCACTGAAGCTTTCTTT	CASSSSGPGTEAFF																					220																																																																														42	14																	5bfe8ae6acde910a47a3465e	14				TRBV28	TRBV28	TRBJ1	TRBJ1-1	TRBD1	TRBD1
ACGGAGTCAGGGGACACAGCACTGTATTTCTGTGCCAGCAGCACCCGGACAGCCGGGGACTGAAGCTTTCTTTGGACAAGGCACCAGACTCACAGTTGTACCCCAGAAAGAAATGGCCACACAGCAGAGAAGTCTGAGGCACATGGTTGGCTCAGAAAGAAATCGTAGTGCCCCCAAGAGTATTCAAAGTCGATGAAATG			T					TRBV21-1*01	TRBD2*01		TRBJ1-1*01						TGTGCCAGCAGCACCCGGACAGCCGGGGACTGAAGCTTTCTTT	CASSTRT_PGTEAFF																					215																																																																														43	15																	5bfe8ae6acde910a47a3532d	14				TRBV21	TRBV21-1	TRBJ1	TRBJ1-1	TRBD2	TRBD2
TCTGGAGCTGGGGGACTCAGCTTTGTATTTCTGTGCCAGCAGCTCGCCTTCACCAGGCACTGAAGCTTTCTTTGGACAAGGCACCAGACTCACAGTTGTAGCTCCCAGGAGACAAAAGGCCACACAGCAGAGGAGCCTGAAGCCCATGGCAGGATCTCCTAGCTTGGGGCCCCCCAAGATCTTTTATAGTCGAAGATGTT			T					TRBV9*01			TRBJ1-1*01						TGTGCCAGCAGCTCGCCTTCACCAGGCACTGAAGCTTTCTTT	CASSSPSPGTEAFF																					215																																																																														42	14																	5bfe8ae6acde910a47a356ec	14				TRBV9	TRBV9	TRBJ1	TRBJ1-1
ACGGAGTCAGGGGACACAGCACTGTATTTCTGTGCCAGCAGCACCCGGACAGCCGGGGACTGAAGCTTTCTTTGGACAAGGCACCAGACTCACAGTTGTATCCCCAGAAAGAAATGGCCACACAGCAGAGAAGTCTGAGGCACATGGTTGGCTCAAAAGAAATCGTAGTGCCCCCAAGAGTCATAAGCGTCGATTAAGAG			T					TRBV21-1*01	TRBD2*01		TRBJ1-1*01						TGTGCCAGCAGCACCCGGACAGCCGGGGACTGAAGCTTTCTTT	CASSTRT_PGTEAFF																					215																																																																														43	15																	5bfe8ae6acde910a47a366e2	14				TRBV21	TRBV21-1	TRBJ1	TRBJ1-1	TRBD2	TRBD2
GAGCAACATGAGCCCTGAAGACAGCAGCATATATCTCTGCAGCGTTGAAGGTCCAGGGACTGAAGCTTTCTTTGGACAAGGCACCAGACTCACAGTTGTACAGGAGAAGGAGCAGAAGACTCAGCATCTTCAAGTGATGGCCTCTCCCCTGAGAAAAGGCACTAAGAAGTCCCCCAAGACTTAACATAGTCGAGTAATTC			T					TRBV29-1*01	TRBD1*01		TRBJ1-1*01						TGCAGCGTTGAAGGTCCAGGGACTGAAGCTTTCTTT	CSVEGPGTEAFF																					251																																																																														36	12																	5bfe8ae8acde910a47a37c1a	14				TRBV29	TRBV29-1	TRBJ1	TRBJ1-1	TRBD1	TRBD1
CACACAGCAGGAGGACTCGGCCGTGTATCTCTGTGCCAGCAGGAACAGGGTACCGGGCACTGAAGCTTTCTTTGGACAAGGCACCAGACTCACAGTTGTAAGACTCCAGCTCCTGTGTGATCTGCCCCCAGGAGACAGAAGGCCACCCAGAAGAGGAGCCTGGTGCCCATCCCCCAAGAGCGCGCAGGGTCGATGACCGA			T					TRBV7-2*01	TRBD1*01		TRBJ1-1*01						TGTGCCAGCAGGAACAGGGTACCGGGCACTGAAGCTTTCTTT	CASRNRVPGTEAFF																					210																																																																														42	14																	5bfe8ae8acde910a47a38ae1	14				TRBV7	TRBV7-2	TRBJ1	TRBJ1-1	TRBD1	TRBD1
CACAAAGCTGGAGGACTCAGCCATGTACTTCTGTGCCAGCAGTGAAGCGCTGCCTGGGACTGAAGCTTTCTTTGGACAAGGCACCAGACTCACAGTTGTAGCCCAGCATACGAGCCAGGTATCCATGGCAGGATCACAGCAGGAATGAGGCCTTTCCTAGCTCAGGCATCTGCCCCCAAGAAAAGCCAGTCGATAAGGTC			T					TRBV2*01			TRBJ1-1*01						TGTGCCAGCAGTGAAGCGCTGCCTGGGACTGAAGCTTTCTTT	CASSEALPGTEAFF																					255																																																																														42	14																	5bfe8ae9acde910a47a3b84d	14				TRBV2	TRBV2	TRBJ1	TRBJ1-1
GAGCACCTTGGAGCTGGGGGACTCGGCCCTTTATCTTTGCGCCAGCAGCTTTCCAGGCACTGAAGCTTTCTTTGGACAAGGCACCAGACTCACAGTTGTAAGAGCAGCCTGGAGCCCATGGCACAAAGGGGCAGGCAGCACTGTGTCTGTGCTCAGGGCTTGGTCCTCCTCCCCCAAGACGGCTCACCGTCGATCATGCG			T					TRBV5-1*01			TRBJ1-1*01						TGCGCCAGCAGCTTTCCAGGCACTGAAGCTTTCTTT	CASSFPGTEAFF																					255																																																																														36	12																	5bfe8aeaacde910a47a3c0b1	14				TRBV5	TRBV5-1	TRBJ1	TRBJ1-1
ACGGAGTCAGGGGACACAGCACTGTATTTCTGTGCCAGCAGCACCCGGACAGCCGGGGACTGAAGCTTTCTTTGGACAAGGCACCAGACTCACAGTTGTATGTCCGTGGAGCCTGGCTCCCCAGAAAGAAATGGCCACACAGCAGAGAAGTCTGAGGCACATGGTTGGCTCAGAAAGAAATCGTAGTGGTCGACCACTCT			T					TRBV21-1*01	TRBD2*01		TRBJ1-1*01						TGTGCCAGCAGCACCCGGACAGCCGGGGACTGAAGCTTTCTTT	CASSTRT_PGTEAFF																					215																																																																														43	15																	5bfe8aeaacde910a47a3c237	14				TRBV21	TRBV21-1	TRBJ1	TRBJ1-1	TRBD2	TRBD2
CTCTCTGGAGCTGGGGGACTCAGCTTTGTATTTCTGTGCCAGCAGCTTCGGACCAGGGACTGAAGCTTTCTTTGGACAAGGCACCAGACTCACAGTTGTATGACTCCAGAATCCACTGGGCCTGCTCCCAGGAGACAAAAGGCCACACAGCAGAGGAGCCTGAAGCCCATGCCCCAAGACCCTCCAGAGTCGATCATTTC			T					TRBV9*01	TRBD1*01		TRBJ1-1*01						TGTGCCAGCAGCTTCGGACCAGGGACTGAAGCTTTCTTT	CASSFGPGTEAFF																					230																																																																														39	13																	5bfe8aeaacde910a47a3cf83	14				TRBV9	TRBV9	TRBJ1	TRBJ1-1	TRBD1	TRBD1
AGCTACCCGCTCCCAGACATCTGTGTATTTCTGCGCCAGCAGTGAACGGGGGCCGGGCACTGAAGCTTTCTTTGGACAAGGCACCAGACTCACAGTTGTAAGAAGAGCCTGGTGCCCATTTCAGCTCCAGGGCAGGATCTTGTGTCTCCCAGCCCTGCTGTGGGCAAATTCCCCCAAGACAGTTAAGTGTCGAGCACACC			T					TRBV10-2*01	TRBD2*01		TRBJ1-1*01						TGCGCCAGCAGTGAACGGGGGCCGGGCACTGAAGCTTTCTTT	CASSERGPGTEAFF																					225																																																																														42	14																	5bfe8aeaacde910a47a3dc42	14				TRBV10	TRBV10-2	TRBJ1	TRBJ1-1	TRBD2	TRBD2
GATCCAGCCCTCAGAACCCAGGGACTCAGCTGTGTACTTCTGTGCCAGCAGCCCAGGCACTGAAGCTTTCTTTGGACAAGGCACCAGACTCACAGTTGTAGAAGGTCCAGGAGTCCATGGCAGAGTGAGAGCAGATGTGGAATATTCTAGACCAGGCCCTCTGTGAGCATCCCCCAAGAGCAACTAACGTCGACGAATAC			T					TRBV12-3*01			TRBJ1-1*01						TGTGCCAGCAGCCCAGGCACTGAAGCTTTCTTT	CASSPGTEAFF																					255																																																																														33	11																	5bfe8aecacde910a47a3e11d	14				TRBV12	TRBV12-3	TRBJ1	TRBJ1-1
CACAGAGCAGGGGGACTCGGCCATGTATCTCTGTGCCAGCAGCTTAGGCGGGCCGGGAACTGAAGCTTTCTTTGGACAAGGCACCAGACTCACAGTTGTAACAGGGCCATCCAGCAGAGGAGGCTGGTGCCCATGGCAGGGTCAGGGCAGGATGGGAGCTTTACCAGATCCCCCCAAGATCTATTATCGTCGAGGACTGA			T					TRBV7-9*01	TRBD1*01		TRBJ1-1*01						TGTGCCAGCAGCTTAGGCGGGCCGGGAACTGAAGCTTTCTTT	CASSLGGPGTEAFF																					235																																																																														42	14																	5bfe8aecacde910a47a3f42f	14				TRBV7	TRBV7-9	TRBJ1	TRBJ1-1	TRBD1	TRBD1
GAGCAACATGAGCCCTGAAGACAGCAGCATATATCTCTGCAGTTACAGGGGGCCGGGCACTGAAGCTTTCTTTGGACAAGGCACCAGACTCACAGTTGTAAGAGCCTAGTCCCAGGAGAAGGAGCAGAAGACTCAGCATCTTCAAGTGATGGCCTCTCCCCTGAGAAAAGCCCCCAAGACTCTAAACCGTCGACAACTTT			T					TRBV29-1*01	TRBD1*01		TRBJ1-1*01						TGCAGTTACAGGGGGCCGGGCACTGAAGCTTTCTTT	CSYRGPGTEAFF																					210																																																																														36	12																	5bfe8aecacde910a47a3fc77	14				TRBV29	TRBV29-1	TRBJ1	TRBJ1-1	TRBD1	TRBD1
GCAGGGGGACTCGGCCATGTATCTCTGTGCCAGCAGCCCGAGGGACAGGGTGCCGGGAACTGAAGCTTTCTTTGGACAAGGCACCAGACTCACAGTTGTACAGCAGAGGAGGCTGGTGCCCATGGCAGGGTCAGGGCAGGATGGGAGCTTTACCAGATCAGGGTCACTGTCCCCCAAGATGGCTTAGCGTCGACCACTAG			T					TRBV7-9*01	TRBD1*01		TRBJ1-1*01						TGTGCCAGCAGCCCGAGGGACAGGGTGCCGGGAACTGAAGCTTTCTTT	CASSPRDRVPGTEAFF																					185																																																																														48	16																	5bfe8aecacde910a47a3fc8c	14				TRBV7	TRBV7-9	TRBJ1	TRBJ1-1	TRBD1	TRBD1
GCGCACACAGCAGGAGGACTCGGCCGTGTATCTCTGTGCCAGCAGCTTAGTTCCAGGGACTGAAGCTTTCTTTGGACAAGGCACCAGACTCACAGTTGTAGCCACCCAGAAGAGGAGCCTGGTGCCCATGGCAGGGTCAGGGCAGGATGGGAGCTTTACCAGATCAGGATCCCCCAAGATGAACAAAAGTCGATTAAGAT			T					TRBV7-2*01	TRBD1*01		TRBJ1-1*01						TGTGCCAGCAGCTTAGTTCCAGGGACTGAAGCTTTCTTT	CASSLVPGTEAFF																					250																																																																														39	13																	5bfe8aecacde910a47a4030a	14				TRBV7	TRBV7-2	TRBJ1	TRBJ1-1	TRBD1	TRBD1
ATCTATGTACCTCTGTGCCAGCAGTTCCCCCCTGACCTTCACGGGGCCTGGACCGGGCACTGAAGCTTTCTTTGGACAAGGCACCAGACTCACAGTTGTATACAGCCAGGAAACAAAAGGCCACACGACAGAGGAGCCTGATTCCCATGGCTGCTTTGAAGAAAAAAAAGCCCCCAAGAAACTGTAGAGTCGATTATGTG			T					TRBV28*01	TRBD1*01		TRBJ1-1*01						TGTGCCAGCAGTTCCCCCCTGACCTTCACGGGGCCTGGACCGGGCACTGAAGCTTTCTTT	CASSSPLTFTGPGPGTEAFF																					130																																																																														60	20																	5bfe8aedacde910a47a41528	14				TRBV28	TRBV28	TRBJ1	TRBJ1-1	TRBD1	TRBD1
ATCTATGTACCTCTGTGCCAGCAGTTCCCCCCTGACCTTCACGGGGCCTGGACCGGGCACTGAAGCTTTCTTTGGACAAGGCACCAGACTCACAGTTGTATACGAGGCCTACAGCCAGGAAACAAAAGGCCACACGACAGAGGAGCCTGATTCCCATGGCTGCTTTGAAGCCCCCAAGATTGTTGAAGGTCGATTAAGCC			T					TRBV28*01	TRBD1*01		TRBJ1-1*01						TGTGCCAGCAGTTCCCCCCTGACCTTCACGGGGCCTGGACCGGGCACTGAAGCTTTCTTT	CASSSPLTFTGPGPGTEAFF																					130																																																																														60	20																	5bfe8aedacde910a47a41fc0	14				TRBV28	TRBV28	TRBJ1	TRBJ1-1	TRBD1	TRBD1
ATCTATGTACCTCTGTGCCAGCAGTTCCCCCCTGACCTTCACGGGGCCTGGACCGGGCACTGAAGCTTTCTTTGGACAAGGCACCAGACTCACAGTTGTACATCTACGAGGCCTACAGCCAGGAAACAAAAGGCCACACGACAGAGGAGCCTGATTCCCATGGCTGCTTTCCCCCAAGAGCCTATAAAGTCGAATAGCCG			T					TRBV28*01	TRBD1*01		TRBJ1-1*01						TGTGCCAGCAGTTCCCCCCTGACCTTCACGGGGCCTGGACCGGGCACTGAAGCTTTCTTT	CASSSPLTFTGPGPGTEAFF																					130																																																																														60	20																	5bfe8aedacde910a47a42b01	14				TRBV28	TRBV28	TRBJ1	TRBJ1-1	TRBD1	TRBD1
TTCCCTGGAGCTTGGTGACTCTGCTGTGTATTTCTGTGCCAGCAGCAATAGCCCAGGGACTGAAGCTTTCTTTGGACAAGGCACCAGACTCACAGTTGTATGCAGCCCATGGCAGAGTGAGGCAGACCAGGCAAGGCCCAGGGCAGGATTCTGGTCTGCAGTGGTGAGAGCCCCCAAGAGCTGTGAACGTCGACGAGGCT			T					TRBV3-1*01	TRBD1*01		TRBJ1-1*01						TGTGCCAGCAGCAATAGCCCAGGGACTGAAGCTTTCTTT	CASSNSPGTEAFF																					230																																																																														39	13																	5bfe8aeeacde910a47a43429	14				TRBV3	TRBV3-1	TRBJ1	TRBJ1-1	TRBD1	TRBD1
CGCCTTGTTGCTGGGGGACTCGGCCCTGTATCTCTGTGCCAGCAGCTTGGGCCCAGGGACTGAAGCTTTCTTTGGACAAGGCACCAGACTCACAGTTGTAAGGGCCCATGGCACAGTGGGGCAGGCAGCACTGCACCTGATTCAGGGCTTGGTCCTCCTGGGGAAGAACCCCCCCAAGATTTTAAACTGTCGAGCACTGC			T					TRBV5-5*01	TRBD1*01		TRBJ1-1*01						TGTGCCAGCAGCTTGGGCCCAGGGACTGAAGCTTTCTTT	CASSLGPGTEAFF																					250																																																																														39	13																	5bfe8aeeacde910a47a446ea	14				TRBV5	TRBV5-5	TRBJ1	TRBJ1-1	TRBD1	TRBD1
CTTGGAGCTGGGGGACTCGGCCCTTTATCTTTGCGCCAGCAGCCCCGGGTGGCCCGGGACTGAAGCTTTCTTTGGACAAGGCACCAGACTCACAGTTGTAAGGAGACAAAGCAGCACCCAACAGAGCAGCCTGGAGCCCATGGCACAAAGGGGCAGGCAGCACTGTGTCTCCCCCAAGACCACACACCGTCGACCAATAC			T					TRBV5-1*01	TRBD1*01		TRBJ1-1*01						TGCGCCAGCAGCCCCGGGTGGCCCGGGACTGAAGCTTTCTTT	CASSPGWPGTEAFF																					215																																																																														42	14																	5bfe8af0acde910a47a4690b	14				TRBV5	TRBV5-1	TRBJ1	TRBJ1-1	TRBD1	TRBD1
GTCGGCTGCTCCCTCCCAAACATCTGTGTACTTCTGTGCCAGCAGTAACCCCCCTGGAACTGAAGCTTTCTTTGGACAAGGCACCAGACTCACAGTTGTACTTCAGGACCCGGAATTTTGGGGTCTGAGTGACACCAGCATTCACTGGACCTGCCCACAGGAGAGAAAAGCCCCCAAGAAGTAATATCGTCGAGCAATAG			T					TRBV6-2*01	TRBD1*01		TRBJ1-1*01						TGTGCCAGCAGTAACCCCCCTGGAACTGAAGCTTTCTTT	CASSNPPGTEAFF																					231																																																																														39	13																	5bfe8af0acde910a47a46a0e	14				TRBV6	TRBV6-2	TRBJ1	TRBJ1-1	TRBD1	TRBD1
CTTGGAGCTGGGGGACTCGGCCCTTTATCTTTGCGCCAGCAGCGCCAGGGGGCCCGGCACTGAAGCTTTCTTTGGACAAGGCACCAGACTCACAGTTGTACTGGAGCCCATGGCACAAAGGGGCAGGCAGCACTGTGTCTGTGCTCAGGGCTTGGTCCTCCTGGGAAAAGCCCCCAAGATCGAATAATGTCGATTACCGA			T					TRBV5-1*01	TRBD1*01		TRBJ1-1*01						TGCGCCAGCAGCGCCAGGGGGCCCGGCACTGAAGCTTTCTTT	CASSARGPGTEAFF																					215																																																																														42	14																	5bfe8af0acde910a47a46cb9	14				TRBV5	TRBV5-1	TRBJ1	TRBJ1-1	TRBD1	TRBD1
CTTGGAGCTGGGGGACTCGGCCCTTTATCTTTGCGCCAGCAGCTATGGATCCCCTGGAACTGAAGCTTTCTTTGGACAAGGCACCAGACTCACAGTTGTAGCAGCCTGGAGCCCATGGCACAAAGGGGCAGGCAGCACTGTGTCTGTGCTCAGGGCTTGGTCCTCCTGGGCCCCCAAGATGTAGAAGGGTCGAAGATAGT			T					TRBV5-1*01	TRBD1*01		TRBJ1-1*01						TGCGCCAGCAGCTATGGATCCCCTGGAACTGAAGCTTTCTTT	CASSYGSPGTEAFF																					223																																																																														42	14																	5bfe8af1acde910a47a4801e	14				TRBV5	TRBV5-1	TRBJ1	TRBJ1-1	TRBD1	TRBD1
CTTGGAGCTGGGGGACTCGGCCCTTTATCTTTGCGCCAGCAGCCCCGGGTGGCCCGGGACTGAAGCTTTCTTTGGACAAGGCACCAGACTCACAGTTGTACCAACAGAGCAGCCTGGAGCCCATGGCACAAAGGGGCAGGCAGCACTGTGTCTGTGCTCAGGGCTTGGTCCCCCCAAGAGCGTACAGTGTCGAAAACAAT			T					TRBV5-1*01	TRBD1*01		TRBJ1-1*01						TGCGCCAGCAGCCCCGGGTGGCCCGGGACTGAAGCTTTCTTT	CASSPGWPGTEAFF																					215																																																																														42	14																	5bfe8af1acde910a47a49f3f	14				TRBV5	TRBV5-1	TRBJ1	TRBJ1-1	TRBD1	TRBD1
CAGGCCCTCACATACCTCTCAGTACCTCTGTGCCAGCAGTCCCGGGGGCAGGCCTGGCACTGAAGCTTTCTTTGGACAAGGCACCAGACTCACAGTTGTAATAAAAGCCCACGTAGCAGAGGAGCCTGATAGTCATGGCACAGTTGGGGCTAGAGAGGATGTCTCCCAGTCCCCCAAGAAGTTGTAGCGTCGAGTATTCT			T					TRBV25-1*01	TRBD1*01		TRBJ1-1*01						TGTGCCAGCAGTCCCGGGGGCAGGCCTGGCACTGAAGCTTTCTTT	CASSPGGRPGTEAFF																					200																																																																														45	15																	5bfe8af1acde910a47a4a089	14				TRBV25	TRBV25-1	TRBJ1	TRBJ1-1	TRBD1	TRBD1
GCGCACACAGCAGGAGGACTCCGCCGTGTATCTCTGTGCCAGCAGTTACGGGCCGGGAACTGAAGCTTTCTTTGGACAAGGCACCAGACTCACAGTTGTACCAGGACCACCCAGCAGAGGAGCCTGGTGCCCATGGCAGGGTCAGGCCAGGATGGGGGCTTTATCAGATCCCCCCAAGATACTTCATAGTCGATGACTAC			T					TRBV7-8*01	TRBD1*01		TRBJ1-1*01						TGTGCCAGCAGTTACGGGCCGGGAACTGAAGCTTTCTTT	CASSYGPGTEAFF																					228																																																																														39	13																	5bfe8af1acde910a47a4a121	14				TRBV7	TRBV7-8	TRBJ1	TRBJ1-1	TRBD1	TRBD1
AGTGACCAGTGCCCATCCTGAAGACAGCAGCTTCTACATCTGCAGTGCTAGACCAGGTACTGAAGCTTTCTTTGGACAAGGCACCAGACTCACAGTTGTACAGCAGAAGCAGCAGCATCTTCCGTGATGGCCTCACACCACCTTCTCTGGGGAGAGTTGTGACCACTGCCCCCCCAAGACTTTACACGGTCGATGACCTG			T					TRBV20-1*01			TRBJ1-1*01						TGCAGTGCTAGACCAGGTACTGAAGCTTTCTTT	CSARPGTEAFF																					260																																																																														33	11																	5bfe8af2acde910a47a4bcba	14				TRBV20	TRBV20-1	TRBJ1	TRBJ1-1
GGGGGACTCGGCCCTTTATCTTTGCGCCAGCAGCCGAGGGATCTCACAGGCTCCTGGCACTGAAGCTTTCTTTGGACAAGGCACCAGACTCACAGTTGTAGAGACAAAGCAGCACCCAACAGAGCAGCCTGGAGCCCATGGCACAAAGGGGCAGGCAGCACTGTGTCTGTCCCCCAAGACGCCTCAGTGTCGATCATGAT			T					TRBV5-1*01	TRBD1*01		TRBJ1-1*01						TGCGCCAGCAGCCGAGGGATCTCACAGGCTCCTGGCACTGAAGCTTTCTTT	CASSRGISQAPGTEAFF																					170																																																																														51	17																	5bfe8af4acde910a47a4cc53	14				TRBV5	TRBV5-1	TRBJ1	TRBJ1-1	TRBD1	TRBD1
ATCTATGTACCTCTGTGCCAGCAGTTCCCCCCTGACCTTCACGGGGCCTGGACCGGGCACTGAAGCTTTCTTTGGACAAGGCACCAGACTCACAGTTGTAGCCTACAGCCAGGAAACCAAAGGCCACACGACAGAGGAGCCTGATTCCCATGGCTGCTTTGAAGAAAGAATCCCCCAAGACTCGCGAGCGTGATAATATA			T					TRBV28*01	TRBD1*01		TRBJ1-1*01						TGTGCCAGCAGTTCCCCCCTGACCTTCACGGGGCCTGGACCGGGCACTGAAGCTTTCTTT	CASSSPLTFTGPGPGTEAFF																					130																																																																														60	20																	5bfe8af4acde910a47a4d0c6	14				TRBV28	TRBV28	TRBJ1	TRBJ1-1	TRBD1	TRBD1
CTCAGAACCCAGGGACTCAGCTGTGTACTTCTGTGCCGCTGACAGGGGCCTCCCGGGGACTGAAGCTTTCTTTGGACAAGGCACCAGACTCACAGTTGTAGAAGGTCCAGGAGTCCATGGCAGAGTGAGAGCAGATGTGGAATATTCTAGACCAGGCCCTCTGTGAGCATCCCCCAAGAAACCTTACCGTCGACGAAGCT			T					TRBV12-3*01	TRBD2*02		TRBJ1-1*01						TGTGCCGCTGACAGGGGCCTCCCGGGGACTGAAGCTTTCTTT	CAADRGLPGTEAFF																					185																																																																														42	14																	5bfe8af4acde910a47a4e224	14				TRBV12	TRBV12-3	TRBJ1	TRBJ1-1	TRBD2	TRBD2
CACAAAGCTGGAGGACTCAGCCATGTACTTCTGTGCCAGCAGTGAAGCGCTGCCTGGGACTGAAGCTTTCTTTGGACAAGGCACCAGACTCACAGTTGTAGCCCAGCATACGAGCCAGGTATCCATGGCAGGATCACAGCAGGAATGAGGCCTTTCCTAGCTCAGGCATCTGCCCCCAAGAAAAGCCAGTCGATAAGGTC			T					TRBV2*01			TRBJ1-1*01						TGTGCCAGCAGTGAAGCGCTGCCTGGGACTGAAGCTTTCTTT	CASSEALPGTEAFF																					255																																																																														42	14																	5bfe8af5acde910a47a500f0	14				TRBV2	TRBV2	TRBJ1	TRBJ1-1
CAACATGAGCCCTGAAGACAGCAGCATATATCTCTGCAGCGGAGGACAGGGGCCGGGCACTGAAGCTTTCTTTGGACAAGGCACCAGACTCACAGTTGTATTGGCTAGTCCCAGGAGAAGGAGCAGAAGACTCAGCATCTTCAAGTGATGGCCTCTCCCCTGAGAAAAAGCCCCCAAGATATAGAATAGTCGACTACAAG			T					TRBV29-1*01	TRBD1*01		TRBJ1-1*01						TGCAGCGGAGGACAGGGGCCGGGCACTGAAGCTTTCTTT	CSGGQGPGTEAFF																					205																																																																														39	13																	5bfe8af5acde910a47a517db	14				TRBV29	TRBV29-1	TRBJ1	TRBJ1-1	TRBD1	TRBD1
GCCCTCAGAACCCAGGGACTCAGCTGTGTACTTCTGTGCCAGCAGTTTGGGCCCAGGTACTGAAGCTTTCTTTGGACAAGGCACCAGACTCACAGTTGTAGAAGGTCCAGGAGTCCATGGCAGAGTGAGAGCAGATGTGGAATATTCTAGACCAGGCCCTCTGTGAGCATCCCCCAAGAAAGTTTAACGTCGAATATGTG			T					TRBV12-3*01	TRBD2*01		TRBJ1-1*01						TGTGCCAGCAGTTTGGGCCCAGGTACTGAAGCTTTCTTT	CASSLGPGTEAFF																					240																																																																														39	13																	5bfe8af6acde910a47a5193f	14				TRBV12	TRBV12-3	TRBJ1	TRBJ1-1	TRBD2	TRBD2
GCAGGGGGACTCGGCCATGTATCTCTGTGCCAGCAGCCCGAGGGACAGGGTGCCGGGAACTGAAGCTTTCTTTGGACAAGGCACCAGACTCACAGTTGTACAGCAGAGGAGGCTGGTGCCCATGGCAGGGTCAGGGCAGGATGGGAGCTTTACCAGATCAGGGTCACTGTCCCCCAAGATGGCTTAGCGTCGACCACTAG			T					TRBV7-9*01	TRBD1*01		TRBJ1-1*01						TGTGCCAGCAGCCCGAGGGACAGGGTGCCGGGAACTGAAGCTTTCTTT	CASSPRDRVPGTEAFF																					185																																																																														48	16																	5bfe8af6acde910a47a53b30	14				TRBV7	TRBV7-9	TRBJ1	TRBJ1-1	TRBD1	TRBD1
ATCTATGTACCTCTGTGCCAGCAGTTCCCCCCTGACCTTCACGGGGCCTGGACCGGGCACTGAAGCTTTCTTTGGACAAGGCACCAGACTCACAGTTGTACATCTACGAGGCCTACAGCCAGGAAACAAAAGGCCACACGACAGAGGAGCCTGATTCCCATGGCTGCTTTCCCCCAAGAGCCTATAAAGTCGAATAGCCG			T					TRBV28*01	TRBD1*01		TRBJ1-1*01						TGTGCCAGCAGTTCCCCCCTGACCTTCACGGGGCCTGGACCGGGCACTGAAGCTTTCTTT	CASSSPLTFTGPGPGTEAFF																					130																																																																														60	20																	5bfe8af7acde910a47a53f76	14				TRBV28	TRBV28	TRBJ1	TRBJ1-1	TRBD1	TRBD1
CGCCTTGTTGCTGGGGGACTCGGCCCTGTATCTCTGTGCCAGCAGCTTGGGCCCAGGGACTGAAGCTTTCTTTGGACAAGGCACCAGACTCACAGTTGTAACAAAGCAGCACCCAGCAGAGGAGCCCAGGGCCCATGGCACAGTGGGGCAGGCAGCACTGCACCTGATTCCCCCCAAGAGCCGCAATTGTCGATTAAGAG			T					TRBV5-5*01	TRBD1*01		TRBJ1-1*01						TGTGCCAGCAGCTTGGGCCCAGGGACTGAAGCTTTCTTT	CASSLGPGTEAFF																					250																																																																														39	13																	5bfe8af7acde910a47a5491d	14				TRBV5	TRBV5-5	TRBJ1	TRBJ1-1	TRBD1	TRBD1
CAGCTCTTTACTTCTGTGCCACCAGTGATTTGCCGGGCCCGGGCACTGAAGCTTTCTTTGGACAAGGCACCAGACTCACAGTTGTAAAAAGGCCCCACAGAAGCAGAGCAGGGAGGCCATGGCATGAAGAGGCAGGATGGAGGTGTTTCCAGCTCTCCCCCAAGATAGACGACAGTCGATTAACCC			T					TRBV24-1*01	TRBD1*01		TRBJ1-1*01						TGTGCCACCAGTGATTTGCCGGGCCCGGGCACTGAAGCTTTCTTT	CATSDLPGPGTEAFF																					165																																																																														45	15																	5bfe8af7acde910a47a54a63	14				TRBV24	TRBV24-1	TRBJ1	TRBJ1-1	TRBD1	TRBD1
ACGGAGTCAGGGGACACAGCACTGTATTTCTGTGCCAGCAGCACCCGGACAGCCGGGGACTGAAGCTTTCTTTGGACAAGGCACCAGACTCACAGTTGTACCCAGAAAGAAATGGACACACAGCAGAGAAGTCTGAGGCACATGGTTGGCTCAGAAAGAAATCGTAGTCCCCCAAGAGCATGAACCGTCGATGATCAA			T					TRBV21-1*01	TRBD2*01		TRBJ1-1*01						TGTGCCAGCAGCACCCGGACAGCCGGGGACTGAAGCTTTCTTT	CASSTRT_PGTEAFF																					215																																																																														43	15																	5bfe8af9acde910a47a57756	14				TRBV21	TRBV21-1	TRBJ1	TRBJ1-1	TRBD2	TRBD2
TGCAGAGCTTGGGGACTCGGCCATGTATCTCTGTGCCAGCAGCTTTGGCCAGCCCGGAACTGAAGCTTTCTTTGGACAAGGCACCAGACTCACAGTTGTAGCTTCTGAGAGTTCTGCCCCCAGGAGACAGAGGGCCATCCAGCAGAGAAGCCTGGTGCTCATGGCAGGGTCCCCCAAGAGGGTCCAATGTCGACCATGGA			T					TRBV11-1*01	TRBD1*01		TRBJ1-1*01						TGTGCCAGCAGCTTTGGCCAGCCCGGAACTGAAGCTTTCTTT	CASSFGQPGTEAFF																					225																																																																														42	14																	5bfe8af9acde910a47a577e0	14				TRBV11	TRBV11-1	TRBJ1	TRBJ1-1	TRBD1	TRBD1
ACGGAGTCAGGGGACACAGCACTGTATTTCTGTGCCAGCAGCACCCGGACAGCCGGGGACTGAAGCTTTCTTTGGACAAGGCACCAGACTCACAGTTGTATCCCCAGAAAGAAATGGCCACACAGCAGAGAAGTCTGAGGCACATGGTTGGCTCAGAAAGAAATCGTAGTCCCCCAAGATGATAAACCGTCGATTATGTG			T					TRBV21-1*01	TRBD2*01		TRBJ1-1*01						TGTGCCAGCAGCACCCGGACAGCCGGGGACTGAAGCTTTCTTT	CASSTRT_PGTEAFF																					215																																																																														43	15																	5bfe8af9acde910a47a5799f	14				TRBV21	TRBV21-1	TRBJ1	TRBJ1-1	TRBD2	TRBD2
CTCTCTGGAGCTGGGGGACTCAGCTTTGTATTTCTGTGCCAGCAGCTTTGGCCCCGGCACTGAAGCTTTCTTTGGACAAGGCACCAGACTCACAGTTGTAAAAGGCCACACAGCAGACGAGCCTGAAGCCCATGGCAGGATCTCCTAGCTTGGGGCTGGTGTCTCTGTAGTCCCCAAGAATCAGAACTGTCGAAAATCGC			T					TRBV9*01	TRBD2*01		TRBJ1-1*01						TGTGCCAGCAGCTTTGGCCCCGGCACTGAAGCTTTCTTT	CASSFGPGTEAFF																					230																																																																														39	13																	5bfe8afaacde910a47a59840	14				TRBV9	TRBV9	TRBJ1	TRBJ1-1	TRBD2	TRBD2
CACACAGCAGGAGGACTCGGCCGTGTATCTCTGTGCCAGCAGCCTGATAATCCCGGGCACTGAAGCTTTCTTTGGACAAGGCACCAGACTCACAGTTGTAAGAAGGCCACCCAGAAGAGGAGCCTGGTGCCCATGGCAGGGTCAGGGCAGGATGGGAGCTTTACCAGATCCCCCCAAGACTTCTAAGTGTCGACTACCAC			T					TRBV7-2*01	TRBD2*01		TRBJ1-1*01						TGTGCCAGCAGCCTGATAATCCCGGGCACTGAAGCTTTCTTT	CASSLIIPGTEAFF																					215																																																																														42	14																	5bfe8afcacde910a47a5c4dc	14				TRBV7	TRBV7-2	TRBJ1	TRBJ1-1	TRBD2	TRBD2
GTCCACAAAGCTGGAGGACTCAGCCATGTACTTCTGTGCCAGCAGTCTCCTGCCCGGAACTGAAGCTTTCTTTGGACAAGGCACCAGACTCACAGTTGTAGAGTCCTGCTTTCAAGAAACTAAAAATTGCCCACCATACGAGCCAGGTATCCATGGCAGGATCACAGCGGGCCCCAAGAATGCGAACGGTCGAGAAAGCC			T					TRBV2*02	TRBD1*01		TRBJ1-1*01						TGTGCCAGCAGTCTCCTGCCCGGAACTGAAGCTTTCTTT	CASSLLPGTEAFF																					234																																																																														39	13																	5bfe8afdacde910a47a5eef1	14				TRBV2	TRBV2	TRBJ1	TRBJ1-1	TRBD1	TRBD1
CTCTCTGGAGCTGGGGGACTCAGCTTTGTATTTCTGTGCCAGCAGCGTAGCACCAGGCACTGAAGCTTTCTTTGGACAAGGCACCAGACTCACAGTTGTAGGCCTGCTCCCAGGAGACAAAAGGCCACACAGCAGAGGAGCCTGAAGCCCATGGCAGGATCTCCTAGCTTCCCCCAAGACACTCTACGGTCGAGGAATTC			T					TRBV9*01			TRBJ1-1*01						TGTGCCAGCAGCGTAGCACCAGGCACTGAAGCTTTCTTT	CASSVAPGTEAFF																					255																																																																														39	13																	5bfe8afdacde910a47a5f6c2	14				TRBV9	TRBV9	TRBJ1	TRBJ1-1
CTCAGAACCCAGGGACTCAGCTGTGTACTTCTGTGCCGCTGACAGGGGCCTCCCGGGGACTGAAGCTTTCTTTGGACAAGGCACCAGACTCACAGTTGTAGAAGGTCCAGGAGTCCATGGCAGAGTGAGAGCACATGTGGAATATTCTAGACCAGGCCCTCTGTGAGCGTCCCCCAAGAAACCTTACCGTCGACGAAGCT			T					TRBV12-3*01	TRBD2*02		TRBJ1-1*01						TGTGCCGCTGACAGGGGCCTCCCGGGGACTGAAGCTTTCTTT	CAADRGLPGTEAFF																					185																																																																														42	14																	5bfe8afdacde910a47a5fc8f	14				TRBV12	TRBV12-3	TRBJ1	TRBJ1-1	TRBD2	TRBD2
GATCCAGCAGGTAGTGCGAGGAGATTCGGCAGCTTATTTCTGTGCCAGCTCACCGGGGACAGAAGCTTTCTTTGGACAAGGCACCAGACTCACAGTTGTACCATAGCAGAGTTGGCCATGGAGGGAGCCCACACGCAGGGCAAAGGCACTTGCTGCAGCACGTCGGGGCACCCCCCAGAATACTCATAGTCGATAAGACT			T					TRBV18*01			TRBJ1-1*01						TGTGCCAGCTCACCGGGGACAGAAGCTTTCTTT	CASSPGTEAFF																					270																																																																														33	11																	5bfe8afeacde910a47a610ee	14				TRBV18	TRBV18	TRBJ1	TRBJ1-1
GGAGTCCGCCAGCACCAACCAGACATCTATGTACCTCTGTGCCAGCAGCTGGCCTGGGACTGAAGCTTTCTTTGGACAAGGCACCAGACTCACAGTTGTAGGCCTACAGCCAGGAAACAAAAGGCCACACGACAGAGGAGCCTGATTCCCATGGCTGCTTTGAAGAAACACCCCCAAGACCGCTGATTGTCGACGACGTG			T					TRBV28*01			TRBJ1-1*01						TGTGCCAGCAGCTGGCCTGGGACTGAAGCTTTCTTT	CASSWPGTEAFF																					240																																																																														36	12																	5bfe8b00acde910a47a65028	14				TRBV28	TRBV28	TRBJ1	TRBJ1-1
GAACGCCTTGGAGCTGGACGACTCGGCCCTGTATCTCTGTGCCAGCAGCTTGCCGGGGACTGAAGCTTTCTTTGGACAAGGCACCAGACTCACAGTTGTATTATGTCCAGTGCTCAGTGGATGATCCTGGAGTCTCTACCTGTCCTGCAGAGCTGAAGGGATGGGTGAAGCCCCCAAGACGGTTCACGGTCGAAGAGGCG			T					TRBV5-4*01	TRBD1*01		TRBJ1-1*01						TGTGCCAGCAGCTTGCCGGGGACTGAAGCTTTCTTT	CASSLPGTEAFF																					260																																																																														36	12																	5bfe8b01acde910a47a6673d	14				TRBV5	TRBV5-4	TRBJ1	TRBJ1-1	TRBD1	TRBD1
ACAGCAGGAGGACTCGGCCGTGTATCTCTGTGCCAGCAGCTGGAGGGGGGGGCCTGGCACTGAAGCTTTCTTTGGACAAGGCACCAGACTCACAGTTGTACCCAGAAGAGGAGCCTGGTGCCCATGGCAGGGTCAGGGCAGGATGGGAGCTTTACCAGATCAGGATCACTCCCCCAAGAACTAGAATCGTCGAGCACCTC			T					TRBV7-2*01	TRBD2*01		TRBJ1-1*01						TGTGCCAGCAGCTGGAGGGGGGGGCCTGGCACTGAAGCTTTCTTT	CASSWRGGPGTEAFF																					205																																																																														45	15																	5bfe8b01acde910a47a66c35	14				TRBV7	TRBV7-2	TRBJ1	TRBJ1-1	TRBD2	TRBD2
CAGCAGGAGGACTCGGCCGTGTATCTCTGTGCCAGCAGCCTGATAATCCCGGGCACTGAAGCTTTCTTTGGACAAGGCACCAGACTCACAGTTGTAAGAAGGCCACCCAGAAGAGGAGCCTGGTGCCCATGGCAGGGTCAGGGCAGGATGGGAGCTTTACCAGATCCCCCCAAGACTTCTAAGTGTCGACTACCAC			T					TRBV7-2*01	TRBD2*01		TRBJ1-1*01						TGTGCCAGCAGCCTGATAATCCCGGGCACTGAAGCTTTCTTT	CASSLIIPGTEAFF																					195																																																																														42	14																	5bfe8b01acde910a47a6730c	14				TRBV7	TRBV7-2	TRBJ1	TRBJ1-1	TRBD2	TRBD2
GCGCACAGAGCAGGGGGACTCGGCCATGTATCTCTGTGCCAGCAGCGCCGTGCCCGGGACTGAAGCTTTCTTTGGACAAGGCACCAGACTCACAGTTGTAGGCTGGTGCCCATGGCAGGGTCAGGGCAGGATGGGAGCTTTACCAGATCAGGGTCACTGTGAGCAGGAGCCCCCCAAGACTCGTAACGGTCGATCAACCG			T					TRBV7-9*04	TRBD1*01		TRBJ1-1*01						TGTGCCAGCAGCGCCGTGCCCGGGACTGAAGCTTTCTTT	CASSAVPGTEAFF																					240																																																																														39	13																	5bfe8b02acde910a47a681c5	14				TRBV7	TRBV7-9	TRBJ1	TRBJ1-1	TRBD1	TRBD1
ATTCTGCTCGACCCTGATGTTTCTTGGGGGGACTCGGCCGTGTATCTCTGTGCCAGCAGCTTAGTTCCAGGGACTGAAGCTTTCTTTGGACAAGGCACCATGGTCAATATCTGATGGGATGGTCCACATTTCCTCCTCCCCTGGGGCAGGAGGGTGTGGTAGCTTGTCCAGGATGGCTGAAATCCCATGGAAGTTGATGG			T					TRBV11-3*01	TRBD1*01		TRBJ1-1*01						TGTGCCAGCAGCTTAGTTCCAGGGACTGAAGCTTTCTTT	CASSLVPGTEAFF																					177																																																																														39	13																	5bfe8b02acde910a47a682c6	14				TRBV11	TRBV11-3	TRBJ1	TRBJ1-1	TRBD1	TRBD1
GCGCACACAGCAGGAGGACTCCGCCGTGTATCTCTGTGCCAGCAGTTACGGGCCGGGAACTGAAGCTTTCTTTGGACAAGGCACCAGACTCACAGTTGTACCAGGACCACCCAGCAGAGGAGCCTGGTGCCCATGGCAGGGTCAGGCCAGGATGGGGGCTTTATCAGATCCCCCCAAGATTGGCTAGCGTCGAATAGTCT			T					TRBV7-8*01	TRBD1*01		TRBJ1-1*01						TGTGCCAGCAGTTACGGGCCGGGAACTGAAGCTTTCTTT	CASSYGPGTEAFF																					228																																																																														39	13																	5bfe8b02acde910a47a69d3b	14				TRBV7	TRBV7-8	TRBJ1	TRBJ1-1	TRBD1	TRBD1
CACAGAGCAGGGGGACTCGGCCATGTATCTCTGTGCCAGCAGCTTAGGCGGGCCGGGAACTGAAGCTTTCTTTGGACAAGGCACCAGACTCACAGTTGTAACAGGGCCATCCAGCAGAGGAGGCTGGTGCCCATGGCAGGGTCAGGGCAGGATGGGAGCTTTACCAGATCCCCCCAAGATCTATTATCGTCGAGGACTGA			T					TRBV7-9*01	TRBD1*01		TRBJ1-1*01						TGTGCCAGCAGCTTAGGCGGGCCGGGAACTGAAGCTTTCTTT	CASSLGGPGTEAFF																					235																																																																														42	14																	5bfe8b04acde910a47a69fb6	14				TRBV7	TRBV7-9	TRBJ1	TRBJ1-1	TRBD1	TRBD1
GGAGCTGGGGGACTCGGCCCTTTATCTTTGCGCCAGCAGCTCCTCGGGGGCCCCAGGCACTGAAGCTTTCTTTGGACAAGGCACCAGACTCACAGTTGTACCTGGAGCCCATGGCACAAAGGGGCAGGCAGCACTGTGTCTGTGCTCAGGGCTTGGTCCTCCTGGGAAAGCCCCCAAGATCTCTTAATGTCGAGTAGTAT			T					TRBV5-1*01	TRBD2*01		TRBJ1-1*01						TGCGCCAGCAGCTCCTCGGGGGCCCCAGGCACTGAAGCTTTCTTT	CASSSSGAPGTEAFF																					205																																																																														45	15																	5bfe8b04acde910a47a6abf8	14				TRBV5	TRBV5-1	TRBJ1	TRBJ1-1	TRBD2	TRBD2
ATCTATGTACCTCTGTGCCAGCAGTTCCCCCCTGACCTTCACGGGGCCTGGACCGGGCACTGAAGCTTTCTTTGGACAAGGCACCAGACTCACAGTTGTATACGAGGCCTACAGCCAGGAAACAAAAGGCCACACGACAGAGGAGCCTGATTCCCATGGCTGCTTTGAAGCCCCCAAGATTGTTGAAGGTCGATTAAGCC			T					TRBV28*01	TRBD1*01		TRBJ1-1*01						TGTGCCAGCAGTTCCCCCCTGACCTTCACGGGGCCTGGACCGGGCACTGAAGCTTTCTTT	CASSSPLTFTGPGPGTEAFF																					130																																																																														60	20																	5bfe8b04acde910a47a6b3ed	14				TRBV28	TRBV28	TRBJ1	TRBJ1-1	TRBD1	TRBD1
GATCCAGCCCTCAGAACCCAGGGACTCAGCTGTGTACTTCTGTGCCAGCAGCCCAGGCACTGAAGCTTTCTTTGGACAAGGCACCAGACTCACAGTTGTAAGAAGGTCCAGGAGTCCATGGCAGAGTGAGAGCAGATGTGGAATATTCTAGACCAGGCCCTCTGTGAGCATCCCCAAGATGACAAAGCGTCGAATAGAGC			T					TRBV12-3*01			TRBJ1-1*01						TGTGCCAGCAGCCCAGGCACTGAAGCTTTCTTT	CASSPGTEAFF																					255																																																																														33	11																	5bfe8b04acde910a47a6b5bd	14				TRBV12	TRBV12-3	TRBJ1	TRBJ1-1
CTCTCTGGAGCTGGGGGACTCAGCTTTGTATTTCTGTGCCAGCAGCTTCGGACCAGGGACTGAAGCTTTCTTTGGACAAGGCACCAGACTCACAGTTGTATGACTCCAGAATCCACTGGGCCTGCTCCCAGGAGACAAAAGGCCACACAGCAGAGGAGCCTGAAGCCCATGCCCCAAGACCCTCCAGAGTCGATCATTTC			T					TRBV9*01	TRBD1*01		TRBJ1-1*01						TGTGCCAGCAGCTTCGGACCAGGGACTGAAGCTTTCTTT	CASSFGPGTEAFF																					230																																																																														39	13																	5bfe8b05acde910a47a6d4a4	14				TRBV9	TRBV9	TRBJ1	TRBJ1-1	TRBD1	TRBD1
GTTGCTGGGGGACTCGGCCCTCTATCTCTGTGCCAGCAGCTTGGGCCGGGGCCCGGGGACTGAAGCTTTCTTTGGACAAGGCACCAGACTCACAGTTGTAAGCCCGGGGCCCATGGCACAGAGGGACAGGAAGCACTGCATCTGATTCAGGGCTTGGTTCTCCTGGGGAAGCCCCCA			T					TRBV5-6*01	TRBD2*01		TRBJ1-1*01						TGTGCCAGCAGCTTGGGCCGGGGCCCGGGGACTGAAGCTTTCTTT	CASSLGRGPGTEAFF																					220																																																																														45	15																	5bfe8b05acde910a47a6da12	14				TRBV5	TRBV5-6	TRBJ1	TRBJ1-1	TRBD2	TRBD2
GATCCAGCAGGTAGTGCGAGGAGATTCGGCAGCTTATTTCTGTGCCAGCTCACCCGGGACAGAAGCTTTCTTTGGACAAGGCACCAGACTCACAGTTGTACGCACAGCAGAGTACTCTGGTGTCCATAGCAGAGTTGGCCATGGAGGGAGCCCACAGGCAGGGCAAAGGCCCCCCAAGAGGCTCGATCGTCGACAACGCC			T					TRBV18*01			TRBJ1-1*01						TGTGCCAGCTCACCCGGGACAGAAGCTTTCTTT	CASSPGTEAFF																					270																																																																														33	11																	5bfe8b06acde910a47a6f61c	14				TRBV18	TRBV18	TRBJ1	TRBJ1-1
CGCCTTGTTGCTGGGGGACTCGGCCCTGTATCTCTGTGCCAGCAGCTTTGGACCGGGCACTGAAGCTTTCTTTGGACAAGGCACCAGACTCACAGTTGTAACAAAGCAGCACCCAGCAGAGGAGCCCAGGGCCCATGGCACAGTGGGGCAGGCAGCACTGCACCTGATTCCCCCCAAGAAAGTCGAAAGTCGATTATCAG			T					TRBV5-5*01	TRBD1*01		TRBJ1-1*01						TGTGCCAGCAGCTTTGGACCGGGCACTGAAGCTTTCTTT	CASSFGPGTEAFF																					240																																																																														39	13																	5bfe8b06acde910a47a70f3e	14				TRBV5	TRBV5-5	TRBJ1	TRBJ1-1	TRBD1	TRBD1
ACGGAGTCAGGGGACACAGCACTGTATTTCTGTGCCAGCAGCACCCGGACAGCCGGGGACTGAAGCTTTCTTTGGACAAGGCACCAGACTCACAGTTGTATCCCCAGAAAGAAATGGCCACACAGCAGAGAAGTCTGAGGCACATGGTTGGCTCAGAAAGAAATCGTAGTCCCCCAAGAAACACTAGTGTCGAGTACCCG			T					TRBV21-1*01	TRBD2*01		TRBJ1-1*01						TGTGCCAGCAGCACCCGGACAGCCGGGGACTGAAGCTTTCTTT	CASSTRT_PGTEAFF																					215																																																																														43	15																	5bfe8b09acde910a47a73d02	14				TRBV21	TRBV21-1	TRBJ1	TRBJ1-1	TRBD2	TRBD2
GCTGTCGGCTGCTCCCTCCCAGACATCTGTGTACTTCTGTGCCAGCAGGGATCCGGGGACTGAAGCTTTCTTTGGACAAGGCACCAGACTCACAGTTGTAACAAGGCTGCACAGCACAGGAGGCCGATGCTCATGGCAGATGCTGCATGACGGAGGGGTCTTCTGTATCTGTGCCCCCAAGCGTGGTCGTCGAGTAGTAG			T					TRBV6-5*01	TRBD1*01		TRBJ1-1*01						TGTGCCAGCAGGGATCCGGGGACTGAAGCTTTCTTT	CASRDPGTEAFF																					240																																																																														36	12																	5bfe8b09acde910a47a73d54	14				TRBV6	TRBV6-5	TRBJ1	TRBJ1-1	TRBD1	TRBD1
CAACATGAGCCCTGAAGACAGCAGCATATATCTCTGCAGCGGAGGACAGGGGCCGGGCACTGAAGCTTTCTTTGGACAAGGCACCAGACTCACAGTTGTAAGAGCCTAGTCCCAGGAGAAGGAGCAGAAGACTCAGCATCTTCAAGTGATGGCCTCTCCCCTGAGAAAAGCCCCCAAGAGTCACTACGGTCGAATAAAAC			T					TRBV29-1*01	TRBD1*01		TRBJ1-1*01						TGCAGCGGAGGACAGGGGCCGGGCACTGAAGCTTTCTTT	CSGGQGPGTEAFF																					205																																																																														39	13																	5bfe8b09acde910a47a74698	14				TRBV29	TRBV29-1	TRBJ1	TRBJ1-1	TRBD1	TRBD1
GCAGGAGGACTCCGCCGTGTATCTCTGTGCCAGCAGCTTAGGTTTGACAGGGCCAGGGACTGAAGCTTTCTTTGGACAAGGCACCAGACTCACAGTTGTAGAGGAGCCTGGTGCCCATGGCAGGGTCAGGCCAGGATGGGGGCTTTATCAGATCAGTGTCACTGTGAGCCCCCCAAGATCCTCAATGGTCGATTCAGGTG			T					TRBV7-8*01	TRBD1*01		TRBJ1-1*01						TGTGCCAGCAGCTTAGGTTTGACAGGGCCAGGGACTGAAGCTTTCTTT	CASSLGLTGPGTEAFF																					205																																																																														48	16																	5bfe8b09acde910a47a75687	14				TRBV7	TRBV7-8	TRBJ1	TRBJ1-1	TRBD1	TRBD1
GCGCACAGAGCAGGGGGACTCGGCCATGTATCTCTGTGCCAGCAGCGCCGTGCCCGGGACTGAAGCTTTCTTTGGACAAGGCACCAGACTCACAGTTGTATCTGCCCCCAGGAGACACAGGGCCATCCAGCAGAGGAGGCTGGTGCCCATGGCAGGGTCAGGGCAGGATCCCCCCAAGACTTTCAAGCGTCGACCATGGC			T					TRBV7-9*04	TRBD1*01		TRBJ1-1*01						TGTGCCAGCAGCGCCGTGCCCGGGACTGAAGCTTTCTTT	CASSAVPGTEAFF																					240																																																																														39	13																	5bfe8b09acde910a47a75d7b	14				TRBV7	TRBV7-9	TRBJ1	TRBJ1-1	TRBD1	TRBD1
GCCCTCAGAACCCAGGGACTCAGCTGTGTACTTCTGTGCCAGCAGTTTGGGCCCAGGTACTGAAGCTTTCTTTGGACAAGGCACCAGACTCACAGTTGTAGAAGGTCCAGGAGTCCATGGCAGAGTGAGAGCAGATGTGGAATATTCTAGACCAGGCCCTCTGTGAGCATCCCCCAAGAAAGTTTAACGTCGAATATGTG			T					TRBV12-3*01	TRBD2*01		TRBJ1-1*01						TGTGCCAGCAGTTTGGGCCCAGGTACTGAAGCTTTCTTT	CASSLGPGTEAFF																					240																																																																														39	13																	5bfe8b0aacde910a47a77a52	14				TRBV12	TRBV12-3	TRBJ1	TRBJ1-1	TRBD2	TRBD2
ATCTATGTACCTCTGTGCCAGCAGTTCCCCCCTGACCTTCACGGGGCCTGGACCGGGCACTGAAGCTTTCTTTGGACAAGGCACCAGACTCACAGTTGTAAAACAAAAGGCCACACGACAGAGGAGCCTGATTCCCATGGCTGCTTTGAAGAAAGAATAGGTCTTCTCCCCCCCCAAGATCGATTAGCGTCGAGTAGGCT			T					TRBV28*01	TRBD1*01		TRBJ1-1*01						TGTGCCAGCAGTTCCCCCCTGACCTTCACGGGGCCTGGACCGGGCACTGAAGCTTTCTTT	CASSSPLTFTGPGPGTEAFF																					130																																																																														60	20																	5bfe8b0cacde910a47a794ae	14				TRBV28	TRBV28	TRBJ1	TRBJ1-1	TRBD1	TRBD1
TCTGGAGCTGGGGGACTCAGCTTTGTATTTCTGTGCCAGCAGCTCGCCTTCACCAGGCACTGAAGCTTTCTTTGGACAAGGCACCAGACTCACAGTTGTAGCTCCCAGGAGACAAAAGGCCACACAGCAGAGGAGCCTGATGCCCATGGCAGGATCTCCTAGCTTGGGGCCCCCCAAGATCTTTTATAGTCGAAGATGTT			T					TRBV9*01			TRBJ1-1*01						TGTGCCAGCAGCTCGCCTTCACCAGGCACTGAAGCTTTCTTT	CASSSPSPGTEAFF																					215																																																																														42	14																	5bfe8b0cacde910a47a79724	14				TRBV9	TRBV9	TRBJ1	TRBJ1-1
ACGGAGTCAGGGGACACAGCACTGTATTTCTGTGCCAGCAGCACCCGGACAGCCGGGGACTGAAGCTTTCTTTGGACAAGGCACCAGACTCACAGTTGTACCCCAGAAAGAAATGGCCACACAGCAGAGAAGTCTGAGGCCCATGGTTGGCTCAGAAAGAAATCGTAGTGCCCCCAAGAGTATTCAAAGTCGATGAAATG			T					TRBV21-1*01	TRBD2*01		TRBJ1-1*01						TGTGCCAGCAGCACCCGGACAGCCGGGGACTGAAGCTTTCTTT	CASSTRT_PGTEAFF																					215																																																																														43	15																	5bfe8b0cacde910a47a7a022	14				TRBV21	TRBV21-1	TRBJ1	TRBJ1-1	TRBD2	TRBD2
ATCTATGTACCTCTGTGCCAGCAGTTCCCCCCTGACCTTCACGGGGCCTGGACCGGGCACTGAAGCTTTCTTTGGACAAGGCACCAGACTCACAGTTGTAACAGCCAGGAAACAAAAGGCCACACGACAGAGGAGCCTGATTCCCATGGCTGCTTTGAAGCCCCCAAGAAACACCAGTGTCGACTAACTG			T					TRBV28*01	TRBD1*01		TRBJ1-1*01						TGTGCCAGCAGTTCCCCCCTGACCTTCACGGGGCCTGGACCGGGCACTGAAGCTTTCTTT	CASSSPLTFTGPGPGTEAFF																					130																																																																														60	20																	5bfe8b0cacde910a47a7a758	14				TRBV28	TRBV28	TRBJ1	TRBJ1-1	TRBD1	TRBD1
GAGCAACATGAGCCCTGAAGACAGCAGCATATATCTCTGCAGCGTTGAAGGTCCAGGGACTGAAGCTTTCTTTGGACAAGGCACCAGACTCACAGTTGTACTTGGCTAGTCCCAGGAGAAGGAGCAGAAGACTCAGCATCTTCAAGTGATGGCCTCTCCCCTGAGAAAAGCCCCCAAGATATTTCATTGTCGATAACATC			T					TRBV29-1*01	TRBD1*01		TRBJ1-1*01						TGCAGCGTTGAAGGTCCAGGGACTGAAGCTTTCTTT	CSVEGPGTEAFF																					251																																																																														36	12																	5bfe8b0dacde910a47a7b1e8	14				TRBV29	TRBV29-1	TRBJ1	TRBJ1-1	TRBD1	TRBD1
GCCCTCAGAACCCAGGGACTCAGCTGTGTACTTCTGTGCCAGCAGCCTGACCCCTGGCACTGAAGCTTTCTTTGGACAAGGCACCAGACTCACAGTTGTAGAAGGTCCAGGAGTCCATGGCAGAGTGAGAGCAGATGTGGTATATTCTAGACCAGGCCCTCTGTGAGCATCCCCCAAGACGTAGGAAGGTCGAGAAGCAT			T					TRBV12-3*01	TRBD1*01		TRBJ1-1*01						TGTGCCAGCAGCCTGACCCCTGGCACTGAAGCTTTCTTT	CASSLTPGTEAFF																					225																																																																														39	13																	5bfe8b0dacde910a47a7bcd2	14				TRBV12	TRBV12-3	TRBJ1	TRBJ1-1	TRBD1	TRBD1
GGAGTCCGCCAGCACCAACCAGACATCTATGTACCTCTGTGCCAGCAGCTGGCCTGGGACTGAAGCTTTCTTTGGACAAGGCACCAGACTCACAGTTGTAGGCCCACAGCCAGGAATCAAAAGGCCACACGACAGAGGAGCCTGATTCCCATGGCTGCTTTGAAGAAAGACCCCCAAGACCGCTGATTGTCGACGACGTG			T					TRBV28*01			TRBJ1-1*01						TGTGCCAGCAGCTGGCCTGGGACTGAAGCTTTCTTT	CASSWPGTEAFF																					240																																																																														36	12																	5bfe8b0eacde910a47a7ed27	14				TRBV28	TRBV28	TRBJ1	TRBJ1-1
GTCGGCTGCTCCCTCCCAGACATCTGTGTACTTCTGTGCCAGCAGCCCTCATCCAGGCACTGAAGCTTTCTTTGGACAAGGCACCAGACTCACAGTTGTACAGGAGGCCGATGCTCATGGCAGATGCTGCATGACGGAGGGGTCTTCTGTATCTGTGCATTGATGAAAGGCCCCCAAGACTGCGTAATGTCGAATAGGAC			T					TRBV6-1*01	TRBD2*02		TRBJ1-1*01						TGTGCCAGCAGCCCTCATCCAGGCACTGAAGCTTTCTTT	CASSPHPGTEAFF																					225																																																																														39	13																	5bfe8b0eacde910a47a7f10a	14				TRBV6	TRBV6-1	TRBJ1	TRBJ1-1	TRBD2	TRBD2
GACTCAGCTTTGTATTTCTGTGCCTCTACGGGAACCCCAGGCACTGAAGCTTTCTTTGGACAAGGCACCAGACTCACAGTTGTACTGGGCCTGCTCCCAGGAGACAAAAGGCCACACAGCAGAGGAGCCTGAAGCCCATGGCAGGATCTCCTCCCCCAAGATTTCTCAATGTCGACCAGGTA			T					TRBV9*01	TRBD2*02		TRBJ1-1*01						TGTGCCTCTACGGGAACCCCAGGCACTGAAGCTTTCTTT	CASTGTPGTEAFF																					120																																																																														39	13																	5bfe8b0facde910a47a810c0	14				TRBV9	TRBV9	TRBJ1	TRBJ1-1	TRBD2	TRBD2
CTCAGAACCCAGGGACTCAGCTGCGTACTTCTGTGCCAGCACCGCGACAGGGCCGGGGACTGAAGCTTTCTTTGGAGAAGGCACCAGACTCACAGTTGTAGAGGGTCCAGGAGCCCCTGGCAGAGTGAGAGCAGATGTGGAATATTCCAGACCAGGCCCTCTGTGAACATCCCCCAAGAAAAAACACTGTCGATAACAGT			T					TRBV12-3*01	TRBD1*01		TRBJ1-1*01						TGTGCCAGCACCGCGACAGGGCCGGGGACTGAAGCTTTCTTT	CASTATGPGTEAFF																					191																																																																														42	14																	5bfe8b0facde910a47a8163f	14				TRBV12	TRBV12-3	TRBJ1	TRBJ1-1	TRBD1	TRBD1
TCTATGTACCTCTGTGCCAGCAGTTCCCCCCTGACCTTCACGGGGCCTGGACCGGGCACTGAAGCTTTCTTTGGACAAGGCACCAGACTCACAGTTGTAAAACAAAAGGCCACACGACAGAGGAGCCTGATTCCCATGGCTGCTTTGAAGAAAGAATAGGTCTTCTCCCCCCCCAAGATCGATTAGCGTCGAGTAGGCT			T					TRBV28*01	TRBD1*01		TRBJ1-1*01						TGTGCCAGCAGTTCCCCCCTGACCTTCACGGGGCCTGGACCGGGCACTGAAGCTTTCTTT	CASSSPLTFTGPGPGTEAFF																					125																																																																														60	20																	5bfe8b0facde910a47a8184b	14				TRBV28	TRBV28	TRBJ1	TRBJ1-1	TRBD1	TRBD1
CGCCGTGTATCTCTGTGCCAGCAGTTACGGGCCGGGAACTGAAGCTTTCTTTGGACAAGGCACCAGACTCACAGTTGTAATCTGTCCCTAGGAAACCCAGGACCACCCAGCAGAGGAGCCTGGTGCCCATGGCAGGGTCAGGCCAGGATCCCCCAAGAGCATGAAGCGTCGATTAAGGA			T					TRBV7-8*01	TRBD1*01		TRBJ1-1*01						TGTGCCAGCAGTTACGGGCCGGGAACTGAAGCTTTCTTT	CASSYGPGTEAFF																					123																																																																														39	13																	5bfe8b0facde910a47a81bb2	14				TRBV7	TRBV7-8	TRBJ1	TRBJ1-1	TRBD1	TRBD1
ATCTATGTACCTCTGTGCCAGCAGTTCCCCCCTGACCTTCACGGGGCCTGGACCGGGCACTGAAGCTTTCTTTGGACAAGGCACCAGACTCACAGTTGTATACGAGGCCTACAGCCTGGAAACAAAAGGCCACACGACAGAGGAGCCTGATTCCCATGGCTGCTTTGAAGCCCCCAAGGAACACCAGTGTCGACTAACTG			T					TRBV28*01	TRBD1*01		TRBJ1-1*01						TGTGCCAGCAGTTCCCCCCTGACCTTCACGGGGCCTGGACCGGGCACTGAAGCTTTCTTT	CASSSPLTFTGPGPGTEAFF																					130																																																																														60	20																	5bfe8b0facde910a47a82356	14				TRBV28	TRBV28	TRBJ1	TRBJ1-1	TRBD1	TRBD1
CAACATGAGCCCTGAAGACAGCAGCATATATCTCTGCAGCGCTGGGGACACCCCAGGGACTGAAGCTTTCTTTGGACAAGGCACCAGACTCACAGTTGTAAGAGCCTAGTCCCAGGCGAAGGAGCAGAAGACTCAGCATCTTCAAGTGATGGCCTCTCCCCTGAGAAAAGCCCCCAAGGGTCACAATTGTCGAGAAACCT			T					TRBV29-1*01	TRBD1*01		TRBJ1-1*01						TGCAGCGCTGGGGACACCCCAGGGACTGAAGCTTTCTTT	CSAGDTPGTEAFF																					206																																																																														39	13																	5bfe8b0facde910a47a82505	14				TRBV29	TRBV29-1	TRBJ1	TRBJ1-1	TRBD1	TRBD1
CGCCTTGTTGCTGGGGGACTCGGCCCTGTATCTCTGTGCCAGCAGCTTGGGCCCAGGGACTGAAGCTTTCTTTGGACAAGGCACCAGACTCACAGTTGTAAGAGGAGCCCAGGGCCCATGGCACAGTGGGGCAGGCAGCACTGCACCTGATTCAGGGCTTGGTCCTCCTGCCCCCAAGAATCCCTACTGTCGACCACGTT			T					TRBV5-5*01	TRBD1*01		TRBJ1-1*01						TGTGCCAGCAGCTTGGGCCCAGGGACTGAAGCTTTCTTT	CASSLGPGTEAFF																					250																																																																														39	13																	5bfe8b11acde910a47a826d0	14				TRBV5	TRBV5-5	TRBJ1	TRBJ1-1	TRBD1	TRBD1
CTCTCTGGAGCTGGGGGACTCAGCTTTGTATTTCTGTGCCAGCAGCGTAGCACCAGGCACTGAAGCTTTCTTTGGACAAGGCACCAGACTCACAGTTGTAGGCCTGCTCCCAGGAGGCAAAAGGCCACACAGCAGAGGAGCCTGAAGCCCATGGCTGGATCTCCTAGCTTCCCCCAAGGCACTCTACGGTCGAGGAATTC			T					TRBV9*01			TRBJ1-1*01						TGTGCCAGCAGCGTAGCACCAGGCACTGAAGCTTTCTTT	CASSVAPGTEAFF																					255																																																																														39	13																	5bfe8b11acde910a47a83202	14				TRBV9	TRBV9	TRBJ1	TRBJ1-1
GCGCACACAGCAGGAGGACTCGGCCGTGTATCTCTGTGCCAGCAGCTTAGTTCCAGGGACTGAAGCTTTCTTTGGACAAGGCACCAGACTCACAGTTGTAGCCACCCAGAAGAGGAGCCTGGTGCCCATGGCAGGGTCAGGGCAGGATGGGAGCTTTACCAGATCAGGATCCCCCAAGATGAACAAAAGTCGATTAAGAT			T					TRBV7-2*01	TRBD1*01		TRBJ1-1*01						TGTGCCAGCAGCTTAGTTCCAGGGACTGAAGCTTTCTTT	CASSLVPGTEAFF																					250																																																																														39	13																	5bfe8b11acde910a47a837f8	14				TRBV7	TRBV7-2	TRBJ1	TRBJ1-1	TRBD1	TRBD1
AGTGCGAGGAGATTCGGCAGCTTATTTCTGTGCCAGCTCACCCCAGGGGGGCCCGGGCACTGAAGCTTTCTTTGGACAAGGCACCAGACTCACAGTTGTACGCACAGCAGACTACTCTGGTGTCCATAGCAGAGTTGGCCATGGAGGGAGCCCACCGGCAGGGCAAAGGCCCCCCAAGATATTGTACTGTCGACGATTGT			T					TRBV18*01	TRBD2*01		TRBJ1-1*01						TGTGCCAGCTCACCCCAGGGGGGCCCGGGCACTGAAGCTTTCTTT	CASSPQGGPGTEAFF																					210																																																																														45	15																	5bfe8b12acde910a47a84ee9	14				TRBV18	TRBV18	TRBJ1	TRBJ1-1	TRBD2	TRBD2
GCAGGAGGACTCCGCCGTGTATCTCTGTGCCAGCAGCTTAGGTTTGACAGGGCCAGGGACTGAAGCTTTCTTTGGACAAGGCACCAGACTCACAGTTGTAGAGGAGCCTGGTGCCCATGGCAGGCTCAGGCCAGGATGGGGGCTTTATCAGATCAGTGTCACTGTGAGCCCCCCAAGATCCTCAATGGTCGATTCAGGTG			T					TRBV7-8*01	TRBD1*01		TRBJ1-1*01						TGTGCCAGCAGCTTAGGTTTGACAGGGCCAGGGACTGAAGCTTTCTTT	CASSLGLTGPGTEAFF																					205																																																																														48	16																	5bfe8b12acde910a47a8519a	14				TRBV7	TRBV7-8	TRBJ1	TRBJ1-1	TRBD1	TRBD1
TCGCACAGAGCAGGGGGACTCGGCCATGTATCTCTGTGCCAGCAGCGCCGTGCCCGGGACTGAAGCTTTCTTTGGACAAGGCACCAGACTCACAGTTGTACAGCAGAGGAGGCTGGTGCCCATGGCAGGGTCAGGGCAGGATGGGAGCTTTACCAGATCAGGGTCACTGTCCCCCAAGATCTGTTATGGTCGATGATCTA			T					TRBV7-9*04	TRBD1*01		TRBJ1-1*01						TGTGCCAGCAGCGCCGTGCCCGGGACTGAAGCTTTCTTT	CASSAVPGTEAFF																					235																																																																														39	13																	5bfe8b12acde910a47a86481	14				TRBV7	TRBV7-9	TRBJ1	TRBJ1-1	TRBD1	TRBD1
GGAGTCGCCCAGCCCCAACCAGACCTCTCTGTACTTCTGTGCCAGCAGCCGCCCCGGGACTGAAGCTTTCTTTGGACAAGGCACCAGACTCACAGTTGTAGAAGGCAAAGGACCACATAGCCAAGGAGCTGGGGGCCCATGGCAGCATCAGGCAGGTGTCTGCCAGTTCTCCCCCCAGACCTCAAATCGTCGAATATTAG			T					TRBV27*01	TRBD1*01		TRBJ1-1*01						TGTGCCAGCAGCCGCCCCGGGACTGAAGCTTTCTTT	CASSRPGTEAFF																					240																																																																														36	12																	5bfe8b13acde910a47a87e6c	14				TRBV27	TRBV27	TRBJ1	TRBJ1-1	TRBD1	TRBD1
GTCCACAAAGCTGGAGGACTCAGCCATGTACTTCTGTGCCAGCAGTCTCCTGCCCGGAACTGAAGCTTTCTTTGGACAAGGCACCAGACTCACAGTTGTAGAGTCCTGCTTTCAAGAGACTAAAAATTGCCCAGCATACGAGCCAGGTATCCATGGCAGGATCACAGCAGGCCCCAAGAATGCGAACGGTCGAGAAAGCC			T					TRBV2*02	TRBD1*01		TRBJ1-1*01						TGTGCCAGCAGTCTCCTGCCCGGAACTGAAGCTTTCTTT	CASSLLPGTEAFF																					234																																																																														39	13																	5bfe8b15acde910a47a8b278	14				TRBV2	TRBV2	TRBJ1	TRBJ1-1	TRBD1	TRBD1
CTCAGAACCCAGGGACTCAGCTGTGTACTTCTGTGCCGCTGACAGGGGCCTCCCGGGGACTGAAGCTTTCTTTGGACAAGGCACCAGACTCACAGTTGTAGAAGGTCCAGGAGTCCATGGCAGAGTGAGAGCAGATGTGGAATATTCTAGACCAGGCCCTCTGTGAGCATCCCCCAAGATATATCAGAGTCGAGGACGTT			T					TRBV12-3*01	TRBD2*02		TRBJ1-1*01						TGTGCCGCTGACAGGGGCCTCCCGGGGACTGAAGCTTTCTTT	CAADRGLPGTEAFF																					185																																																																														42	14																	5bfe8b15acde910a47a8b497	14				TRBV12	TRBV12-3	TRBJ1	TRBJ1-1	TRBD2	TRBD2
AGAGCGGGGGGACTCAGCCGTGTATCTCTGTGCCAGCAGCCCCGGGGGTGTACCGGGCACTGAAGCTTTCTTTGGACAAGGCACCAGACTCACAGTTGTACAGCAGAGGAGCCTGGTGCCCATGACAGAGTCAGGGCAGGATGGGAGCTTTACCAGATCAGGGTCACTGTCCCCCAAGATTTTTTAAAGTCGATAACTGG			T					TRBV7-3*01	TRBD1*01		TRBJ1-1*01						TGTGCCAGCAGCCCCGGGGGTGTACCGGGCACTGAAGCTTTCTTT	CASSPGGVPGTEAFF																					200																																																																														45	15																	5bfe8b15acde910a47a8baf6	14				TRBV7	TRBV7-3	TRBJ1	TRBJ1-1	TRBD1	TRBD1
GCAGGAGGACTCCGCCGTGTATCTCTGTGCCAGCAGCTTAGGTTTGACAGGGCCAGGGACTGAAGCTTTCTTTGGACAAGGCACCAGACTCACAGTTGTAGAGGAGCCTGGTGCCCATGGCAGGGTCAGGCCAGGATGGGGGCTTTATCAGATCAGTGTCACTGTGAGCCCCCCAAGATCCTCAATGGTCGATTCAGGTG			T					TRBV7-8*01	TRBD1*01		TRBJ1-1*01						TGTGCCAGCAGCTTAGGTTTGACAGGGCCAGGGACTGAAGCTTTCTTT	CASSLGLTGPGTEAFF																					205																																																																														48	16																	5bfe8b16acde910a47a8c44e	14				TRBV7	TRBV7-8	TRBJ1	TRBJ1-1	TRBD1	TRBD1
GGGGACTCAGCTTTGTATTTCTGTGCCAGCAGCCTGCCCCGGGGCGATCCCCCGGGGACTGAAGCTTTCTTTGGACAAGGCACCAGACTCACAGTTGTAGACAAAAGGCCACACAGCAGAGGAGCCTGAAGCCCATGGCAGGATCTCCTAGCTTGGGGCTGGTGTCTCTCCCCCAAGATCACGCAACGTCGACGATGTG			T					TRBV9*03	TRBD1*01		TRBJ1-1*01						TGTGCCAGCAGCCTGCCCCGGGGCGATCCCCCGGGGACTGAAGCTTTCTTT	CASSLPRGDPPGTEAFF																					173																																																																														51	17																	5bfe8b16acde910a47a8c9e9	14				TRBV9	TRBV9	TRBJ1	TRBJ1-1	TRBD1	TRBD1
ACGGAGTCAGGGGACACAGCACTGTATTTCTGTGCCAGCAGCACCCGGACAGCCGGGGACTGAAGCTTTCTTTGGACAAGGCACCAGACTCACAGTTGTATCCCCAGAAAGAAATGGCCACACAGCAGAGAAGTCTGAGGCACATGGTTGGCTCAGAAAGAAATCGTAGTCCCCCAAGAAAATTTAATGTCGAAAATAGT			T					TRBV21-1*01	TRBD2*01		TRBJ1-1*01						TGTGCCAGCAGCACCCGGACAGCCGGGGACTGAAGCTTTCTTT	CASSTRT_PGTEAFF																					215																																																																														43	15																	5bfe8b16acde910a47a8daaf	14				TRBV21	TRBV21-1	TRBJ1	TRBJ1-1	TRBD2	TRBD2
CTCTCTGGAGCTGGGGGACTCAGCTTTGTATTTCTGTGCCTCTACGGGAACCCCAGGCACTGAAGCTTTCTTTGGACAAGGCACCAGACTCACAGTTGTACACTGGGCCTGCTCCCAGGAGACAAAAGGCCACACAGCAGAGGAGCCTGAAGCCCATGGCAGGATCTCCTCCCCCAAGATTTCTCAATGTCGACCAGGTA			T					TRBV9*01	TRBD2*02		TRBJ1-1*01						TGTGCCTCTACGGGAACCCCAGGCACTGAAGCTTTCTTT	CASTGTPGTEAFF																					200																																																																														39	13																	5bfe8b16acde910a47a8e5a2	14				TRBV9	TRBV9	TRBJ1	TRBJ1-1	TRBD2	TRBD2
GAGCAACATGAGCCCTGAAGACAGCAGCATATATCTCTGCAGCGTTGAAGGTCCAGGGACTGAAGCTTTCTTTGGACAAGGCACCAGACTCACAGTTGTACTGAACACAGAGCCTAGTCCCAGGAGAAGGAGCAGAAGACTCAGCATCTTCAAGTGATGGCCTCTCCCCTCCCCCAAGACAACTAATGGTCGAATAATCC			T					TRBV29-1*01	TRBD1*01		TRBJ1-1*01						TGCAGCGTTGAAGGTCCAGGGACTGAAGCTTTCTTT	CSVEGPGTEAFF																					251																																																																														36	12																	5bfe8b16acde910a47a8e7d3	14				TRBV29	TRBV29-1	TRBJ1	TRBJ1-1	TRBD1	TRBD1
ACAGCAGGAGGACTCGGCCGTGTATCTCTGTGCCAGCAGCTGGAGGGGGGGGCCTGGCACTGAAGCTTTCTTTGGACAAGGCACCAGACTCACAGTTGTACCCAGAAGAGGAGCCTGGTGCCCATGGCAGGGTCAGGGCAGGATGGGAGCTTTACCAGATCAGGATCACTCCCCCAAGAACTAGAATCGTCGAGCACCTC			T					TRBV7-2*01	TRBD2*01		TRBJ1-1*01						TGTGCCAGCAGCTGGAGGGGGGGGCCTGGCACTGAAGCTTTCTTT	CASSWRGGPGTEAFF																					205																																																																														45	15																	5bfe8b17acde910a47a8e9c5	14				TRBV7	TRBV7-2	TRBJ1	TRBJ1-1	TRBD2	TRBD2
GATCCAGCAGGTAGTGCGAGGAGATTCGGCAGCTTATTTCTGTGCCAGCTCACCGGGGACAGAAGCTTTCTTTGGACAAGGCACCAGACTCACAGTTGTACCATAGCAGAGTTGGCCATGGAGGGAGCCCACAGGCAGGGCAAAGGCACTTGCTGCAGCACGTCGGGGAACCCCCCAGAATACTCATAGTCGATAAGACT			T					TRBV18*01			TRBJ1-1*01						TGTGCCAGCTCACCGGGGACAGAAGCTTTCTTT	CASSPGTEAFF																					270																																																																														33	11																	5bfe8b17acde910a47a8f4dd	14				TRBV18	TRBV18	TRBJ1	TRBJ1-1
ACGGAGTCAGGGGACACAGCACTGTATTTCTGTGCTAGCAGCACCCGGACAGCCGGGGACTGAAGCTTTCTTTGGACAAGGCACCAGACTCACAGTTGTATGTCCGTGGAGCCTGGCTCCCCAGAAAGAAATGGCCACACAGCAGAGAAGTCTGAGGCACATGGTTGGCTCAGAAAGAAATCGTAGTGGTCGACCACTCT			T					TRBV21-1*01	TRBD2*01		TRBJ1-1*01						TGTGCTAGCAGCACCCGGACAGCCGGGGACTGAAGCTTTCTTT	CASSTRT_PGTEAFF																					201																																																																														43	15																	5bfe8b17acde910a47a90ca1	14				TRBV21	TRBV21-1	TRBJ1	TRBJ1-1	TRBD2	TRBD2
GTCTGCCATCCCCAACCAGACAGCTCTTTACTTCTGTGCCACCAGCCGGGACCCCGGGACTGAAGCTTTCTTTGGACAAGGCACCAGACTCACAGTTGTAGCTTATGTATTATATGTTCTTAGCAGATGCTGAAATTCTTCTACTTGCTTCTCTTCTGTTTTTCTGGCCCCCCAAGATAAACGAAAGTCGATTATTCT			T					TRBV24-1*01	TRBD1*01		TRBJ1-1*01						TGTGCCACCAGCCGGGACCCCGGGACTGAAGCTTTCTTT	CATSRDPGTEAFF																					225																																																																														39	13																	5bfe8b19acde910a47a91003	14				TRBV24	TRBV24-1	TRBJ1	TRBJ1-1	TRBD1	TRBD1
GACCAGTGCCCATCCTGAAGACAGCAGCTTCTACATCTGCAGTGCCGGGACACCAGGCACTGAAGCTTTCTTTGGACAAGGCACCAGACTCACAGTTGTACAAGCCCGGAGCCTGGCCCCAGAAGCAGCAGAAGCAGCAGCATCTTCCGTGCTGGCCTCACACCACCTTCTCTCCCAAGAGTTTGAACGTCGACCACATA			T					TRBV20-1*05	TRBD1*01		TRBJ1-1*01						TGCAGTGCCGGGACACCAGGCACTGAAGCTTTCTTT	CSAGTPGTEAFF																					225																																																																														36	12																	5bfe8b19acde910a47a911d8	14				TRBV20	TRBV20-1	TRBJ1	TRBJ1-1	TRBD1	TRBD1
ACGGAGTCAGGGGACACAGCACTGTATTTCTGTGCCAGCAGCACCCGGACAGCCGGGGACTGAAGCTTTCTTTGGACAAGGCACCAGACTCACAGTTGTATCCCCAGAAAGAAATGGCCACACAGCAGAGAAGTCTGAGGCACATGGTTGGCTCAAAAGAAATCGTAGTGCCCCCAAGAGTCATAAGCGTCGATTAAGAG			T					TRBV21-1*01	TRBD2*01		TRBJ1-1*01						TGTGCCAGCAGCACCCGGACAGCCGGGGACTGAAGCTTTCTTT	CASSTRT_PGTEAFF																					215																																																																														43	15																	5bfe8b19acde910a47a91ab8	14				TRBV21	TRBV21-1	TRBJ1	TRBJ1-1	TRBD2	TRBD2
GATCCAGCAGGTAGTGCGAGGAGATTCGGCAGCTTATTTCTGTGCCAGCTCACCAGGAACTGAAGCTTTCTTTGGACAAGGCACCAGCCTCACAGTTGTATGACCGCACAGCAGAGTAGTCTGGTGTCCATAGCAGAGTTGGCCATGGAGGGAGCCCACAGGCAGGGCAAAGGCACTTGCTGCAGCACGTCGGGGACAGG			T					TRBV18*01			TRBJ1-1*01						TGTGCCAGCTCACCAGGAACTGAAGCTTTCTTT	CASSPGTEAFF																					275																																																																														33	11																	5bfe8b19acde910a47a92edd	14				TRBV18	TRBV18	TRBJ1	TRBJ1-1
TGCAGAGCTTGGGGACTCGGCCATGTATCTCTGTGCCAGCAGCTTTGGCCAGCCCGGAACTGAAGCTTTCTTTGGACAAGGCACCAGACTCACAGTTGTAGCTTCTGAGAGTTCTGCCCCCAGGAGACAGAGGGCCATCCAGCAGAGAAGCCTGGTGCTCATGGCAGGGTCCCCCAAGAGGGTCCAATGTCGACCATGGA			T					TRBV11-1*01	TRBD1*01		TRBJ1-1*01						TGTGCCAGCAGCTTTGGCCAGCCCGGAACTGAAGCTTTCTTT	CASSFGQPGTEAFF																					225																																																																														42	14																	5bfe8b1aacde910a47a9503a	14				TRBV11	TRBV11-1	TRBJ1	TRBJ1-1	TRBD1	TRBD1
ATCTATGTACCTCTGTGCCAGCAGTTCCCCCCTGACCTTCACGGGGCCTGGACCGGGCACTGAAGCTTTCTTTGGACAAGGCACCAGACTCACAGTTGTAAGGCCTACAGCCAGGAAACAAAAGGCCACACGACAGAGGAGCCTGATTCCCATGGCTGCTTTGAAGAAAGCCCCCAAGACCCTACAAGGTCGAGTAGCAC			T					TRBV28*01	TRBD1*01		TRBJ1-1*01						TGTGCCAGCAGTTCCCCCCTGACCTTCACGGGGCCTGGACCGGGCACTGAAGCTTTCTTT	CASSSPLTFTGPGPGTEAFF																					130																																																																														60	20																	5bfe8b1aacde910a47a9528f	14				TRBV28	TRBV28	TRBJ1	TRBJ1-1	TRBD1	TRBD1
ATCTATGTACCTCTGTGCCAGCAGTTCCCCCCTGACCTTCACGGGGCCTGGACCGGGCACTGAAGCTTTCTTTGGACAAGGCACCAGACTCACAGTTGTATACGAGGCCTACAGCCAGGAAACAAAAGGCCACACGACAGAGGAGCCTGATTCCCATGGCTGCTTTGAAGCCCCCAAGAAACACCAGTGTCGACTAACTG			T					TRBV28*01	TRBD1*01		TRBJ1-1*01						TGTGCCAGCAGTTCCCCCCTGACCTTCACGGGGCCTGGACCGGGCACTGAAGCTTTCTTT	CASSSPLTFTGPGPGTEAFF																					130																																																																														60	20																	5bfe8b1aacde910a47a9566c	14				TRBV28	TRBV28	TRBJ1	TRBJ1-1	TRBD1	TRBD1
TTGTTGCTGGGGGACTCGGCCCTCTATCTCTGTGCCAGCAGCTTGCCTCCCGGGACTGAAGCTTTCTTTGGACAAGGCACCAGACTCACAGTTGTACCCGGGGCCCATGGCACAGAGGGACAGGAAGCACTGCATCTGATTCAGGGCTTGGTTCTCCTGGGGAAGACCCCCAAGATTGCCAAGGGTCGACGAGTTC			T					TRBV5-6*01	TRBD1*01		TRBJ1-1*01						TGTGCCAGCAGCTTGCCTCCCGGGACTGAAGCTTTCTTT	CASSLPPGTEAFF																					225																																																																														39	13																	5bfe8b1aacde910a47a95ab1	14				TRBV5	TRBV5-6	TRBJ1	TRBJ1-1	TRBD1	TRBD1
CTTGGAGCTGGGGGACTCGGCCCTTTATCTTTGCGCCAGCAGCGCCAGGGGGCCCGGCACTGAAGCTTTCTTTGGACAAGGCACCAGACTCACAGTTGTACTGGAGCCCATGGCACAAAGGGGCAGGCAGCACTGTGTCTGTGCTCAGGGCTTGGTCCTCCTGGGAAAAGCCCCCAAGATCGAATAATGTCGATTACCGT			T					TRBV5-1*01	TRBD1*01		TRBJ1-1*01						TGCGCCAGCAGCGCCAGGGGGCCCGGCACTGAAGCTTTCTTT	CASSARGPGTEAFF																					215																																																																														42	14																	5bfe8b1bacde910a47a96757	14				TRBV5	TRBV5-1	TRBJ1	TRBJ1-1	TRBD1	TRBD1
GCCTTGTTGCTGGGGGACTCGGCCCTGTATCTCTGTGCCAGCAGCTTGGGCCCAGGGACTGAAGCTTTCTTTGGACAAGGCACCAGACTCACAGTTGTAGCCCATGGCACAGTGGGGCAGGCAGCACTGCACCTGATTCAGGGCTTGGTCCTCCTGGGGAAGAACCCCCCCAAGATTTTAAACTGTCGAGCACTGC			T					TRBV5-5*01	TRBD1*01		TRBJ1-1*01						TGTGCCAGCAGCTTGGGCCCAGGGACTGAAGCTTTCTTT	CASSLGPGTEAFF																					245																																																																														39	13																	5bfe8b1bacde910a47a96b1c	14				TRBV5	TRBV5-5	TRBJ1	TRBJ1-1	TRBD1	TRBD1
CCAGCGCACACAGCAGGAGGACTCCGCCGTGTATCTCTGTGCCAGCAGGGGTCCGGGAACTGAAGCTTTCTTTGGACAAGGCACCAGACTCACAGTTGTAAGAGGAGCCTGGTGCCCATGGCAGGGTCAGGCCAGGATGGGGGCTTTATCAGATCAGTGTCACTGTGAGCCCCCCAAGAGCTCTGATAGTCGATTACGCC			T					TRBV7-8*01	TRBD1*01		TRBJ1-1*01						TGTGCCAGCAGGGGTCCGGGAACTGAAGCTTTCTTT	CASRGPGTEAFF																					240																																																																														36	12																	5bfe8b30acde910a47a9709f	14				TRBV7	TRBV7-8	TRBJ1	TRBJ1-1	TRBD1	TRBD1
ACGGAGTCAGGGGACACAGCACTGTATTTCTGTGCGAGCAGCACCCGGACAGCCGGGGACTGAAGCTTTCTTTGGACAAGGCACCAGACTCACAGTTGTATGTCCGTGGAGCCTGGCTCCCCAGAAAGAAATGGCCACACAGCAGAGAAGTCTGAGGCACATGGTTGGCTCAGAAAGAAATCGTAGTGGTCGACCACTCT			T					TRBV21-1*01	TRBD2*01		TRBJ1-1*01						TGTGCGAGCAGCACCCGGACAGCCGGGGACTGAAGCTTTCTTT	CASSTRT_PGTEAFF																					201																																																																														43	15																	5bfe8b30acde910a47a971a0	14				TRBV21	TRBV21-1	TRBJ1	TRBJ1-1	TRBD2	TRBD2
TCTCTGGAGCTGGGGGACTCAGCTTTGTATTTCTGTGCCTCTACGGGAACCCCAGGCACTGAAGCTTTCTTTGGACAAGGCACCAGACTCACAGTTGTACACTGGGCCTGCTCCCAGGAGACAAAAGGCCACACAGCAGAGGAGCCTGAAGCCCATGGCAGGATCTCCTCCCCCAAGATTTCTCAATGTCGACCAGGTA			T					TRBV9*01	TRBD2*02		TRBJ1-1*01						TGTGCCTCTACGGGAACCCCAGGCACTGAAGCTTTCTTT	CASTGTPGTEAFF																					195																																																																														39	13																	5bfe8b30acde910a47a97eaf	14				TRBV9	TRBV9	TRBJ1	TRBJ1-1	TRBD2	TRBD2
CATCCCCAACCAGACAGCTCTTTACTTCTGTGCCACCAGTGATTTGCCGGGCCCGGGCACTGAAGCTTTCTTTGGACAAGGCACCAGACTCACAGTTGTAAAAAGGCCCCACAGAAGAAGAGCAGGGAGGCCATGGCATGAAGAGGCAGGATGGAGGTGTTTCCAGCTCTCCCCCAAGATGGATTACGGTCGAGGACCCT			T					TRBV24-1*01	TRBD1*01		TRBJ1-1*01						TGTGCCACCAGTGATTTGCCGGGCCCGGGCACTGAAGCTTTCTTT	CATSDLPGPGTEAFF																					235																																																																														45	15																	5bfe8b30acde910a47a98130	14				TRBV24	TRBV24-1	TRBJ1	TRBJ1-1	TRBD1	TRBD1
CACAAAGCTGGAGGACTCAGCCATGTACTTCTGTGCCAGCAGTGAAGCGCTGCCTGGGACTGAAGCTTTCTTTGGACAAGGCACCAGACTCACAGTTGTAGCCCAGCATACGAGCCAGGTATCCATGGCAGGATCACAGCAGGAATGAGGCCTTTCCTAGCTCAGGCATCTGCCCCCAAGAAAAGCCAGTCGATAAGGTC			T					TRBV2*01			TRBJ1-1*01						TGTGCCAGCAGTGAAGCGCTGCCTGGGACTGAAGCTTTCTTT	CASSEALPGTEAFF																					255																																																																														42	14																	5bfe8b30acde910a47a98133	14				TRBV2	TRBV2	TRBJ1	TRBJ1-1
ACGGAGTCAGGGGACACAGCACTGTATTTCTGTGCCAGCAGCACCCGGACAGCCGGGGACTGAAGCTTTCTTTGGACAAGGCACCAGACTCACAGTTGTATTCTGTAAGGCTTCTTCACCCACTCTCCTAGCCCCCGTCAGCAACCTCCTTGTGACGTGATCACTTTCCATCCCCAAGATCTACAACCGTCGAGAAAAGG			T					TRBV21-1*01	TRBD2*01		TRBJ1-1*01						TGTGCCAGCAGCACCCGGACAGCCGGGGACTGAAGCTTTCTTT	CASSTRT_PGTEAFF																					215																																																																														43	15																	5bfe8b31acde910a47a9a167	14				TRBV21	TRBV21-1	TRBJ1	TRBJ1-1	TRBD2	TRBD2
TTGGAGCTGGGGGACTCGGCCCTTTATCTTTGCGCCAGCACGGGACAGGGGGCCCGGCACTGAAGCTTTCTTTGGACAAGGCACCAGACTCACAGTTGTAAGGAGACAAAGCAGCACCCAACAGAGCAGCCTGGAGCCCATGGCACAAAGGGGCAGGCAGCACTGTGTCTCCCCCAAGAAAAATGAAGGTCGAAGACATG			T					TRBV5-1*01	TRBD1*01		TRBJ1-1*01						TGCGCCAGCACGGGACAGGGGGCCCGGCACTGAAGCTTTCTTT	CASTGQG_PGTEAFF																					200																																																																														43	15																	5bfe8b32acde910a47a9b620	14				TRBV5	TRBV5-1	TRBJ1	TRBJ1-1	TRBD1	TRBD1
GGCTGCTCCCTCCCAGACATCTGTGTACTTCTGTGCCAGCAGTTTACATGGGCCAGGCACTGAAGCTTTCTTTGGACAAGGCACCAGACTCACAGTTGTAGAGGGGTCTTCTGTATCTGTGCATTGATGAAAGGGGAGCAGGACTCTCAAGGAAGTCATTCTGAGACATTCTCCCCCAAGAATGGTGACGCGAATACAGT			T					TRBV6-5*01	TRBD1*01		TRBJ1-1*01						TGTGCCAGCAGTTTACATGGGCCAGGCACTGAAGCTTTCTTT	CASSLHGPGTEAFF																					220																																																																														42	14																	5bfe8b34acde910a47a9e4e1	14				TRBV6	TRBV6-5	TRBJ1	TRBJ1-1	TRBD1	TRBD1
CTTGGAGCTGGGGGACTCGGCCCTTTATCTTTGCGCCAGCAGCCCCGGGTGGCCCGGGACTGAAGCTTTCTTTGGACAAGGCACCAGACTCACAGTTGTACCAACAGAGCAGCCTGGAGCCCATGGCACAAAGGGGCAGGCAGCACTGTGTCTGTGCTCAGGGCTTGGTCCCCCCAAGAGCGTACAGTGTCGAAAACAAT			T					TRBV5-1*01	TRBD1*01		TRBJ1-1*01						TGCGCCAGCAGCCCCGGGTGGCCCGGGACTGAAGCTTTCTTT	CASSPGWPGTEAFF																					215																																																																														42	14																	5bfe8b34acde910a47a9e615	14				TRBV5	TRBV5-1	TRBJ1	TRBJ1-1	TRBD1	TRBD1
GGAGTCCGCCAGCACCAACCAGACATCTATGTACCTCTGTGCCAGCAGCTGGCCTGGGACTGAAGCTTTCTTTGGACAAGGCACCAGACTCACCGTTGTAGGCCTACAGCCAGGAAACAAAAGGCCACACGACAGAGGAGCCTGATTCCCATGGCTGCTTTGAAGAAAGACCCCCAAGACCGCTGATTGTCGACGACGTG			T					TRBV28*01			TRBJ1-1*01						TGTGCCAGCAGCTGGCCTGGGACTGAAGCTTTCTTT	CASSWPGTEAFF																					240																																																																														36	12																	5bfe8b35acde910a47aa166f	14				TRBV28	TRBV28	TRBJ1	TRBJ1-1
GCGCACAGAGCAGGGGGACTCGGCCATGTATCTCTGTGCCAGCAGCGCCGTGCCCGGGACTGAAGCTTTCTTTGGACAAGGCACCAGACTCACAGTTGTACCAGGAGACACAGGGCCATCCAGCAGAGGAGGCTGGTGCCCATGGCAGGGTCAGGGCAGGATGGGAGCTTTACCAGATCAGGGTCACTGTCGATGACTTG			T					TRBV7-9*04	TRBD1*01		TRBJ1-1*01						TGTGCCAGCAGCGCCGTGCCCGGGACTGAAGCTTTCTTT	CASSAVPGTEAFF																					240																																																																														39	13																	5bfe8b35acde910a47aa1aa4	14				TRBV7	TRBV7-9	TRBJ1	TRBJ1-1	TRBD1	TRBD1
AGCCCTGAAGACAGCAGCATATATCTCTGCAGCGGAGGACAGGGGCCGGGCACTGAAGCTTTCTTTGGACAAGGCACCAGACTCACAGTTGTAAGAGCCTAGTCCCAGGAGAAGGAGCAGAAGACTCAGCATCTTCAAGTGATGGCCTCTCCCCTGAGAAAAGCCCCCAAGAGTCACTACGGTCGAATAAAAC			T					TRBV29-1*01	TRBD1*01		TRBJ1-1*01						TGCAGCGGAGGACAGGGGCCGGGCACTGAAGCTTTCTTT	CSGGQGPGTEAFF																					170																																																																														39	13																	5bfe8b36acde910a47aa3398	14				TRBV29	TRBV29-1	TRBJ1	TRBJ1-1	TRBD1	TRBD1
GCGCACACAGCAGGAGGACTCCGCCGTGTATCTCTGTGCCAGCAGTTACGGGCCGGGAACTGAAGCTTTCTTTGGACAAGGCACCAGACTCACAGTTGTACCAGGACCACCCAGCAGAGGAGCCTGGTGCCCATGGCAGGGTCAGGCCAGGATGGGGGCTTTATCAGATCCCCCCAAGACCTAGCATAGTCGAGCACACG			T					TRBV7-8*01	TRBD1*01		TRBJ1-1*01						TGTGCCAGCAGTTACGGGCCGGGAACTGAAGCTTTCTTT	CASSYGPGTEAFF																					228																																																																														39	13																	5bfe8b36acde910a47aa368d	14				TRBV7	TRBV7-8	TRBJ1	TRBJ1-1	TRBD1	TRBD1
ACAGCAGGAGGACTCGGCCGTGTATCTCTGTGCCAGCAGCTGGAGGGGGGGGCCTGGCACTGAAGCTTTCTTTGGACAAGGCACCAGACTCACAGTTGTAAGAAGAGGAGCCTGGTGCCCATGGCAGGGTCAGGGCAGGATGGGAGCTTTACCAGATCAGGATCACTCCCCCAAGAACTAGAATCGTCGAGCACCTC			T					TRBV7-2*01	TRBD2*01		TRBJ1-1*01						TGTGCCAGCAGCTGGAGGGGGGGGCCTGGCACTGAAGCTTTCTTT	CASSWRGGPGTEAFF																					205																																																																														45	15																	5bfe8b38acde910a47aa6b8f	14				TRBV7	TRBV7-2	TRBJ1	TRBJ1-1	TRBD2	TRBD2
GCGCACACAGCAGGAGGACTCCGCCGTGTATCTCTGTGCCAGCAGTTACGGGCCGGGAACTGAAGCTTTCTTTGGACAAGGCACCAGACTCACAGTTGTAATCTGTCCCTAGGAAACCCAGGACCACCCAGCAGAGGAGCCTGGTGCCCATGGCAGGGTCAGGCCAGGATCCCCCAAGAGCATGAAGCGTCGATTAAGGA			T					TRBV7-8*01	TRBD1*01		TRBJ1-1*01						TGTGCCAGCAGTTACGGGCCGGGAACTGAAGCTTTCTTT	CASSYGPGTEAFF																					228																																																																														39	13																	5bfe8b3aacde910a47aa7d60	14				TRBV7	TRBV7-8	TRBJ1	TRBJ1-1	TRBD1	TRBD1
CATCCCCAACCAGACAGCTCTTTACTTCTGTGCCACCAGTGATTTGCCGGGCCCGGGCACTGAAGCTTTCTTTGGACAAGGCACCAGACTCACAGTTGTAAAAAGGCCCCACAGAAGAAGAGCAGGGAGGCCATGGCATGAAGAGGCAGGATGGAGGTGTTTCCAGCTCTCCCCCAAGATGGATTACGGTCGAGGACCCT			T					TRBV24-1*01	TRBD1*01		TRBJ1-1*01						TGTGCCACCAGTGATTTGCCGGGCCCGGGCACTGAAGCTTTCTTT	CATSDLPGPGTEAFF																					235																																																																														45	15																	5bfe8b3aacde910a47aa7fe9	14				TRBV24	TRBV24-1	TRBJ1	TRBJ1-1	TRBD1	TRBD1
GGCCGTGTATCTCTGTGCCAGCAGCTTAGTTCCAGGGACTGAAGCTTTCTTTGGACAAGGCACCAGACTCACAGTTGTACCCAGAAGAGGAGCCTGGTGCCCATGGCAGGGTCAGGGCAGGATGGGAGCTTTACCAGATCAGGATCACTCCCCCAAGAGCTTACATAGTCGAATAATCC			T					TRBV11-2*01	TRBD1*01		TRBJ1-1*01						TGTGCCAGCAGCTTAGTTCCAGGGACTGAAGCTTTCTTT	CASSLVPGTEAFF																					146																																																																														39	13																	5bfe8b3aacde910a47aa83fe	14				TRBV11	TRBV11-2	TRBJ1	TRBJ1-1	TRBD1	TRBD1
CGCCTTGTTGCTGGGGGACTCGGCCCTGTATCTCTGTGCCAGCAGCTTCGGGCCAGGGACTGAAGCTTTCTTTGGACAAGGCACCAGACTCACAGTTGTAACAAAGCAGCACCCAGCAGAGGAGCCCAGGGCCCATGGCACAGTGGGGCAGGCAGCACTGCACCTGATTCCCCCCA			T					TRBV5-5*01			TRBJ1-1*01						TGTGCCAGCAGCTTCGGGCCAGGGACTGAAGCTTTCTTT	CASSFGPGTEAFF																					241																																																																														39	13																	5bfe8b3aacde910a47aa8a4c	14				TRBV5	TRBV5-5	TRBJ1	TRBJ1-1
GCGCACACAGCAGGAGGACTCGGCCGTGTATCTCTGTGCCAGCAGCTTAGTTCCAGGGACTGAAGCTTTCTTTGGACAAGGCACCAGACTCACAGTTGTAAGAAGGCCACCCAGAAGAGGAGCCTGGTGCCCATGGCAGGGTCAGGGCAGGATGGGAGCTTTACCAGATCCCCCCA			T					TRBV7-2*01	TRBD1*01		TRBJ1-1*01						TGTGCCAGCAGCTTAGTTCCAGGGACTGAAGCTTTCTTT	CASSLVPGTEAFF																					250																																																																														39	13																	5bfe8b3aacde910a47aa949b	14				TRBV7	TRBV7-2	TRBJ1	TRBJ1-1	TRBD1	TRBD1
GCCCTCAGAACCCAGGGACTCAGCTGTGTACTTCTGTGCCAGCAGCCTGACCCCTGGCACTGAAGCTTTCTTTGGACAAGGCACCAGACTCACAGTTGTAGAAGGTCCAGGAGTCCATGGCAGAGTGAGAGCAGATGTGGAATATTCTAGACCAGGCCCTCTGTGAGCATCCCCCAAGACGTAGGAAGGTCGAGAAGCAT			T					TRBV12-3*01	TRBD1*01		TRBJ1-1*01						TGTGCCAGCAGCCTGACCCCTGGCACTGAAGCTTTCTTT	CASSLTPGTEAFF																					225																																																																														39	13																	5bfe8b3bacde910a47aa9fe3	14				TRBV12	TRBV12-3	TRBJ1	TRBJ1-1	TRBD1	TRBD1
GTTGCTGGGGGACTCGGCCCTCTATCTCTGTGCCAGCAGCTTGGGCCGGGGCCCGGGGACTGAAGCTTTCTTTGGACAAGGCACCAGACTCACAGTTGTAAGCCCGGGGCCCATGGCACAGAGGGACAGGAAGCACTGCATCTGATTCAGGGCTTGGTTCTCCTGGGGAAGCCCCCA			T					TRBV5-6*01	TRBD2*01		TRBJ1-1*01						TGTGCCAGCAGCTTGGGCCGGGGCCCGGGGACTGAAGCTTTCTTT	CASSLGRGPGTEAFF																					220																																																																														45	15																	5bfe8b3bacde910a47aab174	14				TRBV5	TRBV5-6	TRBJ1	TRBJ1-1	TRBD2	TRBD2
GTCCACAAAGCTGGAGGACTCAGCCATGTACTTCTGTGCCAGCAGTTACGGACCAGGAACTGAAGCTTTCTTTGGACAAGGCACCAGACTCACAGTTGTAGTGAGTCCTGCTTTCAAGAGACTAAAAATTGCCCAGCATACGAGCCAGGTATCCATGGCAGGATCACAGCCCCCCAAGATCGACGATCGTCGAACATGCA			T					TRBV2*01			TRBJ1-1*01						TGTGCCAGCAGTTACGGACCAGGAACTGAAGCTTTCTTT	CASSYGPGTEAFF																					230																																																																														39	13																	5bfe8b3bacde910a47aabc0a	14				TRBV2	TRBV2	TRBJ1	TRBJ1-1
GCGCACACAGCAGGAGGACTCGGCCGTGTATCTCTGTGCCAGCAGTTTTGACCCAGGAACTGAAGCTTTCTTTGGACAAGGCACCAGACTCACAGTTGTACACCCAGAAGAGGAGCCTGGTGCCCATGGCAGGGTCAGGGCAGGATGGGAGCTTTACCAGATCAGGATCCCCCCAAGAATAGGAACTGTCGACTATTTA			T					TRBV7-2*01			TRBJ1-1*01						TGTGCCAGCAGTTTTGACCCAGGAACTGAAGCTTTCTTT	CASSFDPGTEAFF																					226																																																																														39	13																	5bfe8b3cacde910a47aac679	14				TRBV7	TRBV7-2	TRBJ1	TRBJ1-1
TCTGGAGCTGGGGGACTCAGCTTTGTATTTCTGTGCCAGCAGCTCGCCTTCACCAGGCACTGAAGCTTTCTTTGGACAAGGCACCAGACTCACAGTTGTAGCTCCCAGGAGACAAAAGGCCACACAGCAGAGGAGCCTGAAGCCCATGGCAGGATCTCCTAGCTTGGGGCCCCCCAAGATCTTTTATAGTCGAAGATGTT			T					TRBV9*01			TRBJ1-1*01						TGTGCCAGCAGCTCGCCTTCACCAGGCACTGAAGCTTTCTTT	CASSSPSPGTEAFF																					215																																																																														42	14																	5bfe8b3dacde910a47aacaa1	14				TRBV9	TRBV9	TRBJ1	TRBJ1-1
CTTGTTGCTGGGGGACTCGGCCCTGTATCTCTGTGCCAGCAGCTCAAACAGGCCTGGGACTGAAGCTTTCTTTGGACAAGGCACCAGACTCACAGTTGTAACAAAGCAGCACCCAGCAGAGGAGCCCAGGGCCCATGGCACAGTGGGGCAGGCAGCACTGCACCTGATTCCCCCCAAGATGTTATATGGTCGAACACGCG			T					TRBV5-5*01	TRBD1*01		TRBJ1-1*01						TGTGCCAGCAGCTCAAACAGGCCTGGGACTGAAGCTTTCTTT	CASSSNRPGTEAFF																					220																																																																														42	14																	5bfe8b3dacde910a47aacaf5	14				TRBV5	TRBV5-5	TRBJ1	TRBJ1-1	TRBD1	TRBD1
GGAGCTGGGGGACTCGGCCCTTTATCTTTGCGCCAGCAGCTTGGACAGGGGGCCGGGCACTGAAGCTTTCTTTGGACAAGGCACCAGACTCACAGTTGTAACAGAGCAGCCTGGAGCCCATGGCACAAAGGGGCAGGCAGCACTGTGTCTGTGCTCAGGGCTTGGTCCTCCCCCCAAGATACCGCACAGTCGAGGATTTG			T					TRBV5-1*01	TRBD2*01		TRBJ1-1*01						TGCGCCAGCAGCTTGGACAGGGGGCCGGGCACTGAAGCTTTCTTT	CASSLDRGPGTEAFF																					221																																																																														45	15																	5bfe8b3dacde910a47aad546	14				TRBV5	TRBV5-1	TRBJ1	TRBJ1-1	TRBD2	TRBD2
CGCCTTGTTGCTGGGGGACTCGGCCCTGTATCTCTGTGCCAGCAGCTTGGGCCCAGGGACTGAAGCTTTCTTTGGACAAGGCACCAGACTCACAGTTGTAGCGTCCACTGGGCCTGCTCCCAGGAGACAAAGCAGCACCCAGCAGAGGAGCCCAGGGCCCATGGCACAGTCCCCCAAGACGCCCTATGGTCGATGAAGGG			T					TRBV5-5*01	TRBD1*01		TRBJ1-1*01						TGTGCCAGCAGCTTGGGCCCAGGGACTGAAGCTTTCTTT	CASSLGPGTEAFF																					250																																																																														39	13																	5bfe8b3facde910a47ab1325	14				TRBV5	TRBV5-5	TRBJ1	TRBJ1-1	TRBD1	TRBD1
CCTTGTTGCTGGGGGACTCGGCCCTGTATCTCTGTGCCAGCAGCTTGGGCCCAGGGACTGAAGCTTTCTTTGGACAAGGCACCAGACTCACAGTTGTAGACAAAGCAGCACCCAGCAGAGGAGCCCAGGGCCCATGGCACAGTGGGGCAGGCAGCACTGCACCTGATTCCCCCCAAGAGTTTTGACAGCGACAACTCA			T					TRBV5-5*01	TRBD1*01		TRBJ1-1*01						TGTGCCAGCAGCTTGGGCCCAGGGACTGAAGCTTTCTTT	CASSLGPGTEAFF																					240																																																																														39	13																	5bfe8b3facde910a47ab1f92	14				TRBV5	TRBV5-5	TRBJ1	TRBJ1-1	TRBD1	TRBD1
CGCCAGCACCAACCAGACATCTATGTACCTCTGTGCCAGCAGTTCCTCCGGCCCGGGCACTGAAGCTTTCTTTGGACAAGGCACCAGACTCACAGTTGTAAGGCCTACAGCCAGGAAACAAAAGGCCACACGACAGAGGAGCCTGATTCCCATGGCTGCTTTGAAGAAAGCCCCCAAGAGCAATAATGGTCGAATATACG			T					TRBV28*01	TRBD1*01		TRBJ1-1*01						TGTGCCAGCAGTTCCTCCGGCCCGGGCACTGAAGCTTTCTTT	CASSSSGPGTEAFF																					220																																																																														42	14																	5bfe8b40acde910a47ab36f6	14				TRBV28	TRBV28	TRBJ1	TRBJ1-1	TRBD1	TRBD1
ATTCTGCTCGACCCTGATGTTTCTTGGGGGGACTCGGCCGTGTATCTCTGTGCCAGCAGCTTAGTTCCAGGGACTGAAGCTTTCTTTGGACAAGGCACCATGGTCAATATCTGATGGGATGGTCCACATTTCCTCCTCCCCTGGGGCAGGAGGGTGTGGTAGCTTGTCCAGGATGGCTGAAATCCCATGGAAGTTGATGG			T					TRBV11-3*01	TRBD1*01		TRBJ1-1*01						TGTGCCAGCAGCTTAGTTCCAGGGACTGAAGCTTTCTTT	CASSLVPGTEAFF																					186																																																																														39	13																	5bfe8b40acde910a47ab3f54	14				TRBV11	TRBV11-3	TRBJ1	TRBJ1-1	TRBD1	TRBD1
GATCCAGCCCTCAGAACCCAGGGACTCAGCTGTGTACTTCTGTGCCAGCAGCCCAGGCACTGAAGCTTTCTTTGGACAAGGCACCAGACTCACAGTTGTAGAAGGTCCAGGAGTCCATGGCAGAGTGAGAGCAGATGTGGAATATTCTAGACCAGGCCCTCTGTGAGCATCCCCCAAGAGCAACTAACGTCGACGAATAC			T					TRBV12-3*01			TRBJ1-1*01						TGTGCCAGCAGCCCAGGCACTGAAGCTTTCTTT	CASSPGTEAFF																					255																																																																														33	11																	5bfe8b40acde910a47ab445c	14				TRBV12	TRBV12-3	TRBJ1	TRBJ1-1
CGCCTTGTTGCTGGGGGACTCGGCCCTGTATCTCTGTGCCAGCAGCTTGGGCCCAGGGACTGAAGCTTTCTTTGGACAAGGCACCAGACTCACAGTTGTAGACAAAGCAGCACCCAGCAGAGGAGCCCAGGGCCCATGGCACAGTGGGGCAGGCAGCACTGCACCTGATTCCCCCCAAGAGTTTTGACAGCGACAACTCA			T					TRBV5-5*01	TRBD1*01		TRBJ1-1*01						TGTGCCAGCAGCTTGGGCCCAGGGACTGAAGCTTTCTTT	CASSLGPGTEAFF																					250																																																																														39	13																	5bfe8b40acde910a47ab4ea3	14				TRBV5	TRBV5-5	TRBJ1	TRBJ1-1	TRBD1	TRBD1
TGCTCCCTCCCAGACATCTGTGTACTTCTGTGCCAGCTGTCTGAGCAGGGGGCCGGGGACTGAAGCTTTCTTTGGACAAGGCACCAGACTCACAGTTGTACCGATGCTCATGGCAGATGCTGCATGACGGAGGGGTCTTCTGTATCTGTGCATTGATGAAAGGGGAGCAGCCCCCAAGATTAGCAATGGTCGAGAAGCTG			T					TRBV6-6*04	TRBD1*01		TRBJ1-1*01						TGTGCCAGCTGTCTGAGCAGGGGGCCGGGGACTGAAGCTTTCTTT	CASCLSRGPGTEAFF																					191																																																																														45	15																	5bfe8b40acde910a47ab502d	14				TRBV6	TRBV6-6	TRBJ1	TRBJ1-1	TRBD1	TRBD1
CACAGAGCAGGGGGACTCGGCCATGTATCTCTGTGCCAGCAGCTTAGGCGGGCCGGGAACTGAAGCTTTCTTTGGACAAGGCACCAGACTCACAGTTGTAACAGGGCCATCCAGCAGAGGAGGCTGGTGCCCATGGCAGGGTCAGGGCAGGATGGGAGCTTTACCAGATCCCCCCAAGATCTATTATCGTCGAGGACTGA			T					TRBV7-9*01	TRBD1*01		TRBJ1-1*01						TGTGCCAGCAGCTTAGGCGGGCCGGGAACTGAAGCTTTCTTT	CASSLGGPGTEAFF																					235																																																																														42	14																	5bfe8b40acde910a47ab53f8	14				TRBV7	TRBV7-9	TRBJ1	TRBJ1-1	TRBD1	TRBD1
GTCCACAAAGCTGGAGGACTCAGCCATGTACTTCTGTGCCAGCAGTTACGGACCAGGAACTGAAGCTTTCTTTGGACAAGGCACCAGACTCACAGTTGTAGTGAGTCCTGCTTTCAAGAGACTAAAAATTGCCCAGCATACGAGCCAGGTATCCATGGCAGGATCACAGCCCCCCAAGATCAACGATCGTCGAACATGCA			T					TRBV2*01			TRBJ1-1*01						TGTGCCAGCAGTTACGGACCAGGAACTGAAGCTTTCTTT	CASSYGPGTEAFF																					230																																																																														39	13																	5bfe8b40acde910a47ab574a	14				TRBV2	TRBV2	TRBJ1	TRBJ1-1
GCCTTGTTGCTGGGGGACTCGGCCCTGTATCTCTGTGCCAGCAGCTTGGGCCCAGGGACTGAAGCTTTCTTTGGACAAGGCACCAGACTCACAGTTGTATGGCACAGTGGGGCAGGCAGCACTGCACCTGATTCAGGGCTTGGTCCTCCTGGGGAAGAACCCAGTGAGTTCCCCCAAGGCTCAGAATGTCGATAACCGC			T					TRBV5-5*01	TRBD1*01		TRBJ1-1*01						TGTGCCAGCAGCTTGGGCCCAGGGACTGAAGCTTTCTTT	CASSLGPGTEAFF																					245																																																																														39	13																	5bfe8b42acde910a47ab7113	14				TRBV5	TRBV5-5	TRBJ1	TRBJ1-1	TRBD1	TRBD1
ATCTATGTACCTCTGTGCCAGCAGTTCCCCCCTGACCTTCACGGGGCCTGGACCGGGCACTGAAGCTTTCTTTGGACAAGGCACCAGACTCACAGTTGTATACGAGGCCTACAGCCAGGAAACAAAAGGCCACACGACAGAGGAGCCTGATTCCCATGGCTGCTTTGAAGCCCCCAAGAAACACCAGTGTCGACTAACTG			T					TRBV28*01	TRBD1*01		TRBJ1-1*01						TGTGCCAGCAGTTCCCCCCTGACCTTCACGGGGCCTGGACCGGGCACTGAAGCTTTCTTT	CASSSPLTFTGPGPGTEAFF																					130																																																																														60	20																	5bfe8b42acde910a47ab7729	14				TRBV28	TRBV28	TRBJ1	TRBJ1-1	TRBD1	TRBD1
CAGCAGGAGGACTCGGCCGTGTATCTCTGTGCCAGCAGGAACAGGGTACCGGGCACTGAAGCTTTCTTTGGACAAGGCACCAGACTCACAGTTGTAAGACTCCAGCTCCTGTGTGATCTGCCCCCAGGAGACAGAAGGCCACCCAGAAGAGGAGCCTGGTGCCCATCCCCCAAGAGCGCGCAGGGTCGATGACCGA			T					TRBV7-2*01	TRBD1*01		TRBJ1-1*01						TGTGCCAGCAGGAACAGGGTACCGGGCACTGAAGCTTTCTTT	CASRNRVPGTEAFF																					190																																																																														42	14																	5bfe8b43acde910a47ab8449	14				TRBV7	TRBV7-2	TRBJ1	TRBJ1-1	TRBD1	TRBD1
AGTGACCAGTGCCCATCCTGAAGACAGCAGCTTCTACATCTGCAGTGCTAGACCAGGTACTGAAGCTTTCTTTGGACAAGGCACCAGACTCACAGTTGTACAGCAGAAGCAGCAGCATCTTCCGTGATGGCCTCACACCACCTTCTCTGGGGAGAGTTGTGACCACTGCCCCCCCAAGACTTTACACGGTCGATGACCTG			T					TRBV20-1*01			TRBJ1-1*01						TGCAGTGCTAGACCAGGTACTGAAGCTTTCTTT	CSARPGTEAFF																					260																																																																														33	11																	5bfe8b43acde910a47ab9030	14				TRBV20	TRBV20-1	TRBJ1	TRBJ1-1
GCGCACAGAGCAGGGGGACTCGGCCATGTATCTCTGTGCCAGCAGCGCCGTGCCCGGGACTGAAGCTTTCTTTGGACAAGGCACCAGACTCACAGTTGTAGGCTGGTGCCCATGGCAGGGTCAGGGCAGGATGGGAGCTTTACCAGATCAGGGTCACTGTGAGCAGGAGCCCCCCAAGACTCGTAACGGTCGATCAACCG			T					TRBV7-9*04	TRBD1*01		TRBJ1-1*01						TGTGCCAGCAGCGCCGTGCCCGGGACTGAAGCTTTCTTT	CASSAVPGTEAFF																					240																																																																														39	13																	5bfe8b43acde910a47ab90a2	14				TRBV7	TRBV7-9	TRBJ1	TRBJ1-1	TRBD1	TRBD1
GTGACCAGTGCCCATCCTGAAGACAGCAGCTTCTACATCTGCAGTGCTAGACCAGGTACTGAAGCTTTCTTTGGACAAGGCACCAGACTCACAGTTGTACAGCAGAAGCAGCAGCATCTTCCGTGATGGCCTCACACCACCTTCTCTGGGGAGAGTTGTGACCACTGCCCCCCCAAGACTTTACACGGTCGATGACCTG			T					TRBV20-1*01			TRBJ1-1*01						TGCAGTGCTAGACCAGGTACTGAAGCTTTCTTT	CSARPGTEAFF																					255																																																																														33	11																	5bfe8b43acde910a47ab91ff	14				TRBV20	TRBV20-1	TRBJ1	TRBJ1-1
GAGCAACATGAGCCCTGAAGACAGCAGCATATATCTCTGCAGCGTTGAAGGTCCAGGGACTGAAGCTTTCTTTGGACAAGGCACCAGAGTCACAGTTGTAAGTCCCAGGAGAAGGAGCAGAAGACTCAGCATCTTCAAGTGATGGCCTCTCCCCTGAGAAAAGCCCCCAAGATATTTCATTGTCGATAACATC			T					TRBV29-1*01	TRBD1*01		TRBJ1-1*01						TGCAGCGTTGAAGGTCCAGGGACTGAAGCTTTCTTT	CSVEGPGTEAFF																					251																																																																														36	12																	5bfe8b43acde910a47ab9a41	14				TRBV29	TRBV29-1	TRBJ1	TRBJ1-1	TRBD1	TRBD1
CGCCAGCACCAACCAGACATCTATGTACCTCTGTGCCAGCAGTTCCTCCGGCCCGGGCACTGAAGCTTTCTTTGGACAAGGCACCAGACTCACAGTTGTATACGAGGCCTACAGCCAGGAAACAAAAGGCCACACGACAGAGGAGCCTGATTCCCATGGCTGCTTTGAAGCCCCCAAGACCCTATAAAGTCGAAAATACG			T					TRBV28*01	TRBD1*01		TRBJ1-1*01						TGTGCCAGCAGTTCCTCCGGCCCGGGCACTGAAGCTTTCTTT	CASSSSGPGTEAFF																					220																																																																														42	14																	5bfe8b44acde910a47abac85	14				TRBV28	TRBV28	TRBJ1	TRBJ1-1	TRBD1	TRBD1
GGGGGACTCGGCCCTTTATCTTTGCGCCAGCAGCCGAGGGATCTCACAGGCTCCTGGCACTGAAGCTTTCTTTGGACAAGGCACCAGACTCACAGTTGTAGAGACAAAGCAGCACCCAACAGAGCAGCCTGGAGCCCATGGCACAAAGGGGCAGGCAGCACTGTGTCTGTCCCCCAAGACGCCTCAGTGTCGATCATGAT			T					TRBV5-1*01	TRBD1*01		TRBJ1-1*01						TGCGCCAGCAGCCGAGGGATCTCACAGGCTCCTGGCACTGAAGCTTTCTTT	CASSRGISQAPGTEAFF																					170																																																																														51	17																	5bfe8b44acde910a47abb7c4	14				TRBV5	TRBV5-1	TRBJ1	TRBJ1-1	TRBD1	TRBD1
ATCTATGTACCTCTGTGCCAGCAGTTCCCCCCTGACCTTCACGGGGCCTGGACCGGGCACTGAAGCTTTCTTTGGACAAGGCACCAGACTCACAGTTGTATACGAGGCCTACAGCCAGGAAACAAAAGGCCACACGACAGAGGAGCCTGATTCCCATGGCTGCTTTGAAGCCCCTAAGAAGTGTTATGGTCGAGTAACCC			T					TRBV28*01	TRBD1*01		TRBJ1-1*01						TGTGCCAGCAGTTCCCCCCTGACCTTCACGGGGCCTGGACCGGGCACTGAAGCTTTCTTT	CASSSPLTFTGPGPGTEAFF																					130																																																																														60	20																	5bfe8b44acde910a47abc262	14				TRBV28	TRBV28	TRBJ1	TRBJ1-1	TRBD1	TRBD1
CTTGGAGCTGGGGGACTCGGCCCTTTATCTTTGCGCCAGCAGCGCCAGGGGGCCCGGCACTGAAGCTTTCTTTGGACAAGGCACCAGACTCACAGTTGTACTGGAGCCCATGGCACAAAGGGGCAGGCAGCACTGTGTCTGTGCTCAGGGCTTGGTCCTCCTGGGAAAAGCCCCCAAGATCGAATAATGTCGATTACCGT			T					TRBV5-1*01	TRBD1*01		TRBJ1-1*01						TGCGCCAGCAGCGCCAGGGGGCCCGGCACTGAAGCTTTCTTT	CASSARGPGTEAFF																					215																																																																														42	14																	5bfe8b44acde910a47abc512	14				TRBV5	TRBV5-1	TRBJ1	TRBJ1-1	TRBD1	TRBD1
ACGGAGTCAGGGGACACAGCACTGTATTTCTGTGCCAGCAGCACCCGGACAGCCGGGGACTGAAGCTTTCTTTGGACAAGGCACCAGACTCACAGTTGTATCCCCAGAAAGAAATGGCCACACAGCAGAGAAGTCTGAGGCACATGGTTGGCTCAGAAAGAAATCGTAGTCCCCCAAGAGTTACAATCGTCGAGCATCGA			T					TRBV21-1*01	TRBD2*01		TRBJ1-1*01						TGTGCCAGCAGCACCCGGACAGCCGGGGACTGAAGCTTTCTTT	CASSTRT_PGTEAFF																					215																																																																														43	15																	5bfe8b44acde910a47abcafb	14				TRBV21	TRBV21-1	TRBJ1	TRBJ1-1	TRBD2	TRBD2
CGCCAGCACCAACCAGACATCTATGTACCTCTGTGCCAGCAGTTCCTCCGGCCCGGGCACTGAAGCTTTCTTTGGACAAGGCACCAGACTCACAGTTGTAAGGCCTACAGCCAGGAAACAAAAGGCCACACGACAGAGGAGCCTGATTCCCATGGCTGCTTTGAAGAAAGCCCCCAAGAGCAATAATGGTCGAATATACG			T					TRBV28*01	TRBD1*01		TRBJ1-1*01						TGTGCCAGCAGTTCCTCCGGCCCGGGCACTGAAGCTTTCTTT	CASSSSGPGTEAFF																					220																																																																														42	14																	5bfe8b46acde910a47abcfda	14				TRBV28	TRBV28	TRBJ1	TRBJ1-1	TRBD1	TRBD1
CAACATGAGCCCTGAAGACAGCAGCATATATCTCTGCAGCGGGGGACAGGGCCCGGGGACTGAAGCTTTCTTTGGACAAGGCACCAGACTCACAGTTGTAAGAGCCTAGTCCCAGGAGAAGGAGCAGAAGACTCAGCATCTTCAAGTGATGGCCTCTCCCCTGAGAAAAGCCCCCAAGAAGTCTGATAGTCGAATAGATC			T					TRBV29-1*01	TRBD1*01		TRBJ1-1*01						TGCAGCGGGGGACAGGGCCCGGGGACTGAAGCTTTCTTT	CSGGQGPGTEAFF																					205																																																																														39	13																	5bfe8b47acde910a47ac080a	14				TRBV29	TRBV29-1	TRBJ1	TRBJ1-1	TRBD1	TRBD1
GCCTTGTTGCGGGGGGACTCGGCCCTGTATCTCTGTGCCAGCAGCTTGGGCCCAGGGACTGAAGCTTTCTTTGGACAAGGCACCAGACTCACAGTTGTAGCCCATGGCACAGTGGGGCAGGCAGCACTGCACCTGATTCAGGGCTTGGTCCTCCTGGGGAAGAACCCCCCCAAGATTTTAAACTGTCGAGCACTGC			T					TRBV5-5*01	TRBD1*01		TRBJ1-1*01						TGTGCCAGCAGCTTGGGCCCAGGGACTGAAGCTTTCTTT	CASSLGPGTEAFF																					231																																																																														39	13																	5bfe8b47acde910a47ac10c0	14				TRBV5	TRBV5-5	TRBJ1	TRBJ1-1	TRBD1	TRBD1
GCAGGGGGACTCGGCCATGTATCTCTGTGCCAGCAGCCCGAGGGACAGGGTGCCGGGAACTGAAGCTTTCTTTGGACAAGGCACCAGACTCACAGTTGTACAGCAGAGGAGGCTGGTGCCCCTGGCAGGGTCAGGGCAGGATGGGAGCTTTACCAGATCTGGGTCACTGTCCCCCAAGATGGCTTAGCGTCGACCACTAG			T					TRBV7-9*01	TRBD1*01		TRBJ1-1*01						TGTGCCAGCAGCCCGAGGGACAGGGTGCCGGGAACTGAAGCTTTCTTT	CASSPRDRVPGTEAFF																					185																																																																														48	16																	5bfe8b47acde910a47ac1126	14				TRBV7	TRBV7-9	TRBJ1	TRBJ1-1	TRBD1	TRBD1
GTCCGCTACCAGCTCCCAGACATCTGTGTACTTCTGTGCCACGAAGTTAGATCCTGGCACTGAAGCTTTCTTTGGACAAGGCACCAGACTCACAGTTGTAAGGAGACAAAGGGCCACATAGAAGAACAACCTTGTGCCCATTTCAGGTCCAGGCCAGGATCTCATCTCTCCCCCCAAGATGTCCTAGAGTCGACTAAGGT			T					TRBV10-3*01			TRBJ1-1*01						TGTGCCACGAAGTTAGATCCTGGCACTGAAGCTTTCTTT	CATKLDPGTEAFF																					205																																																																														39	13																	5bfe8b48acde910a47ac2ed9	14				TRBV10	TRBV10-3	TRBJ1	TRBJ1-1
GGAGCTGGGGGACTCGGCCCTTTATCTTTGCGCCAGCAGCTTGGACAGGGGGCCGGGCACTGAAGCTTTCTTTGGACAAGGCACCAGACTCACAGTTGTAGAGACACAGCAGCACCCAACAGAGCAGCCTGGAGCCCATGGCACAAAGGGGCAGGCAGCCCTGTGTCTGTCCCCCAAGAGGTACCAACGTCGATAATGAA			T					TRBV5-1*01	TRBD2*01		TRBJ1-1*01						TGCGCCAGCAGCTTGGACAGGGGGCCGGGCACTGAAGCTTTCTTT	CASSLDRGPGTEAFF																					221																																																																														45	15																	5bfe8b48acde910a47ac3bb9	14				TRBV5	TRBV5-1	TRBJ1	TRBJ1-1	TRBD2	TRBD2
GAGCTGGGGGACTCGGCCCTTTATCTTTGCGCCAGCAGCTTGGACAGGGGGCCGGGCACTGAAGCTTTCTTTGGACAAGGCACCAGACTCACAGTTGTAACAGAGCAGCCTGGAGCCCATCGCACAAAGGGGCAGGCAGCACTGTGTCTGTGCTCAGGACTTGGTCCTCCCCCCAAGATACCGCACAGTCGAGGATTTC			T					TRBV5-1*01	TRBD2*01		TRBJ1-1*01						TGCGCCAGCAGCTTGGACAGGGGGCCGGGCACTGAAGCTTTCTTT	CASSLDRGPGTEAFF																					216																																																																														45	15																	5bfe8b48acde910a47ac3cdb	14				TRBV5	TRBV5-1	TRBJ1	TRBJ1-1	TRBD2	TRBD2
ATCTATGTACCTCTGTGCCAGCAGTTCCCCCCTGACCTTCACGGGGCCTGGACCGGGCACTGAAGCTTTCTTTGGACAAGGCACCAGACTCACAGTTGTACCTACAGCCAGGAAACAAAAGGCCACACGACAGAGGAGCCTGATTCCCATGGCTGCTTTGAAGAAAGCCCCCAAGACCCTACAAGGTCGAGTAGCAC			T					TRBV28*01	TRBD1*01		TRBJ1-1*01						TGTGCCAGCAGTTCCCCCCTGACCTTCACGGGGCCTGGACCGGGCACTGAAGCTTTCTTT	CASSSPLTFTGPGPGTEAFF																					130																																																																														60	20																	5bfe8b4aacde910a47ac4a7a	14				TRBV28	TRBV28	TRBJ1	TRBJ1-1	TRBD1	TRBD1
GGAGCTGGGGGACTCGGCCCTTTATCTTTGCGCCAGCAGCTCCTCGGGGGCCCCAGGCACTGAAGCTTTCTTTGGACAAGGCACCAGACTCACAGTTGTACCTGGAGCCCATGGCACAAAGGGGCAGGCAGCACTGTGTCTGTGCTCAGGGCTTGGTCCTCCTGGGAAAGCCCCCAAGATCTCTTAATGTCGAGTAGTAT			T					TRBV5-1*01	TRBD2*01		TRBJ1-1*01						TGCGCCAGCAGCTCCTCGGGGGCCCCAGGCACTGAAGCTTTCTTT	CASSSSGAPGTEAFF																					205																																																																														45	15																	5bfe8b4aacde910a47ac5e2d	14				TRBV5	TRBV5-1	TRBJ1	TRBJ1-1	TRBD2	TRBD2
CGCCTTGTTGCTGGGGGACTCGGCCCTGTATCTCTGTGCCAGCAGCTTGGGCCCAGGGACTGAAGCTTTCTTTGGACAAGGCACCAGACTCACAGTTGTAAGGGCCCATGGCACAGTGGGGCAGGCAGCACTGCACCTGATTCAGGGCTTGGTCCTCCTCGGGAAGAACCCCCCCAAGATTTTAAACTGTCGAGCACTGC			T					TRBV5-5*01	TRBD1*01		TRBJ1-1*01						TGTGCCAGCAGCTTGGGCCCAGGGACTGAAGCTTTCTTT	CASSLGPGTEAFF																					250																																																																														39	13																	5bfe8b4aacde910a47ac6654	14				TRBV5	TRBV5-5	TRBJ1	TRBJ1-1	TRBD1	TRBD1
ATCTATGTACCTCTGTGCCAGCAGTTCCCCCCTGACCTTCACGGGGCCTGGACCGGGCACTGAAGCTTTCTTTGGACAAGGCACCAGACTCACAGTTGTATACGAGGCCTACAGCCAGGAAACAAAAGGCCACACGACAGAGGAGCCTGATTCCCATGGCTGCTTTGAAGCCCCCAAGAAACACCAGTGTCGACTAACTG			T					TRBV28*01	TRBD1*01		TRBJ1-1*01						TGTGCCAGCAGTTCCCCCCTGACCTTCACGGGGCCTGGACCGGGCACTGAAGCTTTCTTT	CASSSPLTFTGPGPGTEAFF																					130																																																																														60	20																	5bfe8b4bacde910a47ac6f73	14				TRBV28	TRBV28	TRBJ1	TRBJ1-1	TRBD1	TRBD1
CGCCTTGTTGCTGGGGGACTCGGCCCTGTATCTCTGTGCCAGCAGCTTGGGCCCAGGGACTGAAGCTTTCTTTGGACAAGGCACCAGACTCACAGTTGTAACAAAGCAGCACCCAGCAGAGGAGCCCAGGGCCCATGGCACAGTGGGGCAGGCAGCACTGCACCTTATTCCCCCCAAGAGCCGCAATTGTCGATTAAGAG			T					TRBV5-5*01	TRBD1*01		TRBJ1-1*01						TGTGCCAGCAGCTTGGGCCCAGGGACTGAAGCTTTCTTT	CASSLGPGTEAFF																					250																																																																														39	13																	5bfe8b4bacde910a47ac72ad	14				TRBV5	TRBV5-5	TRBJ1	TRBJ1-1	TRBD1	TRBD1
TCCCTCCCAGACATCTGTGTACTTCTGTGCCAGCAGTGGTTCCTTTTCGGGTCCTGGCACTGAAGCTTTCTTTGGACAAGGCACCAGACTCACAGTTGTATCATGGCAGGTGCTCCAGGACGGAGGGGTCTTCTGTATCTGTGCATTGATGAAAGGGGAACAGGACTCTCCCCCCAAGACTTTAAACGGTCGATGAATAT			T					TRBV6-1*01			TRBJ1-1*01						TGTGCCAGCAGTGGTTCCTTTTCGGGTCCTGGCACTGAAGCTTTCTTT	CASSGSFSGPGTEAFF																					190																																																																														48	16																	5bfe8b4bacde910a47ac8167	14				TRBV6	TRBV6-1	TRBJ1	TRBJ1-1
GAGCAACATGAGCCCTGAAGACAGCAGCATATATCTCTGCAGCGTTGAATCCCCGGGGACTGAAGCTTTCTTTGGACAAGGCACCAGACTCACAGTTGTAGGAGGTTCCACGTTGACAGATATCCCTGCTTGGCTTTTGAGAGATGACAGCACTGAACACAGAGCCTAGTCCCCCCAAGCCCCTGACGGTCGACGAACCT			T					TRBV29-1*02	TRBD1*01		TRBJ1-1*01						TGCAGCGTTGAATCCCCGGGGACTGAAGCTTTCTTT	CSVESPGTEAFF																					250																																																																														36	12																	5bfe8b4cacde910a47ac9417	14				TRBV29	TRBV29-1	TRBJ1	TRBJ1-1	TRBD1	TRBD1
CAACATGAGCCCTGAAGACAGCAGCATATATCTCTGCAGCGGGGGACAGGGCCCGGGGACTGAAGCTTTCTTTGGACAAGGCACCAGACTCACAGTTGTAAGAGCCTAGTCCCAGGAGAAGGAGCAGAAGACTCAGCATCTTCAAGTGATGGCCTCTCCCCTGAGAAAAGCCCCCAAGAAGTCTGATAGTCGAATAGATC			T					TRBV29-1*01	TRBD1*01		TRBJ1-1*01						TGCAGCGGGGGACAGGGCCCGGGGACTGAAGCTTTCTTT	CSGGQGPGTEAFF																					205																																																																														39	13																	5bfe8b4cacde910a47ac9622	14				TRBV29	TRBV29-1	TRBJ1	TRBJ1-1	TRBD1	TRBD1
ACACAGCAGGAGGACTCGGCCGTGTATCTCTGTGCCAGCAGGAACAGGGTACCGGGCACTGAAGCTTTCTTTGGACAAGGCACTAGACTCACAGTTGTAAGACTCCAGCTCCTGTGTGATCTGCCCCCAGGAGCCAGAAGGCCACCCAGAAGAGGAGCCTGGTGCCCATCCCCCAAGAGCGCGCAGGGTCGATGACCGA			T					TRBV7-2*01	TRBD1*01		TRBJ1-1*01						TGTGCCAGCAGGAACAGGGTACCGGGCACTGAAGCTTTCTTT	CASRNRVPGTEAFF																					205																																																																														42	14																	5bfe8b4cacde910a47ac9885	14				TRBV7	TRBV7-2	TRBJ1	TRBJ1-1	TRBD1	TRBD1
GGCTGCTCCCTCCCAGACATCTGTGTACTTCTGTGCCAGCAGTTTACATGGGCCAGGCACTGAAGCTTTCTTTGGACAAGGCACCAGACTCACAGTTGTAGAGGGGTCTTCTGCATCTGTGCATTGATGGAAGGGGAGCAGGACTCTCAAGGAAGTCATTCTGAGACATTCTCCCCCAAGAATGGTGACGCGAATACAGT			T					TRBV6-5*01	TRBD1*01		TRBJ1-1*01						TGTGCCAGCAGTTTACATGGGCCAGGCACTGAAGCTTTCTTT	CASSLHGPGTEAFF																					220																																																																														42	14																	5bfe8b4cacde910a47ac999f	14				TRBV6	TRBV6-5	TRBJ1	TRBJ1-1	TRBD1	TRBD1
GCGCACAGAGCAGGGGGACTCGGCCATGTATCTCTGTGCCAGCAGCGCCGTGCCCGGGACTGAAGCTTTCTTTGGACAAGGCACCAGACTCACAGTTGTACCAGGAGACACAGGGCCATCCAGCAGAGGAGGCTGGTGCCCATGGCAGGGTCAGGGCAGGATGGGAGCTTTAACAGATCAGGGTCACTGTCGATGACTTG			T					TRBV7-9*04	TRBD1*01		TRBJ1-1*01						TGTGCCAGCAGCGCCGTGCCCGGGACTGAAGCTTTCTTT	CASSAVPGTEAFF																					240																																																																														39	13																	5bfe8b4cacde910a47acb4f7	14				TRBV7	TRBV7-9	TRBJ1	TRBJ1-1	TRBD1	TRBD1
CTCCCTCCCAGACATCTGTGTACTTCTGTGCCAGCTGTCTGAGCAGGGGGCCGGGGACTGAAGCTTTCTTTGGACAAGGCACCAGACTCACAGTTGTACCGATGCTCATGGCAGATGCTGCATGACGGAGGGGTCTTCTGTATCTGTGCATTGATGAAAGGGGAGCAGCCCCCAAGATTAGCAATGGTCGAGAAGCTG			T					TRBV6-6*04	TRBD1*01		TRBJ1-1*01						TGTGCCAGCTGTCTGAGCAGGGGGCCGGGGACTGAAGCTTTCTTT	CASCLSRGPGTEAFF																					181																																																																														45	15																	5bfe8b4eacde910a47acbc9a	14				TRBV6	TRBV6-6	TRBJ1	TRBJ1-1	TRBD1	TRBD1
GTCCGCTACCAGCTCCCAGACATCTGTGTACTTCTGTGCCACGAAGTTAGATCCTGGCACTGAAGCTTTCTTTGGACAAGGCACCAGCCTCACAGTTGTACAGGAGACAAAGGGCCACATAGAAGAACAACCTTGTGCCCATTTCAGGTCCAGGCCAGGATCTCATCTCTCCCCCCAAAGATCTGAGTGTCGAAGATTTG			T					TRBV10-3*01			TRBJ1-1*01						TGTGCCACGAAGTTAGATCCTGGCACTGAAGCTTTCTTT	CATKLDPGTEAFF																					205																																																																														39	13																	5bfe8b4eacde910a47acbcc0	14				TRBV10	TRBV10-3	TRBJ1	TRBJ1-1
GCGCACAGAGCAGGGGGACTCGGCCATGTATCTCTGTGCCAGCAGCGCCGTGCCCGGGACTGAAGCTTTCTTTGGACAAGGCACCAGACTCACAGTTGTACAGCAGAGGAGGCTGGTGCCCATGGCAGGGTCAGGGCAGGATGGGAGCTTTACCAGATCAGGGTCACTGTCCCCCAAGAAAATGAATAGTCGAGCAGCAT			T					TRBV7-9*04	TRBD1*01		TRBJ1-1*01						TGTGCCAGCAGCGCCGTGCCCGGGACTGAAGCTTTCTTT	CASSAVPGTEAFF																					240																																																																														39	13																	5bfe8b4eacde910a47acc579	14				TRBV7	TRBV7-9	TRBJ1	TRBJ1-1	TRBD1	TRBD1
ATCTATGTACCTCTGTGCCAGCAGTTCCCCCCTGACCTTCACGGGGCATGGACCGGGCACTGAAGCTTTCTTTGGACAAGGCACCAGACTCACAGTTGTATACGAGGCCTACAGCCAGGAAACAAAAGGCCACACGACAGAGGAGCCTGATTCCCATGGCTGCTTTGAAGCCCCCAAGATTGTTGAAGGTCGATTAAGCC			T					TRBV28*01	TRBD1*01		TRBJ1-1*01						TGTGCCAGCAGTTCCCCCCTGACCTTCACGGGGCATGGACCGGGCACTGAAGCTTTCTTT	CASSSPLTFTGHGPGTEAFF																					130																																																																														60	20																	5bfe8b4eacde910a47acc7f2	14				TRBV28	TRBV28	TRBJ1	TRBJ1-1	TRBD1	TRBD1
AGTGACCAGTGCCCATCCTGAAGACAGCAGCTTCTACATCTGCAGTGCTAGACCAGGTACTGAAGCTTTCTTTGGACAAGGCACCAGACTCACAGTTGTACAGCAGAAGCAGCAGCATCTTCCGTGATGGCCTCACACCACCTTCTCTGGGGAGAGTTGTGACCACTGCCCCCCCAAGACTTTACACGGTCGATGACCTG			T					TRBV20-1*01			TRBJ1-1*01						TGCAGTGCTAGACCAGGTACTGAAGCTTTCTTT	CSARPGTEAFF																					260																																																																														33	11																	5bfe8b4eacde910a47accbea	14				TRBV20	TRBV20-1	TRBJ1	TRBJ1-1
CGCCTTGTTGCTGGGGGACTCGGCCCTGTATCTCTGTGCCAGCAGCTTTGGACCGGGCACTGAAGCTTTCTTTGGACAAGGCACCAGACTCACAGTTGTAACAAAGCAGCACCCAGCAGAGGAGCCCAGGGCCCCTGGCACAGTGGGGCAGGCAGCACTGCACCTGATTCCCCCCAAGAAAGTCGAAAGTCGATTATCAG			T					TRBV5-5*01	TRBD1*01		TRBJ1-1*01						TGTGCCAGCAGCTTTGGACCGGGCACTGAAGCTTTCTTT	CASSFGPGTEAFF																					240																																																																														39	13																	5bfe8b4eacde910a47acd14c	14				TRBV5	TRBV5-5	TRBJ1	TRBJ1-1	TRBD1	TRBD1
CTCTCTGGAGCTGGGGGACTCAGCTTTGTATTTCTGTGCCAGCAGCGTAGCACCAGGCACTGAAGCTTTCTTTGGACAAGGCACCAGACTCACAGTTGTAGGCCTGCTCCCAGGAGACAAAAGGCCACACAGCAGAGGAGCCTGAAGCCCATGGCAGGATCTCCTAGCTTCCCCCAAGACACTCTACGGTCGAGGAATTC			T					TRBV9*01			TRBJ1-1*01						TGTGCCAGCAGCGTAGCACCAGGCACTGAAGCTTTCTTT	CASSVAPGTEAFF																					255																																																																														39	13																	5bfe8b4eacde910a47acd257	14				TRBV9	TRBV9	TRBJ1	TRBJ1-1
CTCTCTGGAGCTGGGGGACTCAGCTTTGTATTTCTGTGCCAGCAGCGTAGCACCAGGCACTGAAGCTTTCTTTGGACAAGGCACCAGACTCACAGTTGTACCTGCTCCCAGGAGACAAAAGGCCACACAGCAGAGGAGCCTGAAGCCCATGGCAGGATCTCCTAGCTTCCCCCAAGACACTCTACGGTCGAGGAATTC			T					TRBV9*01			TRBJ1-1*01						TGTGCCAGCAGCGTAGCACCAGGCACTGAAGCTTTCTTT	CASSVAPGTEAFF																					255																																																																														39	13																	5bfe8b4eacde910a47acd6f5	14				TRBV9	TRBV9	TRBJ1	TRBJ1-1
AGTGACCAGTGCCCATCCTGAAGACAGCAGCTTCTACATCTGCAGTGCTAGACCAGGTACTGAAGCTTTCTTTGGACAAGGCACCAGACTCACAGTTGTACAGCAGAAGCAGCAGCATCTTCCGTGATGGCCTCACACCACCTTCTCTGGGGAGAGTTGTGACCACTGCCCCCCCAAGACTTTACACGGTCGATGACCTG			T					TRBV20-1*01			TRBJ1-1*01						TGCAGTGCTAGACCAGGTACTGAAGCTTTCTTT	CSARPGTEAFF																					260																																																																														33	11																	5bfe8b4eacde910a47acd956	14				TRBV20	TRBV20-1	TRBJ1	TRBJ1-1
GTCGGCTGCTCCCTCCCAAACATCTGTGTACTTCTGTGCCAGCAGTAACCCCCCTGGAACTGAAGCTTTCTTTGGACAAGGCACCAGACTCACAGTTGTACTTCAGGACCCGGAATTTTGGGGTCTGAGTGACACCAGCATTCACTGGACCTGCCCACAGGAGAGAAAAGCCCCCAAGAAGTAATATCGTCGAGCAATAG			T					TRBV6-2*01	TRBD1*01		TRBJ1-1*01						TGTGCCAGCAGTAACCCCCCTGGAACTGAAGCTTTCTTT	CASSNPPGTEAFF																					231																																																																														39	13																	5bfe8b4eacde910a47acdbe0	14				TRBV6	TRBV6-2	TRBJ1	TRBJ1-1	TRBD1	TRBD1
GGAGCTTGGTGACTCTGCTGTGTATTTCTGTGCCAGCAGCCAATGGGCAGGGCCGGGCACTGAAGCTTTCTTTGGACAAGGCACCAGACTCACAGTTGTAACAGCTGTGTCCAAGGGACCTGCTTGGAGGAGGCCGAAGACCACACAGCAGAGGAGCCTGCAGCCCATGGCCCCCAAGAGACATAAACGTCGAATACTAT			T					TRBV3-1*01	TRBD2*02		TRBJ1-1*01						TGTGCCAGCAGCCAATGGGCAGGGCCGGGCACTGAAGCTTTCTTT	CASSQWAGPGTEAFF																					215																																																																														45	15																	5bfe8b4facde910a47ace227	14				TRBV3	TRBV3-1	TRBJ1	TRBJ1-1	TRBD2	TRBD2
ACGGAGTCAGGGGACACAGCACTGTATTTCTGTGCCAGCAGCACCCGGACAGCCGGGGACTGAAGCTTTCTTTGGACAAGGCACCAGACTCACAGTTGTAGGTGACCTTGGTGTCCGTGGAGCCTGTGGAGGAACGAGAGAGCAGCTGTAGAAAAAGCGCAGGAGGGAGCTTGATACTGCAGCCACCGGAGAGAGTCTTG			T					TRBV21-1*01	TRBD2*01		TRBJ1-1*01						TGTGCCAGCAGCACCCGGACAGCCGGGGACTGAAGCTTTCTTT	CASSTRT_PGTEAFF																					215																																																																														43	15																	5bfe8b4facde910a47aceaee	14				TRBV21	TRBV21-1	TRBJ1	TRBJ1-1	TRBD2	TRBD2
CCAGCGCACACAGCAGGAGGACTCCGCCGTGTATCTCTGTGCCAGCAGGGGTCCGGGAACTGAAGCTTTCTTTGGACAAGGCACCAGACTCACAGTTGTAAGAGGAGCCTGGTGCCCATGGCAGGGTCAGGCCAGGATGGGGGCTTTATCAGATCAGTGTCACTGTGAGCCCCCCAAGAGCTCTGATAGTCGATTACGCC			T					TRBV7-8*01	TRBD1*01		TRBJ1-1*01						TGTGCCAGCAGGGGTCCGGGAACTGAAGCTTTCTTT	CASRGPGTEAFF																					240																																																																														36	12																	5bfe8b4facde910a47acecea	14				TRBV7	TRBV7-8	TRBJ1	TRBJ1-1	TRBD1	TRBD1
GTCCACAAAGCTGGAGGACTCAGCCATGTACTTCTGTGCCAGCAGTTACGGACCAGGAACTGAAGCTTTCTTTGGACAAGGCACCAGACTCACAGTTGTAGTGAGTCCTGCTTTCAAGAGACTAAAAATTGCCCAGCATACGAGCCAGGTATCCATGGCAGGATCACAGCCCCCCAAGATCGACGATCGTCGAACATGCA			T					TRBV2*01			TRBJ1-1*01						TGTGCCAGCAGTTACGGACCAGGAACTGAAGCTTTCTTT	CASSYGPGTEAFF																					230																																																																														39	13																	5bfe8b4facde910a47ad0068	14				TRBV2	TRBV2	TRBJ1	TRBJ1-1
ATCTATGTACCTCTGTGCCAGCAGTTCCCCCCTGACCTTCACGGGGCCTGGACCGGGCACTGAAGCTTTCTTTGGACAAGGCACCAGACTCACAGTTGTATACGAGGCCTACAGCCAGGAAACAAAAGGCCACACGACAGAGGAGCCTGATTCCCATGGCTGCTTTGAAGCCCCTAAGAAGTGTTATGGTCGAGTAACCC			T					TRBV28*01	TRBD1*01		TRBJ1-1*01						TGTGCCAGCAGTTCCCCCCTGACCTTCACGGGGCCTGGACCGGGCACTGAAGCTTTCTTT	CASSSPLTFTGPGPGTEAFF																					130																																																																														60	20																	5bfe8b4facde910a47ad00b1	14				TRBV28	TRBV28	TRBJ1	TRBJ1-1	TRBD1	TRBD1
ACGGAGTCAGGGGACACAGCACTGTATTTCTGTGCCAGCAGCACCCGGACAGCCGGGGACTGAAGCTTTCTTTGGACAAGGCACCAGACTCACAGTTGTAGGTGACCTTGGTGTCCGTGGAGCCTGTGGAGGAAGGAGAGAGCAGCTGTAGAAAAAGCGCAGGAGGGAGCTTGATACTGCAGCCACCGGAGAGAGTCTTG			T					TRBV21-1*01	TRBD2*01		TRBJ1-1*01						TGTGCCAGCAGCACCCGGACAGCCGGGGACTGAAGCTTTCTTT	CASSTRT_PGTEAFF																					215																																																																														43	15																	5bfe8b50acde910a47ad0bb6	14				TRBV21	TRBV21-1	TRBJ1	TRBJ1-1	TRBD2	TRBD2
GTCCGCTACCAGCTCCCAGACATCTGTGTACTTCTGTGCCACGAAGTTAGATCCTGGCACTGAAGCTTTCTTTGGACAAGGCACCAGACTCACAGTTGTAAGGAGACAAAGGGCCACATAGAAGAACAACCTTGTGCCCATTTCAGGTCCAGGCCAGGATCTCATCTCTCCCCCCAAGATGTCCTAGAGTCGACTAAGGT			T					TRBV10-3*01			TRBJ1-1*01						TGTGCCACGAAGTTAGATCCTGGCACTGAAGCTTTCTTT	CATKLDPGTEAFF																					205																																																																														39	13																	5bfe8b50acde910a47ad1731	14				TRBV10	TRBV10-3	TRBJ1	TRBJ1-1
GAGCAACATGAGCCCTGAAGACAGCAGCATATATCTCTGCAGCGTTGAAGGTCCAGGGACTGAAGCTTTCTTTGGACAAGGCACCAGACTCACAGTTGTACAGGAGAAGGAGCAGAAGACTCAGCATCTTCAAGTGATGGCCTCTCCCCTGAGAAAAGGCACTAAGAAGTCCCCCAAGACTTAACATAGTCGAGTAATTC			T					TRBV29-1*01	TRBD1*01		TRBJ1-1*01						TGCAGCGTTGAAGGTCCAGGGACTGAAGCTTTCTTT	CSVEGPGTEAFF																					251																																																																														36	12																	5bfe8b52acde910a47ad2f8c	14				TRBV29	TRBV29-1	TRBJ1	TRBJ1-1	TRBD1	TRBD1
GGAGCTGGGGGACTCGGCCCTTTATCTTTGCGCCAGCAGCTTGGACAGGGGGCCGGGCACTGAAGCTTTCTTTGGACAAGGCACCAGACTCACAGTTGTAGAGACAAAGCAGCACCCAACAGAGCAGCCTGGAGCCCATGGCACAAAGGGGCAGGCAGCACTGTGTCTGTCCCCCAAGAGGTACCAACGTCGATAATGAA			T					TRBV5-1*01	TRBD2*01		TRBJ1-1*01						TGCGCCAGCAGCTTGGACAGGGGGCCGGGCACTGAAGCTTTCTTT	CASSLDRGPGTEAFF																					221																																																																														45	15																	5bfe8b52acde910a47ad360d	14				TRBV5	TRBV5-1	TRBJ1	TRBJ1-1	TRBD2	TRBD2
GGGGACTCGGCCCTTTATCTTTGCGCCAGCAGCTCCTCGGGGGCCCCAGGCACTGAAGCTTTCTTTGGACAAGGCACCAGACTCACAGTTGTAGGAGACAAAGCAGCACCCAACAGAGCAGCCTGGAGCCCATGGCACAAAGGGGCAGGCAGCACTGTGTCTCCCCCAAGAGCCTTCAGTGTCGAGTAACGG			T					TRBV5-1*01	TRBD2*01		TRBJ1-1*01						TGCGCCAGCAGCTCCTCGGGGGCCCCAGGCACTGAAGCTTTCTTT	CASSSSGAPGTEAFF																					170																																																																														45	15																	5bfe8b52acde910a47ad47f7	14				TRBV5	TRBV5-1	TRBJ1	TRBJ1-1	TRBD2	TRBD2
ACGGAGTCAGGGGACACAGCACTGTATTTCTGTGCCAGCAGCACCCGGACAGCCGGGGACTGAAGCTTTCTTTGGACAAGGCACCAGACTCACAGTTGTATGTCCGTGGAGCCTGGCTCCCCAGAAAGAAATGGCCACACAGCAGAGAAGTCTGAGGCACATGGTTGGCTCAGAAAGAAATCGTAGTGGTCGACCACTCT			T					TRBV21-1*01	TRBD2*01		TRBJ1-1*01						TGTGCCAGCAGCACCCGGACAGCCGGGGACTGAAGCTTTCTTT	CASSTRT_PGTEAFF																					215																																																																														43	15																	5bfe8b52acde910a47ad485e	14				TRBV21	TRBV21-1	TRBJ1	TRBJ1-1	TRBD2	TRBD2
TTGTTGCTGGGGGACTCGGCCCTGTATCTCTGTGCCAGCAGCTTCGGGCCAGGGACTGAAGCTTTCTTTGGACAAGGCACCAGACTCACAGTTGTACAGAGGAGCCCAGGGCCCATGGCACAGTGGGGCAGGCAGCACTGCACCTGATTCAGGGCTTGGTCCTCCTCCCCCAAGAGCCGTAACCGTCGACAAGCGT			T					TRBV5-5*01			TRBJ1-1*01						TGTGCCAGCAGCTTCGGGCCAGGGACTGAAGCTTTCTTT	CASSFGPGTEAFF																					221																																																																														39	13																	5bfe8b52acde910a47ad4f00	14				TRBV5	TRBV5-5	TRBJ1	TRBJ1-1
CATCCCCAACCAGACAGCTCTTTACTTCTGTGCCACCAGTGATTTGCCGGGCCCGGGCACTGAAGCTTTCTTTGGACAAGGCACCAGACTCACAGTTGTATAAAAGGTCCCACAGAAGAAGAGCAGGGAGGCCATGGCATGAAGAGGCAGGATGGAGGTGTTTCCAGCTCTCCCCAAGAGTATGAAACGTCGAACAACTG			T					TRBV24-1*01	TRBD1*01		TRBJ1-1*01						TGTGCCACCAGTGATTTGCCGGGCCCGGGCACTGAAGCTTTCTTT	CATSDLPGPGTEAFF																					235																																																																														45	15																	5bfe8b53acde910a47ad55cd	14				TRBV24	TRBV24-1	TRBJ1	TRBJ1-1	TRBD1	TRBD1
GCGCACACAGCAGGAGGACTCCGCCGTGTATCTCTGTGCCAGCAGTTACGGGCCGGGAACTGAAGCTTTCTTTGGACAAGGCACCAGACTCACAGTTGTAATCTGTCCCTAGGAAACCCAGGACCACCCAGCAGAGGAGCCTGGTGCCCATGGCAGGGTCAGGCCAGGATCCCCCAAGAGCATGAAGCGTCGATTAAGGA			T					TRBV7-8*01	TRBD1*01		TRBJ1-1*01						TGTGCCAGCAGTTACGGGCCGGGAACTGAAGCTTTCTTT	CASSYGPGTEAFF																					228																																																																														39	13																	5bfe8b53acde910a47ad5f5a	14				TRBV7	TRBV7-8	TRBJ1	TRBJ1-1	TRBD1	TRBD1
ATCTATGTACCTCTGTGCCAGCAGTTCCCCCCTGACCTTCACGGGGCCTGGACCGGGCACTGAAGCTTTCTTTGGACAAGGCACCAGACTCACAGTTGTAGCCTACAGCCAGGAAACAAAAGGCCACACGACAGAGGAGCCTGATTCCCATGGCTGCTTTGAAGAAAGAATCCCCCAAGACTCGCGAGCGTGATAATATA			T					TRBV28*01	TRBD1*01		TRBJ1-1*01						TGTGCCAGCAGTTCCCCCCTGACCTTCACGGGGCCTGGACCGGGCACTGAAGCTTTCTTT	CASSSPLTFTGPGPGTEAFF																					130																																																																														60	20																	5bfe8b53acde910a47ad6124	14				TRBV28	TRBV28	TRBJ1	TRBJ1-1	TRBD1	TRBD1
GAGCAACATGAGCCCTGAAGACAGCAGCATATATCTCTGCAGTTACAGGGGGCCGGGCACTGAAGCTTTCTTTGGACAAGGCACCAGACTCACAGTTGTAAGAGCCTCGTCCCAGGAGAAGGAGCAGAAGACTCAGCATCTTCAAGTGATGGCCTCTCCCCTGAGAAAAGCCCCCAAGACTCTAAACCGTCGACAACTTT			T					TRBV29-1*01	TRBD1*01		TRBJ1-1*01						TGCAGTTACAGGGGGCCGGGCACTGAAGCTTTCTTT	CSYRGPGTEAFF																					210																																																																														36	12																	5bfe8b53acde910a47ad6cbb	14				TRBV29	TRBV29-1	TRBJ1	TRBJ1-1	TRBD1	TRBD1
GCCCTCAGAACCCAGGGACTCAGCTGTGTACTTCTGTGCCAGCAGCCTGACCCCTGGCACTGAAGCTTTCTTTGGACAAGGCACCAGACTCACAGTTGTAGAAGGTCCAGGAGTCCATGGCAGAGTGAGAGCAGATGTGGAATATTCTAGACCAGGCCCTCTGTGAGCATCCCCCAAGACGTAGGAAGGTCGAGAAGCAT			T					TRBV12-3*01	TRBD1*01		TRBJ1-1*01						TGTGCCAGCAGCCTGACCCCTGGCACTGAAGCTTTCTTT	CASSLTPGTEAFF																					225																																																																														39	13																	5bfe8b53acde910a47ad6d2c	14				TRBV12	TRBV12-3	TRBJ1	TRBJ1-1	TRBD1	TRBD1
GCGCACACAGCAGGAGGACTCCGCCGTGTATCTCTGTGCCAGCAGTTACGGGCCGGGAACTGAAGCTTTCTTTGGACAAGGCACCAGACTCACAGTTGTAATCTGTCACTAGGAAACCCAGGACCACCCAGCAGAGGAGCCTGGTGCCCATGGCAGGGTCAGGCCAGGATCCCCCAAGAGCATGAAGCGTCGATTAAGGA			T					TRBV7-8*01	TRBD1*01		TRBJ1-1*01						TGTGCCAGCAGTTACGGGCCGGGAACTGAAGCTTTCTTT	CASSYGPGTEAFF																					228																																																																														39	13																	5bfe8b53acde910a47ad6ff1	14				TRBV7	TRBV7-8	TRBJ1	TRBJ1-1	TRBD1	TRBD1
TCTGGAGCTGGGGGACTCAGCTTTGTATTTCTGTGCCAGCAGCTCGCCTTCACCAGGCACTGAAGCTTTCTTTGGACAAGGCACCAGACTCACAGTTGTAGCTCCCAGGAGACAAAAGGCCACACAGCAGAGGAGCCTGAAGCCCATGGCAGGATCTCCTAGCTTGGGGCCCCCCAAGATCTTTTATAGTCGAAGATGTT			T					TRBV9*01			TRBJ1-1*01						TGTGCCAGCAGCTCGCCTTCACCAGGCACTGAAGCTTTCTTT	CASSSPSPGTEAFF																					215																																																																														42	14																	5bfe8b53acde910a47ad7745	14				TRBV9	TRBV9	TRBJ1	TRBJ1-1
ATCTATGTACCTCTGTGCCAGCAGTTCCCCCCTGACCTTCACGGGGCCTGGACCGGGCACTGAAGCTTTCTTTGGACAAGGCACCAGACTCACAGTTGTATACGAGGCCTACAGCCAGGAAACAAAAGGCCACACGACAGAGGAGCCTGATTCCCATGGCTGCTTTGAAGCCCCCAAGAAACACCAGTGTCGACTAACTG			T					TRBV28*01	TRBD1*01		TRBJ1-1*01						TGTGCCAGCAGTTCCCCCCTGACCTTCACGGGGCCTGGACCGGGCACTGAAGCTTTCTTT	CASSSPLTFTGPGPGTEAFF																					130																																																																														60	20																	5bfe8b54acde910a47ad9031	14				TRBV28	TRBV28	TRBJ1	TRBJ1-1	TRBD1	TRBD1
CCTTGTTGCTGGGGGACTCGGCCCTGTATCTCTGTGCCAGCAGCTTCGGGCCAGGGACTGAAGCTTTCTTTGGACAAGGCACCAGACTCACAGTTGTAACAAAGCAGCACCCAGCAGAGGAGCCCAGGGCCCATGGCACAGTGGGGCAGGCAGCACTGCACCTGATTCCCCCCA			T					TRBV5-5*01			TRBJ1-1*01						TGTGCCAGCAGCTTCGGGCCAGGGACTGAAGCTTTCTTT	CASSFGPGTEAFF																					231																																																																														39	13																	5bfe8b54acde910a47ad9b55	14				TRBV5	TRBV5-5	TRBJ1	TRBJ1-1
ACGGAGTCAGGGGACACAGCACTGTATTTCTGTGCCAGCAGCACCCGGACAGCCGGGGACTGAAGCTTTCTTTGGACAAGGCACCAGACTCACAGTTGTACTGAGGCACATGGTTGGCTCAGAAAGAAATCGTAGTCCCCCAAGATAGCATACAGTCGAATAACGCGTACTCCCCAAGAGAGAAGACCGTCGACAATAGA			T					TRBV21-1*01	TRBD2*01		TRBJ1-1*01						TGTGCCAGCAGCACCCGGACAGCCGGGGACTGAAGCTTTCTTT	CASSTRT_PGTEAFF																					215																																																																														43	15																	5bfe8b56acde910a47ada585	14				TRBV21	TRBV21-1	TRBJ1	TRBJ1-1	TRBD2	TRBD2
GGGGGACTCGGCCCTTTATCTTTGCGCCAGCAGCCGAGGGATCTCACAGGCTCCTGGCACTGAAGCTTTCTTTGGACAAGGCACCAGACTCACAGTTGTAGAGACAAAGCAGCACCCAACAGAGCAGCCTGGAGCCCATGGCACAAAGGGGCAGGCAGCACTGTGTCTGTCCCCCAAGACGCCTCAGTGTCGATCATGAT			T					TRBV5-1*01	TRBD1*01		TRBJ1-1*01						TGCGCCAGCAGCCGAGGGATCTCACAGGCTCCTGGCACTGAAGCTTTCTTT	CASSRGISQAPGTEAFF																					170																																																																														51	17																	5bfe8b56acde910a47adb3b2	14				TRBV5	TRBV5-1	TRBJ1	TRBJ1-1	TRBD1	TRBD1
CGCCTTGTTGCTGGGGGACTCGGCCCTGTATCTCTGTGCCAGCAGCTTGGGCCCAGGGACTGAAGCTTTCTTTGGACAAGGCACCAGACTCACAGTTGTAAGAGGAGCCCAGGGCCCATGGCACAGTGGGGCAGGCAGCACTGCACCTGATTCAGGGCTTGGTCCTCCTGCCCCCAAGAATCCCTACTGTCGACCACGTT			T					TRBV5-5*01	TRBD1*01		TRBJ1-1*01						TGTGCCAGCAGCTTGGGCCCAGGGACTGAAGCTTTCTTT	CASSLGPGTEAFF																					250																																																																														39	13																	5bfe8b56acde910a47adbb92	14				TRBV5	TRBV5-5	TRBJ1	TRBJ1-1	TRBD1	TRBD1
ACGGAGTCAGGGGACACAGCACTGTATTTCTGTGCCAGCAGCACCCGGACAGCCGGGGACTGAAGCTTTCTTTGGACAAGGCACCAGACTCACAGTTGTATCCCCAGAAAGAAATGGCCACACAGCAGAGAAGTCTGAGGCACATGGTTGGCTCAAAAGAAATCGTAGTGCCCCCAAGAGTCATAAGCGTCGATTAAGAG			T					TRBV21-1*01	TRBD2*01		TRBJ1-1*01						TGTGCCAGCAGCACCCGGACAGCCGGGGACTGAAGCTTTCTTT	CASSTRT_PGTEAFF																					215																																																																														43	15																	5bfe8b56acde910a47adc10a	14				TRBV21	TRBV21-1	TRBJ1	TRBJ1-1	TRBD2	TRBD2
GTCCGCTACCAGCTCCCAGACATCTGTGTACTTCTGTGCCACGAAGTTAGATCCTGGCACTGAAGCTTTCTTTGGACAAGGCACCAGACTCACAGTTGTACAGGAGACAAAGGGCCACATAGAAGAACAACCTTGTGCCCATTTCAGGTCCAGGCCAGGATCTCATCTCTCCCCCCAAAGATCTGAGTGTCGAAGATTTG			T					TRBV10-3*01			TRBJ1-1*01						TGTGCCACGAAGTTAGATCCTGGCACTGAAGCTTTCTTT	CATKLDPGTEAFF																					205																																																																														39	13																	5bfe8b56acde910a47adc2c8	14				TRBV10	TRBV10-3	TRBJ1	TRBJ1-1
GTTGCTGGGGGACTCGGCCCTCTATCTCTGTGCCAGCAGCTTGGGCCGGGGCCCGGGGACTGAAGCTTTCTTTGGACAAGGCACCAGACTCACAGTTGTAAGCCCGGGGCCCATGGCACAGAGGGACAGGAAGCACTGCATCTGATTCAGGGCTTGGTTCTCCTGGGGAAGCCCCCA			T					TRBV5-6*01	TRBD2*01		TRBJ1-1*01						TGTGCCAGCAGCTTGGGCCGGGGCCCGGGGACTGAAGCTTTCTTT	CASSLGRGPGTEAFF																					220																																																																														45	15																	5bfe8b56acde910a47adc780	14				TRBV5	TRBV5-6	TRBJ1	TRBJ1-1	TRBD2	TRBD2
GAGCAACATGAGCCCTGAAGACAGCAGCATATATCTCTGCAGCGTTGAAGGTCCAGGGACTGAAGCTTTCTTTGGACAAGGCACCAGACTCACAGTTGTAAGAGCCTAGTCCCAGGAGAAGGAGCAGAAGACTCAGCATCTTCAAGTGATGGCCTCTCCCCTGAGAAAAGCCCCCAAGATCTGCAATTGTCGAGAATTTG			T					TRBV29-1*01	TRBD1*01		TRBJ1-1*01						TGCAGCGTTGAAGGTCCAGGGACTGAAGCTTTCTTT	CSVEGPGTEAFF																					251																																																																														36	12																	5bfe8b57acde910a47adcc5d	14				TRBV29	TRBV29-1	TRBJ1	TRBJ1-1	TRBD1	TRBD1
TCGGCCCTGTATCTCTGTGCCAGCAGCTTCGGGCCAGGGACTGAAGCTTTCTTTGGACAAGGCACCAGACTCACAGTTGTAACAAAGCAGCACCCAGCAGAGGAGCCCAGGGCCCATGGCACAGTGGGGCAGGCAGCACTGCACCTGATTCCCCCCA			T					TRBV5-4*01			TRBJ1-1*01						TGTGCCAGCAGCTTCGGGCCAGGGACTGAAGCTTTCTTT	CASSFGPGTEAFF																					146																																																																														39	13																	5bfe8b57acde910a47add6c2	14				TRBV5	TRBV5-4	TRBJ1	TRBJ1-1
TTCCCTGGAGCTTGGTGACTCTGCTGTGTATTTCTGTGCCAGCAGCAATAGCCCAGGGACTGAAGCTTTCTTTGGACAAGGCACCAGACTCACAGTTGTATGCAGCCCATGGCAGAGTGAGGCAGACCAGGCAAGGCCCAGGGCAGGATACTGGTCTGCAGTGGTGAGAGCCCCCAAGAGCTGTGAACGTCGACGAGGCT			T					TRBV3-1*01	TRBD1*01		TRBJ1-1*01						TGTGCCAGCAGCAATAGCCCAGGGACTGAAGCTTTCTTT	CASSNSPGTEAFF																					230																																																																														39	13																	5bfe8b5aacde910a47ae33de	14				TRBV3	TRBV3-1	TRBJ1	TRBJ1-1	TRBD1	TRBD1
GAGCAACATGAGCCCTGAAGACAGCAGCATATATCTCTGCAGCGTTGAAGGTCCAGGGACTGAAGCTTTCTTTGGACAAGGCACCAGACTCACAGTTGTACAGGAGAAGGAGCAGAAGACTCAGCATCTTCAAGTGATGGCCTCTCCCCAGAGAAAAGGCACTAAGAAGTCCCCCAAGACTTAACATAGTCGAGTAATTC			T					TRBV29-1*01	TRBD1*01		TRBJ1-1*01						TGCAGCGTTGAAGGTCCAGGGACTGAAGCTTTCTTT	CSVEGPGTEAFF																					251																																																																														36	12																	5bfe8b5aacde910a47ae371e	14				TRBV29	TRBV29-1	TRBJ1	TRBJ1-1	TRBD1	TRBD1
AGCAACATGAGCCCTGAAGACAGCAGCATATATCTCTGCAGCGTTGAATCCCCGGGGACTGAAGCTTTCTTTGGACAAGGCACCAGACTCACAGTTGTAGGAGGTTCCACGTTGACAGATATCCCTGCTTGGCTTTTGAGAGATGACATCACTGAACACAGAGCCTAGTCCCCCCAAGCCCCTGACGGTCGACGAACCT			T					TRBV29-1*02	TRBD1*01		TRBJ1-1*01						TGCAGCGTTGAATCCCCGGGGACTGAAGCTTTCTTT	CSVESPGTEAFF																					245																																																																														36	12																	5bfe8b5bacde910a47ae42dc	14				TRBV29	TRBV29-1	TRBJ1	TRBJ1-1	TRBD1	TRBD1
ACGGAGTCAGGGGACACAGCACTGTATTTCTGTGCCAGCAGCACCCGGACAGCCGGGGACTGAAGCTTTCTTTGGACAAGGCACCAGACTCACAGTTGTATCCCCAGAAAGAAATGGCCACACAGCAGAGAAGTCTGAGGCACATGGTTGGCTCAAAAGAAATCGTAGTGCCCCCAAGAGTCATAAGCGTCGATTAAGAG			T					TRBV21-1*01	TRBD2*01		TRBJ1-1*01						TGTGCCAGCAGCACCCGGACAGCCGGGGACTGAAGCTTTCTTT	CASSTRT_PGTEAFF																					215																																																																														43	15																	5bfe8b5bacde910a47ae522f	14				TRBV21	TRBV21-1	TRBJ1	TRBJ1-1	TRBD2	TRBD2
GCGCACAGAGCAGGGGGACTCGGCCATGTATCTCTGTGCCAGCAGCGCCGTGCCCGGGACTGAAGCTTTCTTTGGACAAGGCACCAGACTCACAGTTGTACAGGGTCACTGTGAGCAGGAGCAGAGGATGAGGGACGTCCTTGTCGCCACAGAGCAGTTCCCACAGTGACCCCCCAAGATGCACAAGTGTCGAAAAGATA			T					TRBV7-9*04	TRBD1*01		TRBJ1-1*01						TGTGCCAGCAGCGCCGTGCCCGGGACTGAAGCTTTCTTT	CASSAVPGTEAFF																					240																																																																														39	13																	5bfe8b5bacde910a47ae532f	14				TRBV7	TRBV7-9	TRBJ1	TRBJ1-1	TRBD1	TRBD1
CAGACATCTGTGTACTTCTGTGCCAGCACCCTCAGGAGCCCCGGAACTGAAGCTTTCTTTGGACAAGGCACCAGACTCACAGTTGTACAGGAGGCTGATGCTCATGGCAGGTGCTCCAGGACGGAGGGGTCTTCTGTATCTGTACATTGATGAAAGGCCCCCAAGATATACGATAGTCGATTAATGT			T					TRBV6-6*01	TRBD1*01		TRBJ1-1*01						TGTGCCAGCACCCTCAGGAGCCCCGGAACTGAAGCTTTCTTT	CASTLRSPGTEAFF																					140																																																																														42	14																	5bfe8b5bacde910a47ae5878	14				TRBV6	TRBV6-6	TRBJ1	TRBJ1-1	TRBD1	TRBD1
ATTCTGCTCGACCCTGATGTTTCTTGGGGGGACTCGGCCGTGTATCTCTGTGCCAGCAGCTTAGTTCCAGGGACTGAAGCTTTCTTTGGACAAGGCACCATGGTCAATATCTGATGGGATGGTCCACATTTCCTCCTCCCCTGGGGCAGGAGGGTGTGGTAGCTTGTCCAGGATGGCTGAAATCCCATGGAAGTTGATGG			T					TRBV11-3*01	TRBD1*01		TRBJ1-1*01						TGTGCCAGCAGCTTAGTTCCAGGGACTGAAGCTTTCTTT	CASSLVPGTEAFF																					186																																																																														39	13																	5bfe8b5bacde910a47ae58a1	14				TRBV11	TRBV11-3	TRBJ1	TRBJ1-1	TRBD1	TRBD1
CGGAGTCAGGGGACACAGCACTGTATTTCTGTGCCAGCAGCACCCGGACAGCCGGGGACTGAAGCTTTCTTTGGACAAGGCACCAGACTCACAGTTGTAAGAAAGAAATGGCCACACAGCAGAGAAGTCTGAGGCACATGGTTGGCTCAGAAAGAAATCGTAGTGCCCCCAAGAGTATTCAAAGTCGATGAAATG			T					TRBV21-1*01	TRBD2*01		TRBJ1-1*01						TGTGCCAGCAGCACCCGGACAGCCGGGGACTGAAGCTTTCTTT	CASSTRT_PGTEAFF																					210																																																																														43	15																	5bfe8b5cacde910a47ae6d8e	14				TRBV21	TRBV21-1	TRBJ1	TRBJ1-1	TRBD2	TRBD2
CTTGTTGCTGGGGGACTCGGCCCTGTATCTCTGTGCCAGCAGCTTCGGGCCAGGGACTGAAGCTTTCTTTGGACAAGGCACCAGACTCACAGTTGTACAGAGGAGCCCAGGGCCCATGGCACAGTGGGGCAGGCAGCACTGCACCTGATTCAGGGCTTGGTCCTCCTCCCCCAAGAGTTCCCAGCGTCGACAAGGCA			T					TRBV5-5*01			TRBJ1-1*01						TGTGCCAGCAGCTTCGGGCCAGGGACTGAAGCTTTCTTT	CASSFGPGTEAFF																					226																																																																														39	13																	5bfe8b5cacde910a47ae727b	14				TRBV5	TRBV5-5	TRBJ1	TRBJ1-1
CTTGGAGCTGGGGGACTCGGCCCTTTATCTTTGCGCCAGCAGCCCCGGGTGGCCCGGGACTGAAGCTTTCTTTGGACAAGGCACCAGACTCACAGTTGTACCAACAGAGCAGCCTGGAGCCCATGGCACAAAGGGGCAGGCAGCACTGTGTCTGTGCTCAGGGCTTGGTCCCCCCAAGAGCGTACAGTGTCGAAAACAAT			T					TRBV5-1*01	TRBD1*01		TRBJ1-1*01						TGCGCCAGCAGCCCCGGGTGGCCCGGGACTGAAGCTTTCTTT	CASSPGWPGTEAFF																					215																																																																														42	14																	5bfe8b5cacde910a47ae7995	14				TRBV5	TRBV5-1	TRBJ1	TRBJ1-1	TRBD1	TRBD1
ACGGAGTCAGGGGACACAGCACTGTATTTCTGTGCCAGCAGCACCCGGACAGCCGGGGACTGAAGCTTTCTTTGGATAAGGCACCAGACTCACAGTTGTACTGAGGCACATGGTTGGCTCAGAAAGAAATCGTAGTCCCCCAAGATAGCATACAGTCGAATAACGCGTACTCCCCAAGAGAGAAGACCGTCGACAATAGA			T					TRBV21-1*01	TRBD2*01		TRBJ1-1*01						TGTGCCAGCAGCACCCGGACAGCCGGGGACTGAAGCTTTCTTT	CASSTRT_PGTEAFF																					215																																																																														43	15																	5bfe8b5cacde910a47ae7c64	14				TRBV21	TRBV21-1	TRBJ1	TRBJ1-1	TRBD2	TRBD2
CAGGCCCTCACATACCTCTCAGTACCTCTGTGCCAGCAGTCCCGGGGGCAGGCCTGGCACTGAAGCTTTCTTTGGACAAGGCACCAGACTCACAGTTGTAATAAAAGCCCACGTAGCAGAGGAGCCTGATAGTCATGGCACAGTTGGGGCTAGAGAGGATGTCTCCCAGTCCCCCAAGAAGTTGTAGCGTCGAGTATTCT			T					TRBV25-1*01	TRBD1*01		TRBJ1-1*01						TGTGCCAGCAGTCCCGGGGGCAGGCCTGGCACTGAAGCTTTCTTT	CASSPGGRPGTEAFF																					200																																																																														45	15																	5bfe8b5cacde910a47ae7fba	14				TRBV25	TRBV25-1	TRBJ1	TRBJ1-1	TRBD1	TRBD1
AGTGCGAGGAGATTCGGCAGCTTATTTCTGTGCCAGCTCACCCCAGGGGGGCCCGGGCACTGAAGCTTTCTTTGGACAAGGCACCAGACTCACAGTTGTACGCACAGCAGAGTACTCTGGTGTCCATAGCAGAGTTGGCCATGGAGGGAGCCCACAGGCAGGGCAAAGGCCCCCCAAGATATTGTACTGTCGAAGATTGT			T					TRBV18*01	TRBD2*01		TRBJ1-1*01						TGTGCCAGCTCACCCCAGGGGGGCCCGGGCACTGAAGCTTTCTTT	CASSPQGGPGTEAFF																					210																																																																														45	15																	5bfe8b5cacde910a47ae82a3	14				TRBV18	TRBV18	TRBJ1	TRBJ1-1	TRBD2	TRBD2
ACAGCAGGAGGACTCGGCCTTGTATCTCTGTGCCAGCAGCTGGAGGGGGGGGCCTGGCACTGAAGCTTTCTTTGGACAAGGCACCAGACTCACAGTTGTACCCAGAAGAGGAGCCTGGTGCCCATGGCAGGGTCAGGGCAGGATGGGAGCTTTCCCAGATCAGGATCACTCCCCCAAGAACTAGAATCGTCGAGCACCTC			T					TRBV7-2*01	TRBD2*01		TRBJ1-1*01						TGTGCCAGCAGCTGGAGGGGGGGGCCTGGCACTGAAGCTTTCTTT	CASSWRGGPGTEAFF																					191																																																																														45	15																	5bfe8b5cacde910a47ae8677	14				TRBV7	TRBV7-2	TRBJ1	TRBJ1-1	TRBD2	TRBD2
GAGCAACATGAGCCCTGAAGACAGCAGCATATATCTCTGCAGCGTTGAAGGTCCAGGGACTGAAGCTTTCTTTGGACAAGGCACCAGACTCACAGTTGTACAGGAGAAGGAGCAGAAGACTCAGCATCTTCAAGTGATGGCCTCTCCCCTGAGAAAAGGCACTAAGAAGTCCCCCAAGACTTAACATAGTCGAGTAATTC			T					TRBV29-1*01	TRBD1*01		TRBJ1-1*01						TGCAGCGTTGAAGGTCCAGGGACTGAAGCTTTCTTT	CSVEGPGTEAFF																					251																																																																														36	12																	5bfe8b5eacde910a47ae99d2	14				TRBV29	TRBV29-1	TRBJ1	TRBJ1-1	TRBD1	TRBD1
TCTGGAGCTGGGGGACTCAGCTTTGTATTTCTGTGCCAGCAGCTCGCCTTCACCAGGCACTGAAGCTTTCTTTGGACAAGGCACCAGACTCACAGTTGTAGCTCCCAGGAGACAAAAGGCCACACAGCAGAGGAGCCTGAAGCCCATGGCAGGATCTCCTAGCTTGGGGCCCCCCAAGATCTTTTATAGTCGAAGATGTT			T					TRBV9*01			TRBJ1-1*01						TGTGCCAGCAGCTCGCCTTCACCAGGCACTGAAGCTTTCTTT	CASSSPSPGTEAFF																					215																																																																														42	14																	5bfe8b5eacde910a47ae9a6f	14				TRBV9	TRBV9	TRBJ1	TRBJ1-1
GGAGCTGGGGGACTCGGCCCTTTATCTTTGCGCCAGCAGCTCCTCGGGGGCCCCAGGCACTGAAGCTTTCTTTGGACAAGGCACCAGACTCACAGTTGTACCTGGAGCCCATGGCACAAAGGGGCAGGCAGCACTGTGTCTGTGCTCAGGGCTTGGTCCTCCTGGGAAAGCCCCCAAGATCTCTTAATGTCGAGTAGTAT			T					TRBV5-1*01	TRBD2*01		TRBJ1-1*01						TGCGCCAGCAGCTCCTCGGGGGCCCCAGGCACTGAAGCTTTCTTT	CASSSSGAPGTEAFF																					205																																																																														45	15																	5bfe8b5eacde910a47ae9aa4	14				TRBV5	TRBV5-1	TRBJ1	TRBJ1-1	TRBD2	TRBD2
GCGCACACAGCAGGAGGACTCCGCCGTGTATCTCTGTGCCAGCAGTTACGGGCCGGGAACTGAAGCTTTCTTTGGACAAGGCACCAGACTCACAGTTGTACCAGGACCACCCAGCAGAGGAGCCTGGTGCCCATGGCAGGGTCAGGCCAGGATGGGGGCTTTATCAGATCCCCCCAAGACCTAGCATAGTCGAGCACACG			T					TRBV7-8*01	TRBD1*01		TRBJ1-1*01						TGTGCCAGCAGTTACGGGCCGGGAACTGAAGCTTTCTTT	CASSYGPGTEAFF																					228																																																																														39	13																	5bfe8b5eacde910a47aea584	14				TRBV7	TRBV7-8	TRBJ1	TRBJ1-1	TRBD1	TRBD1
CTCTCTGGAGCTGGGGGACTCAGCTTTGTATTTCTGTGCCTCTGCGGGAACCCCAGGCACTGAAGCTTTCTTTGGACAAGGCACCAGACTCACAGTTGTACACTGGGCCTGCTCCCAGGAGACAAAAGGCCACACAGCAGAGGAGCCTGAAGCCCATGGCAGGATCTCCTCCCCCAAGATTTCTCAATGTCGACCAGGTA			T					TRBV9*01	TRBD2*02		TRBJ1-1*01						TGTGCCTCTGCGGGAACCCCAGGCACTGAAGCTTTCTTT	CASAGTPGTEAFF																					200																																																																														39	13																	5bfe8b5eacde910a47aea648	14				TRBV9	TRBV9	TRBJ1	TRBJ1-1	TRBD2	TRBD2
GCGCACAGAGCAGGGGGACTCGGCCATGTATCTCTGTGCCAGCAGCGCCGTGCCCGGGACTGAAGCTTTCTTTGGACAAGGCACCAGACTCACAGTTGTAGCTGGTGCCCATGGCAGGGTCAGGGCAGGATGGGAGCTTTACCAGATCAGGGTCACTGTGAGCAGGAGCCCCCCAAGACTCGTAACGGTCGATCAACCG			T					TRBV7-9*04	TRBD1*01		TRBJ1-1*01						TGTGCCAGCAGCGCCGTGCCCGGGACTGAAGCTTTCTTT	CASSAVPGTEAFF																					240																																																																														39	13																	5bfe8b5facde910a47aec576	14				TRBV7	TRBV7-9	TRBJ1	TRBJ1-1	TRBD1	TRBD1
CTTGTTGCTGGGGGACTCGGCCCTGTATCTCTGTGCCAGCAGCTTGGGCCCAGGGACTGAAGCTTTCTTTGGACAAGGCACCAGACTCACAGTTGTAAGAGGAGCCCAGGGCCCATGGCACAGTGGGGCAGGCAGCACTGCACCTGATTCAGGGCTTGGTCCTCCTGCCCCCAAGAATCCCTACTGTCGACCACGTT			T					TRBV5-5*01	TRBD1*01		TRBJ1-1*01						TGTGCCAGCAGCTTGGGCCCAGGGACTGAAGCTTTCTTT	CASSLGPGTEAFF																					235																																																																														39	13																	5bfe8b62acde910a47af1568	14				TRBV5	TRBV5-5	TRBJ1	TRBJ1-1	TRBD1	TRBD1
TCGCACAGAGCAGGGGGACTCGGCCATGTATCTCTGTGCCAGCAGCGCCGTGCCCGGGACTGAAGCTTTCTTTGGACAAGGCACCAGACTCACAGTTGTACAGCAGAGGAGGCTGGTGCCCATGGCAGGGTCAGGGCAGGATGGGAGCTTTACCAGATCAGGGTCACTGTCCCCCAAGATCTGTTATGGTCGATGATCTA			T					TRBV7-9*04	TRBD1*01		TRBJ1-1*01						TGTGCCAGCAGCGCCGTGCCCGGGACTGAAGCTTTCTTT	CASSAVPGTEAFF																					235																																																																														39	13																	5bfe8b62acde910a47af1e4a	14				TRBV7	TRBV7-9	TRBJ1	TRBJ1-1	TRBD1	TRBD1
ATCTATGTACCTCTGTGCCAGCAGTTCCCCCCTGACCTTCACGGGGCCTGGACCGGGCACTGAAGCTTTCTTTGGACAAGGCACCAGACTCACAGTTGTAAGGCCTACAGCCAGGAAACAAAAGGCCACACGACAGAGGAGCCTGATTCCCATGGCTGCTTTGAAGAAAGCCCCCAAGACCCTACAAGGTCGAGTAGCAC			T					TRBV28*01	TRBD1*01		TRBJ1-1*01						TGTGCCAGCAGTTCCCCCCTGACCTTCACGGGGCCTGGACCGGGCACTGAAGCTTTCTTT	CASSSPLTFTGPGPGTEAFF																					130																																																																														60	20																	5bfe8b62acde910a47af2580	14				TRBV28	TRBV28	TRBJ1	TRBJ1-1	TRBD1	TRBD1
ACGGAGTCAGGGGACACAGCACTGTATTTCTGTGCCAGCAGCACCCGGACAGCCGGGGACTGAAGCTTTCTTTGGACAAGGCACCAGACTCACAGTTGTAGTCCGTGGAGCCTGGCTCCCCAGAAAGAAATGGCCACACAGCAGAGAAGTCTGAGGCACATGGTTGGCTCCCCCCAAGATGCGCAATTGTCGACCAATCA			T					TRBV21-1*01	TRBD2*01		TRBJ1-1*01						TGTGCCAGCAGCACCCGGACAGCCGGGGACTGAAGCTTTCTTT	CASSTRT_PGTEAFF																					215																																																																														43	15																	5bfe8b62acde910a47af2780	14				TRBV21	TRBV21-1	TRBJ1	TRBJ1-1	TRBD2	TRBD2
CTCAGAACCCAGGGACTCAGCTGTGTACTTCTGTGCCGCTGACAGGGGCCTCCCGGGGACTGAAGCTTTCTTTGGACAAGGCACCAGACTCACAGTTGTAGAAGGTCCAGGAGTCCATGGCAGAGTGAGAGCAGATGTGGAATATTCTAGACCAGGCCCTCTGTGAACATCCCCCAAGATATATCAGAGTCGAGGACGTT			T					TRBV12-3*01	TRBD2*02		TRBJ1-1*01						TGTGCCGCTGACAGGGGCCTCCCGGGGACTGAAGCTTTCTTT	CAADRGLPGTEAFF																					185																																																																														42	14																	5bfe8b63acde910a47af2e51	14				TRBV12	TRBV12-3	TRBJ1	TRBJ1-1	TRBD2	TRBD2
ATCTATGTACCTCTGTGCCAGCAGTTCCCCCCTGACCTTCACGGGGCCTGGACCGGGCACTGAAGCTTTCTTTGGACAAGGCACCAGACTCACAGTTGTATACGAGGCCTACAGCCAGGAAACAAAAGGCCACACGACAGAGGAGCCTGATTCCCATGGCTGCTTTGAAGCCCCCAAGATTGTTGAAGGTCGATTAAGCC			T					TRBV28*01	TRBD1*01		TRBJ1-1*01						TGTGCCAGCAGTTCCCCCCTGACCTTCACGGGGCCTGGACCGGGCACTGAAGCTTTCTTT	CASSSPLTFTGPGPGTEAFF																					130																																																																														60	20																	5bfe8b63acde910a47af3485	14				TRBV28	TRBV28	TRBJ1	TRBJ1-1	TRBD1	TRBD1
CGCCTTGTTGCTGGGGGACTCGGCCCTGTATCTCTGTGCCAGCAGCTTGGGCCCAGGGACTGAAGCTTTCTTTGGACAAGGCACCAGACTCACAGTTGTAGACAACGCAGCACCCAGCAGAGGAGCCCAGGGCCCATGGCACAGTGGGGCAGGCAGCACTGCACCTCATTCCCCCCAAGAGTTTTGACAGCGACAACTCA			T					TRBV5-5*01	TRBD1*01		TRBJ1-1*01						TGTGCCAGCAGCTTGGGCCCAGGGACTGAAGCTTTCTTT	CASSLGPGTEAFF																					250																																																																														39	13																	5bfe8b63acde910a47af3cf8	14				TRBV5	TRBV5-5	TRBJ1	TRBJ1-1	TRBD1	TRBD1
ATCTATGTACCTCTGTGCCAGCAGTTCCCCCCTGACCTTCACGGGGCCTGGACCGGGCACTGAAGCTTTCTTTGGACAAGGCACCAGACTCACAGTTGTATACGAGGCCTACAGCCAGGAAACAAAAGGCCACACGACAGAGGAGCCTGATTCCCATGGCTGCTTTGAAGCCCCCAAGATCCGTCACTGTCGAACAACTA			T					TRBV28*01	TRBD1*01		TRBJ1-1*01						TGTGCCAGCAGTTCCCCCCTGACCTTCACGGGGCCTGGACCGGGCACTGAAGCTTTCTTT	CASSSPLTFTGPGPGTEAFF																					130																																																																														60	20																	5bfe8b63acde910a47af3d4f	14				TRBV28	TRBV28	TRBJ1	TRBJ1-1	TRBD1	TRBD1
GCGCACAGAGCGGGGGGACTCAGCCGTGTATCTCTGTGCCAGCAGCTTAACACCGGGGACTGAAGCTTTCTTTGGACAAGGCACCAGACTCACAGTTGTACACCTGTGTGATCTGCCCCCAGGAGGCACAGGGCTGCCCAGCAGAGGAGCCTGGTGCCCATGACAGCGTCCCCCCAAGATGCTTTAGAGTCGAGTATGGT			T					TRBV7-3*01	TRBD1*01		TRBJ1-1*01						TGTGCCAGCAGCTTAACACCGGGGACTGAAGCTTTCTTT	CASSLTPGTEAFF																					255																																																																														39	13																	5bfe8b63acde910a47af4c26	14				TRBV7	TRBV7-3	TRBJ1	TRBJ1-1	TRBD1	TRBD1
TCTGGAGCTGGGGGACTCAGCTTTGTATTTCTGTGCCAGCAGCTCGCCTTCACCAGGCACTGAAGCTTTCTTTGGACAAGGCACCAGACTCACAGTTGTAGCTCCCAGGAGACAAAAGGCCACACAGCAGAGGAGCCTGAAGCCCATGGCAGGATCTCCTAGCTTGCGGCCCCCCAAGATCTTTTATAGTCGAAGATGTT			T					TRBV9*01			TRBJ1-1*01						TGTGCCAGCAGCTCGCCTTCACCAGGCACTGAAGCTTTCTTT	CASSSPSPGTEAFF																					215																																																																														42	14																	5bfe8b64acde910a47af54a3	14				TRBV9	TRBV9	TRBJ1	TRBJ1-1
TCTCTGGAGCTGGGGGACTCAGCTTTGTATTTCTGTGCCTCTACGGGAACCCCAGGCACTGAAGCTTTCTTTGGACAAGGCACCAGACTCACAGTTGTACACTGGGCCTGCTCCCAGGAGACAAAAGGCCACACAGCAGAGGAGCCTGAAGCCCATGGCAGGATCTCCTCCCCCAAGATTTCTCAATGTCGACCAGGTA			T					TRBV9*01	TRBD2*02		TRBJ1-1*01						TGTGCCTCTACGGGAACCCCAGGCACTGAAGCTTTCTTT	CASTGTPGTEAFF																					195																																																																														39	13																	5bfe8b66acde910a47af7ba1	14				TRBV9	TRBV9	TRBJ1	TRBJ1-1	TRBD2	TRBD2
CACAAAGCTGGAGGACTCAGCCATGTACTTCTGTGCCAGCAGTGAAGCGCTGCCTGGGACTGAAGCTTTCTTTGGACAAGGCACCAGACTCACAGTTGTAGCCCAGCATACGAGCCAGGTATCCATGGCAGGATCACAGCAGGAATGAGGCCTTTCCTAGCTCAGGCATCTGCCCCCAAGAAAAGCCAGTCGATAAGGTC			T					TRBV2*01			TRBJ1-1*01						TGTGCCAGCAGTGAAGCGCTGCCTGGGACTGAAGCTTTCTTT	CASSEALPGTEAFF																					255																																																																														42	14																	5bfe8b66acde910a47af8d2c	14				TRBV2	TRBV2	TRBJ1	TRBJ1-1
CCAGCGCACACAGCAGGAGGACTCGGCCGTGTATCTCTGTGCCAGCAGCCCACCGGGCACTGAAGCTTTCTTTGGACAAGGCACCAGACTCACAGTTGTACCAGGAGACAGAAGGCCACCCAGAAGAGGAGCCTGGTGCCCATGGCAGGGTCAGGGCAGGATGGGACCTTTACCAGATCAGGATCACTGTTGACCACCCA			T					TRBV7-2*01	TRBD1*01		TRBJ1-1*01						TGTGCCAGCAGCCCACCGGGCACTGAAGCTTTCTTT	CASSPPGTEAFF																					245																																																																														36	12																	5bfe8b66acde910a47af9947	14				TRBV7	TRBV7-2	TRBJ1	TRBJ1-1	TRBD1	TRBD1
GCGCACACAGCAGGAGGACTCGGCCGTGTATCTCTGTGCCAGCAGCTTAGTTCCAGGGACTGAAGCTTTCTTTGGACAAGGCACCAGACTCACAGTTGTAAGAAGGCCACCCAGAAGAGGAGCCTGGTGCCCATGGCAGGGTCAGGGCAGGATGGGAGCTTTACCAGATCCCCCCA			T					TRBV7-2*01	TRBD1*01		TRBJ1-1*01						TGTGCCAGCAGCTTAGTTCCAGGGACTGAAGCTTTCTTT	CASSLVPGTEAFF																					250																																																																														39	13																	5bfe8b67acde910a47afa76e	14				TRBV7	TRBV7-2	TRBJ1	TRBJ1-1	TRBD1	TRBD1
GCCTTGTTGCTGGGGGACTCGGCCCTGTATCTCTGTGCCAGCAGCTTGGGCCCAGGGACTGAAGCTTTCTTTGGACAAGGCACCAGACTCACAGTTGTAGCCCAGGGCCCATGGCACAGTGGGGCAGGCAGCACTGCACCTGATTCAGGGCTTGGTCCTCATGGGGAAGCCCCCAAGATCCTGCACGGTCGACTAGTAG			T					TRBV5-5*01	TRBD1*01		TRBJ1-1*01						TGTGCCAGCAGCTTGGGCCCAGGGACTGAAGCTTTCTTT	CASSLGPGTEAFF																					245																																																																														39	13																	5bfe8b67acde910a47afa846	14				TRBV5	TRBV5-5	TRBJ1	TRBJ1-1	TRBD1	TRBD1
CGCCAGCACCAACCAGACATCTATGTACCTCTGTGCCAGCAGTTCCTCCGGCCCGGGCACTGAAGCTTTCTTTGGACAAGGCACCAGACTCACAGTTGTAAGGCCTACAGCCAGGAAACAAAAGGCCACACGACAGAGGAGCCTGATTCCCATGGCTGCTTTGAAGAAAGCCCCCAAGAGCAATAATGGTCGAATATACG			T					TRBV28*01	TRBD1*01		TRBJ1-1*01						TGTGCCAGCAGTTCCTCCGGCCCGGGCACTGAAGCTTTCTTT	CASSSSGPGTEAFF																					220																																																																														42	14																	5bfe8b67acde910a47afaef2	14				TRBV28	TRBV28	TRBJ1	TRBJ1-1	TRBD1	TRBD1
CCGCCGTGTATCTCTGTGCCAGCAGTTACGGGCCGGGAACTGAAGCTTTCTTTGGACAAGGCACCAGACTCACAGTTGTAAGCAGAGGAGCCTGGTGCCCATGGCAGGGTCAGGCCAGGATGGGGGCTTTATCAGATCAGTGTCACTGTCCCCCAAGAAAGTCAATCGTCGAAGACCCT			T					TRBV7-8*01	TRBD1*01		TRBJ1-1*01						TGTGCCAGCAGTTACGGGCCGGGAACTGAAGCTTTCTTT	CASSYGPGTEAFF																					128																																																																														39	13																	5bfe8b67acde910a47afb063	14				TRBV7	TRBV7-8	TRBJ1	TRBJ1-1	TRBD1	TRBD1
CACACAGCAGGAGGACTCGGCCGTGTATCTCTGTGCCAGCAGCCTGATAATCCCGGGCACTGAAGCTTTCTTTGGACAAGGCACCAGACTCACAGTTGTAAGAAGGCCACCCAGAAGAGGAGCCTGGTGCCCATGGCAGGGTCAGGGCAGGATGGGAGCTTTACCAGATCCCCCCAAGACTTCTAAGTGTCGACTACCAC			T					TRBV7-2*01	TRBD2*01		TRBJ1-1*01						TGTGCCAGCAGCCTGATAATCCCGGGCACTGAAGCTTTCTTT	CASSLIIPGTEAFF																					215																																																																														42	14																	5bfe8b69acde910a47afcd03	14				TRBV7	TRBV7-2	TRBJ1	TRBJ1-1	TRBD2	TRBD2
CTTGGAGCTGGGGGACTCGGCCCTTTATCTTTGCGCCAGCAGCGCCAGGGGGCCCGGCACTGAAGCTTTCTTTGGACAAGGCACCAGACTCACAGTTGTACTGGAGCCCATGGCACAAAGGGGCAGGCAGCACTGTGTCTGTGCTCAGGGCTTGGTCCTCCTGGGAAAAGCCCCCAAGATCGAATAATGTCGATTACCGT			T					TRBV5-1*01	TRBD1*01		TRBJ1-1*01						TGCGCCAGCAGCGCCAGGGGGCCCGGCACTGAAGCTTTCTTT	CASSARGPGTEAFF																					215																																																																														42	14																	5bfe8b69acde910a47afd352	14				TRBV5	TRBV5-1	TRBJ1	TRBJ1-1	TRBD1	TRBD1
TGCGAGGAGATTCGGCAGCTTATTTCTGTGCCAGCTCACCCCAGGGGGGCCCGGGCACTGAAGCTTTCTTTGGACAAGGGACCAGACTCACAGTTGTACGCACAGCAGAGTACTCTGGTGTCCATAGCAGAGTTGGCCATGGAGGGAGCCCACAGGCAGGGCAAAGGCCCCCCAAGATATTGTACTGTCGAAGATTGT			T					TRBV18*01	TRBD2*01		TRBJ1-1*01						TGTGCCAGCTCACCCCAGGGGGGCCCGGGCACTGAAGCTTTCTTT	CASSPQGGPGTEAFF																					200																																																																														45	15																	5bfe8b69acde910a47afd8cd	14				TRBV18	TRBV18	TRBJ1	TRBJ1-1	TRBD2	TRBD2
ACGGAGTCAGGGGACACAGCACTGTATTTCTGTGCCAGCAGCACCCGGACAGCCGGGGACTGAAGCTTTCTTTGGACAAGGCACCAGACTCACAGTTGTATCCCCAGAAAGAAATGGCCACACAGCAGAGAAGTCTGAGGCACATGGTTGGCTCAGAAAGAAATCGTAGTCCCCCAAGAGTTACAATCGTCGAGCATCGA			T					TRBV21-1*01	TRBD2*01		TRBJ1-1*01						TGTGCCAGCAGCACCCGGACAGCCGGGGACTGAAGCTTTCTTT	CASSTRT_PGTEAFF																					215																																																																														43	15																	5bfe8b69acde910a47afecb1	14				TRBV21	TRBV21-1	TRBJ1	TRBJ1-1	TRBD2	TRBD2
CGCCTTGTTGCTGGGGGACTCGGCCCTGTATCTCTGTGCCAGCAGCTTGGGCCCAGGGACTGAAGCTTTCTTTGGACAAGGCACCAGACTCACAGTTGTAACAAAGCAGCACCCAGCAGAGGAGCCCAGGGCCCATGGCACAGTGGGGCAGGCAGCACTGCACCTGATTCCCCCCAAGAGCCGCAATTGTCGATTAAGAG			T					TRBV5-5*01	TRBD1*01		TRBJ1-1*01						TGTGCCAGCAGCTTGGGCCCAGGGACTGAAGCTTTCTTT	CASSLGPGTEAFF																					250																																																																														39	13																	5bfe8b69acde910a47afed43	14				TRBV5	TRBV5-5	TRBJ1	TRBJ1-1	TRBD1	TRBD1
GGAGCTGGGGGACTCGGCCCTTTATCTTTGCGCCAGCAGCTCCTCGGGGGCCCCAGGCACTGAAGCTTTCTTTGGACAAGGCACCAGACTCACAGTTGTACAAAGCAGCACCCAACAGAGCAGCCTGGAGCCCATGGCACAAAGGGGCAGGCAGCACTGTGACTGTGCTCCCCCCAAGAGGACTGATAGTCGAACACTTC			T					TRBV5-1*01	TRBD2*01		TRBJ1-1*01						TGCGCCAGCAGCTCCTCGGGGGCCCCAGGCACTGAAGCTTTCTTT	CASSSSGAPGTEAFF																					205																																																																														45	15																	5bfe8b6aacde910a47aff3a9	14				TRBV5	TRBV5-1	TRBJ1	TRBJ1-1	TRBD2	TRBD2
ATCTATGTACCTCTGTGCCAGCAGTTCCCCCCTGACCTTCACGGGGCCTGGACCGGGCACTGAAGCTTTCTTTGGACAAGGCACCAGACTCACAGTTGTATACAGCCAGGAAACAAAAGGCCACACGACAGAGGAGCCTGATTCCCATGGCTGCTTTGAAGAAAAAAAAGCCCCCAAGAAACTGTAGAGTCGATTATGTG			T					TRBV28*01	TRBD1*01		TRBJ1-1*01						TGTGCCAGCAGTTCCCCCCTGACCTTCACGGGGCCTGGACCGGGCACTGAAGCTTTCTTT	CASSSPLTFTGPGPGTEAFF																					130																																																																														60	20																	5bfe8b6aacde910a47aff6f5	14				TRBV28	TRBV28	TRBJ1	TRBJ1-1	TRBD1	TRBD1
GCAGGGGGACTCGGCCATGTATCTCTGTGCCAGCAGCCCGAGGGACAGGGTGCCGGGAACTGAAGCTTTCTTTGGACAAGGCACCAGACTCACAGTTGTACAGCAGAGGAGGCTGGTGCCCATGGCAGGGTCAGGGCAGGATGGGAGCTTTACCAGATCAGGGTCACTGTCCCCCAAGATGGCTTAGCGTCGACCACTAG			T					TRBV7-9*01	TRBD1*01		TRBJ1-1*01						TGTGCCAGCAGCCCGAGGGACAGGGTGCCGGGAACTGAAGCTTTCTTT	CASSPRDRVPGTEAFF																					185																																																																														48	16																	5bfe8b6aacde910a47affa0b	14				TRBV7	TRBV7-9	TRBJ1	TRBJ1-1	TRBD1	TRBD1
TTCCCTGGAGCTTGGTGACTCTGCTGTGTATTTCTGTGCCAGCAGCAATAGCCCAGGGACTGAAGCTTTCTTTGGACAAGGCACCAGACTCACAGTTGTATGCAGCCCATGGCAGAGTGAGGCAGACCAGGCAAGGCCCAGGGCAGGATTCTGGTCTGCAGAGGTGAGAGCCCCCAAGAGCTGTGAACGTCGACGAGGCT			T					TRBV3-1*01	TRBD1*01		TRBJ1-1*01						TGTGCCAGCAGCAATAGCCCAGGGACTGAAGCTTTCTTT	CASSNSPGTEAFF																					230																																																																														39	13																	5bfe8b6aacde910a47affcd1	14				TRBV3	TRBV3-1	TRBJ1	TRBJ1-1	TRBD1	TRBD1
GATCCAGCCCTCAGAACCCAGGGACTCAGCTGTGTACTTCTGTGCCAGCAGCCCAGGCACTGAAGCTTTCTTTGGACAAGGCACCAGACTCACAGTTGTAAGAAGGTCCAGGAGTCCATGGCAGAGTGAGAGCAGATGTGGAATATTCTAGACCAGGCCCTCTGTGAGCATCCCCAAGATGACAAAGCGTCGAATAGAGC			T					TRBV12-3*01			TRBJ1-1*01						TGTGCCAGCAGCCCAGGCACTGAAGCTTTCTTT	CASSPGTEAFF																					255																																																																														33	11																	5bfe8b6aacde910a47b00090	14				TRBV12	TRBV12-3	TRBJ1	TRBJ1-1
GCGCACACAGCAGGAGGACTCGGCCGTGTATCTCTGTGCCAGCAGCTTAGTTCCAGGGACTGAAGCTTTCTTTGGACAAGGCACCAGACTCACAGTTGTAGCCACCCAGAAGAGGAGCCTGGTGCCCATGGCAGGGTCAGGGCAGGATGGGAGCTTTACCAGATCAGGATCCCCCAAGATGAACAAAAGTCGATTAAGAT			T					TRBV7-2*01	TRBD1*01		TRBJ1-1*01						TGTGCCAGCAGCTTAGTTCCAGGGACTGAAGCTTTCTTT	CASSLVPGTEAFF																					250																																																																														39	13																	5bfe8b6aacde910a47b002aa	14				TRBV7	TRBV7-2	TRBJ1	TRBJ1-1	TRBD1	TRBD1
GTCGGCTGCTCCCTCCCAAACATCTGTGTACTTCTGTGCCAGCAGTAACCCCCCTGGAACTGAAGCTTTCTTTGGACAAGGCACCAGACTCACAGTTGTACTTCAGGACCCGGAATTTTGGGGTCTGAGTGACACCAGCATTCACTGGACCTGCCCACAGGAGAGAAAAGCCCCCAAGAAGTAATATCGTCGAGCAATAG			T					TRBV6-2*01	TRBD1*01		TRBJ1-1*01						TGTGCCAGCAGTAACCCCCCTGGAACTGAAGCTTTCTTT	CASSNPPGTEAFF																					231																																																																														39	13																	5bfe8b6aacde910a47b00c0d	14				TRBV6	TRBV6-2	TRBJ1	TRBJ1-1	TRBD1	TRBD1
CGCCTTGTTGCTGGGGGACTCGGCCCTGTATCTCTGTGCCAGCAGCTTGGGCCCAGGGACTGAAGCTTTCTTTGGACAAGGCACCAGACTCACAGTTGTAGCGTCCACTGGGCCTGCTCCCAGGAGACAAAGCAGCACCCAGCAGAGGAGCCCAGGGCCCATGGCACAGTCCCCCAAGACGCCCTATGGTCGATGAAGGG			T					TRBV5-5*01	TRBD1*01		TRBJ1-1*01						TGTGCCAGCAGCTTGGGCCCAGGGACTGAAGCTTTCTTT	CASSLGPGTEAFF																					250																																																																														39	13																	5bfe8b6bacde910a47b0172d	14				TRBV5	TRBV5-5	TRBJ1	TRBJ1-1	TRBD1	TRBD1
CATCCCCAACCAGACAGCTCTTTACTTCTGTGCCACCAGTGATTTGCCGGGCCCGGGCACTGAAGCTTTCTTTGGACAAGGCACCAGACTCACAGTTGTATAAAAGGCCCCACAGAAGAAGAGCAGGGAGGCCATGGCATGAAGAGGCAGGATGGAGGTGTATCCAGCTCTCCCCAAGAGTATGAAACGTCGAACAACTG			T					TRBV24-1*01	TRBD1*01		TRBJ1-1*01						TGTGCCACCAGTGATTTGCCGGGCCCGGGCACTGAAGCTTTCTTT	CATSDLPGPGTEAFF																					235																																																																														45	15																	5bfe8b6bacde910a47b01841	14				TRBV24	TRBV24-1	TRBJ1	TRBJ1-1	TRBD1	TRBD1
GAGCAACATGAGCCCTGAAGACAGCAGCATATATCTCTGCAGCGTTGAAGGTCCAGGGACTGAAGCTTTCTTTGGACAAGGCACCAGACTCACAGTTGTACAGGAGAAGGAGCAGAAGACTCAGCATCTTCAAGTGATGGCCTCTCCCCTGAGAAAAGGCAATAAGAAGTCCCCCAAGACTTAACATAGTCGAGTAATTC			T					TRBV29-1*01	TRBD1*01		TRBJ1-1*01						TGCAGCGTTGAAGGTCCAGGGACTGAAGCTTTCTTT	CSVEGPGTEAFF																					251																																																																														36	12																	5bfe8b6bacde910a47b0247a	14				TRBV29	TRBV29-1	TRBJ1	TRBJ1-1	TRBD1	TRBD1
CTTGGAGCTGGGGGACTCGGCCCTTTATCTTTGCGCCAGCAGCGCCAGGGGGCCCGGCACTGAAGCTTTCTTTGGACAAGGCACCAGACTCACAGTTGTACTGGAGCCCATGGCACAAAGGGGCAGGCAGCACTGTGTCTGTGCTCAGGGCTTGGTCCTCCAGGGAAAAGCCCCCAAGATCGAATAATGTCGATTACCGT			T					TRBV5-1*01	TRBD1*01		TRBJ1-1*01						TGCGCCAGCAGCGCCAGGGGGCCCGGCACTGAAGCTTTCTTT	CASSARGPGTEAFF																					215																																																																														42	14																	5bfe8b6bacde910a47b031ce	14				TRBV5	TRBV5-1	TRBJ1	TRBJ1-1	TRBD1	TRBD1
AGCAACATGAGCCCTGAAGACAGCAGCATATATCTCTGCAGCGTTGAAGGTCCAGGGACTGAAGCTTTCTTCGGACAAGGCACCAGACTCACAGTTGTACTGAACACAGAGCCTAGTCCCAGGAGAAGGAGCAGAAGACTCAGCATCTTCAAGTGATGGCATCTCCCCTCCCCCAAGACAACTAATGGTCGAATAATCC			T					TRBV29-1*01	TRBD1*01		TRBJ1-1*01						TGCAGCGTTGAAGGTCCAGGGACTGAAGCTTTCTTC	CSVEGPGTEAFF																					246																																																																														36	12																	5bfe8b6bacde910a47b036d7	14				TRBV29	TRBV29-1	TRBJ1	TRBJ1-1	TRBD1	TRBD1
CTTGGAGCTGGGGGACTCGGCCCTTTATCTTTGCGCCAGCAGCTATGGATCCCCTGGAACTGAAGCTTTCTTTGGACAAGGCACCAGACTCACAGTTGTACCTGGAGCCCATGGCACAAAGGGGCAGGCAGCACTGTGTCTGTGCTCAGGGCTTGGTCCTCCTGGGAAAGCCCCCAAGAATTCTGAAAGTCGACTACTGC			T					TRBV5-1*01	TRBD1*01		TRBJ1-1*01						TGCGCCAGCAGCTATGGATCCCCTGGAACTGAAGCTTTCTTT	CASSYGSPGTEAFF																					223																																																																														42	14																	5bfe8b6dacde910a47b03ee1	14				TRBV5	TRBV5-1	TRBJ1	TRBJ1-1	TRBD1	TRBD1
ACGGAGTCAGGGGACACAGCACTGTATTTCTGTGCCAGCAGCACCCGGACAGCCGGGGACTGAAGCTTTCTTTGGACAAGGCACCAGACTCACAGTTGTATCCCCAGAAAGAAATGGCCACACAGCAGAGAAGTCTGAGGCACATGGTTGGCTCAGAAAGAAATCGTAGTCCCCCAAGAAACACTAGTGTCGAGTACCCG			T					TRBV21-1*01	TRBD2*01		TRBJ1-1*01						TGTGCCAGCAGCACCCGGACAGCCGGGGACTGAAGCTTTCTTT	CASSTRT_PGTEAFF																					215																																																																														43	15																	5bfe8b6dacde910a47b05703	14				TRBV21	TRBV21-1	TRBJ1	TRBJ1-1	TRBD2	TRBD2
GCGCACACAGCAGGAGGACTCGGCCGTGTATCTCTGTGCCAGCAGCTTAGTTCCAGGGACTGAAGCTTTCTTTGGACAAGGCACCAGACTCACAGTTGTACAGAAGAGGAGCCTGGTGCCCATGGCAGGGTCAGGGCAGGATGGGAGCTTTACCAGATCAGCATCACTGTCCCCCAAGATTATGTATGGTCGACTATTTC			T					TRBV7-2*01	TRBD1*01		TRBJ1-1*01						TGTGCCAGCAGCTTAGTTCCAGGGACTGAAGCTTTCTTT	CASSLVPGTEAFF																					250																																																																														39	13																	5bfe8b6dacde910a47b05dc0	14				TRBV7	TRBV7-2	TRBJ1	TRBJ1-1	TRBD1	TRBD1
CTCAGAACCCAGGGACTCAGCTGTGTACTTCTGTGCCAGCACCGCGACAGGGCCGGGGACTGAAGCTTTCTTTGGACAAGGCACCAGACTCACAGTTGTAGAGGGTCCAGGAGCCCATGGCAGAGTGAGAGCAGATGTGGAATATTCCAGACCAGGCCCTCAGTGAACATCCCCCAAGAAAAAACACTGTCGATAACAGT			T					TRBV12-3*01	TRBD1*01		TRBJ1-1*01						TGTGCCAGCACCGCGACAGGGCCGGGGACTGAAGCTTTCTTT	CASTATGPGTEAFF																					205																																																																														42	14																	5bfe8b6dacde910a47b05e3b	14				TRBV12	TRBV12-3	TRBJ1	TRBJ1-1	TRBD1	TRBD1
CCAGCACCAACCAGACATCTATGTACCTCTGTGCCAGCAGTTCCTCCGGCCCGGGCACTGAAGCTTTCTTTGGACAAGGCACCAGACTCACAGTTGTAAGGCCTACAGCCAGGAAACAAAAGGCCACACGACAGAGGAGCCTGATTCCCATGGCTGCTTTGAAGAAAGCCCCCAAGAGCAATAATGGTCGAATATACG			T					TRBV28*01	TRBD1*01		TRBJ1-1*01						TGTGCCAGCAGTTCCTCCGGCCCGGGCACTGAAGCTTTCTTT	CASSSSGPGTEAFF																					210																																																																														42	14																	5bfe8b6eacde910a47b066fa	14				TRBV28	TRBV28	TRBJ1	TRBJ1-1	TRBD1	TRBD1
ACAAAGCTGGAGGACTCAGCCATGTACTTCTGTGCCAGCAGTCTACAGGGTCCGGGCACTGAAGCTTTCTTTGGACAAGGCACCAGACTCACAGTTGTATCAGGCATCTGGTCCTGTGGAGGAAAGGAGGGGCATTTTGAGCTCCCATGGCCCCACAGGCAAGGTCTCCCCCAAGATGTATCACAGTCGAGAAATTC			T					TRBV2*01	TRBD1*01		TRBJ1-1*01						TGTGCCAGCAGTCTACAGGGTCCGGGCACTGAAGCTTTCTTT	CASSLQGPGTEAFF																					210																																																																														42	14																	5bfe8b6eacde910a47b0758c	14				TRBV2	TRBV2	TRBJ1	TRBJ1-1	TRBD1	TRBD1
GAGCAACATGAGCCCTGAAGACAGCAGCATATATCTCTGCAGTTACAGGGGGCCGGGCACTGAAGCTTTCTTTGGACAAGGCACCAGACTCACAGTTGTAAGAGCCTAGTCCCAGGAGAAGGAGCAGAAGACTCAGCATCTTCAAGTGATGGCCTCTCCCCTGAGAAAAGCCCCCAAGACTCTAAACCGTCGACAACTTT			T					TRBV29-1*01	TRBD1*01		TRBJ1-1*01						TGCAGTTACAGGGGGCCGGGCACTGAAGCTTTCTTT	CSYRGPGTEAFF																					210																																																																														36	12																	5bfe8b6eacde910a47b077ea	14				TRBV29	TRBV29-1	TRBJ1	TRBJ1-1	TRBD1	TRBD1
GCGCACACAGCAGGAGGACTCCGCCGTGTATCTCTGTGCCAGCAGTTACGGGCCGGGAACTGAAGCTTTCTTTGGACAAGGCACCAGACTCACAGTTGTAATCTGTCCCTAGGAAACCCAGGACCACCCAGCAGAGGAGCCTGGTGCCCATGGCAGGGTCAGGCCAGGATCCCCCAAGAGCATGAAGCGTCGATTAAGGA			T					TRBV7-8*01	TRBD1*01		TRBJ1-1*01						TGTGCCAGCAGTTACGGGCCGGGAACTGAAGCTTTCTTT	CASSYGPGTEAFF																					228																																																																														39	13																	5bfe8b6eacde910a47b0794a	14				TRBV7	TRBV7-8	TRBJ1	TRBJ1-1	TRBD1	TRBD1
CGCCAGCACCAACCAGACATCTATGTACCTCTGTGCCAGCAGTTCCTCCGGCCCGGGCACTGAAGCTTTCTTTGGACAAGGCACCAGACTCACAGTTGTAAGGCCTACAGCCAGGAAACAAAAGGCCACACGACAGAGGAGCCTGATTCCCATGGCTGCTTTGAAGAAAGCCCCCAAGAGCAATAATGGTCGAATATACG			T					TRBV28*01	TRBD1*01		TRBJ1-1*01						TGTGCCAGCAGTTCCTCCGGCCCGGGCACTGAAGCTTTCTTT	CASSSSGPGTEAFF																					220																																																																														42	14																	5bfe8b6eacde910a47b07b42	14				TRBV28	TRBV28	TRBJ1	TRBJ1-1	TRBD1	TRBD1
CTCTCTGGAGCTGGGGGACTCAGCTTTGTATTTCTGTGCCAGCAGCGTAGCACCAGGCACTGAAGCTTTCTTTGGACAAGGCACCAGACTCACAGTTGTACCCAGGAGACAAAAGGCCACACAGCAGAGGAGCCTGAAGCCCATGGCAGGATCTCCTAGCTTCCCCCAAGACACTCTACGGTCGAGGAATTC			T					TRBV9*01			TRBJ1-1*01						TGTGCCAGCAGCGTAGCACCAGGCACTGAAGCTTTCTTT	CASSVAPGTEAFF																					255																																																																														39	13																	5bfe8b6eacde910a47b0874f	14				TRBV9	TRBV9	TRBJ1	TRBJ1-1
ACGGAGTCAGGGGACACAGCACTGTATTTCTGTGCCAGCAGCACCCGGACAGCCGGGGACTGAAGCTTTCTTTGGACAAGGCACCAGACTCACAGTTGTATCCCCAGAAAGAAATGGCCACTCAGCAGAGAAGTCTGAGGCACATGGTTGGCTCAGAAAGAAATCGTAGTCCCCCAAGAAAATTTAATGTCGAAAATAGT			T					TRBV21-1*01	TRBD2*01		TRBJ1-1*01						TGTGCCAGCAGCACCCGGACAGCCGGGGACTGAAGCTTTCTTT	CASSTRT_PGTEAFF																					215																																																																														43	15																	5bfe8b6facde910a47b09ae4	14				TRBV21	TRBV21-1	TRBJ1	TRBJ1-1	TRBD2	TRBD2
CACACAGCAGGAGGACTCGGCCGTGTATCTCTGTGCCAGCAGCTTCCCACCCCCGGGCACTGAAGCTTTCTTTGGACAAGGCACCAGACTCACAGTTGTAAGAAGGCGACCCAGAAGAGGAGCCTGGTGCCCATGGCAGGGTCAGGGCAGGATGGGAGCTTTACCAGATCCCCCCAAGACATTGCATAGTCGAGTAGGCT			T					TRBV7-2*01	TRBD1*01		TRBJ1-1*01						TGTGCCAGCAGCTTCCCACCCCCGGGCACTGAAGCTTTCTTT	CASSFPPPGTEAFF																					225																																																																														42	14																	5bfe8b6facde910a47b0a8ab	14				TRBV7	TRBV7-2	TRBJ1	TRBJ1-1	TRBD1	TRBD1
ACGGAGTCAGGGGACACAGCACTGTATTTCTGTGCCAGCAGCACCCGGACAGCCGGGGACTGAAGCTTTCTTTGGACAAGGCACCAGACTCACAGTTGTAGTCCGTGGAGCCTGGCTCCCCAGAAAGAAATGGCCACACAGCAGAGAAGTCTGAGGCACATGGTTGGCTCCCCCCAAGATGCGCAATTGTCGACCAATCA			T					TRBV21-1*01	TRBD2*01		TRBJ1-1*01						TGTGCCAGCAGCACCCGGACAGCCGGGGACTGAAGCTTTCTTT	CASSTRT_PGTEAFF																					215																																																																														43	15																	5bfe8b70acde910a47b0b1b0	14				TRBV21	TRBV21-1	TRBJ1	TRBJ1-1	TRBD2	TRBD2
GAGCACCTTGGAGCTGGGGGACTCGGCCCTTTATCTTTGCGCCAGCAGCTTTCCAGGCACTGAAGCTTTCTTTGGACAAGGCACCAGACTCACAGTTGTAAGAGCAGCCTGGAGCCCATGGCACAAAGGGGCAGGCAGCACTGTGTCTGTGCTCAGGGCTTGGTCCTCCTCCCCCAAGACGGCTCACCGTCGATCATGCG			T					TRBV5-1*01			TRBJ1-1*01						TGCGCCAGCAGCTTTCCAGGCACTGAAGCTTTCTTT	CASSFPGTEAFF																					255																																																																														36	12																	5bfe8b70acde910a47b0b4e8	14				TRBV5	TRBV5-1	TRBJ1	TRBJ1-1
CTCTCTGGAGCTGGGGGACTCAGCTTTGTATTTCTGTGCCAGCAGCTTCGGACCAGGGACTGAAGCTTTCTTTGGACAAGGCACCAGACTCACAGTTGTATGACTCCAGAATCCACTGGGCCTGCTCCCAGGAGACAAAAGGCCACACAGCAGAGGAGCCTGAAGCCCATGCCCCAAGACCCTCCAGAGTCGATCATTTC			T					TRBV9*01	TRBD1*01		TRBJ1-1*01						TGTGCCAGCAGCTTCGGACCAGGGACTGAAGCTTTCTTT	CASSFGPGTEAFF																					230																																																																														39	13																	5bfe8b70acde910a47b0b6bc	14				TRBV9	TRBV9	TRBJ1	TRBJ1-1	TRBD1	TRBD1
GAGCAACATGAGCCCTGAAGACAGCAGCATATATCTCTGCAGCGTTGAAGGTCCAGGGACTGAAGCTTTCTTTGGACAAGGCACCAGACTCACAGTTGTACTGAACACAGAGCCTAGTCCCAGGAGAAGGAGCAGAAGACTCAGCATCTTCAAGTGATGGCCTCTCCCCTCCCCCAAGACAACTAATGGTCGAATAATCC			T					TRBV29-1*01	TRBD1*01		TRBJ1-1*01						TGCAGCGTTGAAGGTCCAGGGACTGAAGCTTTCTTT	CSVEGPGTEAFF																					251																																																																														36	12																	5bfe8b70acde910a47b0b7b3	14				TRBV29	TRBV29-1	TRBJ1	TRBJ1-1	TRBD1	TRBD1
ATCTATGTACCTCTGTGCCAGCAGTTCCCCCCTGACCTTCACGGGGCCTGGACCGGGCACTGAAGCTTTCTTTGGACAAGGCACCAGACTCACAGTTGTAAGGCCTACAGCCAGGAAACAAAAGGCCACACGACAGAGGAGCCTGATTCCCATGGCTGCTTTGAAGAAAGCCCCCAAGACCCTACAAGGTCGAGTAGCAC			T					TRBV28*01	TRBD1*01		TRBJ1-1*01						TGTGCCAGCAGTTCCCCCCTGACCTTCACGGGGCCTGGACCGGGCACTGAAGCTTTCTTT	CASSSPLTFTGPGPGTEAFF																					130																																																																														60	20																	5bfe8b70acde910a47b0bfc4	14				TRBV28	TRBV28	TRBJ1	TRBJ1-1	TRBD1	TRBD1
AGGTAGTGCGAGGAGATTCGGCAGCTTATTTCTGTGCCAGCTCACCCGGACCGGGCACTGAAGCTTTCTTTGGACAAGGCACCAGACTCACAGTTGTACATAGCAGAGTTGGCCATGGAGGGAGCCCACAGGCAGGGCAAAGGCACTTGCTGCAGCACGTCGGGGAACCCCCCAAGAAACCGCACCGTCGAACAGTCC			T					TRBV18*01	TRBD1*01		TRBJ1-1*01						TGTGCCAGCTCACCCGGACCGGGCACTGAAGCTTTCTTT	CASSPGPGTEAFF																					230																																																																														39	13																	5bfe8b70acde910a47b0c1ce	14				TRBV18	TRBV18	TRBJ1	TRBJ1-1	TRBD1	TRBD1
AGCTACCCGCTCCCAGACATCTGTGTATTTCTGCGCCAGCAGTGAACGGGGGCCGGGCACTGAAGCTTTCTTTGGACAAGGCACCAGACTCACAGTTGTAAGAAGAGCCTGGTGCCCATTTCAGCTCCAGGGCAGGATCTTGTGTCTCCCAGCCCTGCTGTGGGCAAATTCCCCCAAGACAGTTAAGTGTCGAGCACACC			T					TRBV10-2*01	TRBD2*01		TRBJ1-1*01						TGCGCCAGCAGTGAACGGGGGCCGGGCACTGAAGCTTTCTTT	CASSERGPGTEAFF																					225																																																																														42	14																	5bfe8b70acde910a47b0c472	14				TRBV10	TRBV10-2	TRBJ1	TRBJ1-1	TRBD2	TRBD2
GCCCTCAGAACCCAGGGACTCAGCTGTGTACTTCTGTGCCAGCAGTTTGGGCCCAGGTACTGAAGCTTTCTTTGGACAAGGCACCAGACTCACAGTTGTAGAAGGTCCAGGAGTCCATGGCAGAGTGAGAGCAGATGTGGAATATTCTAGACCAGGCCCTCTGTGAGCATCCCCCAAGAATATCAATCGTCGATGACTAC			T					TRBV12-3*01	TRBD2*01		TRBJ1-1*01						TGTGCCAGCAGTTTGGGCCCAGGTACTGAAGCTTTCTTT	CASSLGPGTEAFF																					240																																																																														39	13																	5bfe8b70acde910a47b0c613	14				TRBV12	TRBV12-3	TRBJ1	TRBJ1-1	TRBD2	TRBD2
CGCCTTGTTGCTGGGGGACTCGGCCCTGTATCTCTGTGCCAGCAGCTTGGGCCCAGGGACTGAAGCTTTCTTTGGACAAGGCACCAGACTCACAGTTGTAGGGCCCATGGCACAGTGGGGCAGGCAGCACTGCACCTGATTCAGGGCTTGGTCCTCCTGGGGAAGCCCCCAAGATCCTGCACGGTCGACTAGTAG			T					TRBV5-5*01	TRBD1*01		TRBJ1-1*01						TGTGCCAGCAGCTTGGGCCCAGGGACTGAAGCTTTCTTT	CASSLGPGTEAFF																					250																																																																														39	13																	5bfe8b70acde910a47b0c824	14				TRBV5	TRBV5-5	TRBJ1	TRBJ1-1	TRBD1	TRBD1
CGCCTTGTTGCTGGGGGACTCGGCCCTCTATCTCTGTGCCAGCAGCTTGCCTCCCGGGACTGAAGCTTTCTTTGGACAAGGCACCAGACTCACAGTTGTAGGGCCCATGGCACAGAGGGACAGGAAGCACTGCATCTGATTCAGGGCTTGGTTCTCCTGGGGAAGACCCCCAAGATTGCCAAGGGTCGACGAGTTC			T					TRBV5-6*01	TRBD1*01		TRBJ1-1*01						TGTGCCAGCAGCTTGCCTCCCGGGACTGAAGCTTTCTTT	CASSLPPGTEAFF																					245																																																																														39	13																	5bfe8b70acde910a47b0d0f5	14				TRBV5	TRBV5-6	TRBJ1	TRBJ1-1	TRBD1	TRBD1
GCTGGGGGACTCGGCCCTTTATCTTTGCGCCAGCAGCTTAGCCACGGACAGGCCGGGGACTGAAGCTTTCTTTGGACAAGGCACCAGACTCACAGTTGTAACAGAGCAGCCTGGAGCCCATGGCACAAAGGGGCAGGCAGCACTGTGTCTGTGCTCAGGGCTTGGTCCTCCCCCCAAGATGAGTGATGGTCGAATATTTT			T					TRBV5-1*01	TRBD1*01		TRBJ1-1*01						TGCGCCAGCAGCTTAGCCACGGACAGGCCGGGGACTGAAGCTTTCTTT	CASSLATDRPGTEAFF																					206																																																																														48	16																	5bfe8b86acde910a47b0dd9d	14				TRBV5	TRBV5-1	TRBJ1	TRBJ1-1	TRBD1	TRBD1
CTTGGAGCTGGGGGACTCGGCCCTTTATCTTTGCGCCAGCAGCTATGGATCCCCTGGAACTGAAGCTTTCTTTGGACAAGGCACCAGACTCACAGTTGTAGCAGCCTGGAGCCCATGGCACAAAGGGGCAGGCAGCACTGTGTCTGTGCTCAGGGCTTGGTCCTCCTGGGCCCCCAAGATGTAGAAGGGTCGAAGATAGT			T					TRBV5-1*01	TRBD1*01		TRBJ1-1*01						TGCGCCAGCAGCTATGGATCCCCTGGAACTGAAGCTTTCTTT	CASSYGSPGTEAFF																					223																																																																														42	14																	5bfe8b86acde910a47b0e37c	14				TRBV5	TRBV5-1	TRBJ1	TRBJ1-1	TRBD1	TRBD1
ACGGAGTCAGGGGACACAGCACTGTATTTCTGTGCCAGCAGCACCCGGACAGCCGGGGACTGAAGCTTTCTTTGGACAAGGCACCAGACTCACAGTTGTACAGAAAGAAATGGCCACACAGCAGAGAAGTCTGAGGCACATGGTTGGCTCAGAAAGAAATCGTAGTCCCCCAAGAAAATTTAATGTCGAAAATAGT			T					TRBV21-1*01	TRBD2*01		TRBJ1-1*01						TGTGCCAGCAGCACCCGGACAGCCGGGGACTGAAGCTTTCTTT	CASSTRT_PGTEAFF																					215																																																																														43	15																	5bfe8b86acde910a47b0e69c	14				TRBV21	TRBV21-1	TRBJ1	TRBJ1-1	TRBD2	TRBD2
ACGGAGTCAGGGGACACAGCACTGTATTTCTGTGCCAGCAGCACCCGGACAGCCGGGGACTGAAGCTTTCTTTGGACAAGGCACCAGACTCACAGTTGTACCCCAGAAAGAAATGGCCACACAGCAGAGAAGTCTGAGGCACATGGTTGGCTCAGAAAGAAATCGTAGTGCCCCCAAGAGTATTCAAAGTCGATGAAATG			T					TRBV21-1*01	TRBD2*01		TRBJ1-1*01						TGTGCCAGCAGCACCCGGACAGCCGGGGACTGAAGCTTTCTTT	CASSTRT_PGTEAFF																					215																																																																														43	15																	5bfe8b86acde910a47b0f9cb	14				TRBV21	TRBV21-1	TRBJ1	TRBJ1-1	TRBD2	TRBD2
GAGCACCTTGGAGCTGGGGGACTCGGCCCTTTATCTTTGCGCCAGCAGCTTTCCAGGCACTGAAGCTTTCTTTGGACAAGGCACCAGACTCACAGTTGTAAGAGCAGCCTGGAGCCCATGGCACAAAGGGGCAGGCAGCACTGTGTCTGTGCTCAGGGCTTGGTCCTCCTCCCCCAAGACGGCTCACCGTCGATCATGCG			T					TRBV5-1*01			TRBJ1-1*01						TGCGCCAGCAGCTTTCCAGGCACTGAAGCTTTCTTT	CASSFPGTEAFF																					255																																																																														36	12																	5bfe8b86acde910a47b0fa70	14				TRBV5	TRBV5-1	TRBJ1	TRBJ1-1
ACGGAGTCAGGGGACACAGCACTGTATTTCTGTGCCAGCAGCACCCGGACAGCCGGGGACTGAAGCTTTCTTTGGACAAGGCACCAGACTCACAGTTGTATCCCCAGAAAGAAATGGCCACACAGCAGAGAAGTCTGAGGCACATGGTTCGCTCAAAAGAAATCGTAGTGCCCCCAAGAGTCATAAGCGTCGATTAAGAG			T					TRBV21-1*01	TRBD2*01		TRBJ1-1*01						TGTGCCAGCAGCACCCGGACAGCCGGGGACTGAAGCTTTCTTT	CASSTRT_PGTEAFF																					215																																																																														43	15																	5bfe8b86acde910a47b0fc42	14				TRBV21	TRBV21-1	TRBJ1	TRBJ1-1	TRBD2	TRBD2
ACGGAGTCAGGGGACACAGCACTGTATTTCTGTGCCAGCAGCACCCGGACAGCCGGGGACTGAAGCTTTCTTTGGACAAGGCACCAGACTCACAGTTGTATCCCCAGAAAGAAATGGCCACACAGCAGAGAAGTCTGAGGCACATGGTTGGCTCAGAAAGAAATCGTAGTCCCCCAAGAAACACTAGTGTCGAGTACCCG			T					TRBV21-1*01	TRBD2*01		TRBJ1-1*01						TGTGCCAGCAGCACCCGGACAGCCGGGGACTGAAGCTTTCTTT	CASSTRT_PGTEAFF																					215																																																																														43	15																	5bfe8b88acde910a47b10d21	14				TRBV21	TRBV21-1	TRBJ1	TRBJ1-1	TRBD2	TRBD2
GCGCACACAGCAGGAGGACTCGGCCGTGTATCTCTGTGCCAGCAGCTTAGTTCCAGGGACTGAAGCTTTCTTTGGACAAGGCACCAGACTCACAGTTGTAAGAAGGCCACCCAGAAGAGGAGCCTGGTGCCCATGGCAGGGTCAGGGCACGATGGGAGCTTTACCAGATCCCCCCA			T					TRBV7-2*01	TRBD1*01		TRBJ1-1*01						TGTGCCAGCAGCTTAGTTCCAGGGACTGAAGCTTTCTTT	CASSLVPGTEAFF																					250																																																																														39	13																	5bfe8b88acde910a47b1112e	14				TRBV7	TRBV7-2	TRBJ1	TRBJ1-1	TRBD1	TRBD1
CACACAGCAGGAGGACTCGGCCGTGTATCTCTGTGCCAGCAGGAACAGGGTACCGGGCACTGAAGCTTTCTTTGGACAAGGCACCAGACTCACAGTTGTAAGACTCCAGCTCCTGTGTGATCTGCCCCCAGGAGACAGAAGGCCACCCAGAAGAGGAGCCTGGTGCCCATCCCCCAAGAGCGCGCAGGGTCGATGACCGA			T					TRBV7-2*01	TRBD1*01		TRBJ1-1*01						TGTGCCAGCAGGAACAGGGTACCGGGCACTGAAGCTTTCTTT	CASRNRVPGTEAFF																					210																																																																														42	14																	5bfe8b88acde910a47b11601	14				TRBV7	TRBV7-2	TRBJ1	TRBJ1-1	TRBD1	TRBD1
GAGCAACATGAGCCCTGAAGACAGCAGCATATATCTCTGCAGTTACAGGGGGCCGGGCACTGAAGCTTTCTTTGGACAAGGCACCAGACTCACAGTTGTAAGAGCCTAGTCCCAGGAGAAGGAGCAGAAGACTCAGCATCTTCAAGTGATGGCCTCTCCCCTGAGAAAAGCCCCCAAGACTCTAAACCGTCGACAACTTT			T					TRBV29-1*01	TRBD1*01		TRBJ1-1*01						TGCAGTTACAGGGGGCCGGGCACTGAAGCTTTCTTT	CSYRGPGTEAFF																					210																																																																														36	12																	5bfe8b89acde910a47b138d6	14				TRBV29	TRBV29-1	TRBJ1	TRBJ1-1	TRBD1	TRBD1
GTCCACAAAGCTGGAGGACTCAGCCATGTACTTCTGTGCCAGCAGTTACGGACCAGGAACTGAAGCTTTCTTTGGACAAGGCACCAGACTCACAGTTGTACCCAGCATACGAGCCTGGTATCCATGGCAGGATCACAGCAGGAATGAGGCCTTTCCTAGCTCAGGCAACTCCCCCAAGAGGTGGTACAGTCGATTACAAT			T					TRBV2*01			TRBJ1-1*01						TGTGCCAGCAGTTACGGACCAGGAACTGAAGCTTTCTTT	CASSYGPGTEAFF																					230																																																																														39	13																	5bfe8b89acde910a47b140b4	14				TRBV2	TRBV2	TRBJ1	TRBJ1-1
CCAACCTGCAAAGCTTGAGGACTCGGCCGTGTATCTCTGTGCCAGCAGCCCGCCTGGCACTGAAGCTTTCTTTGGACAAGGCACCAGACTCACAGTTGTATTCTGCTCCCAGGAGACAGAGGGCCGCCCAGCAGAGGAGCCTGGTGCCCATGGCAGGGTCAGGGAAGCATCCCCCAAGAGCGATGATCGTCGAGGAGCTC			T					TRBV11-2*03			TRBJ1-1*01						TGTGCCAGCAGCCCGCCTGGCACTGAAGCTTTCTTT	CASSPPGTEAFF																					259																																																																														36	12																	5bfe8b89acde910a47b1490a	14				TRBV11	TRBV11-2	TRBJ1	TRBJ1-1
GCGCACACAGCAGGAGGACTCCGCCGTGTATCTCTGTGCCAGCAGTTACGGGCCGGGAACTGAAGCTTTCTTTGGACAAGGCACCAGACTCACAGTTGTAATCTGTCCCTAGGAATCCCAGGACCACCCAGCAGAGGAGCCTGGTGCCCATGGCAGGGTCAGGCCAGGATCCCCCAAGAGCATGAAGCGTCGATTAAGGA			T					TRBV7-8*01	TRBD1*01		TRBJ1-1*01						TGTGCCAGCAGTTACGGGCCGGGAACTGAAGCTTTCTTT	CASSYGPGTEAFF																					228																																																																														39	13																	5bfe8b8aacde910a47b15c3e	14				TRBV7	TRBV7-8	TRBJ1	TRBJ1-1	TRBD1	TRBD1
GCCTTGTTGCTGGGGGACTCGGCCCTGTATCTCTGTGCCAGCAGCTTGGGCCCAGGGACTGAAGCTTTCTTTGGACAAGGCACCAGACTCACAGTTGTAAGGGCCCATGGCACAGTGGGGCAGGCAGCACTGCACCTGATTCAGGGCTTGGTCCTCCTGGGGAAGAACCCCCCCAAGATTTTAAACTGTCGAGCACTGC			T					TRBV5-5*01	TRBD1*01		TRBJ1-1*01						TGTGCCAGCAGCTTGGGCCCAGGGACTGAAGCTTTCTTT	CASSLGPGTEAFF																					245																																																																														39	13																	5bfe8b8aacde910a47b171c7	14				TRBV5	TRBV5-5	TRBJ1	TRBJ1-1	TRBD1	TRBD1
AGCTACCCGCTCCCAGACATCTGTGTATTTCTGCGCCAGCAGTGAACGGGGGCCGGGCACTGAAGCTTTCTTTGGACAAGGCACCAGACTCACAGTTGTAAGAAGAGCCTGGTGCCCACTTCAGCTCCAGGGCAGGATCTTGTGTCTCCCCGCCCTGCTGTGGGCAAATTCCCCCAAGACATTTAAGTGTCGCGCACACC			T					TRBV10-2*01	TRBD2*01		TRBJ1-1*01						TGCGCCAGCAGTGAACGGGGGCCGGGCACTGAAGCTTTCTTT	CASSERGPGTEAFF																					225																																																																														42	14																	5bfe8b8bacde910a47b1863a	14				TRBV10	TRBV10-2	TRBJ1	TRBJ1-1	TRBD2	TRBD2
GGAGCTTGGTGACTCTGCTGTGTATTTCTGTGCCAGCAGCCAATGGGCAGGGCCGGGCACTGAAGCTTTCTTTGGACAAGGCACCAGACTCACAGTTGTAACAGCTGTGTCCAAGGGAGCTGCTTGGAGGAGGCAGAAGACCACACAGCAGAGGAGCATGGAGCCCATGGCCCCCAAGAGACATAAACGTCGCATACTAT			T					TRBV3-1*01	TRBD2*02		TRBJ1-1*01						TGTGCCAGCAGCCAATGGGCAGGGCCGGGCACTGAAGCTTTCTTT	CASSQWAGPGTEAFF																					215																																																																														45	15																	5bfe8b8bacde910a47b195e1	14				TRBV3	TRBV3-1	TRBJ1	TRBJ1-1	TRBD2	TRBD2
CAACATGAGCCCTGAAGACAGCAGCATATATCTCTGCAGCGGAGGACAGGGGCCGGGCACTGAAGCTTTCTTTGGACAAGGCACCAGACTCACAGTTGTAAGAGCCTAGTCCCAGGAGTAGGAGCAGAAGACTCAGCATCTTCAAGTGATAGCCTCTACCCTGAGAAAAGCCCCCAAGACCTTGCATAGTCGTTCAAAAG			T					TRBV29-1*01	TRBD1*01		TRBJ1-1*01						TGCAGCGGAGGACAGGGGCCGGGCACTGAAGCTTTCTTT	CSGGQGPGTEAFF																					205																																																																														39	13																	5bfe8b8dacde910a47b19bc0	14				TRBV29	TRBV29-1	TRBJ1	TRBJ1-1	TRBD1	TRBD1
CGCCTTGTTGCTGGGGGACTCGGCCCTGTATCTCTGTGCCAGCAGCTTCGGGCCAGGGACTGAAGCTTTCTTTGGACAAGGCACCAGACTCACAGCTGTACAGAGGAGCCCAGGGCCCGTGGCACAGTGGGGCAGGCAGCACTGCACCTGCTTCAGGGCTGGGTCCTCCTCCCCCAAGAGCAGTAACCGTCGTCAAGCGT			T					TRBV5-5*01			TRBJ1-1*01						TGTGCCAGCAGCTTCGGGCCAGGGACTGAAGCTTTCTTT	CASSFGPGTEAFF																					241																																																																														39	13																	5bfe8b8dacde910a47b1a007	14				TRBV5	TRBV5-5	TRBJ1	TRBJ1-1
ACAAAGCTGGAGGACTCAGCCATGTACTTCTGTGCCAGCAGTGAAGCGCTGCCTGGGACTGAAGCTTTCTTTGGACAAGGCACCAGACTCACAGTTGTAGCCCAGCAGACGAGCCAGCTATCCATGGCAGGATCACAGCAGGAATGAGGCCTTTCCCAGGTCAGGCATCTGCCCCCAAGATAAGCCAGTCGTTAAGGTC			T					TRBV2*01			TRBJ1-1*01						TGTGCCAGCAGTGAAGCGCTGCCTGGGACTGAAGCTTTCTTT	CASSEALPGTEAFF																					250																																																																														42	14																	5bfe8b8dacde910a47b1a9b9	14				TRBV2	TRBV2	TRBJ1	TRBJ1-1
CGCCTTGTTGCTGGGGGACTCGGCCCTGTATCTCTGTGCCAGCAGCTTGGGCCCAGGGACTGAAGCTTTCTTTGGACAAGGCACCAGACTCACAGTTGTATGGCACAGTGGGGCAGGCCGCACTGCACCTGATTCAGGGCTTGGTCCTCCCGGGGAATAACCCAGTGAGTTCCCCCAAGGCCCAGAATGTCGATAACCGC			T					TRBV5-5*01	TRBD1*01		TRBJ1-1*01						TGTGCCAGCAGCTTGGGCCCAGGGACTGAAGCTTTCTTT	CASSLGPGTEAFF																					250																																																																														39	13																	5bfe8b8dacde910a47b1ad2f	14				TRBV5	TRBV5-5	TRBJ1	TRBJ1-1	TRBD1	TRBD1
CGCCTTGTTGCTGGGGGACTCGGCCCTGTATCTCTGTGCCAGCAGCTTGGGCCCAGGGACTGAAGCTTTCTTTGGACAAGGCACCAGACTCACAGTTGTAGACAAAGCAGCACCCAGCTGAGGAGCCCAGGGCCCATGGCACAGTGGGGCAGGCAGCCCTGCACCTGATTCCCCCCAAGAGCTTTGACAGCGTCAACTCA			T					TRBV5-5*01	TRBD1*01		TRBJ1-1*01						TGTGCCAGCAGCTTGGGCCCAGGGACTGAAGCTTTCTTT	CASSLGPGTEAFF																					250																																																																														39	13																	5bfe8b8dacde910a47b1ad71	14				TRBV5	TRBV5-5	TRBJ1	TRBJ1-1	TRBD1	TRBD1
ATCTATGTACCTCTGTGCCAGCAGTTCCCCCCTAACCTTCACGGGGCCTGGACCGGGCACTGAAGCTTTCTTTGGACAAGGCACCAGACTCACAGTTGTATACGAGGCCTACAGCCAGTAAACAAAAGGCCACACGACAGAGGAGCCTGACTCCCATCGCGGCTTTGAAGCCCCCAAGAAACACCAGTGTCGTCTAACTG			T					TRBV28*01	TRBD1*01		TRBJ1-1*01						TGTGCCAGCAGTTCCCCCCTAACCTTCACGGGGCCTGGACCGGGCACTGAAGCTTTCTTT	CASSSPLTFTGPGPGTEAFF																					130																																																																														60	20																	5bfe8b8dacde910a47b1b022	14				TRBV28	TRBV28	TRBJ1	TRBJ1-1	TRBD1	TRBD1
ACGGAGTCAGGGGACACAGCACTGTATTTCTGTGCCAGCAGCACCCGGACAGCCGGGGACTGAAGCTTTCTTTGGACAAGGCACCAGACTCACAGTTGTACTGAGGCACATGGTTGGCTCAGAAAGAAATCGTAGTCCCCCAAGATAGCAAACAGTCCAAGAACGCGTACTCCCCAAGAGACAAGACCGTCGACAATAGA			T					TRBV21-1*01	TRBD2*01		TRBJ1-1*01						TGTGCCAGCAGCACCCGGACAGCCGGGGACTGAAGCTTTCTTT	CASSTRT_PGTEAFF																					215																																																																														43	15																	5bfe8b8dacde910a47b1b242	14				TRBV21	TRBV21-1	TRBJ1	TRBJ1-1	TRBD2	TRBD2
GTCCGCTACCAGCTCCCAGACATCTGTGTACTTCTGTGCCACGAAGTTAGATCCTGGCACTGAAGCTTTCTTTGGACAAGGCACCAGACTCACAGTTGTACAGGAGACAAAGGGCCACATAGAAGAACAACCTTGTGCCCATTTCAGGTCAGGGCCAGGAGCTCATCTCTCCCCCCAAAGACCTGAGTGTCGAAGATTTG			T					TRBV10-3*01			TRBJ1-1*01						TGTGCCACGAAGTTAGATCCTGGCACTGAAGCTTTCTTT	CATKLDPGTEAFF																					205																																																																														39	13																	5bfe8b8eacde910a47b1cc0b	14				TRBV10	TRBV10-3	TRBJ1	TRBJ1-1
GGGGACTCAGCTTTGTATTTCTGTGCCAGCAGCCTGCCCCGGGGCGATCCCCCGGGGACTGAAGCTTTCTTTGGACAAGGCACCAGACTCACAGTTGTAGACAAAAGGCGACACAGCCGAGGAGCCTGAAGCCCATGGCAGGATCTCCTAGCTTGGGGCGGGTGTCTCTCCCCCAAGATCCCGCAACGTCGCCGATGTG			T					TRBV9*03	TRBD1*01		TRBJ1-1*01						TGTGCCAGCAGCCTGCCCCGGGGCGATCCCCCGGGGACTGAAGCTTTCTTT	CASSLPRGDPPGTEAFF																					173																																																																														51	17																	5bfe8b8eacde910a47b1d90d	14				TRBV9	TRBV9	TRBJ1	TRBJ1-1	TRBD1	TRBD1
CTTGTTGCTGGGGGACTCGGCCCTGTATCTCTGTGCCAGCAGCTCAAACAGGCCTGGGACTGAAGCTTTCTTTGGACAAGGCACCAGACTCACAGTTGTAACAAAGCAGCGCCCAGCACAGGAGCCCAGGGCCCATGGCACAGTGGGGCATTCAGCACTGCACCTGATTCCCCCCAAGATGGTATATGGTCGTACACGCG			T					TRBV5-5*01	TRBD1*01		TRBJ1-1*01						TGTGCCAGCAGCTCAAACAGGCCTGGGACTGAAGCTTTCTTT	CASSSNRPGTEAFF																					220																																																																														42	14																	5bfe8b8eacde910a47b1df9f	14				TRBV5	TRBV5-5	TRBJ1	TRBJ1-1	TRBD1	TRBD1
CTCTATCTCTGTGCCAGCAGCTTGCCTCCCGGGACTGAAGCTTTCTTTGGACAAGGCACCAGACTCACAGTTGTACCCGGGGCCCATGGCACATAGGGACAGGAAGCACCGCATCTGATTCAGGGCTTGGTTATCCTGGGGAAGACCCCAAAGATTCCCAAGGGTCGACGAGTTC			T					TRBV5-6*01	TRBD1*01		TRBJ1-1*01						TGTGCCAGCAGCTTGCCTCCCGGGACTGAAGCTTTCTTT	CASSLPPGTEAFF																					120																																																																														39	13																	5bfe8b8facde910a47b1ee82	14				TRBV5	TRBV5-6	TRBJ1	TRBJ1-1	TRBD1	TRBD1
CAACATGAGCCCTGAAGACAGCAGCATATATCTCTGCAGCGGGGGACAGGGCCCGGGGACTGAAGCTTTCTTTGGACAAGGCACCAGACTCACAGTTGTAAGAGCCTAGTGCCAGGAGCAGGAGCAGAAGACTCTGCATCTTCAAGTGATTGCCTCTCCCCTGAGAAAAGCCCCCAAGATTCCTTAGCGTCGAGCACTTG			T					TRBV29-1*01	TRBD1*01		TRBJ1-1*01						TGCAGCGGGGGACAGGGCCCGGGGACTGAAGCTTTCTTT	CSGGQGPGTEAFF																					205																																																																														39	13																	5bfe8b8facde910a47b1ef37	14				TRBV29	TRBV29-1	TRBJ1	TRBJ1-1	TRBD1	TRBD1
GTGACCAGTGCCCATCCTGAAGACAGCAGCTTCTACATCTGCAGTGCTAGACCAGGTACTGAAGCTTTCTTTGGACAAGGCACCAGACTCACAGTTGTACAGCAGAAGCAGCAGCATTTTCCGTGATGGCCTCACACCACCTTCTCTGGTGAGAGTCGTGACCACTGCCCCCCCAAGACTATACACGGTCGATGACCTG			T					TRBV20-1*01			TRBJ1-1*01						TGCAGTGCTAGACCAGGTACTGAAGCTTTCTTT	CSARPGTEAFF																					255																																																																														33	11																	5bfe8b8facde910a47b1f1a0	14				TRBV20	TRBV20-1	TRBJ1	TRBJ1-1
CTCTGGAGCTGGGGGACTCAGCTTTGTATTTCTGTGCCAGCAGCGTAGCACCAGGCACTGAAGCTTTCTTTGGACAAGGCACCAGACTCACAGTTGTAGGCCTGCTCCTAGGAGACAAAAGGCCACACAGCAGAGCAGCCTGAAGCCCAAGGCAGCATCTCCTAGCTTCCCCCAAGACACTCTACGGTCGTGGAATTC			T					TRBV9*01			TRBJ1-1*01						TGTGCCAGCAGCGTAGCACCAGGCACTGAAGCTTTCTTT	CASSVAPGTEAFF																					245																																																																														39	13																	5bfe8b8facde910a47b20785	14				TRBV9	TRBV9	TRBJ1	TRBJ1-1
CGCCTTGTTGCTGGGGGACTCGGCCCTGTATCTCTGTGCCAGCAGCTTGGGCCCAGGGACTGAAGCTTTCTTTGGACAAGGCACCAGACTCACAGTTGTAACAAAGCAGCTCCCAGCACAGGAGCCCAGGGCCCATGGCACAGTGGGGCACGCAGCACTGAACCTGATTCCCCCCAAGAGCCGCAATTGTCGATTAAGAG			T					TRBV5-5*01	TRBD1*01		TRBJ1-1*01						TGTGCCAGCAGCTTGGGCCCAGGGACTGAAGCTTTCTTT	CASSLGPGTEAFF																					250																																																																														39	13																	5bfe8b8facde910a47b207a0	14				TRBV5	TRBV5-5	TRBJ1	TRBJ1-1	TRBD1	TRBD1
CGCACACAGCAGGAGGACTCGGCCGTGTATCTCTGTGCCAGCAGTTTTGACCCAGGAACTGAAGCTTTCTTTGGACAAGGCACCAGACTCACAGTTGTACCCAGAACAGGAGCCCGGTGCCCATGGCAGGGTCCGGGCAGGATGGGCGCTTTACCAGATCAGGATCCCCCCAAGAATCGGAACTGTCGTCTATTTA			T					TRBV7-2*01			TRBJ1-1*01						TGTGCCAGCAGTTTTGACCCAGGAACTGAAGCTTTCTTT	CASSFDPGTEAFF																					221																																																																														39	13																	5bfe8b8facde910a47b20e91	14				TRBV7	TRBV7-2	TRBJ1	TRBJ1-1
GTCCACAAAGCTGGAGGACTCAGCCATGTACTTCTGTGCCAGCAGTTACGGACCAGGAACTGAAGCTTTCTTTGGACAAGGCACCAGACTCACAGTTGTAATCCATGGCAGGATTACAGCAGGAATGAGGCATTTCCTCGCGCTGGCATCTCCCCCAAGAGGTGGTACAGTCGATTACAAT			T					TRBV2*01			TRBJ1-1*01						TGTGCCAGCAGTTACGGACCAGGAACTGAAGCTTTCTTT	CASSYGPGTEAFF																					230																																																																														39	13																	5bfe8b91acde910a47b21559	14				TRBV2	TRBV2	TRBJ1	TRBJ1-1
GAGCAACATGAGCCCTGAAGACAGCAGCATATATCTCTGCAGCGTTGAAGGTCCAGGGACTGAAGCTTTCTTTGGACAAGGCACCAGACTCACAGTTGTACTGAACAAAGCGCCTAGTCCCAGGAGAAGGAGCACAAGACTCAGCATCTTAAAGTGAGGGCCTCTCCCCTCCCCCAAGACATCTAATGGTCGAATAATCC			T					TRBV29-1*01	TRBD1*01		TRBJ1-1*01						TGCAGCGTTGAAGGTCCAGGGACTGAAGCTTTCTTT	CSVEGPGTEAFF																					251																																																																														36	12																	5bfe8b91acde910a47b21898	14				TRBV29	TRBV29-1	TRBJ1	TRBJ1-1	TRBD1	TRBD1
ACAGCAGGAGGACTCGGCCGTGTATCTCTGTGCCAGCAGCTGGAGGGGGGGGCCTGGCACTGAAGCTTTCTTTGGACAAGGCACCAGACTCACAGTTGTACCCAGAACAGGAGCCTGGAGCCCATGGCAGGGTCCGGGCAGGATGGGAGCCTTACCACATCAGGATCACTCCCCCAAGAACTAGAATCGTCGAGCACCTC			T					TRBV7-2*01	TRBD2*01		TRBJ1-1*01						TGTGCCAGCAGCTGGAGGGGGGGGCCTGGCACTGAAGCTTTCTTT	CASSWRGGPGTEAFF																					205																																																																														45	15																	5bfe8b91acde910a47b21f7a	14				TRBV7	TRBV7-2	TRBJ1	TRBJ1-1	TRBD2	TRBD2
GCGCACACAGCAGGAGGACTCCGCCGTGTATCTCTGTGCCAGCAGTTACGGGCCGGGAACTGAAGCTTTCTTTGGACAAGGCACCAGACTCACAGTTGTACAGCAGACGAGCCTGGTGCCCATGGCAGGGTCAGCCCAGGATGGGGGCTTAATCAGACCAGTCTCACTGTCCCCCAAGAAACTCAATCGTCGAAGACCCT			T					TRBV7-8*01	TRBD1*01		TRBJ1-1*01						TGTGCCAGCAGTTACGGGCCGGGAACTGAAGCTTTCTTT	CASSYGPGTEAFF																					228																																																																														39	13																	5bfe8b91acde910a47b22f8c	14				TRBV7	TRBV7-8	TRBJ1	TRBJ1-1	TRBD1	TRBD1
TGTGCCAGCAGTTCCCCCCTGACCTTCACGGGGCCTGGACCGGGCACTGAAGCTTTCTTTGGACAAGGCACCAGACTCACAGTTGTAGAGGCCTCCAGCCAGCAAACAAAAGGCCACGGGACAGAGGAGCCTGAATCCCATAGCTGCTTTGAAGCCCCCAAGATCTGTCACTGTCGTACAACTA			T					TRBV6-5*01	TRBD1*01		TRBJ1-1*01						TGTGCCAGCAGTTCCCCCCTGACCTTCACGGGGCCTGGACCGGGCACTGAAGCTTTCTTT	CASSSPLTFTGPGPGTEAFF																					65																																																																														60	20																	5bfe8b91acde910a47b2347c	14				TRBV6	TRBV6-5	TRBJ1	TRBJ1-1	TRBD1	TRBD1
ATCTATGTACCTCTGTGCCAGCAGTTCCCCCCTGACCTTCACGGGGCCTGGACCGGGCACTGAAGCTTTCTTTGGACAAGGCACCAGACTCACAGTTGTATACGAGGCCTACAGCCAGCAAACAAAAGGCCACACGACAGAGGAGCCTGAATCCCATCGCTGCTTTGAAGCCCCCAAGATTCTTGAAGGTCGATTAAGCC			T					TRBV28*01	TRBD1*01		TRBJ1-1*01						TGTGCCAGCAGTTCCCCCCTGACCTTCACGGGGCCTGGACCGGGCACTGAAGCTTTCTTT	CASSSPLTFTGPGPGTEAFF																					130																																																																														60	20																	5bfe8b92acde910a47b23b42	14				TRBV28	TRBV28	TRBJ1	TRBJ1-1	TRBD1	TRBD1
GCGCACAGAGCGGGGGGACTCAGCCGTGTATCTCTGTGCCAGCAGCTTAACACCGGGGACTGAAGCTTTCTTTGGACAAGGCACCAGACTCACAGTTGTACACCTGTGTGATCTGCCCGCAGGAGGCACAGGGCTGCCCAGCAGAGGAGCCTGGTGCCCAGGACAGAGTCCCCCCAAGATGCTTTAGAGTCGAGTATGGT			T					TRBV7-3*01	TRBD1*01		TRBJ1-1*01						TGTGCCAGCAGCTTAACACCGGGGACTGAAGCTTTCTTT	CASSLTPGTEAFF																					255																																																																														39	13																	5bfe8b92acde910a47b24cbc	14				TRBV7	TRBV7-3	TRBJ1	TRBJ1-1	TRBD1	TRBD1
GCGCACAGAGCAGGGGGACTCGGCCATGTATCTCTGTGCCAGCAGCGCCGTGCCCGGGACTGAAGCTTTCTTTGGACAAGGCACCAGACTCACAGTTGTACAGCAGAGGACGCTGGTGCCCATGGCAGGGTCAGGGCAGGATGGGAGCTTTACCAGACCAGGGTCACTGTCCCCCAAGAAACTGAATAGTCGAGCAGCAT			T					TRBV7-9*04	TRBD1*01		TRBJ1-1*01						TGTGCCAGCAGCGCCGTGCCCGGGACTGAAGCTTTCTTT	CASSAVPGTEAFF																					240																																																																														39	13																	5bfe8b92acde910a47b25e20	14				TRBV7	TRBV7-9	TRBJ1	TRBJ1-1	TRBD1	TRBD1
CACACAGCAGGAGGACTCGGCCGTGTATCTCTGTGCCAGCAGCCTGATAATCCCGGGCACTGAAGCTTTCTTTGGACAAGGCACCAGACTCACAGTTGTAAGAAGGCCACCCAGAAGATGAGCCTGGTGCCCATGGCAGGGTCAGGGCAGTATGGGACCTTTACCAGATCCCCCCAAGACTCCTAAGTGTCGACTACCAC			T					TRBV7-2*01	TRBD2*01		TRBJ1-1*01						TGTGCCAGCAGCCTGATAATCCCGGGCACTGAAGCTTTCTTT	CASSLIIPGTEAFF																					215																																																																														42	14																	5bfe8b93acde910a47b25f46	14				TRBV7	TRBV7-2	TRBJ1	TRBJ1-1	TRBD2	TRBD2
CAACATGAGCCCTGAAGACAGCAGCATATATCTCTGCAGCGGAGGACAGGGGCCGGGCACTGAAGCTTTCTTTGGACAAGGCACCAGACTCACAGTTGTAAGAGCCTAGTCCCAGGAGCAGGAGCAGAAGACTCAGCATCTTCAAGTGATTGCCTCTCCCCTGAGAAAAGCCCCCAAGACCCTGCATAGTCGATCAAAAG			T					TRBV29-1*01	TRBD1*01		TRBJ1-1*01						TGCAGCGGAGGACAGGGGCCGGGCACTGAAGCTTTCTTT	CSGGQGPGTEAFF																					205																																																																														39	13																	5bfe8b93acde910a47b2683c	14				TRBV29	TRBV29-1	TRBJ1	TRBJ1-1	TRBD1	TRBD1
CGCCTTGTTGCTGGGGGACTCGGCCCTGTATCTCTGTGCCAGCAGCTTGGGCCCAGGGACTGAAGCTTTCTTTGGACAAGGCACCAGACTCACAGTTGTAAGAGGAGCCCAGGGCCCATGGCACAGTGGGGCAGGCAGCACTGCACCTGAATCAGGGTTTGGTCCTCCTGCCCCCAAGAATCCCTACTGTCGACCACGCT			T					TRBV5-5*01	TRBD1*01		TRBJ1-1*01						TGTGCCAGCAGCTTGGGCCCAGGGACTGAAGCTTTCTTT	CASSLGPGTEAFF																					250																																																																														39	13																	5bfe8b93acde910a47b274f2	14				TRBV5	TRBV5-5	TRBJ1	TRBJ1-1	TRBD1	TRBD1
CGCCAGCACCAACCAGACATCTATGTACCTCTGTGCCAGCAGTTCCTCCGGCCCGGGCACTGAAGCTTTCTTTGGACAAGGCACCAGACTCACAGTTGTAAGGCCTACAGCCAGGAAACAAAAGGCCACACGACAGAGGAGCCTGATTCCGATGGCTCCTTTGAAGAAAGCCCCCAAGAGCCATAATGGTCGAATATACG			T					TRBV28*01	TRBD1*01		TRBJ1-1*01						TGTGCCAGCAGTTCCTCCGGCCCGGGCACTGAAGCTTTCTTT	CASSSSGPGTEAFF																					220																																																																														42	14																	5bfe8b94acde910a47b28529	14				TRBV28	TRBV28	TRBJ1	TRBJ1-1	TRBD1	TRBD1
GACTCAGCTTTGTATTTCTGTGCCAGCAGCCTGCCCCGGGGCGATCCCCCGGGGACTGAAGCTTTCTTTGGACAAGGCACCAGACTCACAGTTGTAGACAAAAGGCCACACAGCTGAGGAGCCTGACGCCCATGGCAGGATCTCCTGGCTTGGCGCTGGTGTCTCTCCCCCAAGATCCCGCAACCTCGACGATGTG			T					TRBV9*03	TRBD1*01		TRBJ1-1*01						TGTGCCAGCAGCCTGCCCCGGGGCGATCCCCCGGGGACTGAAGCTTTCTTT	CASSLPRGDPPGTEAFF																					158																																																																														51	17																	5bfe8b95acde910a47b28e5a	14				TRBV9	TRBV9	TRBJ1	TRBJ1-1	TRBD1	TRBD1
GCGCACACAGCAGGAGGACTCGGCCGTGTATCTCTGTGCCAGCAGCTTAGTTCCAGGGACTGAAGCTTTCTTTGGACAAGGCACCAGACTCACAGTTGTAAGAAGGCCACCCAGAAGAAGAGCCTGGTGCTCATGGCAGGGTCAGGGCAGGATGGGATCTTTACCAGATCCCCCAA			T					TRBV7-2*01	TRBD1*01		TRBJ1-1*01						TGTGCCAGCAGCTTAGTTCCAGGGACTGAAGCTTTCTTT	CASSLVPGTEAFF																					250																																																																														39	13																	5bfe8b95acde910a47b29340	14				TRBV7	TRBV7-2	TRBJ1	TRBJ1-1	TRBD1	TRBD1
CCAGCGCACACAGCAGGAGGACTCGGCCGTGTATCTCTGTGCCAGCAGCCCACCGGGCACTGAAGCTTTCTTTGGACAAGGCACCAGACTCACAGTTGTACCAGGAGACAGAAGGCCAACCAGAAGAGGAGCCTGGTGCCCATGGCAGGGACAGGGCCGGATGGGAGCTTTACCCGATCAGCATCACTGTTGACCACCTA			T					TRBV7-2*01	TRBD1*01		TRBJ1-1*01						TGTGCCAGCAGCCCACCGGGCACTGAAGCTTTCTTT	CASSPPGTEAFF																					245																																																																														36	12																	5bfe8b95acde910a47b2a236	14				TRBV7	TRBV7-2	TRBJ1	TRBJ1-1	TRBD1	TRBD1
CTCAGAACCCAGGGACTCAGCTGTGTACTTCTGTGCCAGCACCGCGACAGGGCCGGGGACTGAAGCTTTCTTTGGACAAGGCACCAGACTCACAGTTGTAGCAGAGTGAGACCAGATGTGGAATATTCCAGGCCAGGCCCTCTGTGAACATCCCCCAAGAAACAACACTCTCGATAACAGC			T					TRBV12-3*01	TRBD1*01		TRBJ1-1*01						TGTGCCAGCACCGCGACAGGGCCGGGGACTGAAGCTTTCTTT	CASTATGPGTEAFF																					205																																																																														42	14																	5bfe8b96acde910a47b2b6c0	14				TRBV12	TRBV12-3	TRBJ1	TRBJ1-1	TRBD1	TRBD1
GCAGGTAGTGCGAGGAGATTCGGCAGCTTATTTCTGTGCTAGCTCACCCGGACCGGGCACTGAAGCTTTCTTTGGACAAGGCACCAGACTCACAGTTGTAGAGGGAGCCCACAGGCAGGGCAAAGGCACTTGCTGCAGAACGTCGGGGAACCCCCCAAGAAACCGCACCCTCGAACAGTCC			T					TRBV18*01	TRBD1*01		TRBJ1-1*01						TGTGCTAGCTCACCCGGACCGGGCACTGAAGCTTTCTTT	CASSPGPGTEAFF																					226																																																																														39	13																	5bfe8b96acde910a47b2ca83	14				TRBV18	TRBV18	TRBJ1	TRBJ1-1	TRBD1	TRBD1
GTCCGCTACCAGCTCCCAGACATCTGTGTACTTCTGTGCTACGAAGTTAGATCCTGGCACTGAAGCTTTCTTTGGACAAGGCACCAGACTCACAGTTGTAAGGAGACAAAGGGCCACAGAGAAGAACAACCTTGTGCCCATTTCAGGTCCCGGCCAGTATCTCATCTCTCCCCCCAAGATGCCCTAGAGTCGACTAAGGT			T					TRBV10-3*01			TRBJ1-1*01						TGTGCTACGAAGTTAGATCCTGGCACTGAAGCTTTCTTT	CATKLDPGTEAFF																					195																																																																														39	13																	5bfe8b96acde910a47b2cb0c	14				TRBV10	TRBV10-3	TRBJ1	TRBJ1-1
GGAGTCGCCCAGCCCCAACCAGACCTCTCTGTACTTCTGTGCCAGCAGCCGCCCCGGGACTGAAGCTTTCTTTGGACAAGGCACCAGACTCACAGTTGTAGAAGGCAAAGGACCACATTGCCAAGGAGCTGGGGGCCCATGGCAGCATCAAGCAGGTCTCTGCCAGTTCTCCCCCCAGACCCCAAATCGTCGAATATTAG			T					TRBV27*01	TRBD1*01		TRBJ1-1*01						TGTGCCAGCAGCCGCCCCGGGACTGAAGCTTTCTTT	CASSRPGTEAFF																					240																																																																														36	12																	5bfe8b97acde910a47b2d609	14				TRBV27	TRBV27	TRBJ1	TRBJ1-1	TRBD1	TRBD1
GAGGAGATTCGGCAGCTTATTTCTGTGCCAGCTCACCCCAGGGGGGCCCGGGCACTGAAGCTTTCTTTGGACAAGGCACCAGACTCACAGTTGTACGCACAGCAGAGTACTCTAGTGTCCAGAGCAGAGTTGGCCATGGAGGGAGGCCACAGCCAGGGCAAAGGCCCCCCAAGATACTGTACTGTCGAAGATTGT			T					TRBV18*01	TRBD2*01		TRBJ1-1*01						TGTGCCAGCTCACCCCAGGGGGGCCCGGGCACTGAAGCTTTCTTT	CASSPQGGPGTEAFF																					185																																																																														45	15																	5bfe8b97acde910a47b2df89	14				TRBV18	TRBV18	TRBJ1	TRBJ1-1	TRBD2	TRBD2
AGCTACCCGCTCCCAGACATCTGTGTATTTCTGCGCCAGCAGTGAACGGGGGCCGGGCACTGAAGCTTTCTTTGGACAAGGCACCAGACTCACAGTTGTAAGAAGAGCCTGGTGCCCAATTCAGCTCCAGGGCAGGATCTTGTGTCTCCCCGCCCTGCTGTGGGCAAATTCCCCCAAGACACTTAAGTCTCGAGCACACC			T					TRBV10-2*01	TRBD2*01		TRBJ1-1*01						TGCGCCAGCAGTGAACGGGGGCCGGGCACTGAAGCTTTCTTT	CASSERGPGTEAFF																					225																																																																														42	14																	5bfe8b97acde910a47b2f391	14				TRBV10	TRBV10-2	TRBJ1	TRBJ1-1	TRBD2	TRBD2
ACGGAGTCAGGGGACACAGCACTGTATTTCTGTGCCAGCAGCACCCGGACAGCCGGGGACTGAAGCTTTCTTTGGACAAGGCACCAGACTCACAGTTGTATCCCCAGAAAGAAATGGCGACACAGCAGAGAAGTCTGAGGCACATGGTTGTCTCAAACGAAATCGTAGTGCCCCCAAGAGTCATAAGCGTCGATTAAGAG			T					TRBV21-1*01	TRBD2*01		TRBJ1-1*01						TGTGCCAGCAGCACCCGGACAGCCGGGGACTGAAGCTTTCTTT	CASSTRT_PGTEAFF																					215																																																																														43	15																	5bfe8b98acde910a47b2f97d	14				TRBV21	TRBV21-1	TRBJ1	TRBJ1-1	TRBD2	TRBD2
CGCCTTGTTGCTGGGGGACTCGGCCCTGTATCTCTGTGCCAGCAGCTTGGGCCCAGGGACTGAAGCTTTCTTTGGACAAGGCACCAGACTCACAGTTGTAGACAAAGCAGCACCCAGCTGAGGAGCTCAGGGCCCATGGCACAGTGGGGCAGGCAGCCCTGCACCTGATTCCCCCCAAGAGCTTTGACAGCGACAACTCA			T					TRBV5-5*01	TRBD1*01		TRBJ1-1*01						TGTGCCAGCAGCTTGGGCCCAGGGACTGAAGCTTTCTTT	CASSLGPGTEAFF																					250																																																																														39	13																	5bfe8b99acde910a47b301f9	14				TRBV5	TRBV5-5	TRBJ1	TRBJ1-1	TRBD1	TRBD1
GAGCAACATGAGCCCTGAAGACAGCAGCATATATCTCTGCAGCGTTGAAGGTCCAGGGACTGAAGCTTTCTTTGGACAAGGCACCAGACTCACAGTTGTACTTGGCTAGTCCCAGGAGTAGGAGCAGAAGACTCAGCATCTTCAAGTGATGGCCTCTCCCCTGAGAAAAGCCCCAAAGATACTTCATTGTCGATAACACC			T					TRBV29-1*01	TRBD1*01		TRBJ1-1*01						TGCAGCGTTGAAGGTCCAGGGACTGAAGCTTTCTTT	CSVEGPGTEAFF																					251																																																																														36	12																	5bfe8b9dacde910a47b3811a	14				TRBV29	TRBV29-1	TRBJ1	TRBJ1-1	TRBD1	TRBD1
ACATGAGCCCTGAAGACAGCAGCATATATCTCTGCAGCGGGGGACAGGGCCCGGGGACTGAAGCTTTCTTTGGACAAGGCACCAGACTCACAGTTGTAAGAGCCTAGTCCCAGGAGCAGGAGCAGAAGACTCAGCATCTTCAAGTGATAGCCTCTCCCCTGAGAAAAGCCCCAAAGAAGTCTGATAGTCGAATAGACC			T					TRBV29-1*01	TRBD1*01		TRBJ1-1*01						TGCAGCGGGGGACAGGGCCCGGGGACTGAAGCTTTCTTT	CSGGQGPGTEAFF																					195																																																																														39	13																	5bfe8b9dacde910a47b381c6	14				TRBV29	TRBV29-1	TRBJ1	TRBJ1-1	TRBD1	TRBD1
CCAGCACCAACCAGACATCTATGTACCTCTGTGCCAGCAGTTCCTCCGGCCCGGGCACTGAAGCTTTCTTTGGACAAGGCACCAGACTCACAGTTGTAAGGCCTACAGCCAGGAAAAAAAAGGCCACACGACAGAGGAGCCTGATTCCGATGGCTACTTTGAAGAAAGCCCCAAAGAGCAATAATGGTCGAATATACG			T					TRBV28*01	TRBD1*01		TRBJ1-1*01						TGTGCCAGCAGTTCCTCCGGCCCGGGCACTGAAGCTTTCTTT	CASSSSGPGTEAFF																					210																																																																														42	14																	5bfe8b9dacde910a47b38997	14				TRBV28	TRBV28	TRBJ1	TRBJ1-1	TRBD1	TRBD1
CATCCCCAACCAGACAGCTCTTTACTTCTGTGCCACCAGTGATTTGCCGGGCCCGGGCACTGAAGCTTTCTTTGGACAAGGCACCAGACTCACAGTTGTAAAAAGGCCCCACAGAAGAAGAGCAGGGAGGCCATGGCATCAAGAGGCAGGGTGGAGGCGTTTCCAGCTCTCCCCAAAGATACACGACAGTCGATTAACCC			T					TRBV24-1*01	TRBD1*01		TRBJ1-1*01						TGTGCCACCAGTGATTTGCCGGGCCCGGGCACTGAAGCTTTCTTT	CATSDLPGPGTEAFF																					235																																																																														45	15																	5bfe8b9eacde910a47b39e1f	14				TRBV24	TRBV24-1	TRBJ1	TRBJ1-1	TRBD1	TRBD1
GCCCTCAGAACCCAGGGACTCAGCTGTGTACTTCTGTGCCAGCAGCCTGACCCCTGGCACTGAAGCTTTCTTTGGACAAGGCACCAGACTCACAGTTGTAGAAGGTCCAGGAGTCCATTGCAGAGTGAGAGCAGATGTGTAATATTCTAGTCCAGGCCCTCTGTGAGCATCCCCTAAGAGACTTCAAAGTCGACAATAAG			T					TRBV12-3*01	TRBD1*01		TRBJ1-1*01						TGTGCCAGCAGCCTGACCCCTGGCACTGAAGCTTTCTTT	CASSLTPGTEAFF																					225																																																																														39	13																	5bfe8b9eacde910a47b3b72b	14				TRBV12	TRBV12-3	TRBJ1	TRBJ1-1	TRBD1	TRBD1
GGAGCTGGGGGACTCAGCTTTGTATTTCTGTGCCAGCAGCGTAGAACCGAACCCGGGCACTGAAGCTTTCTTTGGACAAGGCACCAGACTCACAGTTGTAAATCCACTGGGCCTGCTCCCAGGAGACAAAAGGCCACACAGCAGAGGAGCGTGAAGCCCATGGCAGGATCCCCCCAAGACTTTTAAGAGTCGACTACGCT			T					TRBV9*01	TRBD1*01		TRBJ1-1*01						TGTGCCAGCAGCGTAGAACCGAACCCGGGCACTGAAGCTTTCTTT	CASSVEPNPGTEAFF																					220																																																																														45	15																	5bfe8b9eacde910a47b3bd54	14				TRBV9	TRBV9	TRBJ1	TRBJ1-1	TRBD1	TRBD1
GTGGAGCTGGGGGACTCGGCCCTTTATCTTTGCGCCAGCAGCGCCAGGGGGCCCGGCACTGAAGCTTTCTTTGGACAAGGCACCAGACTCACAGTTGTACTGGAGCCCATGGCACAACGGGGCAGGCAGCACTGTGTCTGTGCTCAGGGATTGGTCCTCCTGGGAAAAGCCCCTAAGATCCAATAATGTCGATTACCGT			T					TRBV5-1*01	TRBD1*01		TRBJ1-1*01						TGCGCCAGCAGCGCCAGGGGGCCCGGCACTGAAGCTTTCTTT	CASSARGPGTEAFF																					205																																																																														42	14																	5bfe8b9facde910a47b3cf87	14				TRBV5	TRBV5-1	TRBJ1	TRBJ1-1	TRBD1	TRBD1
CAAAGCTGGAGGACTCAGCCATGTACTTCTGTGCCAGCAGTGAAGCGCTGCCTGGGACTGAAGCTTTCTTTGGACAAGGCACCAGACTCACAGTTGTAGCCCAGCATACGAGCCAGATATCCATGGCAGGATCACAGCAGGAATGAGGTCTTTCCCAGCTCAGGCATCTGCCGCCAAGACAAGCCACTCGATAAGGTC			T					TRBV2*01			TRBJ1-1*01						TGTGCCAGCAGTGAAGCGCTGCCTGGGACTGAAGCTTTCTTT	CASSEALPGTEAFF																					245																																																																														42	14																	5bfe8ba1acde910a47b3e680	14				TRBV2	TRBV2	TRBJ1	TRBJ1-1
CACACAGCAGGAGGACTCCGCCGTGTATCTCTGTGCCAGCAGTTACGGGCCGGGAACTGAAGCTTTCTTTGGACAAGGCACCAGACTCACAGTTGTACCAGGACCACCCAGCAGAGGAGCCTGGTGCCCATGGCAGGGTCAGGCCAGGATGGGGCCTTTATCAGATCCCCCGAAGATTCGCTAGCCTCGAATAGTCT			T					TRBV7-8*01	TRBD1*01		TRBJ1-1*01						TGTGCCAGCAGTTACGGGCCGGGAACTGAAGCTTTCTTT	CASSYGPGTEAFF																					213																																																																														39	13																	5bfe8ba1acde910a47b3e826	14				TRBV7	TRBV7-8	TRBJ1	TRBJ1-1	TRBD1	TRBD1
GCACAGAGCAGGGGGACTCGGCCATGTATCTCTGTGCCAGCAGCTTTTCCCCGGGCACTGAAGCTTTCTTTGGACAAGGCACCAGACTCACAGCTGTAAGAGGAGGCTGGTGCCCAAGGCAGGGTCAGGGCAGGATGGGAGCTTTACCCGATCAGGGTCACTGTGAGCCCCCTAAGAATTGCGATCGTCGATAATCCC			T					TRBV7-9*01	TRBD1*01		TRBJ1-1*01						TGTGCCAGCAGCTTTTCCCCGGGCACTGAAGCTTTCTTT	CASSFSPGTEAFF																					230																																																																														39	13																	5bfe8ba1acde910a47b3e95c	14				TRBV7	TRBV7-9	TRBJ1	TRBJ1-1	TRBD1	TRBD1
GAGCAACATGAGCCCTGAAGACAGCAGCATATATCTCTGCAGCGTTGAAGGTCCAGGGACTGAAGCTTTCTTTGGACAAGGCACCAGACTCACAGTTGTAAGAGCCTAGTCCCAGGAGGAGGAGCAGAAGACTCAGCATCTTCAAGTGATCGCCTCTCCCCTGAGAAAAGCCCCAAAGATCCGCAATTGTCGAGAATTTG			T					TRBV29-1*01	TRBD1*01		TRBJ1-1*01						TGCAGCGTTGAAGGTCCAGGGACTGAAGCTTTCTTT	CSVEGPGTEAFF																					251																																																																														36	12																	5bfe8ba1acde910a47b3e9c7	14				TRBV29	TRBV29-1	TRBJ1	TRBJ1-1	TRBD1	TRBD1
GTCCGCTACCAGCTCCCAGACATCTGTGTACTTCTGTGCCACGAAGTTAGATCCTGGCACTGAAGCTTTCTTTGGACAAGGCACCAGACTCACAGTTGTACAGGAGACAAAGGGCCACCTAGAAGAACAACCTTGTGCCCATTTCAGGTCCAGGCCACGATCTCATCTCTCCCCCCAAAGATCTGAGTGTCGAAGATTTG			T					TRBV10-3*01			TRBJ1-1*01						TGTGCCACGAAGTTAGATCCTGGCACTGAAGCTTTCTTT	CATKLDPGTEAFF																					205																																																																														39	13																	5bfe8ba1acde910a47b3ef9c	14				TRBV10	TRBV10-3	TRBJ1	TRBJ1-1
CCTCAGAACCCAGGGACTCAGCTGTGTACTTCTGTGCCAGCAGCCTGACCCCTGGCACTGAAGCTTTCTTTGGACAAGGCACCAGACTCACAGTTGTAGAAGGTCCAGGAGTCCATTGCAGAGTGAGAGCAGATGTGGAATATTCTAGACCAGGCTCTCTGTGAGCATCCCCGAAGACGCAGGAAGCTCGAGAAGCAT			T					TRBV12-3*01	TRBD1*01		TRBJ1-1*01						TGTGCCAGCAGCCTGACCCCTGGCACTGAAGCTTTCTTT	CASSLTPGTEAFF																					215																																																																														39	13																	5bfe8ba1acde910a47b40024	14				TRBV12	TRBV12-3	TRBJ1	TRBJ1-1	TRBD1	TRBD1
CGCCTTGTTGCTGGGGGACTCGGCCCTGTATCTCTGTGCCAGCAGCTTGGGCCCAGGGACTGAAGCTTTCTTTGGACAAGGCACCAGACTCACAGTTGTAAGGAGACAAAGCAGCACCCAGCAGAGGAGCCCAGGGCCCATGGCACAGTGCGGCAGGCAGCACTGCACCTGATTAAGGGCTTGGTCCTCCTGGGGAAGAT			T					TRBV5-5*01	TRBD1*01		TRBJ1-1*01						TGTGCCAGCAGCTTGGGCCCAGGGACTGAAGCTTTCTTT	CASSLGPGTEAFF																					250																																																																														39	13																	5bfe8ba1acde910a47b40bd9	14				TRBV5	TRBV5-5	TRBJ1	TRBJ1-1	TRBD1	TRBD1
GCACACAGCAGGAGGACTCGGCCGTGTATCTCTGTGCCAGCAGCTTAGTTCCAGGGACTGAGGCTTTCTTTGGACAAGGCACCAGACTCACAGTTGTAGCCACCCAGAAGAGGAGCTTGGTGCCCATGGCAGGGTCAGGGCAGGATGGAAGCTTTCCCAGATCAGGATCCCCAAAGATGAACAAAAGTCGATTAAGAT			T					TRBV7-2*01	TRBD1*01		TRBJ1-1*01						TGTGCCAGCAGCTTAGTTCCAGGGACTGAGGCTTTCTTT	CASSLVPGTEAFF																					240																																																																														39	13																	5bfe8ba2acde910a47b40f07	14				TRBV7	TRBV7-2	TRBJ1	TRBJ1-1	TRBD1	TRBD1
CGTGGAGCTGGGGGACTCGGCCCTTTATCTTTGCGCCAGCAGCGCCAGGGGGCCCGGCACTGAAGCTTTCTTTGGACAAGGCACCAGACTCACAGTTGTACTGGAGCCCATGGCACAACGGGGCAGGCAGCACTGTGTCTGTGCTCAGGGGTTGGTCATCCTGGGAAAAGCCCCAAAGATCCAATAATGTCGATTACCGT			T					TRBV5-1*01	TRBD1*01		TRBJ1-1*01						TGCGCCAGCAGCGCCAGGGGGCCCGGCACTGAAGCTTTCTTT	CASSARGPGTEAFF																					205																																																																														42	14																	5bfe8ba2acde910a47b41fcc	14				TRBV5	TRBV5-1	TRBJ1	TRBJ1-1	TRBD1	TRBD1
CAACATGAGCCCTGAAGACAGCAGCATATATCTCTGCAGCGGGGGACAGGGCCCGGGGACTGAAGCTTTCTTTGGACAAGGCACCAGACTCACAGTTGTAAGAGCCTAGTCCCAGGAGGAGGAGCAGAAGACTCAGCATCTTCAAGTGATAGCCTCTCCCCTGAGAAAAGCCCCCAAGAAGTCTGATAGTCGAATAGATC			T					TRBV29-1*01	TRBD1*01		TRBJ1-1*01						TGCAGCGGGGGACAGGGCCCGGGGACTGAAGCTTTCTTT	CSGGQGPGTEAFF																					205																																																																														39	13																	5bfe8ba2acde910a47b4327e	14				TRBV29	TRBV29-1	TRBJ1	TRBJ1-1	TRBD1	TRBD1
GTGTATCTCTGTGCCAGCAGTTACGGGCCGGGAACTGAAGCTTTCTTTGGACAAGGCACCAGACTCACAGTTGTACCAGGACCACCCAGCAGAAGAGCCTGGTGCCCATGGCAGGGTCAGGCCAGTATGGGGCCTTTATCAGATCCCCCAAAGATACTTCATAGTCGATGACTAC			T					TRBV6-2*01	TRBD1*01		TRBJ1-1*01						TGTGCCAGCAGTTACGGGCCGGGAACTGAAGCTTTCTTT	CASSYGPGTEAFF																					92																																																																														39	13																	5bfe8ba3acde910a47b43935	14				TRBV6	TRBV6-2	TRBJ1	TRBJ1-1	TRBD1	TRBD1
GCGCACACAGCAGGAGGACTCCGCCGTGTATCTCTGTGCCAGCAGTTACGGGCCGGGAACTGAAGCTTTCTTTGGACAAGGCACCAGACTCACAGTTGTACCAGGACCACCCAGCAGATGAGCCTGGTGCCCATGGCAGGGTCAGGCCAGAATGGGGTCTTTATCAGATCCCCCCAAGATTAGCTAGCGTCGAATAGTCT			T					TRBV7-8*01	TRBD1*01		TRBJ1-1*01						TGTGCCAGCAGTTACGGGCCGGGAACTGAAGCTTTCTTT	CASSYGPGTEAFF																					228																																																																														39	13																	5bfe8ba3acde910a47b4450b	14				TRBV7	TRBV7-8	TRBJ1	TRBJ1-1	TRBD1	TRBD1
GCCTTGTTGCTGGGGGACTCGGCCCTGTATCTCTGTGCCAGCAGCTTGGGCCCAGGGACTGAGGCTTTCTTTGGACAAGGCACCAGACTCACAGTTGTAGCCCAGGGCCCATGGCACAGTGGGGCAGGCAGCACTGCACCTGATTCAGGCCTTGGTCCTCCTGGGGAAGCCCCAAAGATCCTGCACGGTCGACTAGTAG			T					TRBV5-5*01	TRBD1*01		TRBJ1-1*01						TGTGCCAGCAGCTTGGGCCCAGGGACTGAGGCTTTCTTT	CASSLGPGTEAFF																					245																																																																														39	13																	5bfe8ba3acde910a47b448b7	14				TRBV5	TRBV5-5	TRBJ1	TRBJ1-1	TRBD1	TRBD1
CAACATGAGCCCTGAAGACAGCAGCATATACCTCTGCAGCGGGGGACAGGGCCCGGGGACTGAAGCTTTCTTTGGACAAGGCACCAGACTCACAGTTGTAAGAGCCTAGTCCCAGGAGAAGGAGCAGAAGACTCAGCATCTTCAAGTGATAGCCTCTCCCCTGAGAAAAGCCCCGAAGAAGTCTGATAGTCGAATAGATC			T					TRBV29-1*01	TRBD1*01		TRBJ1-1*01						TGCAGCGGGGGACAGGGCCCGGGGACTGAAGCTTTCTTT	CSGGQGPGTEAFF																					191																																																																														39	13																	5bfe8ba3acde910a47b44b81	14				TRBV29	TRBV29-1	TRBJ1	TRBJ1-1	TRBD1	TRBD1
GCAACATGAGCCCTGAAGACAGCAGCATATATCTCTGCAGCGTTGAAGGTCCAGGGACTGAAGCTTTCTTTGGACAAGGCACCAGACTCACAGTTGTATTGGCTAGTCCCAGGAGATGGAGCAGAAGACTCAGCATCTTCAAGTGATGTCCTCTCCCCTGAGAAAAAGCCCCAAAGATACGTTATTGTCGATAACCGT			T					TRBV29-1*01	TRBD1*01		TRBJ1-1*01						TGCAGCGTTGAAGGTCCAGGGACTGAAGCTTTCTTT	CSVEGPGTEAFF																					241																																																																														36	12																	5bfe8ba3acde910a47b44e8d	14				TRBV29	TRBV29-1	TRBJ1	TRBJ1-1	TRBD1	TRBD1
ACATGAGCCCTGAAGACAGCAGCATATATCTCTGCAGCGGAGGACAGGGGCCGGGCACTGAAGCTTTCTTTGGACAAGGCACCAGACTCACAGTTGTAAGAGCCTAGTCCCAGGAGTAGGAGCAGAAGACTCAGCATCTTCAAGTGATAGCCTCTCCCCTGAGAAAAGCCCCAAAGACCCTGCATAGTCGATCAAAAG			T					TRBV29-1*01	TRBD1*01		TRBJ1-1*01						TGCAGCGGAGGACAGGGGCCGGGCACTGAAGCTTTCTTT	CSGGQGPGTEAFF																					195																																																																														39	13																	5bfe8ba5acde910a47b45a9d	14				TRBV29	TRBV29-1	TRBJ1	TRBJ1-1	TRBD1	TRBD1
CCCTCCCAGACATCTGTGTACTTCTGTGCCAGCACCCTCAGGAGCCCCGGAACTGAAGCTTTCTTTGGACAAGGCACCAGACTCACAGTTGTACAGGAGGCTGATGCTCATAGCAGGTGCTCCAGGACGGAGGGGTCTTCTGTTTCTGTGGATTGATGAAAGGCCCCCAAGATATACGATAGTCGATTAATGT			T					TRBV6-5*01	TRBD1*01		TRBJ1-1*01						TGTGCCAGCACCCTCAGGAGCCCCGGAACTGAAGCTTTCTTT	CASTLRSPGTEAFF																					170																																																																														42	14																	5bfe8ba5acde910a47b45b6b	14				TRBV6	TRBV6-5	TRBJ1	TRBJ1-1	TRBD1	TRBD1
CAGAACCCAGGGACTCAGCTGTGTACTTCTGTGCCAGCACCGCGACAGGGCCGGGGACTGAAGCTTTCTTTGGACAAGGCACCAGACTCACAGTTGTAGAGGGTCCAGGAGCCCATCGCAGAGTGAGAGCAGATGTGGAATATTCCAGCCCAGGCCCTCTGTGAACATCCCCAAAGAAACAACACTGTCGATAACAGT			T					TRBV12-3*01	TRBD1*01		TRBJ1-1*01						TGTGCCAGCACCGCGACAGGGCCGGGGACTGAAGCTTTCTTT	CASTATGPGTEAFF																					195																																																																														42	14																	5bfe8ba5acde910a47b45c3f	14				TRBV12	TRBV12-3	TRBJ1	TRBJ1-1	TRBD1	TRBD1
CAGAGCTTGGGGACTCGGCCATGTATCTCTGTGCCAGCAGCTTTGGCCAGCCCGGAACTGAAGCTTTCTTTGGACAAGGCACCAGACTCACAGTTGTAGCTTCTGAGAGTTCTGCCCCCAGGAGACAGAGGGCCATCCAGCAGAGAAGCCTGGTGATCATGGCAGGGTCCCCAAAGAGGTTCCAATGTCGACCATGGA			T					TRBV11-1*01	TRBD1*01		TRBJ1-1*01						TGTGCCAGCAGCTTTGGCCAGCCCGGAACTGAAGCTTTCTTT	CASSFGQPGTEAFF																					215																																																																														42	14																	5bfe8ba5acde910a47b463ad	14				TRBV11	TRBV11-1	TRBJ1	TRBJ1-1	TRBD1	TRBD1
TTGTTGCTGGGGGACTCGGCCCTGTATCTCTGTGCCAGCAGCTTCGGGCCAGGGACTGAAGCTTTCTTTGGACAAGGCACCAGACTCACAGTTGTACAGAGGAGCCCAGGGCCCCTGGCACAGTGGGGCAGGCAGCACTGCACCTGCTTCAGGCCTTGGTCCTCCTCCCCCAAGAGCTGTAACCGTCGACAAGCGT			T					TRBV5-5*01			TRBJ1-1*01						TGTGCCAGCAGCTTCGGGCCAGGGACTGAAGCTTTCTTT	CASSFGPGTEAFF																					221																																																																														39	13																	5bfe8ba5acde910a47b472de	14				TRBV5	TRBV5-5	TRBJ1	TRBJ1-1
ACTGACCAGTGCCCATCCTGAAGACAGCAGCTTCTACATCTGCAGTGCTAGACCAGGTACTGAAGCTTTCTTTGGACAAGGCACCAGACTCACAGTTGTACAGCAGAAGCAGCAGCATGTTCCGTGATGGCCTCACACCACCTTCTCTGGCGAGAGTCGTGACCACTGCCCCCCCAAGACTCTACACGGTCGATGACCTG			T					TRBV20-1*01			TRBJ1-1*01						TGCAGTGCTAGACCAGGTACTGAAGCTTTCTTT	CSARPGTEAFF																					250																																																																														33	11																	5bfe8ba6acde910a47b48f3c	14				TRBV20	TRBV20-1	TRBJ1	TRBJ1-1
TCAGAACCCAGGGACTCAGCTGTGTACTTCTGTGCCAGCAGTTTGGGCCCAGGTACTGAAGCTTTCTTTGGACAAGGCACCAGACTCACAGTTGTAGAAGGTCCAGGAGTCCATCGCAGAGTGAGAGCAGATGTGGAATATTCTAGTCCAGGCCCTCTGTGAGCATCCCCCAAGAAACTTTAACGTCGAATATGTG			T					TRBV12-3*01	TRBD2*01		TRBJ1-1*01						TGTGCCAGCAGTTTGGGCCCAGGTACTGAAGCTTTCTTT	CASSLGPGTEAFF																					220																																																																														39	13																	5bfe8ba6acde910a47b4a2a6	14				TRBV12	TRBV12-3	TRBJ1	TRBJ1-1	TRBD2	TRBD2
GGAGTCAGGGGACACAGCACTGTATTTCTGTGCCAGCAGCACCCGGACAGCCGGGGACTGAAGCTTTCTTTGGACAAGGCACCAGACTCACAGTTGTACCCCAGAAAGAAATGGCCCCACAGCAGAGAAGTCTGAGGCACATGGTTGGGTCAGAACGAAATCGTAGTGCCCCCAAGAGTATTCAAAGTCGATGAAATG			T					TRBV21-1*01	TRBD2*01		TRBJ1-1*01						TGTGCCAGCAGCACCCGGACAGCCGGGGACTGAAGCTTTCTTT	CASSTRT_PGTEAFF																					205																																																																														43	15																	5bfe8ba6acde910a47b4a3ca	14				TRBV21	TRBV21-1	TRBJ1	TRBJ1-1	TRBD2	TRBD2
CTCCCTCCCAGACATCTGTGTACTTCTGTGCCAGCTGTCTGAGCAGGGGGCCGGGGACTGAAGCTTTCTTTGGACAAGGCACCAGACTCACAGTTGTACCGATGCTCATGGCAGATGCTGCATGACGGAGGGGTCTTCTGTATCTGTGAATTGATCAAAGGGGAGCAGCCCCCAAGATTCGCAATGGTCGAGAAGCTG			T					TRBV6-6*04	TRBD1*01		TRBJ1-1*01						TGTGCCAGCTGTCTGAGCAGGGGGCCGGGGACTGAAGCTTTCTTT	CASCLSRGPGTEAFF																					181																																																																														45	15																	5bfe8ba9acde910a47b4eee0	14				TRBV6	TRBV6-6	TRBJ1	TRBJ1-1	TRBD1	TRBD1
GTCCACAAAGCTGGAGGACTCAGCCATGTACTTCTGTGCCAGCAGTTACGGACCAGGAACTGAAGCTTTCTTTGGACAAGGCACCAGACTCACAGTTGTAGTGAGTCCTGCTTTCAAGCGACTAAAAATTGCCCAGCATACGAGCCAGGTTTCCATGACAGGATCACAGCCCCCCAAGATCCACGATCGTCGAACATGCA			T					TRBV2*01			TRBJ1-1*01						TGTGCCAGCAGTTACGGACCAGGAACTGAAGCTTTCTTT	CASSYGPGTEAFF																					230																																																																														39	13																	5bfe8baaacde910a47b5011c	14				TRBV2	TRBV2	TRBJ1	TRBJ1-1
TCCAGCCCTCAGAACCCAGGGACTCAGCTGTGTACTTCTGTGCCAGCAGCCCAGGCACTGAAGCTTTCTTTGGACAAGGCACCAGACTCACAGTTGTAAGAAGGTCCAGGAGTCCACGGCAGAGTGAGAGCAGATGTGGAATATTCTACACCAGGCCCTCTGTGAGCATCCCCAAGATGCCAAAGCGTCGAATAGAGC			T					TRBV12-3*01			TRBJ1-1*01						TGTGCCAGCAGCCCAGGCACTGAAGCTTTCTTT	CASSPGTEAFF																					245																																																																														33	11																	5bfe8baaacde910a47b508dc	14				TRBV12	TRBV12-3	TRBJ1	TRBJ1-1
GCGAGGAGATTCGGCAGCTTATTTCTGTGCCAGCTCACCACCGTCAGGGCCGGGCACTGAAGCTTTCTTTGGACAAGGCACCAGACTCACAGTTGTAATAGCAGAGTTGGCCATGTAGGGAGCCCACAGGCAGGGCAAAGGCACTTGGTGCAGCCCGTCGGGGAACCCCCCCAAGAGTCACTATCGTCGATTATTTC			T					TRBV18*01	TRBD2*02		TRBJ1-1*01						TGTGCCAGCTCACCACCGTCAGGGCCGGGCACTGAAGCTTTCTTT	CASSPPSGPGTEAFF																					215																																																																														45	15																	5bfe8babacde910a47b52375	14				TRBV18	TRBV18	TRBJ1	TRBJ1-1	TRBD2	TRBD2
ACAGCAGGAGGACTCGGCCGTGTATCTCTGTGCCAGCAGCTTAGTTCCAGGGACTGAAGCTTTCTTTGGACAAGGCACCAGACTCACAGTTGTACCCAGAAGAGGAGCCTGGAGCCCATGGCAGGGTCAGGGCAGGATGGGAGCTTTACCAAATCAGGATCACTCCCCCAAGAGCCTACATAGTCGAATAATCC			T					TRBV7-2*01	TRBD1*01		TRBJ1-1*01						TGTGCCAGCAGCTTAGTTCCAGGGACTGAAGCTTTCTTT	CASSLVPGTEAFF																					220																																																																														39	13																	5bfe8babacde910a47b526bd	14				TRBV7	TRBV7-2	TRBJ1	TRBJ1-1	TRBD1	TRBD1
CCAGCCCTCAGAACCCAGGGACTCAGCTGTGTACTTCTGTGCCAGCAGTTTTCCGGGCACTGAAGCTTTCTTTGGACAAGGCACCAGACTCACAGTTGTAGAGGGTCCAGGAGCCCATCGCAGAGTGAGAGCAGATGTGGAATATTCCAGACCAGGCCCTCTGTGAGCATCCCCCAAGATCCTGGATGGTCGAACATCGT			T					TRBV12-3*01	TRBD1*01		TRBJ1-1*01						TGTGCCAGCAGTTTTCCGGGCACTGAAGCTTTCTTT	CASSFPGTEAFF																					255																																																																														36	12																	5bfe8babacde910a47b540d7	14				TRBV12	TRBV12-3	TRBJ1	TRBJ1-1	TRBD1	TRBD1
GCTGGGGGACTCGGCCCTTTATCTTTGCGCCAGCAGCTTAGCCACGGACAGGCCGGGGACTGAAGCTTTCTTTGGACAAGGCTCCAGACTCACAGTTGTAACAGAGCAGCCTGGAGCCCATGGCACAAAGGGGCAGGCAGCACTGTGTCTATGCTCATGGCTTGGTCCTCCCCCCAAGATGCGTGATGGTCGAATATTTT			T					TRBV5-1*01	TRBD1*01		TRBJ1-1*01						TGCGCCAGCAGCTTAGCCACGGACAGGCCGGGGACTGAAGCTTTCTTT	CASSLATDRPGTEAFF																					206																																																																														48	16																	5bfe8bacacde910a47b54b5e	14				TRBV5	TRBV5-1	TRBJ1	TRBJ1-1	TRBD1	TRBD1
GCCCTCAGAACCCAGGGACTCAGCTGTGTACTTCTGTGCCAGCAGTTTGGGCCCAGGTACTGAAGCTTTCTTTGGACAAGGCACCAGACTCACAGTTGTAGAAGGTCCAGGAGTCCATCGCAGAGTGAGAGCAGATGTGGAATATTCTAGTCCAGGCGCTCTGTGAGCATCCCCCAAGAATTTCAATCGTCGATGACTAC			T					TRBV12-3*01	TRBD2*01		TRBJ1-1*01						TGTGCCAGCAGTTTGGGCCCAGGTACTGAAGCTTTCTTT	CASSLGPGTEAFF																					240																																																																														39	13																	5bfe8bacacde910a47b55e4c	14				TRBV12	TRBV12-3	TRBJ1	TRBJ1-1	TRBD2	TRBD2
CTTGGAGCTGGGGGACTCGGCCCTTTATCTTTGCGCCAGCAGCCCCGGGTGGCCCGGGACTGAAGCTTTCTTTGGACAAGGCACCAGACTCACAGTTGTACCAACAGAGCAGCCTGGAGCCCATGGCACAAAGGGGCAGGCAGCACTGTGACTGTGCCCAGGGCTTGGTCCCCCCAAGAGCCTACAGTGTCGAAAACAAT			T					TRBV5-1*01	TRBD1*01		TRBJ1-1*01						TGCGCCAGCAGCCCCGGGTGGCCCGGGACTGAAGCTTTCTTT	CASSPGWPGTEAFF																					215																																																																														42	14																	5bfe8bacacde910a47b5628d	14				TRBV5	TRBV5-1	TRBJ1	TRBJ1-1	TRBD1	TRBD1
CTATGTACCTCTGTGCCAGCAGTTCCCCCCTGACCTTCACGGGGCCTGGACCGGGCACTGAAGCTTTCTTTGGACAAGGCACCAGACTCACAGTTGTATACGAGGCCTACAGCCAGCAAACAAAAGGCCACACGACAGAGGAGCCTGATTCCCATCGCTGCTTTGAAGCCCCCAAGATTCTTGAAGGTCGATTAAGCC			T					TRBV28*01	TRBD1*01		TRBJ1-1*01						TGTGCCAGCAGTTCCCCCCTGACCTTCACGGGGCCTGGACCGGGCACTGAAGCTTTCTTT	CASSSPLTFTGPGPGTEAFF																					120																																																																														60	20																	5bfe8bafacde910a47b59510	14				TRBV28	TRBV28	TRBJ1	TRBJ1-1	TRBD1	TRBD1
TGAAGACAGCAGCATATATCTCTGCAGCGTTGAAGGTCCAGGGACTGAAGCTTTCTTTGGACAAGGCACCAGACTCACAGTTGTACTGAACACAGAGCCTAGTTCCAGGAGAAGGAGCAGAAGACTCAGCATCTTTAAGTGATGGCCTCTCCCCTCCCCCAAGACACCTAATGGTCGAATAATCC			T					TRBV29-1*01	TRBD1*01		TRBJ1-1*01						TGCAGCGTTGAAGGTCCAGGGACTGAAGCTTTCTTT	CSVEGPGTEAFF																					176																																																																														36	12																	5bfe8bafacde910a47b5b0a7	14				TRBV29	TRBV29-1	TRBJ1	TRBJ1-1	TRBD1	TRBD1
CCAACCTGCAAAGCTTGAGGACTCGGCCGTGTATCTCTGTGCCAGCAGCCCGCCTGGCACTGAAGCTTTCTTTGGACAAGGCACCAGACTCACAGTTGTATTCTGCTCCCAGGAGACAGAGGGCCGCCCAGCAGAGGAGCCTGGTGCCCATGGCAGGCTCAGGGAAGGATCCCCCAAGAGCCATGATCGTCGAGGAGCTA			T					TRBV11-2*03			TRBJ1-1*01						TGTGCCAGCAGCCCGCCTGGCACTGAAGCTTTCTTT	CASSPPGTEAFF																					259																																																																														36	12																	5bfe8bb0acde910a47b5c017	14				TRBV11	TRBV11-2	TRBJ1	TRBJ1-1
GCGCACACAGCAGGAGGACTCGGCCGTGTATCTCTGTGCCAGCAGCTTAGTTCCAGGGACTGAAGCTTTCTTTGGACAAGGCACCAGACTCACAGTTGTAAGAAGAGGAGCCTGGTGCCCATGGCAGGGTCAGGGCAGGATGGGAGCGTTACCAGATCAGGATCACTCCCCCAAGAGCATACATAGTCGAATAATCC			T					TRBV7-2*01	TRBD1*01		TRBJ1-1*01						TGTGCCAGCAGCTTAGTTCCAGGGACTGAAGCTTTCTTT	CASSLVPGTEAFF																					250																																																																														39	13																	5bfe8bb0acde910a47b5cf7c	14				TRBV7	TRBV7-2	TRBJ1	TRBJ1-1	TRBD1	TRBD1
CTTGGAGCTGGGGGACTCGGCCTTTTATCTTTGCGCCAGCAGCTATGGATCCCCTGGAACTGAAGCTTTCTTTGGACAAGGCACCAGACTCACAGTTGTAGCAGCCTGGAGCCCATGGCACAAAGGGGCAGGCAGCACTGTGTCTGTGCTCAGGGCTCGGTCCTCCTGGCCCCCCAAGATGAAGAAGGGTCGAAGATAGT			T					TRBV5-1*01	TRBD1*01		TRBJ1-1*01						TGCGCCAGCAGCTATGGATCCCCTGGAACTGAAGCTTTCTTT	CASSYGSPGTEAFF																					209																																																																														42	14																	5bfe8bb1acde910a47b5e127	14				TRBV5	TRBV5-1	TRBJ1	TRBJ1-1	TRBD1	TRBD1
GCGCACACAGCAGGAGGACTCGGCCGTGTATCTCTGTGCCAGCAGTTTTGACCCAGGAACTGAAGCTTTCTTTGGACAAGGCACCAGACTCACAGTTGTACCACCCAGAAGAGGAGCCAGGTGCCCATGGCAGGGTCAGGGCAGGATGGGAGCTTTAACAGATCAGGATGCCCCCAAGAATCGGAACTGTCGACTATTTA			T					TRBV7-2*01			TRBJ1-1*01						TGTGCCAGCAGTTTTGACCCAGGAACTGAAGCTTTCTTT	CASSFDPGTEAFF																					226																																																																														39	13																	5bfe8bb2acde910a47b5e5fc	14				TRBV7	TRBV7-2	TRBJ1	TRBJ1-1
GCGCACACAGCAGGAGGACTCCTCCGTGTATCTCTGTGCCAGCAGTTACGGGCCGGGAACTGAAGCTTTCTTTGGACAAGGCACCAGACTCACAGTTGTACAGCAGAGGAGCCTGGTGCCCATGGCAGGGTCAGGCCAGGATGGGGGCTTTATCAGAGCAGTGTCACTGGCCCCCAAGAAACTCAATCGTCGAAGACCCT			T					TRBV7-8*01	TRBD1*01		TRBJ1-1*01						TGTGCCAGCAGTTACGGGCCGGGAACTGAAGCTTTCTTT	CASSYGPGTEAFF																					214																																																																														39	13																	5bfe8bb2acde910a47b5e833	14				TRBV7	TRBV7-8	TRBJ1	TRBJ1-1	TRBD1	TRBD1
GCCCTCAGAACCCGGGGACTCAGCTGTGTACTTCTGTGCCAGCAGTTTGGGCCCAGGTACTGAAGCTTTCTTTGGACAAGGCACCAGACTCACAGTTGTAGAAGGTCCAGGAGTCCATGGCAGAGTGAGAGCAGATGTGGAATATTCTAGCCCAGGCTCTCTGTGAGCACCCCCCAAGAATCTCAATCGTCGATGACTAC			T					TRBV12-3*01	TRBD2*01		TRBJ1-1*01						TGTGCCAGCAGTTTGGGCCCAGGTACTGAAGCTTTCTTT	CASSLGPGTEAFF																					226																																																																														39	13																	5bfe8bb2acde910a47b5ec5c	14				TRBV12	TRBV12-3	TRBJ1	TRBJ1-1	TRBD2	TRBD2
CTTGGAGCTGGGGGACTCGGCCATTTATCTTTGCGCCAGCAGCCCCGGGTGGCCCGGGACTGAAGCTTTCTTTGGACAAGGCACCAGACTCACAGTTGTACCCATGGCACAAAGGGGCAGGCAGCACTGTGTCTGTGCACAGGGCTTGGTTCCCCCAAGAGCCTACAGTGTCGAAAACAAT			T					TRBV5-1*01	TRBD1*01		TRBJ1-1*01						TGCGCCAGCAGCCCCGGGTGGCCCGGGACTGAAGCTTTCTTT	CASSPGWPGTEAFF																					201																																																																														42	14																	5bfe8bb2acde910a47b5fa74	14				TRBV5	TRBV5-1	TRBJ1	TRBJ1-1	TRBD1	TRBD1
GGGGGACTCGGCCCTGTATCTCTGTGCCAGCAGCTTGGGCCCAGGGACTGAAGCTTTCTTTGGACAAGGCACCAGACTCACAGTTGTAGACAAAGCAGCACCCAGCTGAGGAGCCCAGGGCCCATGGCACAGTGGGGCTGGGAGCACTGCACCTGATCCCCCCCAAGAGCTTTGACAGCGACAACTCA			T					TRBV5-5*01	TRBD1*01		TRBJ1-1*01						TGTGCCAGCAGCTTGGGCCCAGGGACTGAAGCTTTCTTT	CASSLGPGTEAFF																					190																																																																														39	13																	5bfe8bb3acde910a47b610f7	14				TRBV5	TRBV5-5	TRBJ1	TRBJ1-1	TRBD1	TRBD1
GCAGGAGGACTCCGCCGTGTATCTCTGTGCCAGCAGCTTAGGTTTGACAGGGCCAGGGACTGAAGCTTTCTTTGGACAAGGCACCAGACTCACAGTTGTAGAGGAGCCTGGTGCCCATAGCAGGGTCAGGCCAGGATGGGGGCTTTATCAAATCAGTTTCACTGTGAGCCCCCCCAGATCCTCAATGGTCGATTCAGGTG			T					TRBV7-8*01	TRBD1*01		TRBJ1-1*01						TGTGCCAGCAGCTTAGGTTTGACAGGGCCAGGGACTGAAGCTTTCTTT	CASSLGLTGPGTEAFF																					205																																																																														48	16																	5bfe8bb3acde910a47b61bf6	14				TRBV7	TRBV7-8	TRBJ1	TRBJ1-1	TRBD1	TRBD1
GTCCGCTACCAGCTCCCAGACATCTGTGTACTTCTGTGCCACGAAGTTAGATCCTGGCACTGAAGCTTTCTTTGGACAAGGCACCAGACTCACAGTTGTACAGGAGACAAAGGGCCACCTAGAAGAACAACCTTGTGCCCATTTCAGGTCAAGCCCATGATCTCATCTCTCCCCACAAAGACCTGAGTGTCGAAGATTTG			T					TRBV10-3*01			TRBJ1-1*01						TGTGCCACGAAGTTAGATCCTGGCACTGAAGCTTTCTTT	CATKLDPGTEAFF																					205																																																																														39	13																	5bfe8bb3acde910a47b622c0	14				TRBV10	TRBV10-3	TRBJ1	TRBJ1-1
GGGGGACTCAGCTTTGTATTTCTGTGCCAGCAGCCTGCCCCGGGGCGATCCCCCGGGGACTGAAGCTTTTTTTGGACAAGGCACCAGACTCACAGTTGTAGACAAAAGGCCACACAGCGGAGGAGCCTGAAGCCCATGGCAGGATCTCCTAGCCTGGCGCTGGTGTCTCCCCCCCAAGATCGCGCAACGTCGACGATGTG			T					TRBV9*03	TRBD1*01		TRBJ1-1*01						TGTGCCAGCAGCCTGCCCCGGGGCGATCCCCCGGGGACTGAAGCTTTTTTT	CASSLPRGDPPGTEAFF																					178																																																																														51	17																	5bfe8bb3acde910a47b628a3	14				TRBV9	TRBV9	TRBJ1	TRBJ1-1	TRBD1	TRBD1
GGAGTCCGCCAGCACCAACCAGACATCTATGTACCTCTGTGCCAGCAGCTGGCCTGGGACTGAAGCTTTCTTTGGACAAGGCACCAGACTCACAGTTGTAGGCCTACAGCCAGGAAACAAAAGGCCACACGACAGAGGAGCCTGATTCCCTTGGCTGGTTTGAAGAAAGACCCCCAAGACCGCTGATTGTCGACGACGTG			T					TRBV28*01			TRBJ1-1*01						TGTGCCAGCAGCTGGCCTGGGACTGAAGCTTTCTTT	CASSWPGTEAFF																					240																																																																														36	12																	5bfe8bb4acde910a47b62f12	14				TRBV28	TRBV28	TRBJ1	TRBJ1-1
ATCTATGTACCTCTGTGCCAGCAGTGCCCCCCTGACCTTCACGGGGCCTGGACCGGGCACTGAAGCTTTCTTTGGACAAGGCACCAGACTCACAGTTGTATACGAGGCCTACAGCCAGCAAACAAAAGGCCACACGACAGAGGAGCCTGACTCCCATGGCTGCTTTGAAGCCCCCAAGAAGCGTTATGGTCGAGTAACCC			T					TRBV28*01	TRBD1*01		TRBJ1-1*01						TGTGCCAGCAGTGCCCCCCTGACCTTCACGGGGCCTGGACCGGGCACTGAAGCTTTCTTT	CASSAPLTFTGPGPGTEAFF																					125																																																																														60	20																	5bfe8bb4acde910a47b6354c	14				TRBV28	TRBV28	TRBJ1	TRBJ1-1	TRBD1	TRBD1
ACGGAGTCAGGGGACACAGCACTGTATTTCTGTGCCAGCAGCACCCGGACAGCCGGGGACTGAAGCTTTCTTTGGACAAGGCACCAGACTCACAGTTGTATCCCCAGAAAGAAATGGCAACACAGCAGAGAAGTCTGAGGCACATGGTTGGCTCAGAGAGAAATCGTAGTCCCCCAAGAAACACTAGTGTCGAGTACCCG			T					TRBV21-1*01	TRBD2*01		TRBJ1-1*01						TGTGCCAGCAGCACCCGGACAGCCGGGGACTGAAGCTTTCTTT	CASSTRT_PGTEAFF																					215																																																																														43	15																	5bfe8bb4acde910a47b63a31	14				TRBV21	TRBV21-1	TRBJ1	TRBJ1-1	TRBD2	TRBD2
GAGCAACATGAGCCCTGAAGACAGCAGCATATATCTCTGCAGCGTTGAATCCCCGGGGACTGAAGCTTTCTTTGGACAAGGCACCAGACTCACAGTTGTAGGAGGTTCCACGTTGACAAATATCCCTGCTTGGCTTTTGAGAGATGACAGGACTGAACACAGAGCCTAGTCCCCCCAAGCCCCTGACGGTCGACGAACCT			T					TRBV29-1*02	TRBD1*01		TRBJ1-1*01						TGCAGCGTTGAATCCCCGGGGACTGAAGCTTTCTTT	CSVESPGTEAFF																					250																																																																														36	12																	5bfe8bb6acde910a47b672c5	14				TRBV29	TRBV29-1	TRBJ1	TRBJ1-1	TRBD1	TRBD1
GTCCACAAAGCTGGAGGACTCAGCCATGTACTTCTGTGCCAGCAGTTACGGACCAGGAACTGAAGCTTTCTTTGGACAAGGCACCAGACTCACAGTTGTAGTGAGTCCTGCTTTCAAGCGACTAAAAATTGCCCAGCATACGAGCCAGGTGTCCATGACAGGATCACAGCCCCCCAAGATCCACGATCGTCGAACATGCA			T					TRBV2*01			TRBJ1-1*01						TGTGCCAGCAGTTACGGACCAGGAACTGAAGCTTTCTTT	CASSYGPGTEAFF																					230																																																																														39	13																	5bfe8bb7acde910a47b67dff	14				TRBV2	TRBV2	TRBJ1	TRBJ1-1
CACAAAGCTGGAGGACTCAGCCATGTACTTCTGTGCCAGCAGTGAAGCGCTGCCTGGGACTGAAGCTTTCTTTGGACAAGGCACCAGACTCACAGTTGTAGCCCAGCATACGAGCCAGATATCCATGGCAGGATCACAGCAGGAATGAGGCCTTTCCTAGCTCAGGCATCTGCCACCAAGAAAAGCCAGTCGATAAGGTC			T					TRBV2*01			TRBJ1-1*01						TGTGCCAGCAGTGAAGCGCTGCCTGGGACTGAAGCTTTCTTT	CASSEALPGTEAFF																					255																																																																														42	14																	5bfe8bb7acde910a47b67eb2	14				TRBV2	TRBV2	TRBJ1	TRBJ1-1
GCCCTCAGAACCCAGGGACTCAGCTGTGTACTTCTGTGCCAGCAGTTTGGGCCCAGGTACTGAAGCTTTCTTTGGACAAGGCACCAGACTCACAGTTGTAGAAGGTCCAGGAGTCCATTGCAGAGTGAGAGCAGATGTGGAATATTCTAGACCAGGCGCTCTGTGAGCATCCCCCAAGAAATTTTAACGTCGAATATGTG			T					TRBV12-3*01	TRBD2*01		TRBJ1-1*01						TGTGCCAGCAGTTTGGGCCCAGGTACTGAAGCTTTCTTT	CASSLGPGTEAFF																					240																																																																														39	13																	5bfe8bb7acde910a47b6819c	14				TRBV12	TRBV12-3	TRBJ1	TRBJ1-1	TRBD2	TRBD2
GAGCAACATGAGCCCTGAAGACAGCAGCATATATCTCTGCAGTTACAGGGGGCCGGGCACTGAAGCTTTCTTTGGACAAGGCACCAGACTCACAGTTGTAAGAGCCTAGTCCCAGGAGAAGGAGCAGAAGACTCAGCATCTTCAAGTGATTGCCTCTCCCCTGAGAAAAGCCCCCAAGACTATAAACCGTCGACAACTTT			T					TRBV29-1*01	TRBD1*01		TRBJ1-1*01						TGCAGTTACAGGGGGCCGGGCACTGAAGCTTTCTTT	CSYRGPGTEAFF																					210																																																																														36	12																	5bfe8bb7acde910a47b69d29	14				TRBV29	TRBV29-1	TRBJ1	TRBJ1-1	TRBD1	TRBD1
GGAGTCCGCCAGCACCAACCAGACATCTATGTACCTCTGTGCCAGCAGCTGGCCTGGGACTGAAGCTTTCTTTGGACAAGGCACCAGACTCACAGTTGTAGGCCTACAGCCAGGAAAGGAAAGGCCACACGACAGAGGAGCCTGATTCCCCTGGCTGGTTTGAAGAAAGACCCCTAAGACCCCTGATTGTCGACGACGTG			T					TRBV28*01			TRBJ1-1*01						TGTGCCAGCAGCTGGCCTGGGACTGAAGCTTTCTTT	CASSWPGTEAFF																					240																																																																														36	12																	5bfe8bb8acde910a47b6a812	14				TRBV28	TRBV28	TRBJ1	TRBJ1-1
CTTGGAGCTGGGGGACTCGGCCCTTTATCTTTGCGCCAGCAGCTATGGATCCCCTGGAACTGAAGCTTTCTTTGGACAAGGCACCAGACTCACAGTTGTACCTGGAGCCCATGGCACAGAGGGGCAGGCAGCACTGTGTCTGTGCTCAGGGCTTGGTGCTCCTGGGAAAGCCCCTAAGAATTCTGAAAGTCGACTACTGC			T					TRBV5-1*01	TRBD1*01		TRBJ1-1*01						TGCGCCAGCAGCTATGGATCCCCTGGAACTGAAGCTTTCTTT	CASSYGSPGTEAFF																					223																																																																														42	14																	5bfe8bb8acde910a47b6ad8d	14				TRBV5	TRBV5-1	TRBJ1	TRBJ1-1	TRBD1	TRBD1
CTCAGAACCCAGGGACTCAGCTGTGTACTTCTGTGCCAGCACCGCGACAGGGCCGGGGACTGAAGCTTTCTTTGGACAAGGCACCAGACTCACAGTTGTAGAGGGTCCAGGAGCCCATTGCAGAGTGAGAGCAGATGTGGAATATTCCAGACCAGGCACTCTGTGAACATCCCCCAAGAAACAACACTGTCGATAACAGT			T					TRBV12-3*01	TRBD1*01		TRBJ1-1*01						TGTGCCAGCACCGCGACAGGGCCGGGGACTGAAGCTTTCTTT	CASTATGPGTEAFF																					205																																																																														42	14																	5bfe8bb8acde910a47b6b039	14				TRBV12	TRBV12-3	TRBJ1	TRBJ1-1	TRBD1	TRBD1
GAGCACCTTGGAGCTGGGGGACTCGGCCCTTTATCTTTGCGCCAGCAGCTTTCCAGGCACTGAAGCTTTCTTTGGACAAGGCACCAGACTCACAGTTGTAGAGCAGCCTGGAGCCCATGGCACAAAGGGGCAGGCAGCACTGTGTCTGTCCTCAGGCCTTGGTCCTCCTCCCCCAAGACGACTCACCGTCGATCATGCG			T					TRBV5-1*01			TRBJ1-1*01						TGCGCCAGCAGCTTTCCAGGCACTGAAGCTTTCTTT	CASSFPGTEAFF																					255																																																																														36	12																	5bfe8bb8acde910a47b6bc32	14				TRBV5	TRBV5-1	TRBJ1	TRBJ1-1
CTCTCTGGAGCTGGGGGACTCAGCTTTGTATTTCTGTGCCTCTACGGGAACCCCAGGCACTGAAGCTTTCTTTGGACAAGGCACCAGACTCACAGTTGTACACTGGGCCTGCTCCCAGAAGACAAAAGGCCACACAGCAGAGGAGCCTGAAGCCCATAGCAGGATCTCCTCCCCAAAGATTGCTCAATGTCGACCAGGTA			T					TRBV9*01	TRBD2*02		TRBJ1-1*01						TGTGCCTCTACGGGAACCCCAGGCACTGAAGCTTTCTTT	CASTGTPGTEAFF																					200																																																																														39	13																	5bfe8bbaacde910a47b6ceee	14				TRBV9	TRBV9	TRBJ1	TRBJ1-1	TRBD2	TRBD2
GAGCAACATGAGCCCTGAAGACAGCAGCATATATCTCTGCAGCGTTGAAGGTCCAGGGACTGAAGCTTTCTTTGGACAAGGCACCAGACTCACAGTTGTACTGAACACAGAGCCTAGTCCCAGGAGAAGGAGCAGAAGACTCAGCATCTTCAAGTGAGGGCCTCTCCCCTCCCCGAAGACAACTAATGGTCGAATAATCC			T					TRBV29-1*01	TRBD1*01		TRBJ1-1*01						TGCAGCGTTGAAGGTCCAGGGACTGAAGCTTTCTTT	CSVEGPGTEAFF																					251																																																																														36	12																	5bfe8bbaacde910a47b6d756	14				TRBV29	TRBV29-1	TRBJ1	TRBJ1-1	TRBD1	TRBD1
ACGGAGTCAGGGGACACAGCACTGTATTTCTGTGCCAGCAGCACCCGGACAGCCGGGGACTGAAGCTTTCTTTGGACAAGGCACCAGACTCACAGTTGTAGTCCGTGGAGCCTGGCTCCCCAGAAAGAAATGGCCACACAGCAGAGAAGTTTGAGGCCCATGGTTGGCTCCCCCTAAGATGTGCAATTGTCGACCAATCA			T					TRBV21-1*01	TRBD2*01		TRBJ1-1*01						TGTGCCAGCAGCACCCGGACAGCCGGGGACTGAAGCTTTCTTT	CASSTRT_PGTEAFF																					215																																																																														43	15																	5bfe8bbaacde910a47b6d7ac	14				TRBV21	TRBV21-1	TRBJ1	TRBJ1-1	TRBD2	TRBD2
GCGCACACAGCAGGAGGACTCGGCCGTGTATCTCTGTGCCAGCAGCTTAGTTCCAGGGACTGAAGCTTTCTTTGGACAAGGCACCAGACTCACAGTTGTACCCAGAAGAGGAGCCTGTAGCCCATGGCAGGGTCAGGGCAGGATGGGAGCATTACCATATCAGGATCACTCCCCCAAGAGCCTACATAGTCGAATAATCC			T					TRBV7-2*01	TRBD1*01		TRBJ1-1*01						TGTGCCAGCAGCTTAGTTCCAGGGACTGAAGCTTTCTTT	CASSLVPGTEAFF																					250																																																																														39	13																	5bfe8bbaacde910a47b6e9ff	14				TRBV7	TRBV7-2	TRBJ1	TRBJ1-1	TRBD1	TRBD1
TGCAGAGCTTGGGGACTCGGCCATGTATCTCTGTGCCAGCAGCTTTGGCCAGCCCGGAACTGAAGCTTTCTTTGGACAAGGCACCAGACTCACAGTTGTAGCTTCTGAGAGTTCTGCCACCAGGAGACAGAGGGCCATCCAGCAGAGAAGACTGGTGATCATGGCAGGGTCCCCCAAGAGGGTCCAATGTCGACCATGGA			T					TRBV11-1*01	TRBD1*01		TRBJ1-1*01						TGTGCCAGCAGCTTTGGCCAGCCCGGAACTGAAGCTTTCTTT	CASSFGQPGTEAFF																					225																																																																														42	14																	5bfe8bbbacde910a47b6f383	14				TRBV11	TRBV11-1	TRBJ1	TRBJ1-1	TRBD1	TRBD1
CCAGCGCACACAGCAGGAGGACTCGGCCGTGTATCTCTGTGCCAGCAGCCCACCGGGCACTGAAGCTTTCTTTGGACAAGGCACCAGACTCACAGTTGTACCAGGAGACAGAAGGCCAGCCAGAAGAGGAGCCTGGTGCCCATGGCAGGGTCAGGGCTGGATGGGAGCTTTACCTGATCAGAATCACTGTTGACCACCCA			T					TRBV7-2*01	TRBD1*01		TRBJ1-1*01						TGTGCCAGCAGCCCACCGGGCACTGAAGCTTTCTTT	CASSPPGTEAFF																					245																																																																														36	12																	5bfe8bbbacde910a47b6fcb9	14				TRBV7	TRBV7-2	TRBJ1	TRBJ1-1	TRBD1	TRBD1
CAACATGAGCCCTGAAGACAGCAGCATATATCTCTGCAGCGGAGGACAGGGGCCGGGCACTGAAGCTTTCTTTGGACAAGGCACCAGACTCACAGTTGTATTGGCTAGTCCCAGGAGATGGAGCAGAAGACTCAGCATCTTCAAGTGATGTCCTCTCCCCTGAGAAAAAGCCCCCAAGATAGAGAATAGTCGACTACAAG			T					TRBV29-1*01	TRBD1*01		TRBJ1-1*01						TGCAGCGGAGGACAGGGGCCGGGCACTGAAGCTTTCTTT	CSGGQGPGTEAFF																					205																																																																														39	13																	5bfe8bbbacde910a47b70ce5	14				TRBV29	TRBV29-1	TRBJ1	TRBJ1-1	TRBD1	TRBD1
GCGCACACAGCAGGAGGACTCGGCCGTGTATCTCTGTGCCAGCAGCTTAGTTCCAGGGACTGAAGCTTTCTTTGGACAAGGCACCAGACTCACAGTTGTACAGAAGAGGAGCCTGGTAGCCATGGCAGGGTCAGGGCAGGATGGGAGCTTTACCAGAGCAGGATCACTGTCCCCAAAGATTATGTATGGTCGACTATTTC			T					TRBV7-2*01	TRBD1*01		TRBJ1-1*01						TGTGCCAGCAGCTTAGTTCCAGGGACTGAAGCTTTCTTT	CASSLVPGTEAFF																					250																																																																														39	13																	5bfe8bbbacde910a47b70f7e	14				TRBV7	TRBV7-2	TRBJ1	TRBJ1-1	TRBD1	TRBD1
CACAAAGCTGGAGGACTCAGCCATGTACTTCTGTGCCAGCAGTGAAGCGCTGCCTGGGACTGAAGCTTTCTTTGGACAAGGCACCAGACTCACAGTTGTAGCCCAGCATACGAGCCATTTATCCATGGCAGGATCACAGCAGGAATGAGGGCTTTCCCAGCTCAGGCATCTGCCACCAAGACAAGCCAGTCGATAAGGTC			T					TRBV2*01			TRBJ1-1*01						TGTGCCAGCAGTGAAGCGCTGCCTGGGACTGAAGCTTTCTTT	CASSEALPGTEAFF																					255																																																																														42	14																	5bfe8bbdacde910a47b73683	14				TRBV2	TRBV2	TRBJ1	TRBJ1-1
CATCCCCAACCAGACAGCTCTTTACTTCTGTGCCACCAGTGATTTGCCGGGCCCGGGCACTGAAGCTTTCTTTGGACAAGGCACCAGACTCACAGTTGTAAAAAGGCCCCACAGAAGTGGAGCAGGGAGGCCATGGCATGAAGAGGCAGGTTGGAGGGGTTTCCAGCTCTCCCCGAAGATGGATTACGGTCGAGGACCCT			T					TRBV24-1*01	TRBD1*01		TRBJ1-1*01						TGTGCCACCAGTGATTTGCCGGGCCCGGGCACTGAAGCTTTCTTT	CATSDLPGPGTEAFF																					235																																																																														45	15																	5bfe8bbeacde910a47b754b9	14				TRBV24	TRBV24-1	TRBJ1	TRBJ1-1	TRBD1	TRBD1
TGCAGAGCTTGGGGACTCGGCCATGTATCTCTGTGCCAGCAGCTTTGGCCAGCCCGGAACTGAAGCTTTCTTTGGACAAGGCACCAGACTCACAGTTGTAGCTTCTGAGAGTTCTGCGACCAGGAGACAGAGGGCCATCCAGCAGAGAAGCCTGGTGCTCATGGCAGGGTCCCCGAAGAGGTTCCAATGTCGACCATGGA			T					TRBV11-1*01	TRBD1*01		TRBJ1-1*01						TGTGCCAGCAGCTTTGGCCAGCCCGGAACTGAAGCTTTCTTT	CASSFGQPGTEAFF																					225																																																																														42	14																	5bfe8bbeacde910a47b75da0	14				TRBV11	TRBV11-1	TRBJ1	TRBJ1-1	TRBD1	TRBD1
CCCTGTATCTCTGTGCCAGCAGCTCAAACAGGCCTGGGACTGAAGCTTTCTTTGGACAAGGCACCAGACTCACAGTTGTAACAAAGCAGCACCCAGCTAAGGAGCCCAGGGCCCATGGCACAGTGGGGCATGCAGCACTGCACCTGATTCCCCCTAAGATGTTATATGGTCGAACACGCG			T					TRBV5-4*01	TRBD1*01		TRBJ1-1*01						TGTGCCAGCAGCTCAAACAGGCCTGGGACTGAAGCTTTCTTT	CASSSNRPGTEAFF																					120																																																																														42	14																	5bfe8bbeacde910a47b75fc2	14				TRBV5	TRBV5-4	TRBJ1	TRBJ1-1	TRBD1	TRBD1
TTGTTGCTGGGGGACTCGGCCCTGTATCTCTGTGCCAGCAGCTTCGGGCCAGGGACTGAAGCTTTCTTTGGACAAGGCACCAGACTCACAGTTGTAACAAAGCAGCACCCAGCAGAGGAGCCCAGGGCCCATGGCACAGTGGGGCATGCAGCATTGCACCTGATTCCCCCGA			T					TRBV5-5*01			TRBJ1-1*01						TGTGCCAGCAGCTTCGGGCCAGGGACTGAAGCTTTCTTT	CASSFGPGTEAFF																					221																																																																														39	13																	5bfe8bbeacde910a47b764a5	14				TRBV5	TRBV5-5	TRBJ1	TRBJ1-1
ACGGAGTCAGGGGACACAGCACTGTATTTCTGTGCCAGCAGCACCCGGACAGCCGGGGACTGAAGCTTTCTTTGGACAAGGCACCAGACTCACAGTTGTATCCCCAGAAAGAAATGGCAACACAGCAGAGAAGTCTGAGGCACATGGTTGGCTCAGATAGAAATCGTAGTCCCCGAAGAAATTTTAATGTCGAAAATAGT			T					TRBV21-1*01	TRBD2*01		TRBJ1-1*01						TGTGCCAGCAGCACCCGGACAGCCGGGGACTGAAGCTTTCTTT	CASSTRT_PGTEAFF																					215																																																																														43	15																	5bfe8bbeacde910a47b7659a	14				TRBV21	TRBV21-1	TRBJ1	TRBJ1-1	TRBD2	TRBD2
GGAGCTGGGGGACTCGGCCCTTTATCTTTGCGCCAGCAGCTCCTCGGGGGCCCCAGGCACTGAAGCTTTCTTTGGACAAGGCACCAGACTCACAGTTGTACAAAGCAGCACCCAACATGGCAGCCTGGAGCCCATGGCACAAAGGGGCAGGCAGCACCGTGTCTGTGCTCCCCCAAAGAGGACTGATAGTCGAACACTTC			T					TRBV5-1*01	TRBD2*01		TRBJ1-1*01						TGCGCCAGCAGCTCCTCGGGGGCCCCAGGCACTGAAGCTTTCTTT	CASSSSGAPGTEAFF																					205																																																																														45	15																	5bfe8bbfacde910a47b76c78	14				TRBV5	TRBV5-1	TRBJ1	TRBJ1-1	TRBD2	TRBD2
CGCCAGCACCAACCAGACATCTATGTACCTCTGTGCCAGCAGTTCCTCCGGCCCGGGCACTGAAGCTTTCTTTGGACAAGGCACCAGACTCACAGTTGTATACGAGGCCTACAGCCAAGAAACAAAAGGCCACACGACAGAGGAGCCTGATTCCCATTGCTGCTTTGAAGCCCCGAAGACCATATAAAGTCGAAAATACG			T					TRBV28*01	TRBD1*01		TRBJ1-1*01						TGTGCCAGCAGTTCCTCCGGCCCGGGCACTGAAGCTTTCTTT	CASSSSGPGTEAFF																					220																																																																														42	14																	5bfe8bbfacde910a47b771ce	14				TRBV28	TRBV28	TRBJ1	TRBJ1-1	TRBD1	TRBD1
CTTGGAGCTGGGGGACTCGGCCCTTTATCTTTGCGCCAGCAGCTATGGATCCCCTGGAACTGAAGCTTTCTTTGGACAAGGCACCAGACTCACAGTTGTAGCAGCCTGGAGCCCATGGGACAAAGGGGCAGGCAGCACTGTGTCTGTGCTAAGGGCTGGGTCCTCCTGGGCCCCAAAGATGAAGAAGGGTCGAAGATAGT			T					TRBV5-1*01	TRBD1*01		TRBJ1-1*01						TGCGCCAGCAGCTATGGATCCCCTGGAACTGAAGCTTTCTTT	CASSYGSPGTEAFF																					223																																																																														42	14																	5bfe8bbfacde910a47b77bf1	14				TRBV5	TRBV5-1	TRBJ1	TRBJ1-1	TRBD1	TRBD1
GCGCACAGAGCAGGGGGACTCGGCCATGTATCTCTGTGCCAGCAGCGCCGTGCCCGGGACTGAAGCTTTCTTTGGACAAGGCACCAGACTCACAGTTGTATCTGCCCCCAGGAGACACGGGGCCATCCAGCAGAGGAGGCTGGTGCCCATGGCAGGGCCAGGGCAGGATCCCCCAAAGACTTTCAAGCGTCGACCATGGC			T					TRBV7-9*04	TRBD1*01		TRBJ1-1*01						TGTGCCAGCAGCGCCGTGCCCGGGACTGAAGCTTTCTTT	CASSAVPGTEAFF																					240																																																																														39	13																	5bfe8bbfacde910a47b78300	14				TRBV7	TRBV7-9	TRBJ1	TRBJ1-1	TRBD1	TRBD1
GAGCACCTTGGAGCTGGGGGACTCGGCCCTTTATCTTTGCGCCAGCAGCTTTCCAGGCACTGAAGCTTTCTTTGGACAAGGCACCAGACTCACAGTTGTAAGGAGACAAAGCAGCACCCAACAGAGCAGCCTGGAGCCCATGGCACAAAGAGGCAGGGAGCACTGTGTCTCCCCTAAGAGCTTATACCGTCGAGGATCAT			T					TRBV5-1*01			TRBJ1-1*01						TGCGCCAGCAGCTTTCCAGGCACTGAAGCTTTCTTT	CASSFPGTEAFF																					255																																																																														36	12																	5bfe8bc1acde910a47b78f72	14				TRBV5	TRBV5-1	TRBJ1	TRBJ1-1
GGCCATGTATCTCTGTGCCAGCAGCCCGAGGGACAGGGTGCCGGGAACTGAAGCTTTCTTTGGACAAGGCACCAGACTCACAGTTGTACAGCAGAGGAGGCTGGTTGCCATGGCAGGGTCAGGGCAGGATGGGAGCTTTACCAGAGCAGGGTCACTGTCCCCTAAGATGACTTAGCGTCGACCACTAG			T					TRBV11-1*01	TRBD1*01		TRBJ1-1*01						TGTGCCAGCAGCCCGAGGGACAGGGTGCCGGGAACTGAAGCTTTCTTT	CASSPRDRVPGTEAFF																					125																																																																														48	16																	5bfe8bc1acde910a47b7961f	14				TRBV11	TRBV11-1	TRBJ1	TRBJ1-1	TRBD1	TRBD1
GCGCACAGAGCAGGGGGACTCGGCCATGTATCTCTGTGCCAGCAGCGCCGTGCCCGGGACTGAAGCTTTCTTTGGACAAGGCACCAGACTCACAGTTGTATCTGCCCCCAGGAGACACAGGGCCATCCAGCAGAGGAGGCTGGTGCCCATCGCAGGGGCAGGGCAGGATCCCCCAAAGACTCTCAAGCGTCGACCATGGC			T					TRBV7-9*04	TRBD1*01		TRBJ1-1*01						TGTGCCAGCAGCGCCGTGCCCGGGACTGAAGCTTTCTTT	CASSAVPGTEAFF																					240																																																																														39	13																	5bfe8bc1acde910a47b7a028	14				TRBV7	TRBV7-9	TRBJ1	TRBJ1-1	TRBD1	TRBD1
TACTTCTGTGCCACCAGTGATTTGCCGGGCCCGGGCACTGAAGCTTTCTTTGGACAAGGCACCAGACTCACAGTTGTATAAAAGGCCCCACAGAAAGAGAGCAGGGAGGCCAGGGCATGAAGAGGCAGTATGGAGTTGTTTCCAGCTCTCCCGAAGAGTTTGAAACGTCGAACAACTG			T					TRBV24-1*01	TRBD1*01		TRBJ1-1*01						TGTGCCACCAGTGATTTGCCGGGCCCGGGCACTGAAGCTTTCTTT	CATSDLPGPGTEAFF																					125																																																																														45	15																	5bfe8bc1acde910a47b7a3ae	14				TRBV24	TRBV24-1	TRBJ1	TRBJ1-1	TRBD1	TRBD1
AGCTACCCGCTCCCAGACATCTGTGTATTTCTGCGCCAGCAGTGAACGGGGGCCGGGCACTGAAGCTTTCTTTGGACAAGGCACCAGACTCACAGTTGTAGAAGAGCCTGGTGCCCACTTCAGCTCCAGGGCAGGATCTTGTGTCTCCCCGCCCTGCTGTGGGCAAATTCCCCGAAGACACTTAAGTGTCGAGCACACC			T					TRBV10-2*01	TRBD2*01		TRBJ1-1*01						TGCGCCAGCAGTGAACGGGGGCCGGGCACTGAAGCTTTCTTT	CASSERGPGTEAFF																					225																																																																														42	14																	5bfe8bc1acde910a47b7a729	14				TRBV10	TRBV10-2	TRBJ1	TRBJ1-1	TRBD2	TRBD2
CGCCTTGTTGCTGGGGGACTCGGCCCTGTATCTCTGTGCCAGCAGCTTCGGGCCAGGGACTGAAGCTTTCTTTGGACAAGGCACCAGACTCACAGTTGTACAGAGGAGCCCAGGGCCCTTGGCACAGTGGGGCAGGCAGCACTGCACCTGCTTCAGGCCTTGGTCCTCCTCCCCAAAGAGTTCCCAGCGTCGACAAGGCA			T					TRBV5-5*01			TRBJ1-1*01						TGTGCCAGCAGCTTCGGGCCAGGGACTGAAGCTTTCTTT	CASSFGPGTEAFF																					241																																																																														39	13																	5bfe8bc1acde910a47b7a829	14				TRBV5	TRBV5-5	TRBJ1	TRBJ1-1
ACGGAGTCAGGGGACACAGCACTGTATTTCTGTGCCAGCAGCACCCGGACAGCCGGGGACTGAAGCTTTCTTTGGACAAGGCACCAGACTCACAGTTGTATCCCCAGAAAGAAATGGCTACACAGCAGAGAAGTCTGAGGCACATGGTTGCCTCAGAAAGAAATCGTAGTCCCCAAAGAGTTACAATCGTCGAGCATCGA			T					TRBV21-1*01	TRBD2*01		TRBJ1-1*01						TGTGCCAGCAGCACCCGGACAGCCGGGGACTGAAGCTTTCTTT	CASSTRT_PGTEAFF																					215																																																																														43	15																	5bfe8bc1acde910a47b7a964	14				TRBV21	TRBV21-1	TRBJ1	TRBJ1-1	TRBD2	TRBD2
CAACATGAGCCCTGAAGACAGCAGCATATATCTCTGCAGCGGAGGACAGGGGCCGGGCACTGAAGCTTTCTTTGGACAAGGCACCAGACTCACAGTTGTAAGAGCCTAGTCCCAGGATTAGGAGCAGAAGACTCAGCATCTTCAAGTGATAGCCTCTACCCTGAGAAAAGCCCCTAAGAGTAACTACGGTCGAATAAAAC			T					TRBV29-1*01	TRBD1*01		TRBJ1-1*01						TGCAGCGGAGGACAGGGGCCGGGCACTGAAGCTTTCTTT	CSGGQGPGTEAFF																					205																																																																														39	13																	5bfe8bc2acde910a47b7be4f	14				TRBV29	TRBV29-1	TRBJ1	TRBJ1-1	TRBD1	TRBD1
GCACAGAGCAGGGGGACTCGGCCATGTATCTCTGTGCCAGCAGCGCCGTGCCCGGGACTGAAGCTTTCTTTGGACAAGGCACCAGACTCACAGTTGTACAGGGTCACTGTGAGCATCAGCAGAGGATGAGGGACGTCCTTGTCGCCACGGAGCAGCTCCCACAGTGACCCCCTAAGATGAACAAGTGTCGAAAAGATA			T					TRBV7-9*04	TRBD1*01		TRBJ1-1*01						TGTGCCAGCAGCGCCGTGCCCGGGACTGAAGCTTTCTTT	CASSAVPGTEAFF																					230																																																																														39	13																	5bfe8bc2acde910a47b7bf91	14				TRBV7	TRBV7-9	TRBJ1	TRBJ1-1	TRBD1	TRBD1
GCGCACACAGCAGGAGGACTCGGCCGTGTATCTCTGTGCCAGCAGCTTAGTTCCAGGGACTGAAGCTTTCTTTGGACAAGGCACCAGACTCACAGTTGTAAGAAGGCCACCCAGAAGTAGAGCCTGGTGCCCATGGCAGGGTCAGGGCAGCATGGGAGCTTTACCAGATCCCCCTA			T					TRBV7-2*01	TRBD1*01		TRBJ1-1*01						TGTGCCAGCAGCTTAGTTCCAGGGACTGAAGCTTTCTTT	CASSLVPGTEAFF																					250																																																																														39	13																	5bfe8bc2acde910a47b7c6f1	14				TRBV7	TRBV7-2	TRBJ1	TRBJ1-1	TRBD1	TRBD1
TCTGGAGCTGGGGGACTCAGCTTTGTATTTCTGTGCCAGCAGCTCGCCTTCACCAGGCACTGAAGCTTTCTTTGGACAAGGCACCAGACTCACAGTTGTAGCTCCCAGGAGACAAAATACCACACAGCAGAGGAGCCTGAAGCCCATGGCAGGATCTTCTAGCTTGGGGCCCCCAAAGATCTTTTATAGTCGAAGATGTT			T					TRBV9*01			TRBJ1-1*01						TGTGCCAGCAGCTCGCCTTCACCAGGCACTGAAGCTTTCTTT	CASSSPSPGTEAFF																					215																																																																														42	14																	5bfe8bc2acde910a47b7cd80	14				TRBV9	TRBV9	TRBJ1	TRBJ1-1
GCCCTCAGAACCCAGGGACTCAGCTGTGTACTTCTGTGCCAGCAGTTTGGGCCCAGGTACTGAAGCTTTCTTTGGACAAGGCACCAGACTCACAGTTGTAGAAGGTCCAGGAGTCCATTGCAGAGTGAGAGCAGATGTGGAATATTCTAGACCAGGCCCTCTGTGAGCATCCCCGAAGAAATTTTAACGTCGAATATGTG			T					TRBV12-3*01	TRBD2*01		TRBJ1-1*01						TGTGCCAGCAGTTTGGGCCCAGGTACTGAAGCTTTCTTT	CASSLGPGTEAFF																					240																																																																														39	13																	5bfe8bc3acde910a47b7e48f	14				TRBV12	TRBV12-3	TRBJ1	TRBJ1-1	TRBD2	TRBD2
GAGCAACATGAGCCCTGAAGACAGCAGCATATATCTCTGCAGCGTTGAAGGTCCAGGGACTGAAGCTTTCTTTGGACAAGGCACCAGACTCACAGTTGTACTTGGCTAGTCCCAGGACTAGGAGCAGAAGACTCAGCATCTTCAAGTGATTGCCTCTGCCCTGAGAAAAGCCCCTAAGATACTTCATTGTCGATAACATC			T					TRBV29-1*01	TRBD1*01		TRBJ1-1*01						TGCAGCGTTGAAGGTCCAGGGACTGAAGCTTTCTTT	CSVEGPGTEAFF																					251																																																																														36	12																	5bfe8bc3acde910a47b7fe1a	14				TRBV29	TRBV29-1	TRBJ1	TRBJ1-1	TRBD1	TRBD1
ATCTATGTACCTCTGTGCCAGCAGTTCCCCCCTGACCTTCACGGGGCCTGGACCGGGCACTGAAGCTTTCTTTGGACAAGGCACCAGACTCACAGTTGTAAAACAAAAGGCCACACGCTAGAGGAGCCTGATTCCCATGGCTGCTTTGAATAAAGAATAGGTCTTCTCCCCCCCAAAGATCCATTAGCGTCGAGTAGGCT			T					TRBV28*01	TRBD1*01		TRBJ1-1*01						TGTGCCAGCAGTTCCCCCCTGACCTTCACGGGGCCTGGACCGGGCACTGAAGCTTTCTTT	CASSSPLTFTGPGPGTEAFF																					130																																																																														60	20																	5bfe8bc5acde910a47b822d8	14				TRBV28	TRBV28	TRBJ1	TRBJ1-1	TRBD1	TRBD1
GCGCACAGAGCAGGGGGACTCGGCCATGTATCTCTGTGCCAGCAGCGCCGTGCCCGGGACTGAAGCTTTCTTTGGACAAGGCACCAGACTCACAGTTGTACTGCCCCCAGGAGACAGTGGGCCATCCAGCAGCGGAGGCTGGTGCCCATCGCAGGGACAGGGCAGGACCCCCCCAAGACTCTCAAGCGTCGACCATGGC			T					TRBV7-9*04	TRBD1*01		TRBJ1-1*01						TGTGCCAGCAGCGCCGTGCCCGGGACTGAAGCTTTCTTT	CASSAVPGTEAFF																					240																																																																														39	13																	5bfe8bdaacde910a47b82efd	14				TRBV7	TRBV7-9	TRBJ1	TRBJ1-1	TRBD1	TRBD1
GGAGCTGGGGGACTCGGCCCTTTATCTTTGCGCCAGCAGCTTGGACAGGGGGCCGGGCACTGAAGCTTTCTTTGGACAAGGCACCAGACTCACAGTTGTAGAGACAAAGCAGCACCCGACAGAGCAGCCTGGATCCCATGGCACAAAGGGTCAGGCATCACTGTGTCTCTCCCCAAAGAGGCACCAACGTCGATAATGAA			T					TRBV5-1*01	TRBD2*01		TRBJ1-1*01						TGCGCCAGCAGCTTGGACAGGGGGCCGGGCACTGAAGCTTTCTTT	CASSLDRGPGTEAFF																					221																																																																														45	15																	5bfe8bdaacde910a47b83fda	14				TRBV5	TRBV5-1	TRBJ1	TRBJ1-1	TRBD2	TRBD2
GCGCACACAGCAGGAGGACTCGGCCGTGTATCTCTGTGCCAGCAGCTTAGTTCCAGGGACTGAAGCTTTCTTTGGACAAGGCACCAGACTCACAGTTGTAAGAAGGCCACCCAGAAGAGGAGCCTGGTGCCCAGGGCAGGGTCAGGGCAGAATGGGACCTTTACCAGACCCCCCTA			T					TRBV7-2*01	TRBD1*01		TRBJ1-1*01						TGTGCCAGCAGCTTAGTTCCAGGGACTGAAGCTTTCTTT	CASSLVPGTEAFF																					250																																																																														39	13																	5bfe8bdcacde910a47b85206	14				TRBV7	TRBV7-2	TRBJ1	TRBJ1-1	TRBD1	TRBD1
GGAGCTGGGGGACTCGGCCCTTTATCTTTGCGCCAGCAGCTCCTCGGGGGCCCCAGGCACTGAAGCTTTCTTTGGACAAGGCACCAGACTCACAGTTGTAAGGGGCAGGCAGCATTGTGTCTGTGCTCAGGACTTGGTCCTCCTGGGAATGCCCCTAAGATCCCTTAATGTCGAGTAGTAT			T					TRBV5-1*01	TRBD2*01		TRBJ1-1*01						TGCGCCAGCAGCTCCTCGGGGGCCCCAGGCACTGAAGCTTTCTTT	CASSSSGAPGTEAFF																					205																																																																														45	15																	5bfe8bdcacde910a47b8536d	14				TRBV5	TRBV5-1	TRBJ1	TRBJ1-1	TRBD2	TRBD2
GTTGCTGGGGGACTCGGCCCTGTATCTCTGTGCCAGCAGCTTCGGGCCAGGGACTGAAGCTTTCTTTGGACAAGGCACCAGACTCACAGTTGTACAGAGGAGCCCAGGGCCAATGGCACAGTGGGGCGGGCAGCACTGCACCTGCTTCAGGCCTTGGTCCTCTTCCCCAAAGAAGAAAGACCGTCGACTAAGGG			T					TRBV5-5*01			TRBJ1-1*01						TGTGCCAGCAGCTTCGGGCCAGGGACTGAAGCTTTCTTT	CASSFGPGTEAFF																					211																																																																														39	13																	5bfe8bdcacde910a47b8630e	14				TRBV5	TRBV5-5	TRBJ1	TRBJ1-1
ACGGAGTCAGGGGACACAGCACTGTATTTCTGTGCCAGCAGCACCCGGACAGCCGGGGACTGAAGCTTTCTTTGGACAAGGCACCAGACTCACAGTTGTATGTCCGTGGAGCCTGGCGCCCCAGAAAGAAATGCCCACACAGCAGAGAAGACTGAGGAACATGGTTGGTTCAGATAGAAATCGTAGTGGTCGACCACTCT			T					TRBV21-1*01	TRBD2*01		TRBJ1-1*01						TGTGCCAGCAGCACCCGGACAGCCGGGGACTGAAGCTTTCTTT	CASSTRT_PGTEAFF																					215																																																																														43	15																	5bfe8bdcacde910a47b8677f	14				TRBV21	TRBV21-1	TRBJ1	TRBJ1-1	TRBD2	TRBD2
CATCCCCAACCAGACAGCTCTTTACTTCTGTGCCACCAGTGATTTGCCGGGCCCGGGCACTGAAGCTTTCTTTGGACAAGGCACCAGACTCACAGTTGTAAAAAGGCCCCACAGAAGAGGAGCAGGGAGGCCACGGCATGAAGAGGCAGGATGGAGGGGTTTCCAGCTCTCCCCTAAGATGAATTACGGTCGAGGACCCT			T					TRBV24-1*01	TRBD1*01		TRBJ1-1*01						TGTGCCACCAGTGATTTGCCGGGCCCGGGCACTGAAGCTTTCTTT	CATSDLPGPGTEAFF																					235																																																																														45	15																	5bfe8bdcacde910a47b87369	14				TRBV24	TRBV24-1	TRBJ1	TRBJ1-1	TRBD1	TRBD1
ACGGAGTCAGGGGACACAGCACTGTATTTCTGTGCCAGCAGCACCCGGACAGCCGGGGACTGAAGCTTTCTTTGGACAAGGCACCAGACTCACAGTTGTATCCCCAGAAAGAAATGGCTACACAGCAGAGAAGACTGAGGCACATGGTTGGCTCAGAAAGAAATCGTAGTCCCCCAAGAAACTTTAATGTCGAAAATAGT			T					TRBV21-1*01	TRBD2*01		TRBJ1-1*01						TGTGCCAGCAGCACCCGGACAGCCGGGGACTGAAGCTTTCTTT	CASSTRT_PGTEAFF																					215																																																																														43	15																	5bfe8bddacde910a47b88b08	14				TRBV21	TRBV21-1	TRBJ1	TRBJ1-1	TRBD2	TRBD2
AGTGACCAGTGCCCATCCTGAAGACAGCAGCTTCTACATCTGCAGTGCTAGACCAGGTACTGAAGCTTTCTTTGGACAAGGCACCAGACTCACAGTTGTACAGCAGAAGCAGCAGCATGTTCCGTGATGGCCTTACACCACCTTCTCTGGAGAGAGTTGTGACCACTGCCCCCCCAAGACTCTACACGGTCGATGACCTG			T					TRBV20-1*01			TRBJ1-1*01						TGCAGTGCTAGACCAGGTACTGAAGCTTTCTTT	CSARPGTEAFF																					260																																																																														33	11																	5bfe8bddacde910a47b88cf5	14				TRBV20	TRBV20-1	TRBJ1	TRBJ1-1
CGCCTTGTTGCTGGGGGACTCGGCCCTGTATCTCTGTGCCAGCAGCTTTGGACCGGGCACTGAAGCTTTCTTTGGACAAGGCACCAGACTCACAGTTGTAACAAAGCAGCACCCAGCAAAGGAGCCCAGGGCCTATGGCACAGTGGGGCAGGCAGCACTGCACCTGATGCCCCCTAAGAAAATCGAAAGTCGATTATCAG			T					TRBV5-5*01	TRBD1*01		TRBJ1-1*01						TGTGCCAGCAGCTTTGGACCGGGCACTGAAGCTTTCTTT	CASSFGPGTEAFF																					240																																																																														39	13																	5bfe8bddacde910a47b89c49	14				TRBV5	TRBV5-5	TRBJ1	TRBJ1-1	TRBD1	TRBD1
CGGAGTCAGGGGACACAGCACTGTATTTCTGTGCCAGCAGCACCCGGACAGCCGGGGACTGAAGCTTTCTTTGGACAAGGCACCAGACTCACAGTTGTATCCCCAGAAAGAAATGGAAACACAGCAGAGAAGCCTGAGGCACATGGTTGGCTCAGAAAGAAATCGTATTCCCCCAAGAAAAACTAGTGTCGAGTACCCG			T					TRBV21-1*01	TRBD2*01		TRBJ1-1*01						TGTGCCAGCAGCACCCGGACAGCCGGGGACTGAAGCTTTCTTT	CASSTRT_PGTEAFF																					210																																																																														43	15																	5bfe8bddacde910a47b89d1b	14				TRBV21	TRBV21-1	TRBJ1	TRBJ1-1	TRBD2	TRBD2
CTGTATCTCTGTGCCAGCAGCTTGGGCCCAGGGACTGAAGCTTTCTTTGGACAAGGCACCAGACTCACAGTTGTAACAAAGCAGCACCCAGCACAGGAGCCCAGGGCCCATGGCACAGTGGGGCAGGCAGCACTGCACCTGATTCCCCCCAAGAGCCGCAATTGTCGATTAAGAG			T					TRBV5-4*01	TRBD1*01		TRBJ1-1*01						TGTGCCAGCAGCTTGGGCCCAGGGACTGAAGCTTTCTTT	CASSLGPGTEAFF																					125																																																																														39	13																	5bfe8bdfacde910a47b8a5cc	14				TRBV5	TRBV5-4	TRBJ1	TRBJ1-1	TRBD1	TRBD1
GAGCAACATGAGCCCTGAAGACAGCAGCATATATCTCTGCAGCGTTGAAGGTCCAGGGACTGAAGCTTTCTTTGGACAAGGCACCAGACTCACAGTTGTAAGAGCCTAGTCCCAGGACGAGGAGCAGAAGACTCAGCATCTTCAAGTGATAGCCTCTCCCCTGAGAAACGCCCCCAAGATCTGCAATTGTCGAGAATTTG			T					TRBV29-1*01	TRBD1*01		TRBJ1-1*01						TGCAGCGTTGAAGGTCCAGGGACTGAAGCTTTCTTT	CSVEGPGTEAFF																					251																																																																														36	12																	5bfe8bdfacde910a47b8b818	14				TRBV29	TRBV29-1	TRBJ1	TRBJ1-1	TRBD1	TRBD1
CGCCTTGTTGCTGGGGGACTCGGCCCTGTATCTCTGTGCCAGCAGCTTGGGCCCAGGGACTGAAGCTTTCTTTGGACAAGGCACCAGACTCACAGTTGTAACAAAGCAGCACCCAGCAAAGGAGCCCAGGGCCCATGGCACAGTGGGGCACGCAGCAGTGCACCTGATCCCCCCAAAGAGCCGCAATTGTCGATTAAGAG			T					TRBV5-5*01	TRBD1*01		TRBJ1-1*01						TGTGCCAGCAGCTTGGGCCCAGGGACTGAAGCTTTCTTT	CASSLGPGTEAFF																					250																																																																														39	13																	5bfe8bdfacde910a47b8bb58	14				TRBV5	TRBV5-5	TRBJ1	TRBJ1-1	TRBD1	TRBD1
CAACATGAGCCCTGAAGACAGCAGCATATATCTCTGCAGCGCTGGGGACACCCCAGGGACTGAAGCTTTCTTTGGACAAGGCACCAGACTCACAGTTGTACTGAACACAGAGCCTAGGTCCAGGAGAAGGAGCAGAAGACTCAGCATCTTCAAGTGACGGCCTCTCCCGTCCCCGAAGATCCTCCAACGTCGACGATGGA			T					TRBV29-1*01	TRBD1*01		TRBJ1-1*01						TGCAGCGCTGGGGACACCCCAGGGACTGAAGCTTTCTTT	CSAGDTPGTEAFF																					206																																																																														39	13																	5bfe8bdfacde910a47b8c202	14				TRBV29	TRBV29-1	TRBJ1	TRBJ1-1	TRBD1	TRBD1
ACGGAGTCAGGGGACACAGCACTGTATTTCTGTGCCAGCAGCACCCGGACAGCCGGGGACTGAAGCTTTCTTTGGACAAGGCACCAGACTCACAGTTGTAGTCCGTGGAGCCTGGCTCTCCAGAAAGAAATGGCCACACAGCAGAGAAGTTTGAGGCCCATGGTTGGCGCCCCCCAAGATGCGCAATTGTCGACCAATCA			T					TRBV21-1*01	TRBD2*01		TRBJ1-1*01						TGTGCCAGCAGCACCCGGACAGCCGGGGACTGAAGCTTTCTTT	CASSTRT_PGTEAFF																					215																																																																														43	15																	5bfe8bdfacde910a47b8c253	14				TRBV21	TRBV21-1	TRBJ1	TRBJ1-1	TRBD2	TRBD2
GTCGGCTGCTCCCTCCCAGACATCTGTGTACTTCTGTGCCAGCAGCCCTCATCCAGGCACTGAAGCTTTCTTTGGACAAGGCACCAGACTCACAGTTGTACAGGAGGCCGATGCTCAGTGCAGATGCTGCATGACGGAGGGGTCTTCTGTCTCTGTGCATTGATGAAAGGCCCCAAAGACTCCGTAATGTCGAATAGGAC			T					TRBV6-1*01	TRBD2*02		TRBJ1-1*01						TGTGCCAGCAGCCCTCATCCAGGCACTGAAGCTTTCTTT	CASSPHPGTEAFF																					225																																																																														39	13																	5bfe8bdfacde910a47b8c3b5	14				TRBV6	TRBV6-1	TRBJ1	TRBJ1-1	TRBD2	TRBD2
CAACATGAGCCCTGAAGACAGCAGCATATATCTCTGCAGCGCTGGGGACACCCCAGGGACTGAAGCTTTCTTTGGACAAGGCACCAGACTCACAGTTGTACTGAACACAGAGCCTAGGACCAGGAGAAGGAGCAGAAGACTCAGCATCTTAAAGTGACGGCCTCTCCCCTCCCCTAAGATCTTCCAACGTCGACGATGGA			T					TRBV29-1*01	TRBD1*01		TRBJ1-1*01						TGCAGCGCTGGGGACACCCCAGGGACTGAAGCTTTCTTT	CSAGDTPGTEAFF																					206																																																																														39	13																	5bfe8be0acde910a47b8c9f8	14				TRBV29	TRBV29-1	TRBJ1	TRBJ1-1	TRBD1	TRBD1
ACGGAGTCAGGGGACACAGCACTGTATTTCTGTGCCAGCAGCACCCGGACAGCCGGGGACTGAAGCTTTCTTTGGACAAGGCACCAGACTCACAGTTGTAGTCCGTGGAGCCTGGCTCCCCAGAAAGAAATGGCCACACAGCAGAGAAGTATGAGGCGCATGGTTGGCTCCCCCAAAGATGGGCAATTGTCGACCAATCA			T					TRBV21-1*01	TRBD2*01		TRBJ1-1*01						TGTGCCAGCAGCACCCGGACAGCCGGGGACTGAAGCTTTCTTT	CASSTRT_PGTEAFF																					215																																																																														43	15																	5bfe8be0acde910a47b8d094	14				TRBV21	TRBV21-1	TRBJ1	TRBJ1-1	TRBD2	TRBD2
TGGAGCTTGGTGACTCTGCTGTGTATTTCTGTGCCAGCAGCAATAGCCCAGGGACTGAAGCTTTCTTTGGACAAGGCACCAGACTCACAGTTGTATGCAGCCCATGGCAGAGGCAGGCAGACCAGGCAAGGCCCAGGGCAGGATTGTGGTCTCCAGTGGTGAGAGCCCCCAAGAGCCGTGAACGTCGACGAGGCT			T					TRBV3-1*01	TRBD1*01		TRBJ1-1*01						TGTGCCAGCAGCAATAGCCCAGGGACTGAAGCTTTCTTT	CASSNSPGTEAFF																					205																																																																														39	13																	5bfe8be0acde910a47b8e35b	14				TRBV3	TRBV3-1	TRBJ1	TRBJ1-1	TRBD1	TRBD1
CTCTCTGGAGCTGGGGGACTCAGCTTTGTATTTCTGTGCCTCTACGGGAACCCCAGGCACTGAAGCTTTCTTTGGACAAGGCACCAGACTCACAGTTGTACACTGGGCCTGCTCCCAGAAGACAAAAGGCCACACAGCAGAGGAGCCTGATGCCCATCGCAGGATCTCCTCCCCCAAGATTTCTCAATGTCGACCAGGTA			T					TRBV9*01	TRBD2*02		TRBJ1-1*01						TGTGCCTCTACGGGAACCCCAGGCACTGAAGCTTTCTTT	CASTGTPGTEAFF																					200																																																																														39	13																	5bfe8be1acde910a47b8fdff	14				TRBV9	TRBV9	TRBJ1	TRBJ1-1	TRBD2	TRBD2
CAACATGAGCCCTGAAGACAGCAGCATATATCTCTGCAGCGGGGGACAGGGCCCGGGGACTGAAGCTTTCTTTGGACAAGGCACCAGACTCACAGTTGTAAGAGCCTAGTCCCAGGAGTAGGAGCAGAAGACTCAGCATCTTCAAGTGATTGCCTCTTCCCTGAGAAAAGCCCCCAAGATTCCTTAGCGTCGAGCACTTG			T					TRBV29-1*01	TRBD1*01		TRBJ1-1*01						TGCAGCGGGGGACAGGGCCCGGGGACTGAAGCTTTCTTT	CSGGQGPGTEAFF																					205																																																																														39	13																	5bfe8be1acde910a47b9072b	14				TRBV29	TRBV29-1	TRBJ1	TRBJ1-1	TRBD1	TRBD1
GCAGGTAGTGCGAGGAGATTCGGCAGCTTATTTCTGTGCCAGCTCACCCGGACCGGGCACTGAAGCTTTCTTTGGACAAGGCACCAGACTCACAGTTGTACATAGCAGAGTTGGCCATCGAGGGAGCCCACAGGCAGGGCAAAGGCACTTACTGCAGCACGTCGGGGAACCCCCAAAGAAACCGCACCGTCGAACAGTCC			T					TRBV18*01	TRBD1*01		TRBJ1-1*01						TGTGCCAGCTCACCCGGACCGGGCACTGAAGCTTTCTTT	CASSPGPGTEAFF																					240																																																																														39	13																	5bfe8be1acde910a47b91159	14				TRBV18	TRBV18	TRBJ1	TRBJ1-1	TRBD1	TRBD1
ATCTATGTACCTCTGTGCCAGCAGTTCCCCCCTGACCTTCACGGGGCCTGGACCGGGCACTGAAGCTTTCTTTGGACAAGGCACCAGACTCACAGTTGTAAGGCATACAGCCAGGAAAGAAAAGGCCACACGACAGAGGAGCCTGATTCCGATGGCTCCTTTGAAGAAAGCCCCCAAGACCCTACAAGGTCGAGTAGCAC			T					TRBV28*01	TRBD1*01		TRBJ1-1*01						TGTGCCAGCAGTTCCCCCCTGACCTTCACGGGGCCTGGACCGGGCACTGAAGCTTTCTTT	CASSSPLTFTGPGPGTEAFF																					130																																																																														60	20																	5bfe8be2acde910a47b915f9	14				TRBV28	TRBV28	TRBJ1	TRBJ1-1	TRBD1	TRBD1
GGAGCTGGGGGACTCGGCCCTTTATCTTTGCGCCAGCAGCTTGGACAGGGGGCCGGGCACTGAAGCTTTCTTTGGACAAGGCACCAGACTCACAGTTGTAGAGACAAAGCAGCACCCACCAGAGCAGCCTGGAGCCCATGGCACAAAGGGTCAGGCACCACTGTGTCTGTCCCCCAAGAGGGACCAACGTCGATAATGAA			T					TRBV5-1*01	TRBD2*01		TRBJ1-1*01						TGCGCCAGCAGCTTGGACAGGGGGCCGGGCACTGAAGCTTTCTTT	CASSLDRGPGTEAFF																					221																																																																														45	15																	5bfe8be2acde910a47b91ddc	14				TRBV5	TRBV5-1	TRBJ1	TRBJ1-1	TRBD2	TRBD2
CAACATGAGCCCTGAAGACAGCAGCATATATCTCTGCAGCGGGGGACAGGGCCCGGGGACTGAAGCTTTCTTTGGACAAGGCACCAGACTCACAGTTGTAAGAGACTAGTCCCAGGAGGAGGAGCAGAAGACTCAGCATCTTCAAGTGATAGCCTCTCCCCTGAGAAAAGCCCCCAAGAAGCCTGATAGTCGAATAGATC			T					TRBV29-1*01	TRBD1*01		TRBJ1-1*01						TGCAGCGGGGGACAGGGCCCGGGGACTGAAGCTTTCTTT	CSGGQGPGTEAFF																					205																																																																														39	13																	5bfe8be2acde910a47b929fa	14				TRBV29	TRBV29-1	TRBJ1	TRBJ1-1	TRBD1	TRBD1
GAACGCCTTGGAGCTGGACGACTCGGCCCTGTATCTCTGTGCCAGCAGCTTGCCGGGGACTGAAGCTTTCTTTGGACAAGGCACCAGACTCACAGTTGTATTATGTCCAGTGCTCAGTCGATGATCCTGGAGTCTCTACCTGTCCTGCAGTGCTGAACGGATGGGTGAAGCCCCCAAGACGATTCACGGTCGAAGAGGCG			T					TRBV5-4*01	TRBD1*01		TRBJ1-1*01						TGTGCCAGCAGCTTGCCGGGGACTGAAGCTTTCTTT	CASSLPGTEAFF																					260																																																																														36	12																	5bfe8be2acde910a47b93604	14				TRBV5	TRBV5-4	TRBJ1	TRBJ1-1	TRBD1	TRBD1
ACGGAGTCAGGGGACACAGCACTGTATTTCTGTGCCAGCAGCACCCGGACAGCCGGGGACTGAAGCTTTCTTTGGACAAGGCACCAGACTCACAGTTGTATCCCAAGAAAGAAATGGCCACACAGCAGAGAAGTCTGAGGCACATGGTTGTCTCAGACAGAAATCGTAGTCCCCCAAGAAACTTTAATGTCGAAAATAGT			T					TRBV21-1*01	TRBD2*01		TRBJ1-1*01						TGTGCCAGCAGCACCCGGACAGCCGGGGACTGAAGCTTTCTTT	CASSTRT_PGTEAFF																					215																																																																														43	15																	5bfe8be4acde910a47b948b8	14				TRBV21	TRBV21-1	TRBJ1	TRBJ1-1	TRBD2	TRBD2
GGGGGACTCGGCCCTTTATCTTTGCGCCAGCAGCCGAGGGATCTCACAGGCTCCTGGCACTGAAGCTTTCTTTGGACAAGGCACCAGACTCACAGTTGTAGAGACAAAGCAGCACCCACCAGAGCAGCCTGGAGCCCATGGCACAAAGGGTCAGGCACCACTGTGTCTGTCCCCCAAGACGCCTCAGTGTCGATCATGAT			T					TRBV5-1*01	TRBD1*01		TRBJ1-1*01						TGCGCCAGCAGCCGAGGGATCTCACAGGCTCCTGGCACTGAAGCTTTCTTT	CASSRGISQAPGTEAFF																					170																																																																														51	17																	5bfe8be5acde910a47b97d2d	14				TRBV5	TRBV5-1	TRBJ1	TRBJ1-1	TRBD1	TRBD1
CGGAGTCAGGGGACACCGCACTGTATTTCTGTGCCAGCAGCACCCGGACAGCCGGGGACTGAAGCTTTCTTTGGACAAGGCACCAGACTCACAGTTGTACTGAGGCACATGGTTGGCCCAGAAAGAAATCGGAGTCCCCCAAGATAGCAAACAGTCCAATAACGCGTACTCCCCAAGAGACAAGACCGTCGACAATAGA			T					TRBV21-1*01	TRBD2*01		TRBJ1-1*01						TGTGCCAGCAGCACCCGGACAGCCGGGGACTGAAGCTTTCTTT	CASSTRT_PGTEAFF																					196																																																																														43	15																	5bfe8be6acde910a47b98d1d	14				TRBV21	TRBV21-1	TRBJ1	TRBJ1-1	TRBD2	TRBD2
CTTGGAGCTGGGGGACTCGGCCCTTTATCTTTGCGCCAGCAGCCCCGGGTGGCCCGGGACTGAAGCTTTCTTTGGACAAGGCACCAGACTCACAGTTGTACCAAAAGAGCAGCCTGGATCCCATGGCACAAAGGGGCAGGCAGCACTGTGACTGTGCCCAGGGCTTGGTCCCCCCAAGAGCCTACAGTGTCGAAAACAAT			T					TRBV5-1*01	TRBD1*01		TRBJ1-1*01						TGCGCCAGCAGCCCCGGGTGGCCCGGGACTGAAGCTTTCTTT	CASSPGWPGTEAFF																					215																																																																														42	14																	5bfe8be6acde910a47b99e4e	14				TRBV5	TRBV5-1	TRBJ1	TRBJ1-1	TRBD1	TRBD1
CTCTCTGGAGCTGGGGGACTCAGCTTTGTATTTCTGTGCCAGCAGCTTCGGACCAGGGACTGAAGCTTTCTTTGGACAAGGCACCAGACTCACAGTTGTAGACTCCAGAATCCACTGAGCCTGCTCCCAGGAGACAAAAGGCCACACAGCAGAGGACCCTGAAGCCCATGCCCCAAGACCTTCCAGAGTCGATCATTTC			T					TRBV9*01	TRBD1*01		TRBJ1-1*01						TGTGCCAGCAGCTTCGGACCAGGGACTGAAGCTTTCTTT	CASSFGPGTEAFF																					230																																																																														39	13																	5bfe8be6acde910a47b9a431	14				TRBV9	TRBV9	TRBJ1	TRBJ1-1	TRBD1	TRBD1
CTTGTTGCTGGGGGACTCGGCCCTGTATCTCTGTGCCAGCAGCTCAAACAGGCCTGGGACTGAAGCTTTCTTTGGACAAGGCACCAGACTCACAGTTGTAACAAAGCAGCACCCAGCAGAGGAGCCCAGGGCCCATGGCACAGTGGGGCACGCAGCACTGCACCTGATTCCCCCCAAGATGTTATATGGTCGAACACGCG			T					TRBV5-5*01	TRBD1*01		TRBJ1-1*01						TGTGCCAGCAGCTCAAACAGGCCTGGGACTGAAGCTTTCTTT	CASSSNRPGTEAFF																					220																																																																														42	14																	5bfe8be8acde910a47b9b986	14				TRBV5	TRBV5-5	TRBJ1	TRBJ1-1	TRBD1	TRBD1
CAACATGAGCCCTGAAGACAGCAGCATATATCTCTGCAGCGGAGGACAGGGGCCGGGCACTGAAGCTTTCTTTGGACAAGGCACCAGACTCACAGTTGTAAGAGACTAGTCCCAGGAGTAGGAGCAGAAGACTCAGCATCTTCAAGTGATGGCCTCTCCCCTGAGAAAAGCCCCCAAGACCCTGCATAGTCGATCAAAAG			T					TRBV29-1*01	TRBD1*01		TRBJ1-1*01						TGCAGCGGAGGACAGGGGCCGGGCACTGAAGCTTTCTTT	CSGGQGPGTEAFF																					205																																																																														39	13																	5bfe8be8acde910a47b9c35a	14				TRBV29	TRBV29-1	TRBJ1	TRBJ1-1	TRBD1	TRBD1
GGCCCTGTATCTCTGTGCCAGCAGCTTGGGCCCAGGGACTGAAGCTTTCTTTGGACAAGGCACCAGACTCACAGTTGTAGCCCAGGGCCCATGGCACTGTGGGGCAGGCAGCACTGCACCTGATTCAGGCCTTGGTCCTCCTGGGGAAGCCCCCAAGATCTTGCACGGTCGACTAGTAG			T					TRBV5-4*01	TRBD1*01		TRBJ1-1*01						TGTGCCAGCAGCTTGGGCCCAGGGACTGAAGCTTTCTTT	CASSLGPGTEAFF																					145																																																																														39	13																	5bfe8be8acde910a47b9cbc5	14				TRBV5	TRBV5-4	TRBJ1	TRBJ1-1	TRBD1	TRBD1
CGCCTTGTTGCTGGGGGACTCGGCCCTGTATCTCTGTGCCAGCAGCTTCGGGCCAGGGACTGAAGCTTTCTTTGGACAAGGCACCAGACTCACAGTTGTAACAAAGCAGCACCCAGTAAAGGAGCCCAGGGCCCATGGCAAAGTGGGGCACGCAGCAATGCACCTGATTCCCCCCA			T					TRBV5-5*01			TRBJ1-1*01						TGTGCCAGCAGCTTCGGGCCAGGGACTGAAGCTTTCTTT	CASSFGPGTEAFF																					241																																																																														39	13																	5bfe8be9acde910a47b9e879	14				TRBV5	TRBV5-5	TRBJ1	TRBJ1-1
CGCCTTGTTGCTGGGGGACTCGGCCCTGTATCTCTGTGCCAGCAGCTTGGGCCCAGGGACTGAAGCTTTCTTTGGACAAGGCACCAGACTCACAGTTGTAGACAGAGCAGCACCCAGCAGAGGAGCCCAGGGCCCATGGCACAGTGGGGCAGGCAGCCCTGCACCTGATTCCCCCCAAGAGTTTTGACAGCGACAACTCA			T					TRBV5-5*01	TRBD1*01		TRBJ1-1*01						TGTGCCAGCAGCTTGGGCCCAGGGACTGAAGCTTTCTTT	CASSLGPGTEAFF																					250																																																																														39	13																	5bfe8be9acde910a47b9f8c8	14				TRBV5	TRBV5-5	TRBJ1	TRBJ1-1	TRBD1	TRBD1
GCGCACACAGCAGGAGGACTCGGCCGTGTATCTCTGTGCCAGCAGCTTAGTCCCAGGCACTGAAGCTTTCTTTGGACAAGGCACCAGACTCACAGTTGTAAGCCCGGTGCCCATGGCATGGTCAGGGCAGGATGGGAGCTTTACCAGATCCGGATCACTGTGAGCAGGAGCCCCAAAGAAACCTGATGGTCGAAGACTTA			T					TRBV7-2*01			TRBJ1-1*01						TGTGCCAGCAGCTTAGTCCCAGGCACTGAAGCTTTCTTT	CASSLVPGTEAFF																					250																																																																														39	13																	5bfe8be9acde910a47b9fa14	14				TRBV7	TRBV7-2	TRBJ1	TRBJ1-1
CAACATGAGCCCTGAAGACAGCAGCATATATCTCTGCAGCGGGGGACAGGGCCCGGGGACTGAAGCTTTCTTTGGACAAGGCACCAGACTCACAGTTGTAAGAGACTAGTCCCAGGTGGAGGAGCAGAAGACTCAGCATCATCAAGTGATCGCCTCTCCCCTGAGAAAAGCCCCCAAGAAGCCTGATAGTCGAATAGATC			T					TRBV29-1*01	TRBD1*01		TRBJ1-1*01						TGCAGCGGGGGACAGGGCCCGGGGACTGAAGCTTTCTTT	CSGGQGPGTEAFF																					205																																																																														39	13																	5bfe8bebacde910a47b9ff93	14				TRBV29	TRBV29-1	TRBJ1	TRBJ1-1	TRBD1	TRBD1
CACACAGCAGGAGGACTCGGCCGTGTATCTCTGTGCCAGCAGGAACAGGGTACCGGGCACTGAAGCTTTCTTTGGACAAGGCACCAGACTCACAGTTGTAAGACTCCAGCTCCTGTATAATCTGCCCCCAGGAGACAGAATGCCACCCAGTAGAGGAACCTGGTGCCCATCCCCCAAGGGCCCGCAGGGTCGATGACCGA			T					TRBV7-2*01	TRBD1*01		TRBJ1-1*01						TGTGCCAGCAGGAACAGGGTACCGGGCACTGAAGCTTTCTTT	CASRNRVPGTEAFF																					210																																																																														42	14																	5bfe8bebacde910a47ba0675	14				TRBV7	TRBV7-2	TRBJ1	TRBJ1-1	TRBD1	TRBD1
GCGCACACAGCAGGAGGACTCCGCCGTGTATCTCTGTGCCAGCAGTTACGGGCCGGGAACTGAAGCTTTCTTTGGACAAGGCACCAGACTCACAGTTGTACCAGCACCACCCAGCATATGAGCCTGGTGCCCATGGCAGGCTCAGGCCAGGATGGGGGCTTTATCAGATCCCCCCAAGATACTTCATAGTCGATGACTAC			T					TRBV7-8*01	TRBD1*01		TRBJ1-1*01						TGTGCCAGCAGTTACGGGCCGGGAACTGAAGCTTTCTTT	CASSYGPGTEAFF																					228																																																																														39	13																	5bfe8bebacde910a47ba183a	14				TRBV7	TRBV7-8	TRBJ1	TRBJ1-1	TRBD1	TRBD1
GCGCACACAGCAGGAGGACTCGGCCGTGTATCTCTGTGCCAGCAGCTTAGTTCCAGGGACTGAAGCTTTCTTTGGACAAGGCACCAGACTCACAGTTGTATGTGCGATCTGCCCCCAGAAGACAGAAGGCCACCCAGAAGCGGAGCCTGGAGCCCATCGCAGGGTCAGGGCCCCTAAGATTCTATAGAGTCGACCATAGT			T					TRBV7-2*01	TRBD1*01		TRBJ1-1*01						TGTGCCAGCAGCTTAGTTCCAGGGACTGAAGCTTTCTTT	CASSLVPGTEAFF																					250																																																																														39	13																	5bfe8bebacde910a47ba1a03	14				TRBV7	TRBV7-2	TRBJ1	TRBJ1-1	TRBD1	TRBD1
GCGCACACAGCAGGAGGACTCCGCCGTGTATCTCTGTGCCAGCAGTTACGGGCCGGGAACTGAAGCTTTCTTTGGACAAGGCACCAGACTCACAGTTGTACCAGCACCACCCAGCATAGGAGCCTGGTGCCCATGGCAGGCTCAGGCCAGAATGGGGCCTTTATCAGATCCCCCCAAGATTCGCTAGCGTCGAATAGTCT			T					TRBV7-8*01	TRBD1*01		TRBJ1-1*01						TGTGCCAGCAGTTACGGGCCGGGAACTGAAGCTTTCTTT	CASSYGPGTEAFF																					228																																																																														39	13																	5bfe8bebacde910a47ba1bbd	14				TRBV7	TRBV7-8	TRBJ1	TRBJ1-1	TRBD1	TRBD1
CTTGGAGCTGGGGGACTCGGCCCTTTATCTTTGCGCCAGCAGCTATGGATCCCCTGGAACTGAAGCTTTCTTTGGACAAGGCACCAGACTCACAGTTGTACTGGAGACCATAGGACAAAAGGGCAGGCAGCACTGGGTCTGTGCTAAGGGCTAGGTCCTCCTGGGCCCCCAAGGTGTAGAAGGGTCGACGATAGT			T					TRBV5-1*01	TRBD1*01		TRBJ1-1*01						TGCGCCAGCAGCTATGGATCCCCTGGAACTGAAGCTTTCTTT	CASSYGSPGTEAFF																					223																																																																														42	14																	5bfe8becacde910a47ba2af9	14				TRBV5	TRBV5-1	TRBJ1	TRBJ1-1	TRBD1	TRBD1
GGAGCTGGGGGACTCGGCCCTTTATCTTTGCGCCAGCAGCTCCTCGGGGGCCCCAGGCACTGAAGCTTTCTTTGGACAAGGCACCAGACTCACAGTTGTAAGGAGACAAAGAAGCAACTAACAGGGCAGCCTGGAGCCCAGGGCACAAAGTGGCAAGCAGCACTGTGTCTCCCCCAAGGGCCTTCAGTGTCGAGTAACGG			T					TRBV5-1*01	TRBD2*01		TRBJ1-1*01						TGCGCCAGCAGCTCCTCGGGGGCCCCAGGCACTGAAGCTTTCTTT	CASSSSGAPGTEAFF																					205																																																																														45	15																	5bfe8becacde910a47ba41e2	14				TRBV5	TRBV5-1	TRBJ1	TRBJ1-1	TRBD2	TRBD2
GTCCGCTACCAGCTCCCAGACATCTGTGTACTTCTGTGCCACGAAGTTAGATCCTGGCACTGAAGCTTTCTTTGGACAAGGCACCAGACTCACAGTTGTAAGGAGACAAAGTGCCACATAGAAGAACAACCTTGTGCCCATTTCAGGTCCTGGCCGGTATCTCATCTCTCCCCCCAAGATGACCTAGAGTCGACTAAGGT			T					TRBV10-3*01			TRBJ1-1*01						TGTGCCACGAAGTTAGATCCTGGCACTGAAGCTTTCTTT	CATKLDPGTEAFF																					205																																																																														39	13																	5bfe8bedacde910a47ba54cb	14				TRBV10	TRBV10-3	TRBJ1	TRBJ1-1
GCTGGGGGACTCGGCCCTTTATCTTTGCGCCAGCAGCTTAGCCACGGACAGGCCGGGGACTGAAGCTTTCTTTGGACAAGGCACCAGACTCACAGTTGTAACAGAGCAGCCTGGAGCCAATGGCACAAAGGGGCAGGCAGCACTGTGTCTTTGCTAACGGCTTGGTCCTCCCCCCAAGATGCGTGATGGTCGAATATTTT			T					TRBV5-1*01	TRBD1*01		TRBJ1-1*01						TGCGCCAGCAGCTTAGCCACGGACAGGCCGGGGACTGAAGCTTTCTTT	CASSLATDRPGTEAFF																					206																																																																														48	16																	5bfe8bedacde910a47ba5efd	14				TRBV5	TRBV5-1	TRBJ1	TRBJ1-1	TRBD1	TRBD1
ATCTATGTACCTCTGTGCCAGCAGTTCCCCCCTGACCTTCACGGGGCCTGGACCGGGCACTGAAGCTTTCTTTGGACAAGGCACCAGACTCACAGTTGTAAAACCAAAGGCTACACGAGAGAGGCGCCTGATTCCCATGGCTGCTTTGAAGAAAGAACAGGTCTTCTCCCCCCCCAAGATCAATTAGCGTCGAGTAGGCT			T					TRBV28*01	TRBD1*01		TRBJ1-1*01						TGTGCCAGCAGTTCCCCCCTGACCTTCACGGGGCCTGGACCGGGCACTGAAGCTTTCTTT	CASSSPLTFTGPGPGTEAFF																					130																																																																														60	20																	5bfe8befacde910a47ba7911	14				TRBV28	TRBV28	TRBJ1	TRBJ1-1	TRBD1	TRBD1
CTCTCTGGAGCTGGGGGACTCAGCTTTGTATTTCTGTGCCAGCAGCTTCGGACCAGGGACTGAAGCTTTCTTTGGACAAGGCACCAGACTCACAGTTGTATGACTCCAGAATCCACTGTGCCTGTTCCCAGGAGACAAAAAGCCACACAGGAGAGGACCCTGAAGCCCATGCCCGAAGACCCTCCAGAGTCGATCATTTC			T					TRBV9*01	TRBD1*01		TRBJ1-1*01						TGTGCCAGCAGCTTCGGACCAGGGACTGAAGCTTTCTTT	CASSFGPGTEAFF																					230																																																																														39	13																	5bfe8befacde910a47ba7e35	14				TRBV9	TRBV9	TRBJ1	TRBJ1-1	TRBD1	TRBD1
GAGCAACATGAGCCCTGAAGACAGCAGCATATATCTCTGCAGCGTTGAAGGTCCAGGGACTGAAGCTTTCTTTGGACAAGGCACCAGACTCACAGTTGTACTTGACTAGTCGCAGGCGTAGGAGTAGAAGACTCAGCATCGTCAAGTGATGGCCTCTCCCCTGAGAAAAGCCCCAAAGATACTTCATTGTCGATAACATC			T					TRBV29-1*01	TRBD1*01		TRBJ1-1*01						TGCAGCGTTGAAGGTCCAGGGACTGAAGCTTTCTTT	CSVEGPGTEAFF																					251																																																																														36	12																	5bfe8befacde910a47ba80eb	14				TRBV29	TRBV29-1	TRBJ1	TRBJ1-1	TRBD1	TRBD1
GCGCACAGAGCAGGGGGACTCGGCCATGTATCTCTGTGCCAGCAGCGCCGTGCCCGGGACTGAAGCTTTCTTTGGACAAGGCACCAGACTCACAGTTGTACCAGGAGACACAGGGCCAACCAGCAGAGGAGGCTGGTGCCCATGGCAGGGTCAGGGCAGGATGGGAGCTTTACCCGATCAGTGTCACTGTCGATGACTTG			T					TRBV7-9*04	TRBD1*01		TRBJ1-1*01						TGTGCCAGCAGCGCCGTGCCCGGGACTGAAGCTTTCTTT	CASSAVPGTEAFF																					240																																																																														39	13																	5bfe8bf0acde910a47baae32	14				TRBV7	TRBV7-9	TRBJ1	TRBJ1-1	TRBD1	TRBD1
ATCTATGTACCTCTGTGCCAGCAGTTCCCCCCTGACCTTCACGGGGCCTGGACCGGGCACTGAAGCTTTCTTTGGATAAGGCACCAGACTCACAGTTGTAAAACCAAAGGCCACACGAAAGAGGAGCCTGATTCCCATGGCTGCTTTGAAGAAAGAACAGGTCTTCTCCCCCCCCAAGATCGATTAGCGTCGAGTAGGCT			T					TRBV28*01	TRBD1*01		TRBJ1-1*01						TGTGCCAGCAGTTCCCCCCTGACCTTCACGGGGCCTGGACCGGGCACTGAAGCTTTCTTT	CASSSPLTFTGPGPGTEAFF																					130																																																																														60	20																	5bfe8bf1acde910a47bad785	14				TRBV28	TRBV28	TRBJ1	TRBJ1-1	TRBD1	TRBD1
GAGCAACATGAGCCCTGAAGACAGCAGCATATATCTCTGCAGCGTTGAAGGTCCAGGGACTGAAGCTTTCTTTGGACAAGGCACCAGACTCACAGTTGTACTTGGCTAGTCCCAGGAGAAGGAGCAGAAGACTCAGCATCTTCAAGTGATGGCCTCTCCCCTGAGAAAAGCCCCCAAGATATTTCATTGTCGATAACATC			T					TRBV29-1*01	TRBD1*01		TRBJ1-1*01						TGCAGCGTTGAAGGTCCAGGGACTGAAGCTTTCTTT	CSVEGPGTEAFF																					251																																																																														36	12																	5bfe8bf1acde910a47bae36d	14				TRBV29	TRBV29-1	TRBJ1	TRBJ1-1	TRBD1	TRBD1
GCAGGTAGTGCGAGGAGATTCGGCAGCTTATTTCTGTGCCAGCTCACCCGGACCGGGCACTGAAGCTTTCTTTGGACAAGGCACCAGACTCACAGTTGTACATAGCAGAGTTGGCCATGGAGGGAGCCCACAGGCAGGGCAAAGGCACTTGCTGCAGGACGTCGGGGAACCCCCCAAGAAAGCGCACCGTCGAACAGTCC			T					TRBV18*01	TRBD1*01		TRBJ1-1*01						TGTGCCAGCTCACCCGGACCGGGCACTGAAGCTTTCTTT	CASSPGPGTEAFF																					240																																																																														39	13																	5bfe8bf1acde910a47bae60e	14				TRBV18	TRBV18	TRBJ1	TRBJ1-1	TRBD1	TRBD1
CTCTGGAGCTGGGGGACTCAGCTTTGTATTTCTGTGCCAGCAGCGTAGCACCAGGCACTGAAGCTTTCTTTGGACAAGGCACCAGACTCACAGTTGTACCTGCTCCCAGGAGACAAAAGGCCACACAGCAGAGGAGCCTGAAGCCCGTGGCAGTATCTCCTAGCTTCCCCCAAGACACTCTACGGTCGAGGAATTC			T					TRBV9*01			TRBJ1-1*01						TGTGCCAGCAGCGTAGCACCAGGCACTGAAGCTTTCTTT	CASSVAPGTEAFF																					245																																																																														39	13																	5bfe8bf1acde910a47bae929	14				TRBV9	TRBV9	TRBJ1	TRBJ1-1
CGCCAGCACCAACCAGACATCTATGTACCTCTGTGCCAGCAGTTCCTCCGGCCCGGGCACTGAAGCTTTCTTTGGACAAGGCACCAGACTCACAGTTGTAAGGCCTACAGCCAGGAAACAAAAGGCCACACGACAGAGGAGCCTGATTCCGCTGGCTACTTTGAAGAAAGCCCCCAAGAGCCATAATGGTCGAATATACG			T					TRBV28*01	TRBD1*01		TRBJ1-1*01						TGTGCCAGCAGTTCCTCCGGCCCGGGCACTGAAGCTTTCTTT	CASSSSGPGTEAFF																					220																																																																														42	14																	5bfe8bf2acde910a47bafd0a	14				TRBV28	TRBV28	TRBJ1	TRBJ1-1	TRBD1	TRBD1
CATCCCCAACCAGACAGCTCTTTACTTCTGTGCCACCAGTGATTTGCCGGGCCCGGGCACTGAAGCTTTCTTTGGACAAGGCACCAGACTCACAGTTGTAAAAAGGCCCCACAGAAGAGGAGCAGGGAGGCCATGGCATGAAGAGGCAGGATGGAGGGGTTTCCAGCTCTCCCCCAAGATGTATTACGGTCGAGGACCCT			T					TRBV24-1*01	TRBD1*01		TRBJ1-1*01						TGTGCCACCAGTGATTTGCCGGGCCCGGGCACTGAAGCTTTCTTT	CATSDLPGPGTEAFF																					235																																																																														45	15																	5bfe8bf2acde910a47bafe72	14				TRBV24	TRBV24-1	TRBJ1	TRBJ1-1	TRBD1	TRBD1
TTCCCTGGAGCTTGGTGACTCTGCTGTGTATTTCTGTGCCAGCAGCAATAGCCCAGGGACTGAAGCTTTCTTTGGACAAGGCACCAGACTCACAGTTGTATGCAGCCCATGGCAGAGTGAGGCAGACCAGGCAAGGCCCAGGGCAGGATTGTGGTCTCCAGTGGTGAGAGCCCCCAAGAGCTGTGAACGTCGACGAGGCT			T					TRBV3-1*01	TRBD1*01		TRBJ1-1*01						TGTGCCAGCAGCAATAGCCCAGGGACTGAAGCTTTCTTT	CASSNSPGTEAFF																					230																																																																														39	13																	5bfe8bf2acde910a47bb08b2	14				TRBV3	TRBV3-1	TRBJ1	TRBJ1-1	TRBD1	TRBD1
AGAGCAGGGGGACTCGGCCATGTATCTCTGTGCCAGCAGCTTGGACAGATACCCAGGGACTGAAGCTTTCTTTGGACAAGGCACCAGACTCACAGTTGTATGTGATCTTGTGTCTGGGTTTCTGGGAGACTCCAGTATCTGCGTGATCTGTCCCCAGAAGACACAGGGCCCCCCCAAGAAACCCAACCGTCGAGGAGGGT			T					TRBV7-9*01	TRBD1*01		TRBJ1-1*01						TGTGCCAGCAGCTTGGACAGATACCCAGGGACTGAAGCTTTCTTT	CASSLDRYPGTEAFF																					210																																																																														45	15																	5bfe8bf4acde910a47bb2c19	14				TRBV7	TRBV7-9	TRBJ1	TRBJ1-1	TRBD1	TRBD1
GCCCTGTATCTCTGTGCCAGCAGCTTGGGCCCAGGGACTGAAGCTTTCTTTGGACAAGGCACCAGACTCACAGTTGTAAGGGCCCATGGCACAGTGAGGCAGGCAGCACTGCACCTGATTCAGGGCTTCATCCTCCTGGGGAAGAACCCCCCCAAGATTCTAAACTGTCGAGCACTGC			T					TRBV5-4*01	TRBD1*01		TRBJ1-1*01						TGTGCCAGCAGCTTGGGCCCAGGGACTGAAGCTTTCTTT	CASSLGPGTEAFF																					140																																																																														39	13																	5bfe8bf4acde910a47bb2dea	14				TRBV5	TRBV5-4	TRBJ1	TRBJ1-1	TRBD1	TRBD1
TCCCTCCCAAACATCTGTGTACTTCTGTGCCAGCAGTTCACCCGGACAGGGGCCGGGCACTGAAGCTTTCTTTGGACAAGGCACCAGACTCACAGTTGTAAGGAGCCCGAGGCTCATGACAGGAACTGCAGGATGGAGGGGTCCTCTGGGGCTGTGCCTTGGTGAAAAGGCCCCCA			T					TRBV6-2*01	TRBD1*01		TRBJ1-1*01						TGTGCCAGCAGTTCACCCGGACAGGGGCCGGGCACTGAAGCTTTCTTT	CASSSPGQGPGTEAFF																					190																																																																														48	16																	5bfe8bf4acde910a47bb3050	14				TRBV6	TRBV6-2	TRBJ1	TRBJ1-1	TRBD1	TRBD1
GCTGGGGGACTCGGCCCTTTATCTTTGCGCCAGCAGCTTAGATGACAGGGGGCCTGGAACTGAAGCTTTCTTTGGACAAGGCACCAGACTCACAGTTGTAAGGAGACAAAGCAGCACCAAACAGAGCAGCCTGGAGCCCATGGCACAAAGAGGCAGGCAGCACTGTGTCTCCCCGAAGATACTGCAGCGTCGAGTAGTGT			T					TRBV5-1*01	TRBD1*01		TRBJ1-1*01						TGCGCCAGCAGCTTAGATGACAGGGGGCCTGGAACTGAAGCTTTCTTT	CASSLDDRGPGTEAFF																					195																																																																														48	16																	5bfe8bf4acde910a47bb3585	14				TRBV5	TRBV5-1	TRBJ1	TRBJ1-1	TRBD1	TRBD1
CTTGGAGCTGGGGGACTCGGCCCTTTATCTTTGCGCCAGCAGCTATGGATCCCCTGGAACTGAAGCTTTCTTTGGACAAGGCCCCAGACGCACAGTTGTAGCAGCCTGGAGCCCATGGCACAAAGGGGCAGGCAGCACTGTGTCTGTGCTCTGGGCTTGGTCCTCCTGGGCCCCCAAGATGCAGAAGGGTCGAAGATAGT			T					TRBV5-1*01	TRBD1*01		TRBJ1-1*01						TGCGCCAGCAGCTATGGATCCCCTGGAACTGAAGCTTTCTTT	CASSYGSPGTEAFF																					223																																																																														42	14																	5bfe8bf4acde910a47bb368d	14				TRBV5	TRBV5-1	TRBJ1	TRBJ1-1	TRBD1	TRBD1
ATCTATGTACCTCTGTGCCAGCAGTTCCCCCCTGACCTTCACGGGGCCTGGACCGGGCACTGAAGCTTTCTTTGGACAAGGCACCAGACTCACAGTTGTACTGATTCCCATGGCTGCTATGAAGAAAGAATAGGTCTTCTCCCAGGACCAAGCAGTGCGTTGATGGTCTGTCCCCCAGAACCGTGACTGTCGAACATTCG			T					TRBV28*01	TRBD1*01		TRBJ1-1*01						TGTGCCAGCAGTTCCCCCCTGACCTTCACGGGGCCTGGACCGGGCACTGAAGCTTTCTTT	CASSSPLTFTGPGPGTEAFF																					130																																																																														60	20																	5bfe8bf5acde910a47bb55ad	14				TRBV28	TRBV28	TRBJ1	TRBJ1-1	TRBD1	TRBD1
GGAGCTGGGGGACTCGGCCCTTTATCTTTGCGCCAGCAGCTTGGACAGGGGGCCGGGCACTGAAGCTTTCTTTGGACAAGGCACCAGACTCACAGTTGTACAGAGCAGCCTGGAGCCGATGGCACAAAGGGGCAGGCAGCACTGTGTCTGTGCTCAGGGCTTGGTCCTCCCCCCAAGATATCGCACAGTCGAGGATTTG			T					TRBV5-1*01	TRBD2*01		TRBJ1-1*01						TGCGCCAGCAGCTTGGACAGGGGGCCGGGCACTGAAGCTTTCTTT	CASSLDRGPGTEAFF																					221																																																																														45	15																	5bfe8bf5acde910a47bb56e8	14				TRBV5	TRBV5-1	TRBJ1	TRBJ1-1	TRBD2	TRBD2
GGAGTCGCCCAGCCCCAACCAGACCTCTCTGTACTTCTGTGCCAGCAGCCGCCCCGGGACTGAAGCTTTCTTTGGACAAGGCACCAGACTCACAGTTGTAGAAGGCAAAGGACCACATAGCCAAGGAGCTGGGGGCCCATGGCAGCATCAGTCAGGTCTCTGCCAGTTCTCCCCCCAGACCCCAAATCGTCGAATATTAG			T					TRBV27*01	TRBD1*01		TRBJ1-1*01						TGTGCCAGCAGCCGCCCCGGGACTGAAGCTTTCTTT	CASSRPGTEAFF																					240																																																																														36	12																	5bfe8bf5acde910a47bb5a52	14				TRBV27	TRBV27	TRBJ1	TRBJ1-1	TRBD1	TRBD1
TTGCTGGGGGACTCGGCCCTGTATCTCTGTGCCAGCAGCTTGGGCCCAGGGACTGAAGCTTTCTTTGGACAAGGCACCAGACTCACAGTTGTATGGCACAGTGGGGCAGGCCGCACTGCACCTGATTCAGGGCTTGGTCCTCCCGGGGAATAACCCAGTGAGTTCCCCCAAGGCCCAGAATGTCGATAACCGC			T					TRBV5-5*01	TRBD1*01		TRBJ1-1*01						TGTGCCAGCAGCTTGGGCCCAGGGACTGAAGCTTTCTTT	CASSLGPGTEAFF																					215																																																																														39	13																	5bfe8bf6acde910a47bb63b7	14				TRBV5	TRBV5-5	TRBJ1	TRBJ1-1	TRBD1	TRBD1
CCAACCTGCAAAGCTTGAGGACTCGGCCGTGTATCTCTCTGCCAGCAGCCCGCCTGGCACTGAAGCTTTCTTTGGACAAGGCACCAGACTCACAGTTGTATTCTGCTCCCAGGAGACACAGGGCCGCCCAGCAGAGGAGCCTGGTGCCCACGGCAGGCTCAGGGAAGGATCCCCCAAGAGCCATGATCGTCGAGGAGCTC			T					TRBV11-2*03			TRBJ1-1*01						TCTGCCAGCAGCCCGCCTGGCACTGAAGCTTTCTTT	SASSPPGTEAFF																					245																																																																														36	12																	5bfe8bf6acde910a47bb6827	14				TRBV11	TRBV11-2	TRBJ1	TRBJ1-1
CTTGGAGCTGGGGGACTCGGCCCTTTATCTTTGCGCCAGCAGCCCCGGGTGGCCCGGGACTGAAGCTTTCTTTGGACAAGGCACCAGACTCACAGTTGTAAGAGCAGCCTGGAGCCCAGGGCACAAAGGGGCAGGCAGCACTGTGTCTGTGCTCAGGCCTTGGTCCTCCTCCCCCAAGACAGGATACTGTCGACTATACT			T					TRBV5-1*01	TRBD1*01		TRBJ1-1*01						TGCGCCAGCAGCCCCGGGTGGCCCGGGACTGAAGCTTTCTTT	CASSPGWPGTEAFF																					215																																																																														42	14																	5bfe8bf6acde910a47bb6b4a	14				TRBV5	TRBV5-1	TRBJ1	TRBJ1-1	TRBD1	TRBD1
GAGCAACATGAGCCCTGAAGACAGCAGCATATATCTCTGCAGCGTTGAAGGTCCAGGGACTGAAGCTTTCTTTGGACAAGGCACCAGACTCACAGTTGTACTTGGCTAGTCCCAGGAGTAGGAGCAGAAGACTCAGCATCTTCAAGTGATCGCCTCTCCCCTGAGAAAAGCCCCGAAGATACTTCATTGTCGATAACATC			T					TRBV29-1*01	TRBD1*01		TRBJ1-1*01						TGCAGCGTTGAAGGTCCAGGGACTGAAGCTTTCTTT	CSVEGPGTEAFF																					251																																																																														36	12																	5bfe8bf6acde910a47bb6f97	14				TRBV29	TRBV29-1	TRBJ1	TRBJ1-1	TRBD1	TRBD1
CCAAAAGAACCCGACAGCTTTCTATCTCTGTGCCAGTAGTATCGGAGGGGGGCCCGGCACTGAAGCTTTCTTTGGACAAGGCACCAGACTCACAGTTGTAAACTCAGGGTCACATTCTGTCCTTCCTTTCTGAACAGGTACTTTGGGGACAGAGTGACTCCACCATCCACGCCCCAAGAACAGGTAGCGTCGAGTAACGA			T					TRBV19*01	TRBD2*01		TRBJ1-1*01						TGTGCCAGTAGTATCGGAGGGGGGCCCGGCACTGAAGCTTTCTTT	CASSIGGGPGTEAFF																					210																																																																														45	15																	5bfe8bf7acde910a47bb88c4	14				TRBV19	TRBV19	TRBJ1	TRBJ1-1	TRBD2	TRBD2
CGCCTTGTTGCTGGGGGACTCGGCCCTGTATCTCTGTGCCAGCAGCTTGGGCCCAGGGACTGAAGCTTTCTTTGGACAAGGCACCAGACTCACAGTTGTAAGAGGAGCCCAGGGCCCAGGGCACAGTGGGGCAGGCAGCACTGCACCTGATTCAGGGGTTGGTCCTCCTGCCCCCAAGAATTCCTACTGTCGACCACGTT			T					TRBV5-5*01	TRBD1*01		TRBJ1-1*01						TGTGCCAGCAGCTTGGGCCCAGGGACTGAAGCTTTCTTT	CASSLGPGTEAFF																					250																																																																														39	13																	5bfe8bf7acde910a47bb8e8a	14				TRBV5	TRBV5-5	TRBJ1	TRBJ1-1	TRBD1	TRBD1
CAACATGAGCCCTGAAGACAGCAGCATATATCTCTGCAGCGTTGAAGAATCGCCGGGAACTGAAGCTTTCTTTGGACAAGGCACCAGACTCACAGTTGTACTGAACACAGAGCCTAGTGCCAGGAGAAGGAGCAGAAGACTCAGCATCTTCAAGTGAAGGCCTCTCCCCTGAGACAAGGCAGTAAGAAGTCGAGCAACCG			T					TRBV29-1*01	TRBD1*01		TRBJ1-1*01						TGCAGCGTTGAAGAATCGCCGGGAACTGAAGCTTTCTTT	CSVEESPGTEAFF																					240																																																																														39	13																	5bfe8bf8acde910a47bb9688	14				TRBV29	TRBV29-1	TRBJ1	TRBJ1-1	TRBD1	TRBD1
GCAGGTAGTGCGAGGAGATTCGGCAGCTTATTTCTGTGCCAGCTCACCGGGACCGGGAACTGAAGCTTTCTTTGGACAAGGCACCAGACTCACAGTTGTACGCACAGCAGAGTAGTCTCGTGTCCATAGCAGAGTTGGCCATGGAGGGAGTCCACAGGCAGGGCAAAGGCCCCCCAAGAACCGAGAAGGTCGAGTAGGAG			T					TRBV18*01	TRBD1*01		TRBJ1-1*01						TGTGCCAGCTCACCGGGACCGGGAACTGAAGCTTTCTTT	CASSPGPGTEAFF																					240																																																																														39	13																	5bfe8bf8acde910a47bb96a4	14				TRBV18	TRBV18	TRBJ1	TRBJ1-1	TRBD1	TRBD1
GCGCACAGAGCAGGGGGACTCGGCCATGTATCTCTGTGCCAGCAGCGCCGTGCCCGGGACTGAAGCTTTCTTTGGACAAGGCACCAGACTCACAGTTGTAGGTCACTGTGAGCAGGAGCAGAGGATGAGGGACGTCCTTGTCGCCACCGAGCAGCTCCCACAGTGACCCCCCAAGATGTACAAGTGTCGAAAAGATA			T					TRBV7-9*04	TRBD1*01		TRBJ1-1*01						TGTGCCAGCAGCGCCGTGCCCGGGACTGAAGCTTTCTTT	CASSAVPGTEAFF																					240																																																																														39	13																	5bfe8bf8acde910a47bba9a5	14				TRBV7	TRBV7-9	TRBJ1	TRBJ1-1	TRBD1	TRBD1
GCGCACAGAGCAGGGGGACTCGGCCATGTATCTCTGTGCCAGCAGCTTAGGGCCGGGCACTGAAGCTTTCTTTGGACAAGGCACCAGACTCACCGTTGTACAGCAGAGGAGGCTGGTGCCCATGGCAGGGTCAGGGCAGGATGGGAGCTTAACCAGACCAGGGTCACTGTCCCCCAAGACCCTATAATGTCGATTATTTA			T					TRBV7-9*01			TRBJ1-1*01						TGTGCCAGCAGCTTAGGGCCGGGCACTGAAGCTTTCTTT	CASSLGPGTEAFF																					251																																																																														39	13																	5bfe8bf9acde910a47bbc0fe	14				TRBV7	TRBV7-9	TRBJ1	TRBJ1-1
GGAGCTGGGGGACTCGGCCCTTTATCTTTGCGCCAGCAGCTTGGCTCCGGGACCGGGGACTGAAGCTTTCTTTGGACAAGGCACCAGACTCACAGTTGTAAACAGAGCAGCCTGGAGCTCATGGCACAAAGGGGCAGGCAGCACTGTGTCTGTGCTCAGGGCTTGGTCCTCCTCACCCAAGCAGTAATGTCGAGAATGCC			T					TRBV5-1*01	TRBD1*01		TRBJ1-1*01						TGCGCCAGCAGCTTGGCTCCGGGACCGGGGACTGAAGCTTTCTTT	CASSLAPGPGTEAFF																					225																																																																														45	15																	5bfe8bf9acde910a47bbc2ec	14				TRBV5	TRBV5-1	TRBJ1	TRBJ1-1	TRBD1	TRBD1
AGAAGACTCGGCCCTGTATCTCTGCGCCAGCAGCCAAGCTAGGGACAGGGGGCCTGGTACTGAAGCTTTCTTTGGACAAGGCACCAGACTCACCGTTGTACTTCTTATTTGTCATTCCCATGACCAGGTGTCTTGGTTGGTGGTTTTTACTGTGACGTCACTGCTCCTCCCCCAAGACTCATGACTGTCGATGATCCC			T					TRBV4-3*01	TRBD1*01		TRBJ1-1*01						TGCGCCAGCAGCCAAGCTAGGGACAGGGGGCCTGGTACTGAAGCTTTCTTT	CASSQARDRGPGTEAFF																					190																																																																														51	17																	5bfe8bf9acde910a47bbc523	14				TRBV4	TRBV4-3	TRBJ1	TRBJ1-1	TRBD1	TRBD1
GAACGCCTTGGAGCTGGACGACTCGGCCCTGTATCTCTGTGCCAGCAGCTTGCCGGGGACTGAAGCTTTCTTTGGACAAGGCACCAGACTCACAGTTGTATTATGTCCAGTGCTCAGTGGATGATCCTGGAGTCTCTACCTGTCCTGCAGAGCTGAACGGATGGGTGAAGCCCCCAAGACGCTTCACGGTCGAAGAGGCG			T					TRBV5-4*01	TRBD1*01		TRBJ1-1*01						TGTGCCAGCAGCTTGCCGGGGACTGAAGCTTTCTTT	CASSLPGTEAFF																					260																																																																														36	12																	5bfe8bf9acde910a47bbcb21	14				TRBV5	TRBV5-4	TRBJ1	TRBJ1-1	TRBD1	TRBD1
CCAGCCCTCAGAACCCAGGGACTCAGCTGTGTACTTCTGTGCCAGCAGTCCCCCGGGGACTGAAGCTTTCTTTGGACAAGGCACCAGACTCACCGTTGTAGAGGGTCCAGGAGCCCATAGCAGAGTGAGAGCAGATGTGGAATATTCCAGCCCAGGCCCTCTGTGAACATCCCCCAAGAAGTTGAATTGTCGACGAGGTG			T					TRBV12-3*01	TRBD1*01		TRBJ1-1*01						TGTGCCAGCAGTCCCCCGGGGACTGAAGCTTTCTTT	CASSPPGTEAFF																					245																																																																														36	12																	5bfe8bf9acde910a47bbcfe3	14				TRBV12	TRBV12-3	TRBJ1	TRBJ1-1	TRBD1	TRBD1
GCGAGGAGATTCGGCAGCTTATTTCTGTGCCAGCTCACCCGGGGACCGGATTCCGGGGACTGAAGCTTTCTTTGGACAAGGCACCAGACTCACCGTTGTAACCGCACAGCAGAGTACTTTGGTGTCCATAGCAGAGTTGGCCATGGAGGGAGCCCACCGGCAGGGCAAAGGCCCCCCAAGACGAAAACGTGGAGAATCCG			T					TRBV18*01	TRBD1*01		TRBJ1-1*01						TGTGCCAGCTCACCCGGGGACCGGATTCCGGGGACTGAAGCTTTCTTT	CASSPGDRIPGTEAFF																					195																																																																														48	16																	5bfe8bfaacde910a47bbf55e	14				TRBV18	TRBV18	TRBJ1	TRBJ1-1	TRBD1	TRBD1
CCTTGTTGCTGGGGGACTCGGCCCTGTATCTCTGTGCCAGCAGCTTGGGCCCAGGGACTGAAGCTTTCTTTGGACAAGGCACCAGACTCACTGTTGTAAGAGGAGCCCAGGGCCCACGGCACAGTGGGGCAGGCAGCACTGCACCTGATTCAGGGCTTGGTCCTCCTGCCCCCAAGAATCCCTACTGTCGACCACGTT			T					TRBV5-5*01	TRBD1*01		TRBJ1-1*01						TGTGCCAGCAGCTTGGGCCCAGGGACTGAAGCTTTCTTT	CASSLGPGTEAFF																					240																																																																														39	13																	5bfe8bfaacde910a47bbf5a2	14				TRBV5	TRBV5-5	TRBJ1	TRBJ1-1	TRBD1	TRBD1
CACACAGCAGGAGGACTCGGCCGTGTATCTCTGTGCCAGCAGGAACAGGGTACCGGGCACTGAAGCTTTCTTTGGACAAGGCACCAGACTCACAGTTGTAAGACTCCAGCTCCTGTGTGATCTGCCCCCAGGAGACAGAAGGCCACCCAGAAGAGGATCCTGGTGCCCATCCCCCAAGAGCCCGCAGGGTCGATGACCGA			T					TRBV7-2*01	TRBD1*01		TRBJ1-1*01						TGTGCCAGCAGGAACAGGGTACCGGGCACTGAAGCTTTCTTT	CASRNRVPGTEAFF																					210																																																																														42	14																	5bfe8bfaacde910a47bbf5e8	14				TRBV7	TRBV7-2	TRBJ1	TRBJ1-1	TRBD1	TRBD1
CTCAGAACCCAGGGACTCAGCTGTGTACTTCTGTGCCAGCAGTCCGCCGGGACCGGGAACTGAAGCTTTCTTTGGACAAGGCACCAGACTCACAGTTGTAGGATGCAAAGGGACACACGGCAGAAGGTCCAGGAGTCCATGGCAGAGTGAAAGCAGATGTGGAATATTCTCCCCCAAGATACGCAATGGTTGACAAGAGG			T					TRBV12-3*01	TRBD1*01		TRBJ1-1*01						TGTGCCAGCAGTCCGCCGGGACCGGGAACTGAAGCTTTCTTT	CASSPPGPGTEAFF																					215																																																																														42	14																	5bfe8bfaacde910a47bbf84d	14				TRBV12	TRBV12-3	TRBJ1	TRBJ1-1	TRBD1	TRBD1
GGGGGACTCGGCCATGTATCTCTGTGCCAGCAGCCCGAGGGACAGGGTGCCGGGAACTGAAGCTTTCTTTGGACAAGGCACCAGACTCACCGTTGTACAGCAGAGGAGGCTGGTGACCATGGCAGGGGCAGGGCAGGATGGGAGCTTGACCAGACCAGGGTCACTGTCCCCCAAGATGGCTTAGCGTCGACCACTAG			T					TRBV7-9*01	TRBD1*01		TRBJ1-1*01						TGTGCCAGCAGCCCGAGGGACAGGGTGCCGGGAACTGAAGCTTTCTTT	CASSPRDRVPGTEAFF																					170																																																																														48	16																	5bfe8bfbacde910a47bbfdab	14				TRBV7	TRBV7-9	TRBJ1	TRBJ1-1	TRBD1	TRBD1
GAGCAACATGAGCCCTGAAGACAGCAGCATATATCTCTGCAGTTACAGGGGGCCGGGCACTGAAGCTTTCTTTGGACAAGGCACCAGACTCACGGTTGTAAGAGCCTAGTCCCAGGAGGAGGAGCAGAAGACTCAGCATCTTCAAGTGATTGCCTCTCCCCTGAGAAAAGCCCCCAAGACTTTAAACCGTCGACAACTTT			T					TRBV29-1*01	TRBD1*01		TRBJ1-1*01						TGCAGTTACAGGGGGCCGGGCACTGAAGCTTTCTTT	CSYRGPGTEAFF																					210																																																																														36	12																	5bfe8bfbacde910a47bbff57	14				TRBV29	TRBV29-1	TRBJ1	TRBJ1-1	TRBD1	TRBD1
GCGCACAGAGCAGGGGGACTCGGCCATGTATCTCTGTGCCAGCAGCGCCGTGCCCGGGACTGAAGCTTTCTTTGGACAAGGCACCAGACTCACAGTTGTAGGCTGGTGCCCATGGCAGCGTCAGGGCAGGCTGGGAGCTTTACCAGATCACGGTCACCGTGAGCAGGAGCCCCCCAAGACTCGTAACGGTCGATCAACCG			T					TRBV7-9*04	TRBD1*01		TRBJ1-1*01						TGTGCCAGCAGCGCCGTGCCCGGGACTGAAGCTTTCTTT	CASSAVPGTEAFF																					240																																																																														39	13																	5bfe8bfbacde910a47bc0969	14				TRBV7	TRBV7-9	TRBJ1	TRBJ1-1	TRBD1	TRBD1
GTCCGCTACCAGCTCCCAGACATCTGTGTACTTCTGTGCCACGAAGTTAGATCCTGGCACTGAAGCTTTCTTTGGACAAGGCACCAGACTCACAGTTGTAAGGAGACAAAGGGCCACATAGAAGAACAACCTTGTGCCCATTTCAGGTCCTGGCCAGAATCTCATCTCTCCCCCCAAGATGCCCTAGAGTCGACTAAGGT			T					TRBV10-3*01			TRBJ1-1*01						TGTGCCACGAAGTTAGATCCTGGCACTGAAGCTTTCTTT	CATKLDPGTEAFF																					205																																																																														39	13																	5bfe8bfbacde910a47bc0b66	14				TRBV10	TRBV10-3	TRBJ1	TRBJ1-1
CCAGCACCAACCAGACATCTATGTACCTCTGTGCCAGCAGTTCCTCCGGCCCGGGCACTGAAGCTTTCTTTGGACAAGGCACCAGACTCACCGTTGTAAGGCCTACAGCCAGGAAATAAAAGGCCACACGACAGAGGAGCCTGATTCCGATGGCTCCTTTGAAGAAAGCCCCCAAGAGCCATAATGGTCGAATATACG			T					TRBV28*01	TRBD1*01		TRBJ1-1*01						TGTGCCAGCAGTTCCTCCGGCCCGGGCACTGAAGCTTTCTTT	CASSSSGPGTEAFF																					210																																																																														42	14																	5bfe8bfbacde910a47bc0de1	14				TRBV28	TRBV28	TRBJ1	TRBJ1-1	TRBD1	TRBD1
ACGGAGTCAGGGGACACAGCACTGTATTTCTGTGCCAGCAGCACCCGGACAGCCGGGGACTGAAGCTTTCTTTGGACAAGGCACCAGACTCACCGTTGTATCCCCAGAAAGAAATGGCTACACAGCAGAGCAGTCTGAGGCACATGGTTGACTCAGATAGAAATCGTAGTCCCCCAAGAAACACTAGTGTCGAGTACCCG			T					TRBV21-1*01	TRBD2*01		TRBJ1-1*01						TGTGCCAGCAGCACCCGGACAGCCGGGGACTGAAGCTTTCTTT	CASSTRT_PGTEAFF																					215																																																																														43	15																	5bfe8bfbacde910a47bc1969	14				TRBV21	TRBV21-1	TRBJ1	TRBJ1-1	TRBD2	TRBD2
CTTGGAGCTGGGGGACTCGGCCCTTTATCTTTGCGCCAGCAGCTATGGATCCCCTGGAACTGAAGCTTTCTTTGGACAAGGCACCAGACTCACAGTTGTAGCAGCCTGGAGCCCATGGCACAAAGGGGCAAGCAGCACTGTGTCTGTGCTAAGGGCTCGGTCCTCCTGGGCCCCCAAGATGCAGAAGGGTCGAAGATAGT			T					TRBV5-1*01	TRBD1*01		TRBJ1-1*01						TGCGCCAGCAGCTATGGATCCCCTGGAACTGAAGCTTTCTTT	CASSYGSPGTEAFF																					223																																																																														42	14																	5bfe8bfdacde910a47bc28d1	14				TRBV5	TRBV5-1	TRBJ1	TRBJ1-1	TRBD1	TRBD1
CCAGCGCACACAGCAGGAGGACTCCGCCGTGTATCTCTGTGCCAGCAGGGGTCCGGGAACTGAAGCTTTCTTTGGACAAGGCACCAGACTCACAGTTGTAAGAGGAGCCTGGTGCCCAAGGCAGGGTCAGGCCAGGATGGGGGCTTTATCAGATCAGGGTCACTGTGAGCCCCCCAAGAGCCCTGATAGTCGATTACGCC			T					TRBV7-8*01	TRBD1*01		TRBJ1-1*01						TGTGCCAGCAGGGGTCCGGGAACTGAAGCTTTCTTT	CASRGPGTEAFF																					240																																																																														36	12																	5bfe8bfdacde910a47bc2b2f	14				TRBV7	TRBV7-8	TRBJ1	TRBJ1-1	TRBD1	TRBD1
TTGTTGCTGGGGGACTCGGCCCTGTATCTCTGTGCCAGCAGCTTGGGCCCAGGGACTGAAGCTTTCTTTGGACAAGGCACCAGACTCACAGTTGTAAGAGGAGCCCAGGGCCCAAGGCACAGTGGGTCAGGCAGCACTGCACCTGAATCAGGGCTTGGTCCTCCTGCCCCCAAGAATTCCTACTGTCGACCACGTT			T					TRBV5-5*01	TRBD1*01		TRBJ1-1*01						TGTGCCAGCAGCTTGGGCCCAGGGACTGAAGCTTTCTTT	CASSLGPGTEAFF																					230																																																																														39	13																	5bfe8bfdacde910a47bc2b81	14				TRBV5	TRBV5-5	TRBJ1	TRBJ1-1	TRBD1	TRBD1
CAACATGAGCCCTGAAGACAGCAGCATATATCTCTGCAGCGGAGGACAGGGGCCGGGCACTGAAGCTTTCTTTGGACAAGGCACCAGACTCACAGTTGTAAGAGCCTAGTCCCAGGAGTAGGAGCAGAAGGCTCAGCATCTTCAAGTGATTGCCTCTCCCCTGAGAAAAGCCCCCAAGAGTCACTACGGTCGAATAAAAC			T					TRBV29-1*01	TRBD1*01		TRBJ1-1*01						TGCAGCGGAGGACAGGGGCCGGGCACTGAAGCTTTCTTT	CSGGQGPGTEAFF																					205																																																																														39	13																	5bfe8bfdacde910a47bc4220	14				TRBV29	TRBV29-1	TRBJ1	TRBJ1-1	TRBD1	TRBD1
CGCCTTGTTGCTGGGGGACTCGGCCCTCTATCTCTGTGCCAGCAGCTTGCCTCCCGGGACTGAAGCTTTCTTTGGACAAGGCACCAGACTCACAGTTGTACCCGGGGCCCATGGCACAAAGGGACAGGAAGCACTGCATCTGATTCAGGGTTTGGTTCTCCTGGGGAAGACCCCCAAGATTCCCAAGGGTCGACGAGTTC			T					TRBV5-6*01	TRBD1*01		TRBJ1-1*01						TGTGCCAGCAGCTTGCCTCCCGGGACTGAAGCTTTCTTT	CASSLPPGTEAFF																					245																																																																														39	13																	5bfe8bfeacde910a47bc49df	14				TRBV5	TRBV5-6	TRBJ1	TRBJ1-1	TRBD1	TRBD1
CTCTCTGGAGCTGGGGGACTCAGCTTTGTATTTCTGTGCCTCTACGGGAACCCCAGGCACTGAAGCTTTCTTTGGACAAGGCACCAGACTCACAGTTGTACACTGGGCCTGCTCCCAGGAGACAAAAGGCCACACAGCAGAGGAGCCTGAAGCCCATTGCAGGATCTCCTCCCCCAAGATTTCTCAATGTCGACCAGGTA			T					TRBV9*01	TRBD2*02		TRBJ1-1*01						TGTGCCTCTACGGGAACCCCAGGCACTGAAGCTTTCTTT	CASTGTPGTEAFF																					200																																																																														39	13																	5bfe8bfeacde910a47bc520e	14				TRBV9	TRBV9	TRBJ1	TRBJ1-1	TRBD2	TRBD2
CTCTCTGGAGCTGGGGGACTCAGCTTTGTATTTCTGTGCCTCTACGGGAACCCCAGGCACTGAAGCTTTCTTTGGACAAGGCACCAGACTCACAGTTGTACACTGGGCCTGCTCCCAGCAGACAAAAGGCCACACAGCAGAGGAGCCTGATGCCCATAGCAGGATCTCCTCCCCCAAGATTCCTCAATGTCGACCAGGTA			T					TRBV9*01	TRBD2*02		TRBJ1-1*01						TGTGCCTCTACGGGAACCCCAGGCACTGAAGCTTTCTTT	CASTGTPGTEAFF																					200																																																																														39	13																	5bfe8bfeacde910a47bc6f1a	14				TRBV9	TRBV9	TRBJ1	TRBJ1-1	TRBD2	TRBD2
ACGGAGTCAGGGGACACAGCACTGTATTTCTGTGCCAGCAGCACCCGGACAGCCGGGGACTGAAGCTTTCTTTGGACAAGGCACCAGACTCACAGTTGTATCCCCAGAAAGAAATGGCCACACAGCAGAGAAGTCTGAGGCACATGGTTGGCTCAGACAGAAATCGTAGTCCCCCAAGAGCCTGAACCGTCGATGAACAA			T					TRBV21-1*01	TRBD2*01		TRBJ1-1*01						TGTGCCAGCAGCACCCGGACAGCCGGGGACTGAAGCTTTCTTT	CASSTRT_PGTEAFF																					215																																																																														43	15																	5bfe8bffacde910a47bc89d9	14				TRBV21	TRBV21-1	TRBJ1	TRBJ1-1	TRBD2	TRBD2
ATCTATGTACCTCTGTGCCAGCAGTTCCCCCCTGACCTTCACGGGGCCTGGACCGGGCACTGAAGCTTTCTTTGGACAAGGCACCAGACTCACAGTTGTAGGAATATCTCCTTTTTCTTTCATTTTAACATCATATGAGAAATAGATCAGCCGTAGCCCCAGACCTGGGTCCCCCAAGAGCCGACAGCGTCGATTATAAC			T					TRBV28*01	TRBD1*01		TRBJ1-1*01						TGTGCCAGCAGTTCCCCCCTGACCTTCACGGGGCCTGGACCGGGCACTGAAGCTTTCTTT	CASSSPLTFTGPGPGTEAFF																					130																																																																														60	20																	5bfe8bffacde910a47bc8fba	14				TRBV28	TRBV28	TRBJ1	TRBJ1-1	TRBD1	TRBD1
GCGCACACAGCAGGAGGACTCCGCCGTGTATCTCTGTGCCAGCAGTTACGGGCCGGGAACTGAAGCTTTCTTTGGACAAGGCACCAGACTCACAGTTGTACCAGGACCACCCAGCAGACGAGCCTGGTGCCCATGGCAGGGTCAGGCCAGCATGGGGCCTTTATCAGATCCCCCCAAGATACTTCATAGTCGATGACTAC			T					TRBV7-8*01	TRBD1*01		TRBJ1-1*01						TGTGCCAGCAGTTACGGGCCGGGAACTGAAGCTTTCTTT	CASSYGPGTEAFF																					228																																																																														39	13																	5bfe8bffacde910a47bc96ac	14				TRBV7	TRBV7-8	TRBJ1	TRBJ1-1	TRBD1	TRBD1
CGCCTTGTTGCTGGGGGACTCGGCCCTGTATCTCTGTGCCAGCAGCTTGGGCCCAGGGACTGAAGCTTTCTTTGGACAAGGCACCAGACTCACAGTTGTAAGAGGAGCCCAGGGCCCAGGGCACAGTGGGGCAGGCAGCACTGCACCTGATTCAGGGCTTGGTCCTCCTGCCCCCAAGAATCCCTACTGTCGACCACGTT			T					TRBV5-5*01	TRBD1*01		TRBJ1-1*01						TGTGCCAGCAGCTTGGGCCCAGGGACTGAAGCTTTCTTT	CASSLGPGTEAFF																					250																																																																														39	13																	5bfe8c01acde910a47bc99f6	14				TRBV5	TRBV5-5	TRBJ1	TRBJ1-1	TRBD1	TRBD1
GAGCAACATGAGCCCTGAAGACAGCAGCATATATCTCTGCAGCGTTGAAGGTCCAGGGACTGAAGCTTTCTTTGGACAAGGCACCAGACTCACAGTTGTACAGGAGAAGGAGCAGAAGCCTCAGCATCTTCAAGTGATGGCCTCTCCCCTGAGAAAAGGCACTAAGAAGTCCCCCAAGACTCAACATAGTCGAGTAATTC			T					TRBV29-1*01	TRBD1*01		TRBJ1-1*01						TGCAGCGTTGAAGGTCCAGGGACTGAAGCTTTCTTT	CSVEGPGTEAFF																					251																																																																														36	12																	5bfe8c01acde910a47bca762	14				TRBV29	TRBV29-1	TRBJ1	TRBJ1-1	TRBD1	TRBD1
GGAGCTTGGTGACTCTGCTGTGTATTTCTGTGCCAGCAGCCAATGGGCAGGGCCGGGCACTGAAGCTTTCTTTGGACAAGGCACCAGACTCACAGTTGTAACAGCTGTGTCCAAGGGAGCTGCTTGGAGGAGGCAGAAGACCACACAGCATAGGAGCCTGCAGCCCATGGCCCCCAAGAGAAATAAACGTCGAATACTAT			T					TRBV3-1*01	TRBD2*02		TRBJ1-1*01						TGTGCCAGCAGCCAATGGGCAGGGCCGGGCACTGAAGCTTTCTTT	CASSQWAGPGTEAFF																					215																																																																														45	15																	5bfe8c01acde910a47bcaabc	14				TRBV3	TRBV3-1	TRBJ1	TRBJ1-1	TRBD2	TRBD2
ACAAAGCTGGAGGACTCAGCCATGTACTTCTGTGCCAGCAGTGAAGCGCTGCCTGGGACTGAAGCTTTCTTTGGACAAGGCACCAGACTCACAGTTGTACCCAGCATACGAGCCAGCTATCCATGGCAGGATCACAGCAGGAATGAGGACTTTCCAAGCTCAGGCATCTGCCCCCAAGAGAAGCCAGTCGATAAGGTC			T					TRBV2*01			TRBJ1-1*01						TGTGCCAGCAGTGAAGCGCTGCCTGGGACTGAAGCTTTCTTT	CASSEALPGTEAFF																					250																																																																														42	14																	5bfe8c01acde910a47bcb06a	14				TRBV2	TRBV2	TRBJ1	TRBJ1-1
ATCTATGTACCTCTGTGCCAGCAGTTCCCCCCTGACCTTCACGGGGCCTGGACCGGGCACTGAAGCTTTCTTTGGACAAGGCACCAGACTCACAGTTGTATACGAGGCCTACAGCCAGAAAACAAAAGGCCACACGACAGAGGAGCCTGATTCCCATTGCTGCTTTGAAGCCCCCAAGATCCGTCACTGTCGAACAACTA			T					TRBV28*01	TRBD1*01		TRBJ1-1*01						TGTGCCAGCAGTTCCCCCCTGACCTTCACGGGGCCTGGACCGGGCACTGAAGCTTTCTTT	CASSSPLTFTGPGPGTEAFF																					130																																																																														60	20																	5bfe8c01acde910a47bcb2b2	14				TRBV28	TRBV28	TRBJ1	TRBJ1-1	TRBD1	TRBD1
GAGCAACATGAGCCCTGAAGACAGCAGCATATATCTCTGCAGCGTTGAAGGTCCAGGGACTGAAGCTTTCTTTGGACAAGGCACCAGACTCACAGTTGTACTGAACACAGAGCCTAGTTCCAGGAGAAGGAGCAGAAGACTCAGCATCTTAAAGTGACGGCCTCTCCCCTCCCCCAAGACACCTAATGGTCGAATAATCC			T					TRBV29-1*01	TRBD1*01		TRBJ1-1*01						TGCAGCGTTGAAGGTCCAGGGACTGAAGCTTTCTTT	CSVEGPGTEAFF																					251																																																																														36	12																	5bfe8c01acde910a47bcb425	14				TRBV29	TRBV29-1	TRBJ1	TRBJ1-1	TRBD1	TRBD1
CTTGGAGCTGGGGGACTCGGCCCTTTATCTTTGCGCCAGCAGCCCCGGGTGGCCCGGGACTGAAGCTTTCTTTGGACAAGGCACCAGACTCACAGTTGTACCAACAGAGCAGCCTGGAGCCCATGGCACAAAGGGGCAGGCAGCACTGTGACTGTGCCCAGGGCTTGGTCCCCCCAAGAGCATACAGTGTCGAAAACAAT			T					TRBV5-1*01	TRBD1*01		TRBJ1-1*01						TGCGCCAGCAGCCCCGGGTGGCCCGGGACTGAAGCTTTCTTT	CASSPGWPGTEAFF																					215																																																																														42	14																	5bfe8c01acde910a47bcb487	14				TRBV5	TRBV5-1	TRBJ1	TRBJ1-1	TRBD1	TRBD1
GGAGCTGGGGGACTCGGCCCTTTATCTTTGCGCCAGCAGCTTGGACAGGGGGCCGGGCACTGAAGCTTTCTTTGGACAAGGCACCAGACTCACAGTTGTAGAGACAAAGCAGCACCCAGCAGAGCAGCCTGGAGCCCATTGCACAAAGGGACAGGCACCACTGTGTCTGTCCCCCAAGAGGTACCAACGTCGATAATGAA			T					TRBV5-1*01	TRBD2*01		TRBJ1-1*01						TGCGCCAGCAGCTTGGACAGGGGGCCGGGCACTGAAGCTTTCTTT	CASSLDRGPGTEAFF																					221																																																																														45	15																	5bfe8c01acde910a47bcbc60	14				TRBV5	TRBV5-1	TRBJ1	TRBJ1-1	TRBD2	TRBD2
GCGCACAGAGCAGGGGGACTCGGCCATGTATCTCTGTGCCAGCAGCGCCGTGCCCGGGACTGAAGCTTTCTTTGGACAAGGCACCAGACTCACAGTTGTAGGCTGGTGCCCATGGCAGGGTCAGGGCAGGATGGGAGCTTTACCAGATCAGGGTCACGGTGAGCAGGAGCCCCCCAAGACTTGTAACGGTCGATCAACCG			T					TRBV7-9*04	TRBD1*01		TRBJ1-1*01						TGTGCCAGCAGCGCCGTGCCCGGGACTGAAGCTTTCTTT	CASSAVPGTEAFF																					240																																																																														39	13																	5bfe8c03acde910a47bced84	14				TRBV7	TRBV7-9	TRBJ1	TRBJ1-1	TRBD1	TRBD1
CTCTCTGGAGCTGGGGGACTCAGCTTTGTATTTCTGTGCCAGCAGCTTTGGCCCCGGCACTGAAGCTTTCTTTGGACAAGGCACCAGACTCACAGTTGTAAAAGGCCACACAGCAGAGAAGCCTGAAGCCCATGGCAGGATCTCCTAGCTCGGGGCTCGTGTCTCTGTAGTCCCCAAGAATCAGAACTGTCGAAAATCGC			T					TRBV9*01	TRBD2*01		TRBJ1-1*01						TGTGCCAGCAGCTTTGGCCCCGGCACTGAAGCTTTCTTT	CASSFGPGTEAFF																					230																																																																														39	13																	5bfe8c03acde910a47bcf070	14				TRBV9	TRBV9	TRBJ1	TRBJ1-1	TRBD2	TRBD2
GGAGCTGGGGGACTCGGCCCTTTATCTTTGCGCCAGCAGCTCCTCGGGGGCCCCAGGCACTGAAGCTTTCTTTGGACAAGGCACCAGACTCACAGTTGTAAGGAGACAAAGCAGCACCCAACAGAGCAGCCTGGAGCCCATGGCACAAAGTGGCAGGCAGCACTGTGTCTCCCCCAAGAGCTTTCAGTGTCGAGTAACGG			T					TRBV5-1*01	TRBD2*01		TRBJ1-1*01						TGCGCCAGCAGCTCCTCGGGGGCCCCAGGCACTGAAGCTTTCTTT	CASSSSGAPGTEAFF																					205																																																																														45	15																	5bfe8c03acde910a47bcf298	14				TRBV5	TRBV5-1	TRBJ1	TRBJ1-1	TRBD2	TRBD2
CTCGGCCCTGTATCTCTGTGCCAGCAGCTTCGGGCCAGGGACTGAAGCTTTCTTTGGACAAGGCACCAGACTCACAGTTGTAAGAGGAGCCCAGGGCCCTTGGCACAGTGGGGCAGGCAGCACTGCACCTGCTTCAGGTCTTGGTCCTCCTCCCCCAAGAGCTGTAACCGTCGACAAGCGT			T					TRBV5-4*01			TRBJ1-1*01						TGTGCCAGCAGCTTCGGGCCAGGGACTGAAGCTTTCTTT	CASSFGPGTEAFF																					151																																																																														39	13																	5bfe8c03acde910a47bcfb43	14				TRBV5	TRBV5-4	TRBJ1	TRBJ1-1
CAACATGAGCCCTGAAGACAGCAGCATATATCTCTGCAGCGCTGGGGACACCCCAGGGACTGAAGCTTTCTTTGGACAAGGCACCAGACTCACAGTTGTAAGAGCCTAGTCCCAGGAGTAGGAGCAGAAGACTCAGCATCTTCAAGTGATAGCCTCTCCCCTGAGAAAAGCCCCCAAGAGTCACAATTGTCGAGAAACCT			T					TRBV29-1*01	TRBD1*01		TRBJ1-1*01						TGCAGCGCTGGGGACACCCCAGGGACTGAAGCTTTCTTT	CSAGDTPGTEAFF																					206																																																																														39	13																	5bfe8c03acde910a47bcfbb8	14				TRBV29	TRBV29-1	TRBJ1	TRBJ1-1	TRBD1	TRBD1
CAACATGAGCCCTGAAGACAGCAGCATATATCTCTGCAGCGCTGGGGACACCCCAGGGACTGAAGCTTTCTTTGGACAAGGCACCAGACTCACAGTTGTACTGAACACAGAGCCTAGTACCAGGAGAAGGAGCAGAAGACTCAGCATCTTGAAGTGACGGCCTCTCCCCTCCCCCAAGATCCTCCAACGTCGACGATGGA			T					TRBV29-1*01	TRBD1*01		TRBJ1-1*01						TGCAGCGCTGGGGACACCCCAGGGACTGAAGCTTTCTTT	CSAGDTPGTEAFF																					206																																																																														39	13																	5bfe8c03acde910a47bcffef	14				TRBV29	TRBV29-1	TRBJ1	TRBJ1-1	TRBD1	TRBD1
ACGGAGTCAGGGGACACAGCACTGTATTTCTGTGCCAGCAGCACCCGGACAGCCGGGGACTGAAGCTTTCTTTGGACAAGGCACCAGACTCACAGTTGTACTGAGGCACATGGTTGGCTCAGAAAGAAATCGTAGTCCCCCAAGATAGCAAACAGTCCAATAACGCGTACTCCCCAAGAGATAAGACCGTCGACAATAGA			T					TRBV21-1*01	TRBD2*01		TRBJ1-1*01						TGTGCCAGCAGCACCCGGACAGCCGGGGACTGAAGCTTTCTTT	CASSTRT_PGTEAFF																					215																																																																														43	15																	5bfe8c03acde910a47bd0418	14				TRBV21	TRBV21-1	TRBJ1	TRBJ1-1	TRBD2	TRBD2
ACGGAGTCAGGGGACACAGCACTGTATTTCTGTGCCAGCAGCACCCGGACAGCCGGGGACTGAAGCTTTCTTTGGACAAGGCACCAGACTCACAGTTGTACTGAGGCACATGGTTGGCGCAGAAAGAAATCGTAGTCCCCCAAGATAGCAGACAGTCCAATAACGCGTACTCCCCAAGAGATAAGACCGTCGACAATAGA			T					TRBV21-1*01	TRBD2*01		TRBJ1-1*01						TGTGCCAGCAGCACCCGGACAGCCGGGGACTGAAGCTTTCTTT	CASSTRT_PGTEAFF																					215																																																																														43	15																	5bfe8c03acde910a47bd0c86	14				TRBV21	TRBV21-1	TRBJ1	TRBJ1-1	TRBD2	TRBD2
TGCAGAGCTTGGGGACTCGGCCATGTATCTCTGTGCCAGCAGCACAGAAGTGCCAGGCACTGAAGCTTTCTTTGGACAAGGCACCAGACTCACAGTTGTACTTAGGACACACCTGCCCACAGGAGACAGAGGGCCATCCAGCAGAGAAGCTTGGTGCCCATGGCAGGGTCCCCCTAAGATGCTTCATAGTCGAACAGTGT			T					TRBV11-1*01			TRBJ1-1*01						TGTGCCAGCAGCACAGAAGTGCCAGGCACTGAAGCTTTCTTT	CASSTEVPGTEAFF																					215																																																																														42	14																	5bfe8c04acde910a47bd28d4	14				TRBV11	TRBV11-1	TRBJ1	TRBJ1-1
CGCCTTGTTGCTGGGGGACTCGGCCCTGTATCTCTGTGCCAGCAGCTTGGGCCCAGGGACTGAAGCTTTCTTTGGACAAGGCACCAGACTCACAGTTGTAAGGGCCCATGGCACAGTGAGGCAGGCAGCACTGCACCTGATTCAGGGCTTAGTCCTCCTGGGGAAGAACCCCCCCAAGATTTTAAACTGTCGAGCACTGC			T					TRBV5-5*01	TRBD1*01		TRBJ1-1*01						TGTGCCAGCAGCTTGGGCCCAGGGACTGAAGCTTTCTTT	CASSLGPGTEAFF																					250																																																																														39	13																	5bfe8c04acde910a47bd2f70	14				TRBV5	TRBV5-5	TRBJ1	TRBJ1-1	TRBD1	TRBD1
GCAGGAGGACTCCGCCGTGTATCTCTGTGCCAGCAGCTTAGGTTTGACAGGGCCAGGGACTGAAGCTTTCTTTGGACAAGGCACCAGACTCACAGTTGTAGAGGAGCCTGGTGCCCATTGCAGGGTCAGGCCAGGATGGGGGCTTTATCAGATCAGTGTCACTGTGAGCCCCCCCAGATCCCCAATGGTCGATTCAGGTG			T					TRBV7-8*01	TRBD1*01		TRBJ1-1*01						TGTGCCAGCAGCTTAGGTTTGACAGGGCCAGGGACTGAAGCTTTCTTT	CASSLGLTGPGTEAFF																					205																																																																														48	16																	5bfe8c06acde910a47bd347e	14				TRBV7	TRBV7-8	TRBJ1	TRBJ1-1	TRBD1	TRBD1
GCAGGAGGACTCCGCCGTGTATCTCTGTGCCAGCAGCTTAGGTTTGACAGGGCCAGGGACTGAAGCTTTCTTTGGACAAGGCACCAGACTCACAGTTGTAGAGGAGCCTGGTGCCCATCGCAGGGTCAGGCCAGGATGGGGGCTTTATCAAATCAGTCTCACTGTGAGCCCCCCAAGATCCCCAATGGTCGATTCAGGTG			T					TRBV7-8*01	TRBD1*01		TRBJ1-1*01						TGTGCCAGCAGCTTAGGTTTGACAGGGCCAGGGACTGAAGCTTTCTTT	CASSLGLTGPGTEAFF																					205																																																																														48	16																	5bfe8c06acde910a47bd3718	14				TRBV7	TRBV7-8	TRBJ1	TRBJ1-1	TRBD1	TRBD1
CTCTCTGGAGCTGGGGGACTCAGCTTTGTATTTCTGTGCCAGCAGCGTAGCACCAGGCACTGAAGCTTTCTTTGGACAAGGCACCAGACTCACAGTTGTAGGCCTGCTCCCAGGAGACGAAAGGCCACACAGCAGAGGAGCCTGAAGCCCTTGGCAGGATCTCCTAGCTTCCCCCAAGACACTCTACGGTCGAGGAATTC			T					TRBV9*01			TRBJ1-1*01						TGTGCCAGCAGCGTAGCACCAGGCACTGAAGCTTTCTTT	CASSVAPGTEAFF																					255																																																																														39	13																	5bfe8c06acde910a47bd3a3e	14				TRBV9	TRBV9	TRBJ1	TRBJ1-1
CTTGGAGCTGGGGGACTCGGCCCTTTATCTTTGCGCCAGCAGCCCCGGGTGGCCCGGGACTGAAGCTTTCTTTGGACAAGGCACCAGACTCACAGTTGTAAGAGCAGCCTGGAGCCCAAGGCACAAAGGGGCAGGCAGCACTGTGTCTGTACTCAGGCCTTGGTCCTCCTCCCCCAAGACACGATACTGTCGACTATACT			T					TRBV5-1*01	TRBD1*01		TRBJ1-1*01						TGCGCCAGCAGCCCCGGGTGGCCCGGGACTGAAGCTTTCTTT	CASSPGWPGTEAFF																					215																																																																														42	14																	5bfe8c07acde910a47bd6ae0	14				TRBV5	TRBV5-1	TRBJ1	TRBJ1-1	TRBD1	TRBD1
GTCTGCCATCCCCAACCAGACAGCTCTTTACTTCTGTGCCACCAGCCGGGACCCCGGGACTGAAGCTTTCTTTGGACAAGGCACCAGACTCACAGTTGTAAAAAGGCCCCACAGAAGAAGAGCAGGGAGGCCATGGCATGAAGAGGCAGGCTGGAGGCGTTTCCAGCTCTCCCCCAAGATAATCCACTGTCGATGAGTTG			T					TRBV24-1*01	TRBD1*01		TRBJ1-1*01						TGTGCCACCAGCCGGGACCCCGGGACTGAAGCTTTCTTT	CATSRDPGTEAFF																					225																																																																														39	13																	5bfe8c07acde910a47bd6ced	14				TRBV24	TRBV24-1	TRBJ1	TRBJ1-1	TRBD1	TRBD1
AGTGCGAGGAGATTCGGCAGCTTATTTCTGTGCCAGCTCACCCCAGGGGGGCCCGGGCACTGAAGCTTTCTTTGGACAAGGCACCAGACTCACAGTTGTACGCACAGCAGAGTACTCTGGTGTCCATAGCAGAGTTGGCCATGGAGGGAGGCCACAGGCAGGGCAAAGGCCCCCCAAGATACTGTACTGTCGAAGATTGT			T					TRBV18*01	TRBD2*01		TRBJ1-1*01						TGTGCCAGCTCACCCCAGGGGGGCCCGGGCACTGAAGCTTTCTTT	CASSPQGGPGTEAFF																					210																																																																														45	15																	5bfe8c07acde910a47bd762c	14				TRBV18	TRBV18	TRBJ1	TRBJ1-1	TRBD2	TRBD2
TCGGCAGCTTATTTCTGTGCCAGCTCACCCGGACCGGGCACTGAAGCTTTCTTTGGACAAGGCACCAGACTCACAGTTGTACATAGCAGAGTTGGCCATAGAGGGAGCCCACAGGCAGGGCAAAGGCACTTGCTGCAGCACGTCGGGGAACCCCCCAAGAAACCGCACCGTCGAACAGTCC			T					TRBV18*01	TRBD1*01		TRBJ1-1*01						TGTGCCAGCTCACCCGGACCGGGCACTGAAGCTTTCTTT	CASSPGPGTEAFF																					145																																																																														39	13																	5bfe8c07acde910a47bd77e6	14				TRBV18	TRBV18	TRBJ1	TRBJ1-1	TRBD1	TRBD1
CACAGAGCAGGGGGACTCGGCCATGTATCTCTGTGCCAGCAGCGCCGTGCCCGGGACTGAAGCTTTCTTTGGACAAGGCACCAGACTCACAGTTGTACCAGGAGACACAGGGCCAACCTGCAGAGGAGGCTGGTGCCCATGGCAGGGCCAGGGCCGGATGGGAGCTTTACCCGATCAGGGTCACTGTCGATGACTTG			T					TRBV7-9*04	TRBD1*01		TRBJ1-1*01						TGTGCCAGCAGCGCCGTGCCCGGGACTGAAGCTTTCTTT	CASSAVPGTEAFF																					225																																																																														39	13																	5bfe8c08acde910a47bd9a36	14				TRBV7	TRBV7-9	TRBJ1	TRBJ1-1	TRBD1	TRBD1
GCGCACACAGCAGGAGGACTCGGCCGTGTATCTCTGTGCCAGCAGCTTAGTTCCAGGGACTGAAGCTTTCTTTGGACAAGGCACCAGACTCACAGTTGTACAGAAGAGGAGCCTGGTGACCCTGGCAGGGTCAGGGCAGGATGGGAGCTTAACCAGATCAGGATCACTGTCCCCCAAGATTGTGTATGGTCGACTATTTC			T					TRBV7-2*01	TRBD1*01		TRBJ1-1*01						TGTGCCAGCAGCTTAGTTCCAGGGACTGAAGCTTTCTTT	CASSLVPGTEAFF																					250																																																																														39	13																	5bfe8c08acde910a47bda155	14				TRBV7	TRBV7-2	TRBJ1	TRBJ1-1	TRBD1	TRBD1
GGCTGCTCCCTCCCAGACATCTGTGTACTTCTGTGCCAGCACCCTCAGGAGCCCCGGAACTGAAGCTTTCTTTGGACAAGGCACCAGACTCACAGTTGTACAGGAGGCTGATGCTCATGGCCGGTGCTCCAGGACGGAGGGGTCTTCTGTGTCTGTGCACTGATGAAAGGCCCCAAAGATAGACGATAGTCGATTAATGT			T					TRBV6-5*01	TRBD1*01		TRBJ1-1*01						TGTGCCAGCACCCTCAGGAGCCCCGGAACTGAAGCTTTCTTT	CASTLRSPGTEAFF																					205																																																																														42	14																	5bfe8c0aacde910a47bdc069	14				TRBV6	TRBV6-5	TRBJ1	TRBJ1-1	TRBD1	TRBD1
GCGCACAGAGCAGGGGGACTCGGCCATGTATCTCTGTGCCAGCAGCGCCGTGCCCGGGACTGAAGCTTTCTTTGGACAAGGCACCAGACTCACAGTTGTACCAGGAGACACAGGGCCAACCAGCAGAGGAGGCTGGTGCCCATGGCAGGGGCAGGGCGGCATGGGAGCTTTACCCGATCAGTGTCACTGTCGATGACTTG			T					TRBV7-9*04	TRBD1*01		TRBJ1-1*01						TGTGCCAGCAGCGCCGTGCCCGGGACTGAAGCTTTCTTT	CASSAVPGTEAFF																					240																																																																														39	13																	5bfe8c0aacde910a47bdc4f9	14				TRBV7	TRBV7-9	TRBJ1	TRBJ1-1	TRBD1	TRBD1
ACGGAGTCAGGGGACACAGCACTGTATTTCTGTGCCAGCAGCACCCGGACAGCCGGGGACTGAAGCTTTCTTTGGACAAGGCACCAGACTCACAGTTGTATCCCCAGAAAGAAATGGCTACACAGCAGAGAAGTCTGAGGCACATGGTTGGCTCAGACAGAAATCCTAGTCCCCCAAGAAACACTAGTGTCGAGTACCCG			T					TRBV21-1*01	TRBD2*01		TRBJ1-1*01						TGTGCCAGCAGCACCCGGACAGCCGGGGACTGAAGCTTTCTTT	CASSTRT_PGTEAFF																					215																																																																														43	15																	5bfe8c0cacde910a47bdfd0e	14				TRBV21	TRBV21-1	TRBJ1	TRBJ1-1	TRBD2	TRBD2
GCAGGGGGACTCGGCCATGTATCTCTGTGCCAGCAGCCCGAGGGACAGGGTGCCGGGAACTGAAGCTTTCTTTGGACAAGGCACCAGACTCACAGTTGTACAGCAGAGGAGGCTGGTGACCATGGCAGGGTCAGGGCAGGATGGGAGCTTAACCAGATCAGGGTCACTGTCCCCAAAGATGCCTTAGCGTCGACCACTAG			T					TRBV7-9*01	TRBD1*01		TRBJ1-1*01						TGTGCCAGCAGCCCGAGGGACAGGGTGCCGGGAACTGAAGCTTTCTTT	CASSPRDRVPGTEAFF																					185																																																																														48	16																	5bfe8c0cacde910a47be049a	14				TRBV7	TRBV7-9	TRBJ1	TRBJ1-1	TRBD1	TRBD1
CCAGCGCACACAGCAGGAGGACTCCGCCGTGTATCTCTGTGCCAGCAGGGGTCCGGGAACTGAAGCTTTCTTTGGACAAGGCACCAGACTCACAGTTGTAAGAGGAGCCTGGTGCCCAGGGCAGGGTCAGGCCAGGATGGGGGCTTTATCAGATCAGCGTCACTGCGAGCCCCCCAAGAGCCCTGATAGTCGATTACGCC			T					TRBV7-8*01	TRBD1*01		TRBJ1-1*01						TGTGCCAGCAGGGGTCCGGGAACTGAAGCTTTCTTT	CASRGPGTEAFF																					240																																																																														36	12																	5bfe8c0cacde910a47be071a	14				TRBV7	TRBV7-8	TRBJ1	TRBJ1-1	TRBD1	TRBD1
CAACATGAGCCCTGAAGACAGCAGCATATATCTCTGCAGCGCTGGGGACACCCCAGGGACTGAAGCTTTCTTTGGACAAGGCACCAGACTCACAGTTGTACTGAACACAGAGCCTAGTACCAGGAGAAGGAGCAGAAGACTCAGCATCTTTAAGTGATGGCCTCTACCCTCCCCCAAGATCCTCCAACGTCGACGATGGA			T					TRBV29-1*01	TRBD1*01		TRBJ1-1*01						TGCAGCGCTGGGGACACCCCAGGGACTGAAGCTTTCTTT	CSAGDTPGTEAFF																					206																																																																														39	13																	5bfe8c0cacde910a47be09c9	14				TRBV29	TRBV29-1	TRBJ1	TRBJ1-1	TRBD1	TRBD1
GCGCACAGAGCAGGGGGACTCGGCCATGTATCTCTGTGCCAGCAGCGCCGTGCCCGGGACTGAAGCTTTCTTTGGACAAGGCACCAGACTCACAGTTGTAGGCTGGTGCCCATGGCAGTGTCAGGGCAGGATGGGAGCTTTACCAGATCAGGGTCACCGTGAGCACGAGCCCCCCAAGACTCGTAACGGTCGATCAACCG			T					TRBV7-9*04	TRBD1*01		TRBJ1-1*01						TGTGCCAGCAGCGCCGTGCCCGGGACTGAAGCTTTCTTT	CASSAVPGTEAFF																					240																																																																														39	13																	5bfe8c0cacde910a47be1023	14				TRBV7	TRBV7-9	TRBJ1	TRBJ1-1	TRBD1	TRBD1
GAGCACCTTGGAGCTGGGGGACTCGGTCCTTTATCTTTGCGCCAGCGGCTTTCCAGGCACTGAAGCTTTCTTTGGACAAGGCACCAGACTCACAGTTGTAAGGAGACAAAGCAGCACCCAACAGAGCAGCCTGGAGCCCATGGCACAAAGTGGCAGGCAACACTGAGTCTCCCCCAAGAGCTTATACCGTCGAGGATCAT			T					TRBV5-1*01			TRBJ1-1*01						TGCGCCAGCGGCTTTCCAGGCACTGAAGCTTTCTTT	CASGFPGTEAFF																					227																																																																														36	12																	5bfe8c0cacde910a47be1218	14				TRBV5	TRBV5-1	TRBJ1	TRBJ1-1
AGCTACCCGCTCCCAGACATCTGTGTATTTCTGCGCCAGCAGTGAACGGGGGCCGGGCACTGAAGCTTTCTTTGGACAAGGCACCAGACTCACAGTTGTAAGAAGAGCCTGGTGCCCACTTCAGCTCCAGGGCACGATCTTGTGTCTCCCAGCCCTGTTGTGGGCCAATTCCCCTAAGACATTTAAGTGTCGAGCACACC			T					TRBV10-2*01	TRBD2*01		TRBJ1-1*01						TGCGCCAGCAGTGAACGGGGGCCGGGCACTGAAGCTTTCTTT	CASSERGPGTEAFF																					225																																																																														42	14																	5bfe8c0eacde910a47be3ad1	14				TRBV10	TRBV10-2	TRBJ1	TRBJ1-1	TRBD2	TRBD2
CTTGGAGCTGGGGGACTCGGCCCTTTATCTTTGCGCCAGCAGCCCCGGGGGGCCCGGGACTGAGGCTTTCTTTGGACAAGGCACCAGACTCACAGTTGTAAGAGCAGCCTGGAGCCCAAGGCACAAAGGGGCAGCCAGCACTGTGTCTGTCCTCAGGCCTTGGTCCTCCTCCCCCAAGACATGATACTGTCGACTATACT			T					TRBV5-1*01	TRBD2*01		TRBJ1-1*01						TGCGCCAGCAGCCCCGGGGGGCCCGGGACTGAGGCTTTCTTT	CASSPGGPGTEAFF																					215																																																																														42	14																	5bfe8c0eacde910a47be3ae0	14				TRBV5	TRBV5-1	TRBJ1	TRBJ1-1	TRBD2	TRBD2
ATCTATGTACCTCTGTGCCAGCAGTTCCCCCCTGACCTTCACGGGGCCTGGACCGGGCACTGAAGCTTTCTTTGGACAAGGCACCAGACTCACAGTTGTATACGAGGCCTACAGCCAGAAAACAAAAGGCCACATGACAGAGGAGCCTGACTCCCATCGCTGCTTTGAAGCCCCGAAGATCCGTCACTGTCGAACAACTA			T					TRBV28*01	TRBD1*01		TRBJ1-1*01						TGTGCCAGCAGTTCCCCCCTGACCTTCACGGGGCCTGGACCGGGCACTGAAGCTTTCTTT	CASSSPLTFTGPGPGTEAFF																					130																																																																														60	20																	5bfe8c0eacde910a47be3ecb	14				TRBV28	TRBV28	TRBJ1	TRBJ1-1	TRBD1	TRBD1
GCGCACAGAGCGGGGGGACTCAGCCGTGTATCTCTGTGCCAGCAGCTTAACACCGGGGACTGAAGCTTTCTTTGGACAAGGCACCAGACTCACAGTTGTACACCTGTGTGATCTGCCCCCAGGAGGCACAGGGCCGCCCAGCAGAGGAGCTTGGTGCCCATGACATAGTCCCCCCAAGATGGTTTAGAGTCGAGTATGGT			T					TRBV7-3*01	TRBD1*01		TRBJ1-1*01						TGTGCCAGCAGCTTAACACCGGGGACTGAAGCTTTCTTT	CASSLTPGTEAFF																					255																																																																														39	13																	5bfe8c0eacde910a47be4059	14				TRBV7	TRBV7-3	TRBJ1	TRBJ1-1	TRBD1	TRBD1
CTCTCTGGAGCTGGGGGACTCAGCTTTGTATTTCTGTGCCAGCAGCGTAGCACCAGGCACTGAAGCTTTCTTTGGACAAGGCACCAGACTCACAGTTGTAGGCCTGCTCCCAGGAGACCAAAAGCCACACAGCATAGGAGCCTGAAGCCCGTGGCAGCATCTCCTAGCTTCCCCCAAGACACTCTACGGTCGAGGAATTC			T					TRBV9*01			TRBJ1-1*01						TGTGCCAGCAGCGTAGCACCAGGCACTGAAGCTTTCTTT	CASSVAPGTEAFF																					255																																																																														39	13																	5bfe8c0facde910a47be481a	14				TRBV9	TRBV9	TRBJ1	TRBJ1-1
CTCGGCCATGTATCTCTGTGCCAGCAGCGCCGTGCCCGGGACTGAAGCTTTCTTTGGACAAGGCACCAGACTCACAGTTGTACAGGGTCACTGTGAGCAGAAGCAGAGGATGAGGGTCGTCCTTGTCGCCACGGAGCAGTTCCCACAGTGACCCCCCAAGATGCACAAGTGTCGAAAAGATA			T					TRBV7-9*04	TRBD1*01		TRBJ1-1*01						TGTGCCAGCAGCGCCGTGCCCGGGACTGAAGCTTTCTTT	CASSAVPGTEAFF																					150																																																																														39	13																	5bfe8c0facde910a47be4abe	14				TRBV7	TRBV7-9	TRBJ1	TRBJ1-1	TRBD1	TRBD1
ACGGAGTCAGGGGACACAGCACTGTATTTCTGTGCCAGCAGCACCCGGACAGCCGGGGACTGAAGCTTTCTTTGGACAAGGCACCAGACTCACAGTTGTATCCCCAGAAAGAAATGGCAACACAGCAGAGAAGTATGAGGCACATGGTTGGCTCAGACAGAAATCATAGTCCCCTAAGAGTCACAATCGTCGAGCATCGA			T					TRBV21-1*01	TRBD2*01		TRBJ1-1*01						TGTGCCAGCAGCACCCGGACAGCCGGGGACTGAAGCTTTCTTT	CASSTRT_PGTEAFF																					215																																																																														43	15																	5bfe8c0facde910a47be4c24	14				TRBV21	TRBV21-1	TRBJ1	TRBJ1-1	TRBD2	TRBD2
ACGGAGTCAGGGGACACAGCACTGTATTTCTGTGCCAGCAGCACCCGGACAGCCGGGGACTGAAGCTTTCTTTGGACAAGGCACCAGACTCACAGTTGTAGTCCGTGGAGCCTGGCTCCCCAGAAAGAAATGGCGACACAGCAGAGAAGTCTGAGGCCCATGGTTAGCTCCCCCGAAGATGGGCAATTGTCGACCAATCA			T					TRBV21-1*01	TRBD2*01		TRBJ1-1*01						TGTGCCAGCAGCACCCGGACAGCCGGGGACTGAAGCTTTCTTT	CASSTRT_PGTEAFF																					215																																																																														43	15																	5bfe8c0facde910a47be4fa9	14				TRBV21	TRBV21-1	TRBJ1	TRBJ1-1	TRBD2	TRBD2
GAGCACCTTGGAGCTGGGGGACTCGGCCCTTTATCTTTGCGCCAGCAGCTTTCCAGGCACTGAAGCTTTCTTTGGACAAGGCACCAGACTCACAGTTGTAAGAGCAGCCTGGAGCCCAGGGCACAAAGGGGCAGACAGCACTGTGTCTGTACTCAGGCCTTGGTCCTCCTCCCCGAAGACGTCTCACCGTCGATCATGCG			T					TRBV5-1*01			TRBJ1-1*01						TGCGCCAGCAGCTTTCCAGGCACTGAAGCTTTCTTT	CASSFPGTEAFF																					255																																																																														36	12																	5bfe8c0facde910a47be5b80	14				TRBV5	TRBV5-1	TRBJ1	TRBJ1-1
CTCTATCTCTGTGCCAGCAGCTTGCCTCCCGGGACTGAAGCTTTCTTTGGACAAGGCACCAGACTCACAGTTGTACCCGGGGCCCATGGCACAAAGGGACAGGAAGCACAGCATCTGATTCAGGGGTTGGTTCTCCTGGGGAAGACCCCAAAGATTCCCAAGGGTCGACGAGTTC			T					TRBV5-6*01	TRBD1*01		TRBJ1-1*01						TGTGCCAGCAGCTTGCCTCCCGGGACTGAAGCTTTCTTT	CASSLPPGTEAFF																					120																																																																														39	13																	5bfe8c0facde910a47be5ded	14				TRBV5	TRBV5-6	TRBJ1	TRBJ1-1	TRBD1	TRBD1
GATCCAGCCCTCAGAACCCAGGGACTCAGCTGTGTACTTCTGTGCCAGCAGCCCAGGCACTGAAGCTTTCTTTGGACAAGGCACCAGACTCACAGTTGTAAGAAGGTCCAGGAGTCCAAGGCAGAGTGAGAGCACATGTGGAATATTCTATACCAGGCCCTCTGTGAGCATCCCCAAGATGCCAAAGCGTCGAATAGAGC			T					TRBV12-3*01			TRBJ1-1*01						TGTGCCAGCAGCCCAGGCACTGAAGCTTTCTTT	CASSPGTEAFF																					255																																																																														33	11																	5bfe8c0facde910a47be6562	14				TRBV12	TRBV12-3	TRBJ1	TRBJ1-1
TCAGAACCCAGGGACTCAGCTGTGTACTTCTGTGCCGCTGACAGGGGCCTCCCGGGGACTGAAGCTTTCTTTGGACAAGGCACCAGACTCACAGTTGTAAGGTCCAGGAGTCCATAGCAGAGTGAGAGCAGATGTGGAATATTCTAGTCCAGGCACTCTGTGTGCATCCCCCAAGATACATCAGAGTCGAGGACGTT			T					TRBV12-3*01	TRBD2*02		TRBJ1-1*01						TGTGCCGCTGACAGGGGCCTCCCGGGGACTGAAGCTTTCTTT	CAADRGLPGTEAFF																					180																																																																														42	14																	5bfe8c10acde910a47be7da9	14				TRBV12	TRBV12-3	TRBJ1	TRBJ1-1	TRBD2	TRBD2
GGAGTCGCCCAGCCCCAACCAGACCTCTCTGTACTTCTGTGCCAGCAGCCGCCCCGGGACTGAAGCTTTCTTTGGACAAGGCACCAGACTCACAGTTGTAGAAGGCAAAGGACCACATAGCCAAGGAGCTGGGGCCCCATGGCAGCATCAGGCAGGTCTCTGCCATTTCTCCCCCCAGACCCCAAATCGTCGAATATTAG			T					TRBV27*01	TRBD1*01		TRBJ1-1*01						TGTGCCAGCAGCCGCCCCGGGACTGAAGCTTTCTTT	CASSRPGTEAFF																					240																																																																														36	12																	5bfe8c10acde910a47be84ad	14				TRBV27	TRBV27	TRBJ1	TRBJ1-1	TRBD1	TRBD1
CGCCTTGTTGCTGGGGGACTCGGCCCTGTATCTCTGTGCCAGCAGCTTGGGCCCAGGGACTGAAGCTTTCTTTGGACAAGGCACCAGACTCACAGTTGTAGACAAAGCAGCACCCAGCAGAGGAGCCCAGGGCCGATGGCACAGTGGGGCGGGCAGCCCTGCACCTGATTCCCCGCAAGAGTTTTGACAGCGACAACTCA			T					TRBV5-5*01	TRBD1*01		TRBJ1-1*01						TGTGCCAGCAGCTTGGGCCCAGGGACTGAAGCTTTCTTT	CASSLGPGTEAFF																					250																																																																														39	13																	5bfe8c10acde910a47be8de3	14				TRBV5	TRBV5-5	TRBJ1	TRBJ1-1	TRBD1	TRBD1
GAGTCCGCCAGCACCAACCAGACATCTATGTACCTCTGTGCCAGCAGCTGTCCTGGGACTGAAGCTTTCTTTGGACAAGGCACCAGACTCACAGTTGTAGGCCTACAGCCAGGAAACTAAAGGCCACACGACAGAGGAGCCTGATTCCCCTGGCTGTTTTGAAGAAAGACCCCTAAGACCTCTGATTGTCGACGACGTG			T					TRBV28*01	TRBD1*01		TRBJ1-1*01						TGTGCCAGCAGCTGTCCTGGGACTGAAGCTTTCTTT	CASSCPGTEAFF																					235																																																																														36	12																	5bfe8c11acde910a47be9a12	14				TRBV28	TRBV28	TRBJ1	TRBJ1-1	TRBD1	TRBD1
GCGCACACAGCAGGAGGACTCGGCCGTGTATCTCTGTGCCAGCAGCTTAGTTCCAGGGACTGAAGCTTTCTTTGGACAAGGCACCAGACTCACAGTTGTATGTGTGATCTGCCCCCAGTAGACAGAAGGCCACCCAGAAGAGGAGCCTGGAGCCCATCGCAGGGTTAGGGCCCCCAAGATTCTATAGAGTCGACCATAGT			T					TRBV7-2*01	TRBD1*01		TRBJ1-1*01						TGTGCCAGCAGCTTAGTTCCAGGGACTGAAGCTTTCTTT	CASSLVPGTEAFF																					250																																																																														39	13																	5bfe8c11acde910a47beb7a3	14				TRBV7	TRBV7-2	TRBJ1	TRBJ1-1	TRBD1	TRBD1
GCGCACACAGCAGGAGGACTCCGCCGTGTATCTCTGTGCCAGCAGTTACGGGCCGGGAACTGAAGCTTTCTTTGGACAAGGCACCAGACTCACAGTTGTACAGCAGAGGAGCCTGGTGCCCATGGCAGGGTCAGCCCAGGATGGGGGCTTGATCAGACCAGTGTCTCTGTCCCCCAAGAAATTCAATCGTCGAAGACCCT			T					TRBV7-8*01	TRBD1*01		TRBJ1-1*01						TGTGCCAGCAGTTACGGGCCGGGAACTGAAGCTTTCTTT	CASSYGPGTEAFF																					228																																																																														39	13																	5bfe8c11acde910a47beb8fb	14				TRBV7	TRBV7-8	TRBJ1	TRBJ1-1	TRBD1	TRBD1
GCCCTCAGAACCCAGGGACTCAGCTGTGTACTTCTGTGCCAGCAGTTTGGGCCCAGGTACTGAAGCTTTCTTTGGACAAGGCACCAGACTCACAGTTGTAGAAGGTCCAGGAGTCCATGGCAGAGTGAGAGCAGATGTGGAATATTCTAGACCAGGCCCTCTGTGAGCATCCCCCAAGAATTTCAATCGTCGATGACTAC			T					TRBV12-3*01	TRBD2*01		TRBJ1-1*01						TGTGCCAGCAGTTTGGGCCCAGGTACTGAAGCTTTCTTT	CASSLGPGTEAFF																					240																																																																														39	13																	5bfe8c13acde910a47bed22b	14				TRBV12	TRBV12-3	TRBJ1	TRBJ1-1	TRBD2	TRBD2
GGCTGCTCCCTCCCAGACATCTGTGTACTTCTGTGCCAGCAACCTCAGGAGGCCCGGAACTGAAGCTTTCTTTGGACAAGGCACCAGACTCACAGTTGTACAGGAGGCTGATGCTCATCGCAGGTGCTCCAGGACGGAGGGGTCTTCTGTTTCTGTGCATTGATGTAAGGCCCCAAAGATAAACGATAGTCGATTAATGT			T					TRBV6-5*01	TRBD2*02		TRBJ1-1*01						TGTGCCAGCAACCTCAGGAGGCCCGGAACTGAAGCTTTCTTT	CASNLRRPGTEAFF																					205																																																																														42	14																	5bfe8c13acde910a47bede27	14				TRBV6	TRBV6-5	TRBJ1	TRBJ1-1	TRBD2	TRBD2
CAACATGAGCCCTGAAGACAGCAGCATATATCTCTGCAGCGCTGGGGACACCCCAGGGACTGAAGCTTTCTTTGGACAAGGCACCAGACTCACAGTTGTACTGAACACAGAGCCTAGTTCCAGGAGAAGGAGCAGAAGACTCAGCATCTTAAAGTGATGGCCTCTCCCCTCCCCTAAGATCCTCCAACGTCGACGATGGA			T					TRBV29-1*01	TRBD1*01		TRBJ1-1*01						TGCAGCGCTGGGGACACCCCAGGGACTGAAGCTTTCTTT	CSAGDTPGTEAFF																					206																																																																														39	13																	5bfe8c14acde910a47bf0155	14				TRBV29	TRBV29-1	TRBJ1	TRBJ1-1	TRBD1	TRBD1
AGTGACCAGTGCCCATCCTGAAGACAGCAGCTTCTACATCTGCAGTGCTAGACCAGGTACTGAAGCTTTCTTTGGACAAGGCACCAGACTCACAGTTGTACAGCAGAAGCAGCAGCATCTTCCGTGATGGCCTCACACCACCTTCTCTGGAGAGAGTGGTGACCACTGCCCCCCTAAGACTATACACGGTCGATGACCTG			T					TRBV20-1*01			TRBJ1-1*01						TGCAGTGCTAGACCAGGTACTGAAGCTTTCTTT	CSARPGTEAFF																					260																																																																														33	11																	5bfe8c15acde910a47bf1aa0	14				TRBV20	TRBV20-1	TRBJ1	TRBJ1-1
CCAGCGCACACAGCAGGAGGACTCGGCCGTGTATCTCTGTGCCAGCAGCCCACCGGGCACTGAAGCTTTCTTTGGACAAGGCACCAGACTCACAGTTGTACCAGGAGACAGAAGGCCAACCAGAAGAGGAGCCTGGTGCCCATGGCAGGGACAGGGCAGGATGGGAGCTTTACCAGATCAGCATCACTGTTGACCACCCA			T					TRBV7-2*01	TRBD1*01		TRBJ1-1*01						TGTGCCAGCAGCCCACCGGGCACTGAAGCTTTCTTT	CASSPPGTEAFF																					245																																																																														36	12																	5bfe8c15acde910a47bf272f	14				TRBV7	TRBV7-2	TRBJ1	TRBJ1-1	TRBD1	TRBD1
ACGGAGTCAGGGGACACAGCACTGTATTTCTGTGCCAGCAGCACCCGGACAGCCGGGGACTGAAGCTTTCTTTGGACAAGGCACCAGACTCACAGTTGTAAATTCAACCAGTTCAGAAAAGGGCCTTACCTGGCTCCCCAGAAAGAAATCGCCACACAGCAGAGAAGTCTCCCCTAAGATGCATCATCGTCGATAAGCAT			T					TRBV21-1*01	TRBD2*01		TRBJ1-1*01						TGTGCCAGCAGCACCCGGACAGCCGGGGACTGAAGCTTTCTTT	CASSTRT_PGTEAFF																					215																																																																														43	15																	5bfe8c17acde910a47bf4509	14				TRBV21	TRBV21-1	TRBJ1	TRBJ1-1	TRBD2	TRBD2
TCGCACAGAGCAGGGGGACTCGGCCATGTATCTCTGTGCCAGCAGCGCCGTGCCCGGGACTGAAGCTTTCTTTGGACAAGGCACCAGACTCACAGTTGTACAGCAGAGGAGGCTGGTGTCCATGGCAGGGTCAGGGCAGGATGGGAGCTTCACCAGACCAGGGTCACTGTCCCCTAAGATCTGTCATGGTCGATGATCTA			T					TRBV7-9*04	TRBD1*01		TRBJ1-1*01						TGTGCCAGCAGCGCCGTGCCCGGGACTGAAGCTTTCTTT	CASSAVPGTEAFF																					235																																																																														39	13																	5bfe8c17acde910a47bf46d3	14				TRBV7	TRBV7-9	TRBJ1	TRBJ1-1	TRBD1	TRBD1
ATCTATGTACCTCTGTGCCAGCAGTTCCCCCCTGACCTTCACGGGGCCTGGACCGGGCACTGAAGCTTTCTTTGGACAAGGCACCAGACTCACAGTTGTACATCTACGAGGCCTACAGTCAGGAAACAAAAGGCCACACGACAGAGGAGCCTGATTCCCATGGCTGCTTTCCCCTAAGAGCTTATAAAGTCGAATAGCCG			T					TRBV28*01	TRBD1*01		TRBJ1-1*01						TGTGCCAGCAGTTCCCCCCTGACCTTCACGGGGCCTGGACCGGGCACTGAAGCTTTCTTT	CASSSPLTFTGPGPGTEAFF																					130																																																																														60	20																	5bfe8c17acde910a47bf54ce	14				TRBV28	TRBV28	TRBJ1	TRBJ1-1	TRBD1	TRBD1
CAGGCCCTCACATACCTCTCAGTACCTCTGTGCCAGCAGTCCCGGGGGCAGGCCTGGCACTGAAGCTTTCTTTGGACAAGGCACCAGACTCACAGTTGTAATAAAAGCCCACGTAGCACAGGAGCCTGATAGTCATGGCACAGTTGGGGCCAGAGAGCATGTCTCCCAGTCCCCCAAGAAGCTGTAGCGTCGAGTATTCT			T					TRBV25-1*01	TRBD1*01		TRBJ1-1*01						TGTGCCAGCAGTCCCGGGGGCAGGCCTGGCACTGAAGCTTTCTTT	CASSPGGRPGTEAFF																					200																																																																														45	15																	5bfe8c18acde910a47bf61b3	14				TRBV25	TRBV25-1	TRBJ1	TRBJ1-1	TRBD1	TRBD1
TCCCTGGAGCTTGGTGACTCTGCTGTGTATTTCTGTGCCAGCAGCAATAGCCCAGGGACTGAAGCTTTCTTTGGACAAGGCACCAGACTCACAGTTGTATGCAGCCCATGGCAGAGTGAGGCAGACCAGGCAAGGCCCAGGGCAGGATCATGGTCTCCAGTGGTGAGAGCCCCTAAGAGCCGTGAACGTCGACGAGGCT			T					TRBV3-1*01	TRBD1*01		TRBJ1-1*01						TGTGCCAGCAGCAATAGCCCAGGGACTGAAGCTTTCTTT	CASSNSPGTEAFF																					225																																																																														39	13																	5bfe8c18acde910a47bf7327	14				TRBV3	TRBV3-1	TRBJ1	TRBJ1-1	TRBD1	TRBD1
CGCCTTGTTGCTGGGGGACTCGGCCCTGTATCTCTGTGCCAGCAGCTTTGGACCGGGCACTGAAGCTTTCTTTGGACAAGGCACCAGACTCACAGTTGTAACAAAGCAGCACCCAGCAGAGGAGCCCAGGGCCCATGGCACAGTGGGGCTAGCAGCAATGCACCTGATTCCCCCGAAGAAACTCGAAAGTCGATTATCAG			T					TRBV5-5*01	TRBD1*01		TRBJ1-1*01						TGTGCCAGCAGCTTTGGACCGGGCACTGAAGCTTTCTTT	CASSFGPGTEAFF																					240																																																																														39	13																	5bfe8c18acde910a47bf737c	14				TRBV5	TRBV5-5	TRBJ1	TRBJ1-1	TRBD1	TRBD1
CGCCAGCACCAACCAGACATCTATGTACCTCTGTGCCAGCAGTTCCTCCGGCCCGGGCACTGAAGCTTTCTTTGGACAAGGCACCAGACTCACAGTTGTAAGGCCTACAGCCAGGAAAAAAAAGGCCACACGACAGAGGAGCCTGATTCCGATGGCTCCTTTGAAAAAAGCCCCGAAGAGCCATAATGGTCGAATATACG			T					TRBV28*01	TRBD1*01		TRBJ1-1*01						TGTGCCAGCAGTTCCTCCGGCCCGGGCACTGAAGCTTTCTTT	CASSSSGPGTEAFF																					220																																																																														42	14																	5bfe8c18acde910a47bf78a5	14				TRBV28	TRBV28	TRBJ1	TRBJ1-1	TRBD1	TRBD1
GGAGCTGGGGGACTCGGCCCTTTATCTTTGCGCCAGCAGCTCCTCGGGGGCCCCAGGCACTGAAGCTTTCTTTGGACAAGGCACCAGACTCACAGTTGTACAAAGCAGCACCCAACAGCGCAGCCTGGAGCCCATGGCACAAAGGGGCACACAGCACTGTGTCTGTGCTCCCCCCAAGAGGCCTGATAGTCGAACACTTC			T					TRBV5-1*01	TRBD2*01		TRBJ1-1*01						TGCGCCAGCAGCTCCTCGGGGGCCCCAGGCACTGAAGCTTTCTTT	CASSSSGAPGTEAFF																					205																																																																														45	15																	5bfe8c18acde910a47bf7a8f	14				TRBV5	TRBV5-1	TRBJ1	TRBJ1-1	TRBD2	TRBD2
ATCTATGTACCTCTGTGCCAGCAGTTCCCCCCTGACCTTCACGGGGCCTGGACCGGGCACTGAAGCTTTCTTTGGACAAGGCACCAGACTCACAGTTGTAGAGGCCTACAGCCAGAAAACAAAAGGCCACACGACAGAGGAGCCTGATTCCCATGGCTGCTTTGAAGCCCCCAAGATCCGTCACTGTCGAACAACTA			T					TRBV28*01	TRBD1*01		TRBJ1-1*01						TGTGCCAGCAGTTCCCCCCTGACCTTCACGGGGCCTGGACCGGGCACTGAAGCTTTCTTT	CASSSPLTFTGPGPGTEAFF																					130																																																																														60	20																	5bfe8c19acde910a47bf7f82	14				TRBV28	TRBV28	TRBJ1	TRBJ1-1	TRBD1	TRBD1
GAGCACCTTGGAGCTGGGGGACTCGGCCCTTTATCTTTGCGCCAGCAGCTTTCCAGGCACTGAAGCTTTCTTTGGACAAGGCACCAGACTCACAGTTGTAAGGAGACAAAGCAGCACCTAACAGAGCAGCCTGGAGCCCATGGCACAAACGGGCAGGGAGCACTGTGTCTCCCCCAAGAGCATATACCGTCGAGGATCAT			T					TRBV5-1*01			TRBJ1-1*01						TGCGCCAGCAGCTTTCCAGGCACTGAAGCTTTCTTT	CASSFPGTEAFF																					255																																																																														36	12																	5bfe8c19acde910a47bf88af	14				TRBV5	TRBV5-1	TRBJ1	TRBJ1-1
CATCCCCAACCAGACAGCTCTTTACTTCTGTGCCACCAGTGATTTGCCGGGCCCGGGCACTGAAGCTTTCTTTGGACAAGGCACCAGACTCACAGTTGTAAAAAGGCCCCACAGAAGAGGAGCAGGGAGGCCATGGCATGAAGAGGCAGGCTGGAGGAGTTTCCAGCTCTCCCCCAAGATAGACGACAGTCGATTAACCC			T					TRBV24-1*01	TRBD1*01		TRBJ1-1*01						TGTGCCACCAGTGATTTGCCGGGCCCGGGCACTGAAGCTTTCTTT	CATSDLPGPGTEAFF																					235																																																																														45	15																	5bfe8c19acde910a47bf8c4d	14				TRBV24	TRBV24-1	TRBJ1	TRBJ1-1	TRBD1	TRBD1
ACAGCAGGAGGACTCGGCCGTGTATCTCTGTGCCAGCAGCTGGAGGGGGGGGCCTGGCACTGAAGCTTTCTTTGGACAAGGCACCAGACTCACAGTTGTACCCAGAAGAGGAGCCTGGGGCCCATGGCAGGGTCAGGGCAGGATGGGAGCCTTACCAGATCAGGATCACTCCCCCAAGAACGAGAATCGTCGAGCACCTC			T					TRBV7-2*01	TRBD2*01		TRBJ1-1*01						TGTGCCAGCAGCTGGAGGGGGGGGCCTGGCACTGAAGCTTTCTTT	CASSWRGGPGTEAFF																					205																																																																														45	15																	5bfe8c2cacde910a47bf9d06	14				TRBV7	TRBV7-2	TRBJ1	TRBJ1-1	TRBD2	TRBD2
CATCCCCAACCAGACAGCTCTTTACTTCTGTGCCACCAGTGATTTGCCGGGCCCGGGCACTGAAGCTTTCTTTGGACAAGGCACCAGACTCACAGTTGTATAAAAGGCCCCACAGAAGAAGAGCAGGGAGGCCATGGCATGAAGAGGCACAATGGAGCTGTTTCCAGCTCTCCCCAAGAGTCTGAAACGTCGAACAACTG			T					TRBV24-1*01	TRBD1*01		TRBJ1-1*01						TGTGCCACCAGTGATTTGCCGGGCCCGGGCACTGAAGCTTTCTTT	CATSDLPGPGTEAFF																					235																																																																														45	15																	5bfe8c2dacde910a47bfa8f4	14				TRBV24	TRBV24-1	TRBJ1	TRBJ1-1	TRBD1	TRBD1
GTCGGCTGCTCCCTCCCAAACATCTGTGTACTTCTGTGCCAGCAGTAACCCCCCTGGAACTGAAGCTTTCTTTGGACAAGGCACCAGACTCACAGTTGTACTTCAGGACCCGGAATTTCGGGGTCTGAGTGACACCAGCATTCACTGGAGATGCCCACAGGAGAGAAAAGCCCCCAAGAAGAAATATCGTCGAGCAATAG			T					TRBV6-2*01	TRBD1*01		TRBJ1-1*01						TGTGCCAGCAGTAACCCCCCTGGAACTGAAGCTTTCTTT	CASSNPPGTEAFF																					231																																																																														39	13																	5bfe8c2dacde910a47bfb01c	14				TRBV6	TRBV6-2	TRBJ1	TRBJ1-1	TRBD1	TRBD1
CTCTCTGGAGCTGGGGGACTCAGCTTTGTATTTCTGTGCCAGCAGCTTCGGACCAGGGACTGAAGCTTTCTTTGGACAAGGCACCAGACTCACAGTTGTATGACTCCAGAATCCACTGAGCCTGCTCCCAGGAGACAAAAGGCCACACACGAGAGGAACCTGAAGCCCATGCCCGAAGACCATCCAGAGTCGATCATTTC			T					TRBV9*01	TRBD1*01		TRBJ1-1*01						TGTGCCAGCAGCTTCGGACCAGGGACTGAAGCTTTCTTT	CASSFGPGTEAFF																					230																																																																														39	13																	5bfe8c2dacde910a47bfb429	14				TRBV9	TRBV9	TRBJ1	TRBJ1-1	TRBD1	TRBD1
GGAGCTGGGGGACTCGGCCCTTTATCTTTGCGCCAGCAGCTCCTCGGGGGCCCCAGGCACTGAAGCTTTCTTTGGACAAGGCACCAGACTCACAGTTGTAAAAGCAGCACCCAACAGAGCAGCCTGGAGCCCATGGCACAAAGAGGCAGGCAGCACTGTGTCTCCCCGAAGAGCCTTCAGTGTCGAGTAACGG			T					TRBV5-1*01	TRBD2*01		TRBJ1-1*01						TGCGCCAGCAGCTCCTCGGGGGCCCCAGGCACTGAAGCTTTCTTT	CASSSSGAPGTEAFF																					205																																																																														45	15																	5bfe8c2dacde910a47bfc644	14				TRBV5	TRBV5-1	TRBJ1	TRBJ1-1	TRBD2	TRBD2
GGAGCTTGGTGACTCTGCTGTGTATTTCTGTGCCAGCAGCCAATGGGCAGGGCCGGGCACTGAAGCTTTCTTTGGACAAGGCACCAGACTCACAGTTGTAACAGCTGTGTCCAAGGGAGCTGCTTGGAGGAGGCAGAAGACCACACAGCATAGGAGCATGCAGCCCATGGCCCCCAAGAGACATAAACGTCGAATACTAT			T					TRBV3-1*01	TRBD2*02		TRBJ1-1*01						TGTGCCAGCAGCCAATGGGCAGGGCCGGGCACTGAAGCTTTCTTT	CASSQWAGPGTEAFF																					215																																																																														45	15																	5bfe8c2facde910a47bfcda4	14				TRBV3	TRBV3-1	TRBJ1	TRBJ1-1	TRBD2	TRBD2
CAACATGAGCCCTGAAGACAGCAGCATATATCTCTGCAGCGGAGGACAGGGGCCGGGCACTGAAGCTTTCTTTGGACAAGGCACCAGACTCACAGTTGTATTGGCTAGTCCCAGGAGACGGAGCAGAAGACTCAGCATCTTCAAGTGATGCCCTCTCTCCTGAGAAAAAGCCCCCAAGATACAGAATAGTCGACTACAAG			T					TRBV29-1*01	TRBD1*01		TRBJ1-1*01						TGCAGCGGAGGACAGGGGCCGGGCACTGAAGCTTTCTTT	CSGGQGPGTEAFF																					205																																																																														39	13																	5bfe8c2facde910a47bfcde6	14				TRBV29	TRBV29-1	TRBJ1	TRBJ1-1	TRBD1	TRBD1
CTTGGAGCTGGGGGACTCGGCCCTTTATCTTTGCGCCAGCAGCCCCGGGTGGCCCGGGACTGAAGCTTTCTTTGGACAAGGCACCAGACTCACAGTTGTAAGGAGACAAAGCAGCACCTAACAGAGCAGCCTGGAGCCCATGGCACAAAGGGGCAGGAAGCACTGTGTCTCCCCCAAGACCGCACACCGTCGACCAATAC			T					TRBV5-1*01	TRBD1*01		TRBJ1-1*01						TGCGCCAGCAGCCCCGGGTGGCCCGGGACTGAAGCTTTCTTT	CASSPGWPGTEAFF																					215																																																																														42	14																	5bfe8c2facde910a47bfd6e9	14				TRBV5	TRBV5-1	TRBJ1	TRBJ1-1	TRBD1	TRBD1
TTGTTGCTGGGGGACTCGGCCCTGTATCTCTGTGCCAGCAGCTTGGGCCCAGGGACTGAAGCTTTCTTTGGACAAGGCACCAGACTCACAGTTGTAAGAGGAGCCCAGGGCCCAGGGCACAGTGGGGCAGGCAGCACTGCACCTGTGTCAGGGCTTGGTCCTCCTGCCCCCAAGAATCCCTACTGTCGACCACGTT			T					TRBV5-5*01	TRBD1*01		TRBJ1-1*01						TGTGCCAGCAGCTTGGGCCCAGGGACTGAAGCTTTCTTT	CASSLGPGTEAFF																					230																																																																														39	13																	5bfe8c2facde910a47bfe465	14				TRBV5	TRBV5-5	TRBJ1	TRBJ1-1	TRBD1	TRBD1
CTCTCTGGAGCTGGGGGACTCAGCTTTGTATTTCTGTGCCAGCAGCGTAGCACCAGGCACTGAAGCTTTCTTTGGACAAGGCACCAGACTCACAGTTGTAGGCCTGCTCCCAGGAGACAAAAGGCCACACAGCAGAGGAGCCTGAAGCCCATGGCAGAATCTCCTAGCTTCCCCAAAGACACTCTACGGTCGAGGAATTC			T					TRBV9*01			TRBJ1-1*01						TGTGCCAGCAGCGTAGCACCAGGCACTGAAGCTTTCTTT	CASSVAPGTEAFF																					255																																																																														39	13																	5bfe8c2facde910a47bfe725	14				TRBV9	TRBV9	TRBJ1	TRBJ1-1
CCTGTATCTCTGTGCCAGCAGCTTGGGCCCAGGGACTGAAGCTTTCTTTGGACAAGGCACCAGACTCACAGTTGTAACAAAGCAGCACCCAGCAGAGGAGCCCAGGGCCCATGGCACAGTGGGGCACGCAGCACTGCACCTGATTCCCCCCAAGAGCTGCAATTGTCGATTAAGAG			T					TRBV5-4*01	TRBD1*01		TRBJ1-1*01						TGTGCCAGCAGCTTGGGCCCAGGGACTGAAGCTTTCTTT	CASSLGPGTEAFF																					130																																																																														39	13																	5bfe8c2facde910a47bfea57	14				TRBV5	TRBV5-4	TRBJ1	TRBJ1-1	TRBD1	TRBD1
CAGCACCAACCAGACATCTATGTACCTCTGTGCCAGCAGTTTATACCAGGGGCCGGGCACTGAAGCTTTCTTTGGACAAGGCACCAGACTCACAGTTGTAGGAAACAAAAGGCCACACCACAGAGGAGCCTGATTCCCATGGCTGCTTTGTAGAAAGTATAGGTCTTCTCCCCCCAAGATAGCCTAGCGTCGATCAGAGC			T					TRBV28*01	TRBD1*01		TRBJ1-1*01						TGTGCCAGCAGTTTATACCAGGGGCCGGGCACTGAAGCTTTCTTT	CASSLYQGPGTEAFF																					220																																																																														45	15																	5bfe8c30acde910a47bff409	14				TRBV28	TRBV28	TRBJ1	TRBJ1-1	TRBD1	TRBD1
GCGAGGAGATTCGGCAGCTTATTTCTGTGCCAGCTCACCATCAACAGGGGGCCCGGGGACTGAAGCTTTCTTTGGACAAGGCACCAGACTCACAGTTGTACGCACAGCAGAGTACTCTTGTGTCCATAGCAGAGTTGGCCATGGAGGGAGACCACAGCCAGGGCAAAGGCCCCCCAAGATTCTGGAACGTAGATCACCCC			T					TRBV18*01	TRBD1*01		TRBJ1-1*01						TGTGCCAGCTCACCATCAACAGGGGGCCCGGGGACTGAAGCTTTCTTT	CASSPSTGGPGTEAFF																					200																																																																														48	16																	5bfe8c30acde910a47bff9b5	14				TRBV18	TRBV18	TRBJ1	TRBJ1-1	TRBD1	TRBD1
GCGAGGAGATTCGGCAGCTTATTTCTGTGCCAGCTCACCATCAACAGGGGGCCCGGGGACTGAAGCTTTCTTTGGACAAGGCACCAGACTCACAGTTGTACGCACAGCAGAGTACTCTGGTGTCCATAGCAGAGTTGGCCATGGAGGGAGGCCACAGCCAGGGCAAAGGCCCCCCAAGATTCTGGAACGTAGATCACCCC			T					TRBV18*01	TRBD1*01		TRBJ1-1*01						TGTGCCAGCTCACCATCAACAGGGGGCCCGGGGACTGAAGCTTTCTTT	CASSPSTGGPGTEAFF																					200																																																																														48	16																	5bfe8c30acde910a47c006a8	14				TRBV18	TRBV18	TRBJ1	TRBJ1-1	TRBD1	TRBD1
CGCCAGCACCAACCAGACATCTATGTACCTCTGTGCCAGCAGTTCCTCCGGCCCGGGCACTGAAGCTTTCTTTGGACAAGGCACCAGACTCACAGTTGTATACGAGGCCTACAGCCAGCAAACAAAAGGCCACACGACAGAGGAGCCTGAATCCCATTGCTGCTTTGAAGCCCCCAAGACCCTATAAAGTCGAAAATACG			T					TRBV28*01	TRBD1*01		TRBJ1-1*01						TGTGCCAGCAGTTCCTCCGGCCCGGGCACTGAAGCTTTCTTT	CASSSSGPGTEAFF																					220																																																																														42	14																	5bfe8c30acde910a47c009eb	14				TRBV28	TRBV28	TRBJ1	TRBJ1-1	TRBD1	TRBD1
ATCTATGTACCTCTGTGCCAGCAGTTCCCCCCTGACCTTCACGGGGCCTGGACCGGGCACTGAAGCTTTCTTTGGACAAGGCACCAGACTCACAGTTGTAGCCTACAGCCAGGAAACAGAAGGCCACACGACAGAGGAGCCTGATTCCCAAGGCTGCTTTGAAGAAAGAATCCCCCAAGACCCGCGAGCGTGATAATATA			T					TRBV28*01	TRBD1*01		TRBJ1-1*01						TGTGCCAGCAGTTCCCCCCTGACCTTCACGGGGCCTGGACCGGGCACTGAAGCTTTCTTT	CASSSPLTFTGPGPGTEAFF																					130																																																																														60	20																	5bfe8c30acde910a47c00bfa	14				TRBV28	TRBV28	TRBJ1	TRBJ1-1	TRBD1	TRBD1
ACAGCAGGAGGACTCGGCCGTGTATCTCTGTGCCAGCAGCTGGAGGGGGGGGCCTGGCACTGAAGCTTTCTTTGGACAAGGCACCAGACTCACAGTTGTACCCAGAAGAGGAGCCTGGCGCCCATGGCAGGGTCAGGGCAGGATGGGAGCCTTACCATATCAGGATCACTCCCCGAAGAACTAGAATCGTCGAGCACCTC			T					TRBV7-2*01	TRBD2*01		TRBJ1-1*01						TGTGCCAGCAGCTGGAGGGGGGGGCCTGGCACTGAAGCTTTCTTT	CASSWRGGPGTEAFF																					205																																																																														45	15																	5bfe8c33acde910a47c04567	14				TRBV7	TRBV7-2	TRBJ1	TRBJ1-1	TRBD2	TRBD2
GCGCACACAGCAGGAGGACTCCGCCGTGTATCTCTGTGCCAGCAGTTACGGGCCGGGAACTGAAGCTTTCTTTGGACAAGGCACCAGACTCACAGTTGTACCAGGACCACCCAGCAGATGAGCCTGGTGCCCATGGCAGGGTCAGGCCAGTATGGGGACTTTATCAGATCCCCCCAAGATTCGCTAGCGTCGAATAGTCT			T					TRBV7-8*01	TRBD1*01		TRBJ1-1*01						TGTGCCAGCAGTTACGGGCCGGGAACTGAAGCTTTCTTT	CASSYGPGTEAFF																					228																																																																														39	13																	5bfe8c33acde910a47c04e42	14				TRBV7	TRBV7-8	TRBJ1	TRBJ1-1	TRBD1	TRBD1
TCTGGAGCTGGGGGACTCAGCTTTGTATTTCTGTGCCAGCAGCTCGCCTTCACCAGGCACTGAAGCTTTCTTTGGACAAGGCACCAGACTCACAGTTGTAGCTCCCAGGAGACAAAAGACCACACAGCAGAGGAGCCTGAAGCCCATGGCTGGATCTACTAGCTTGGGGCCCCCCAAGATCATTTATAGTCGAAGATGTT			T					TRBV9*01			TRBJ1-1*01						TGTGCCAGCAGCTCGCCTTCACCAGGCACTGAAGCTTTCTTT	CASSSPSPGTEAFF																					215																																																																														42	14																	5bfe8c33acde910a47c04f45	14				TRBV9	TRBV9	TRBJ1	TRBJ1-1
TCTATGTACCTCTGTGCCAGCAGTTCCCCCCTGACCTTCACGGGGCCTGGACCGGGCACTGAAGCTTTCTTTGGACAAGGCACCAGACTCACAGTTGTAAAACAAAAGGCCACACGAGAGAGGAGCCTGATTCCCATGGCTGCTTTGAAAAAAGAATAGGTCTTCTCCCCCCCCAAGATCTATTAGCGTCGAGTAGGCT			T					TRBV28*01	TRBD1*01		TRBJ1-1*01						TGTGCCAGCAGTTCCCCCCTGACCTTCACGGGGCCTGGACCGGGCACTGAAGCTTTCTTT	CASSSPLTFTGPGPGTEAFF																					125																																																																														60	20																	5bfe8c33acde910a47c053f2	14				TRBV28	TRBV28	TRBJ1	TRBJ1-1	TRBD1	TRBD1
CTCAGAACCCAGGGACTCAGCTGTGTACTTCTGTGCCAGCACCGCGACAGGGCCGGGGACTGAAGCTTTCTTTGGACAAGGCACCAGACTCACAGTTGTAGAGGGTCCAGGAGCCCATAGCAGAGTGAGAGCAGATGTGGAATATTCCAGCCCAGGCGCTCTGTGAACATCCCCGAAGAAAAAACACTGTCGATAACAGT			T					TRBV12-3*01	TRBD1*01		TRBJ1-1*01						TGTGCCAGCACCGCGACAGGGCCGGGGACTGAAGCTTTCTTT	CASTATGPGTEAFF																					205																																																																														42	14																	5bfe8c33acde910a47c055cd	14				TRBV12	TRBV12-3	TRBJ1	TRBJ1-1	TRBD1	TRBD1
GTTGCTGGGGGACTCGGCCCTCTATCTCTGTGCCAGCAGCTTGGGCCGGGGCCCGGGGACTGAAGCTTTCTTTGGACAAGGCACCAGACTCACAGTTGTAAGCCCGGGGCCCATGGCACAGAGGGACAGGAAGCACTGCATCTGATTCAGAGCTTGGATCTCCTGGGGAAGCCCCCA			T					TRBV5-6*01	TRBD2*01		TRBJ1-1*01						TGTGCCAGCAGCTTGGGCCGGGGCCCGGGGACTGAAGCTTTCTTT	CASSLGRGPGTEAFF																					220																																																																														45	15																	5bfe8c33acde910a47c05a36	14				TRBV5	TRBV5-6	TRBJ1	TRBJ1-1	TRBD2	TRBD2
GCGCACAGAGCAGGGGGACTCGGCCATGTATCTCTGTGCCAGCAGCGCCGCGCCCGGGACTGAAGCTTTCTTTGGACAAGGCACCAGACTCACAGTTGTAGGCTGGTGCCCATGGCAGGGTCAGGGCAGGATGGGAGCTTTACCAGATCACGGTCACCGTGAGCAGGAGCCCCCCAGGACTCGTAACGGTCGATCAACCG			T					TRBV7-9*04	TRBD1*01		TRBJ1-1*01						TGTGCCAGCAGCGCCGCGCCCGGGACTGAAGCTTTCTTT	CASSAAPGTEAFF																					241																																																																														39	13																	5bfe8c33acde910a47c05a9f	14				TRBV7	TRBV7-9	TRBJ1	TRBJ1-1	TRBD1	TRBD1
AGAGCGGGGGGACTCAGCCGTGTATCTCTGTGCCAGCAGCCCCGGGGGGGTACCGGGCACTGAAGCTTTCTTTGGACAAGGCACCAGACTCACAGTTGTACAGCAGAGGAGCCTGGTGGCCATGACAGAGTCAGGGCAGGATGGGAGCTTCACCAGAGCAGGGTCACTGTCCCCCAAGATTCTTTAAAGTCGATAACTGG			T					TRBV7-3*01	TRBD2*01		TRBJ1-1*01						TGTGCCAGCAGCCCCGGGGGGGTACCGGGCACTGAAGCTTTCTTT	CASSPGGVPGTEAFF																					200																																																																														45	15																	5bfe8c34acde910a47c0687b	14				TRBV7	TRBV7-3	TRBJ1	TRBJ1-1	TRBD2	TRBD2
CCAGCGCACACAGCAGGAGGACTCGGCCGTGTATCTCTGTGCCAGCAGCCCACCGGGCACTGAAGCTTTCTTTGGACAAGGCACCAGACTCACAGTTGTACCAGGAGACAGAAGGCCAACCAGAAGAGGAGCCTGGTGCCCATGGCAGGGCCAGGGCTGGATGGGAGCTTTACCCGATCAGAATCACTGTTGACCACCCA			T					TRBV7-2*01	TRBD1*01		TRBJ1-1*01						TGTGCCAGCAGCCCACCGGGCACTGAAGCTTTCTTT	CASSPPGTEAFF																					245																																																																														36	12																	5bfe8c34acde910a47c06b0e	14				TRBV7	TRBV7-2	TRBJ1	TRBJ1-1	TRBD1	TRBD1
CAGCTCTTTACTTCTGTGCCACCAGTGATTTGCCGGGCCCGGGCACTGAAGCTTTCTTTGGACAAGGCACCAGACTCACAGTTGTAAAAGGCCCCACAGAAGACGAGCAGGGAGGCCATGGCATGAAGAGGCAGGCTGGAGGGGTTTCCAGCTCTCCCCAAAGATACACGACAGTCGATTAACCC			T					TRBV24-1*01	TRBD1*01		TRBJ1-1*01						TGTGCCACCAGTGATTTGCCGGGCCCGGGCACTGAAGCTTTCTTT	CATSDLPGPGTEAFF																					165																																																																														45	15																	5bfe8c34acde910a47c07fec	14				TRBV24	TRBV24-1	TRBJ1	TRBJ1-1	TRBD1	TRBD1
GGCTGCTCCCTCCCAGACATCTGTGTACTTCTGTGCCAGCACCCTCAGGAGCCCCGGAACTGAAGCTTTCTTTGGACAAGGCACCAGACTCACAGTTGTACAGGAGGCTGATGCTCATGGCAGGTGCTCCAGGACGGAGGGGTCTTCTGTGTCTGTGTATTGATGAAAGGCCCCCAAGATACACGATAGTCGATTAATGT			T					TRBV6-5*01	TRBD1*01		TRBJ1-1*01						TGTGCCAGCACCCTCAGGAGCCCCGGAACTGAAGCTTTCTTT	CASTLRSPGTEAFF																					205																																																																														42	14																	5bfe8c34acde910a47c084f5	14				TRBV6	TRBV6-5	TRBJ1	TRBJ1-1	TRBD1	TRBD1
CAACATGAGCCCTGAAGACAGCAGCATATATCTCTGCAGCGGAGGACAGGGGCCGGGCACTGAAGCTTTCTTTGGACAAGGCACCAGACTCACAGTTGTATTGGCTAGTCCCAGGAGACGGAGCAGAAGACTCAGCATCTTCAAGTGATGGCCTCTCGCCTGAGAAAAAGCCCCCAAGATAGAGAATAGTCGACTACAAG			T					TRBV29-1*01	TRBD1*01		TRBJ1-1*01						TGCAGCGGAGGACAGGGGCCGGGCACTGAAGCTTTCTTT	CSGGQGPGTEAFF																					205																																																																														39	13																	5bfe8c34acde910a47c086b2	14				TRBV29	TRBV29-1	TRBJ1	TRBJ1-1	TRBD1	TRBD1
GCAGGTAGTGCGAGGAGATTCGGCAGCTTATTTCTGTGCCAGCTCACCCGGACCGGGCACTGAAGCTTTCTTTGGACAAGGCACCAGACTCACAGTTGTACATAGCAGAGTTGGCCATCGAGGGAGCCCACAGGCAGGGCAAAGGCACTTGCTGCAGGACGTCGGGGAACCCCCCAAGAAACCGCACCGTCGAACAGACC			T					TRBV18*01	TRBD1*01		TRBJ1-1*01						TGTGCCAGCTCACCCGGACCGGGCACTGAAGCTTTCTTT	CASSPGPGTEAFF																					240																																																																														39	13																	5bfe8c34acde910a47c08f08	14				TRBV18	TRBV18	TRBJ1	TRBJ1-1	TRBD1	TRBD1
GCCCTCAGAACCCAGGGACTCAGCTGTGTACTTCTGTGCCAGCAGCCTGACCCCTGGCACTGAAGCTTTCTTTGGACAAGGCACCAGACTCACAGTTGTAGAAGGTCCAGGAGTCCATCGCAGAGTGAGAGCAGATGTGGAATATTCTAGACCAGGCCCTCTGTGAGCATCCCCCAAGAATCGTCAAGGTCGAGCACGCA			T					TRBV12-3*01	TRBD1*01		TRBJ1-1*01						TGTGCCAGCAGCCTGACCCCTGGCACTGAAGCTTTCTTT	CASSLTPGTEAFF																					225																																																																														39	13																	5bfe8c35acde910a47c09959	14				TRBV12	TRBV12-3	TRBJ1	TRBJ1-1	TRBD1	TRBD1
CAACATGAGCCCTGAAGACAGCAGCATATATCTCTGCAGCGGGGGACAGGGCCCGGGGACTGAAGCTTTCTTTGGACAAGGCACCAGACTCACAGTTGTAAGAGCCTAGTCCCAGGAGTAGGAGCAGAAGACTCAGCATCTTCAAGTGATTGCCTCTCCCCTGAGAAAAGCCCCAAAGAAGCCTGATAGTCGAATAGATC			T					TRBV29-1*01	TRBD1*01		TRBJ1-1*01						TGCAGCGGGGGACAGGGCCCGGGGACTGAAGCTTTCTTT	CSGGQGPGTEAFF																					205																																																																														39	13																	5bfe8c35acde910a47c09a79	14				TRBV29	TRBV29-1	TRBJ1	TRBJ1-1	TRBD1	TRBD1
CGCCTTGTTGCTGGGGGACTCGGCCCTGTATCTCTGTGCCAGCAGCTTGGGCCCAGGGACTGAAGCTTTCTTTGGACAAGGCACCAGACTCACAGTTGTAGACAAAGCAGCACCCAGCGGAGGAGCCCAGGGCCCATGGCACAGTGGGGCGGGCAGCGCTGCACCTGATTCCCCCCAAGAGCTTTGACAGCGACAACTCA			T					TRBV5-5*01	TRBD1*01		TRBJ1-1*01						TGTGCCAGCAGCTTGGGCCCAGGGACTGAAGCTTTCTTT	CASSLGPGTEAFF																					250																																																																														39	13																	5bfe8c35acde910a47c0a979	14				TRBV5	TRBV5-5	TRBJ1	TRBJ1-1	TRBD1	TRBD1
CAACATGAGCCCTGAAGACAGCAGCATATATCTCTGCAGCGGAGGACAGGGGCCGGGCACTGAAGCTTTCTTTGGACAAGGCACCAGACTCACAGTTGTATTGGCTAGTCCCAGGAGAGGGAGCAGAAGACTCAGCATCTTCAAGTGATGCCCTCTCGCCTGAGAAAAAGCCCCTAAGATACAGAATAGTCGACTACAAG			T					TRBV29-1*01	TRBD1*01		TRBJ1-1*01						TGCAGCGGAGGACAGGGGCCGGGCACTGAAGCTTTCTTT	CSGGQGPGTEAFF																					205																																																																														39	13																	5bfe8c35acde910a47c0aa44	14				TRBV29	TRBV29-1	TRBJ1	TRBJ1-1	TRBD1	TRBD1
CTCAGAACCCAGGGACTCAGCTGTGTACTTCTGTGCCGCTGACAGGGGCCTCCCGGGGACTGAAGCTTTCTTTGGACAAGGCACCAGACTCACAGTTGTAGAAGGTCCAGGAGTCCATAGCAGAGTGAGAGCAGATGTGGAATATTCTAGGCCAGGCACTCTGTGAGCATCCCCCAAGATACATCAGAGTCGAGGACGTT			T					TRBV12-3*01	TRBD2*02		TRBJ1-1*01						TGTGCCGCTGACAGGGGCCTCCCGGGGACTGAAGCTTTCTTT	CAADRGLPGTEAFF																					185																																																																														42	14																	5bfe8c35acde910a47c0aa9e	14				TRBV12	TRBV12-3	TRBJ1	TRBJ1-1	TRBD2	TRBD2
GCGCACACAGCAGGAGGACTCCGCCGTGTATCTCTGTGCCAGCAGTTACGGGCCGGGAACTGAAGCTTTCTTTGGACAAGGCACCAGACTCACAGTTGTACCAGGACCACCCAGCAGACGAGCCTGGTGCCCATGGCAGGGTCAGGCCAGTATGGGGACTTTATCAGATCCCCCCAAGACCAAGCATAGTCGAGCACACG			T					TRBV7-8*01	TRBD1*01		TRBJ1-1*01						TGTGCCAGCAGTTACGGGCCGGGAACTGAAGCTTTCTTT	CASSYGPGTEAFF																					228																																																																														39	13																	5bfe8c35acde910a47c0b4a2	14				TRBV7	TRBV7-8	TRBJ1	TRBJ1-1	TRBD1	TRBD1
CCAGCGCACACAGCAGGAGGACTCGGCCGTGTATCTCTGTGCCAGCAGCCCACCGGGCACTGAAGCTTTCTTTGGACAAGGCACCAGACTCACAGTTGTACCAGGAGACAGAAGGCCAACCAGAAGAGGAGCCTGGTGCCCATGGCAGGGCCAGGGCAGGATGGGAGCTTTACCAGATCAGTATCACTGTTGACCACCCA			T					TRBV7-2*01	TRBD1*01		TRBJ1-1*01						TGTGCCAGCAGCCCACCGGGCACTGAAGCTTTCTTT	CASSPPGTEAFF																					245																																																																														36	12																	5bfe8c37acde910a47c0bc53	14				TRBV7	TRBV7-2	TRBJ1	TRBJ1-1	TRBD1	TRBD1
GAGCAACATGAGCCCTGAAGACAGCAGCATATATCTCTGCAGCGTTGAAGGTCCAGGGACTGAAGCTTTCTTTGGACAAGGCACCAGACTCACAGTTGTAAGAGCCTAGTCCCAGGAGGAGGAGCAGAAGACTCAGCATCTTCAAGTGATAGCCTCTCCCCTGAGAGAAGCCCCCAAGATCCGCAATTGTCGAGAATTTG			T					TRBV29-1*01	TRBD1*01		TRBJ1-1*01						TGCAGCGTTGAAGGTCCAGGGACTGAAGCTTTCTTT	CSVEGPGTEAFF																					251																																																																														36	12																	5bfe8c37acde910a47c0bda2	14				TRBV29	TRBV29-1	TRBJ1	TRBJ1-1	TRBD1	TRBD1
CGCCTTGTTGCTGGGGGACTCGGCCCTGTATCTCTGTGCCAGCAGCTTCGGGCCAGGGACTGAAGCTTTCTTTGGACAAGGCACCAGACTCACAGTTGTACAGAGGAGCCCAGGGCCCCTGGCACAGTGGGGCAGGCAGCACTGCACCTGGTTCAGGCCTTGGTCCTCCTCCCCGAAGAGTCCCCAGCGTCGACAAGGCA			T					TRBV5-5*01			TRBJ1-1*01						TGTGCCAGCAGCTTCGGGCCAGGGACTGAAGCTTTCTTT	CASSFGPGTEAFF																					241																																																																														39	13																	5bfe8c37acde910a47c0d28d	14				TRBV5	TRBV5-5	TRBJ1	TRBJ1-1
CTCTCTGGAGCTGGGGGACTCAGCTTTGTATTTCTGTGCCAGCAGCTTCGGACCAGGGACTGAAGCTTTCTTTGGACAAGGCACCAGACTCACAGTTGTATGACTCCAGAATCCACTGCGCCTGCTCCCAGGAGACAAAAGGCCACACAGCAGAGGATCCTGAAGCTCATGCCCGAAGACCTTCCAGAGTCGATCATTTC			T					TRBV9*01	TRBD1*01		TRBJ1-1*01						TGTGCCAGCAGCTTCGGACCAGGGACTGAAGCTTTCTTT	CASSFGPGTEAFF																					230																																																																														39	13																	5bfe8c39acde910a47c1176f	14				TRBV9	TRBV9	TRBJ1	TRBJ1-1	TRBD1	TRBD1
CTCAGAACCCAGGGACTCAGCTGTGTACTTCTGTGCCGCTGACAGGGGCCTCCCGGGGACTGAAGCTTTCTTTGGACAAGGCACCAGACTCACAGTTGTAGAAGGTCCAGGAGTCCATTGCAGAGTGAGAGCAGATGTGGAATATTCTAGTCCAGGCCCTCTGTGACCATCCCCGAAGATAAATCAGAGTCGAGGACGTT			T					TRBV12-3*01	TRBD2*02		TRBJ1-1*01						TGTGCCGCTGACAGGGGCCTCCCGGGGACTGAAGCTTTCTTT	CAADRGLPGTEAFF																					185																																																																														42	14																	5bfe8c39acde910a47c12685	14				TRBV12	TRBV12-3	TRBJ1	TRBJ1-1	TRBD2	TRBD2
ATCTATGTACCTCTGTGCCAGCAGTTCCCCCCTGACCTTCACGGGGCCTGGACCGGGCACTGAAGCTTTCTTTGGACAAGGCACCAGACTCACAGTTGTAAGGCCTACAGCCAGGAAATAAAAGGCCACACGACAGAGGAGCCTGATTCCCATGGCTTCTTTGAAGAAAGCCCCCAAGACCCTACAAGGTCGAGTAGCAC			T					TRBV28*01	TRBD1*01		TRBJ1-1*01						TGTGCCAGCAGTTCCCCCCTGACCTTCACGGGGCCTGGACCGGGCACTGAAGCTTTCTTT	CASSSPLTFTGPGPGTEAFF																					130																																																																														60	20																	5bfe8c3bacde910a47c14acc	14				TRBV28	TRBV28	TRBJ1	TRBJ1-1	TRBD1	TRBD1
CGCCTTGTTGCTGGGGGACTCGGCCCTGTATCTCTGTGCCAGCAGCTTCGGGCCAGGGACTGAAGCTTTCTTTGGACAAGGCACCAGACTCACAGTTGTACAGAGGAGCCCAGGGCCCTTGGCACAGTGGGGCAGGCAGCACTGCACCTGCTTCAGGACTTGGTCCACCTCCCCGAAGAGTCCCCAGCGTCGACAAGGCA			T					TRBV5-5*01			TRBJ1-1*01						TGTGCCAGCAGCTTCGGGCCAGGGACTGAAGCTTTCTTT	CASSFGPGTEAFF																					241																																																																														39	13																	5bfe8c3bacde910a47c14fe6	14				TRBV5	TRBV5-5	TRBJ1	TRBJ1-1
CCAGCCCTCAGAACCCAGGGACTCAGCTGTGTACTTCTGTGCCAGCAGTTTTCCGGGCACTGAAGCTTTCTTTGGACAAGGCACCAGACTCACAGTTGTAGAGGGTCCAGGAGCCCATAGCAGAGTGAGAGCAGATGTGGAATATTCCAGACCAGGCCCTCTGTGAACATCCCCTAAGATCCTGGATGGTCGAACATCGT			T					TRBV12-3*01	TRBD1*01		TRBJ1-1*01						TGTGCCAGCAGTTTTCCGGGCACTGAAGCTTTCTTT	CASSFPGTEAFF																					255																																																																														36	12																	5bfe8c3cacde910a47c15988	14				TRBV12	TRBV12-3	TRBJ1	TRBJ1-1	TRBD1	TRBD1
AAGCTGGAGGACTCAGCCATGTACTTCTGTGCCAGCAGTGAAGCGCTGCCTGGGACTGAAGCTTTCTTTGGACAAGGCACCAGACTCACAGTTGTAGCCCAGCATACGAGCCAGTTATCCATGGCAGGATCACAGCAGGAATGAGGGCTTTCCCAGCTCAGGCATCTGCCACCAAGACAAGCCAGTCGATAAGGTC			T					TRBV2*01			TRBJ1-1*01						TGTGCCAGCAGTGAAGCGCTGCCTGGGACTGAAGCTTTCTTT	CASSEALPGTEAFF																					235																																																																														42	14																	5bfe8c3cacde910a47c1648c	14				TRBV2	TRBV2	TRBJ1	TRBJ1-1
GCAGGTAGTGCGAGGAGATTCGGCAGCTTATTTCTGTGCCAGCTCACCCGGACCGGGCACTGAAGCTTTCTTTGGACAAGGCACCAGACTCACAGTTGTACATAGCAGAGTTGGCCATAGAGGGAGCCCACAGGCAGGGCAAAGGCACTTTCTGCAGCACGTCGGGGAACCCCCGAAGAAACCGCACCGTCGAACAGTCC			T					TRBV18*01	TRBD1*01		TRBJ1-1*01						TGTGCCAGCTCACCCGGACCGGGCACTGAAGCTTTCTTT	CASSPGPGTEAFF																					240																																																																														39	13																	5bfe8c3cacde910a47c167ba	14				TRBV18	TRBV18	TRBJ1	TRBJ1-1	TRBD1	TRBD1
CTCAGAACCCAGGGACTCAGCTGTGTACTTCTGTGCCAGCACCGCGACAGGGCCGGGGACTGAAGCTTTCTTTGGACAAGGCACCAGACTCACAGTTGTAGAGGGTCCAGGAGCCCATTGCAGAGTGAGAGCAGATGTGGAATATTCCACTCCAGGCTCTCTGTGAACATCCCCGAAGAAACAACACTGTCGATAACAGT			T					TRBV12-3*01	TRBD1*01		TRBJ1-1*01						TGTGCCAGCACCGCGACAGGGCCGGGGACTGAAGCTTTCTTT	CASTATGPGTEAFF																					205																																																																														42	14																	5bfe8c3cacde910a47c16b9c	14				TRBV12	TRBV12-3	TRBJ1	TRBJ1-1	TRBD1	TRBD1
CAGCGCACACAGCAGGAGGACTCCGCCGTGTATCTCTGTGCCAGCAGGGGTCCGGGAACTGAAGCTTTCTTTGGACAAGGCACCAGACTCACAGTTGTAAGAGGAGCCTGGTGCCCATGGCAGGGTCAGGCCAGGATGGGGGCTTTATCTGATCAGCGTCACTGTGAGCCCCCGAAGAGCTCTGATAGTCGATTACGCC			T					TRBV7-8*01	TRBD1*01		TRBJ1-1*01						TGTGCCAGCAGGGGTCCGGGAACTGAAGCTTTCTTT	CASRGPGTEAFF																					235																																																																														36	12																	5bfe8c3cacde910a47c16d0d	14				TRBV7	TRBV7-8	TRBJ1	TRBJ1-1	TRBD1	TRBD1
GGAGCTGGGGGACTCGGCCCTTTATCTTTGCGCCAGCAGCTTGGACAGGGGGCCGGGCACTGAAGCTTTCTTTGGACAAGGCACCAGACTCACAGTTGTATTTCCTGGTGGGAGGGGCCTACTGTGATGTCACTGTCCTATGTCCTCCCCCTGCAGGTCTCCTGAGGTCCCCCCTAAGACCTCACAGCGTCGAGCAATTA			T					TRBV5-1*01	TRBD2*01		TRBJ1-1*01						TGCGCCAGCAGCTTGGACAGGGGGCCGGGCACTGAAGCTTTCTTT	CASSLDRGPGTEAFF																					221																																																																														45	15																	5bfe8c3cacde910a47c17336	14				TRBV5	TRBV5-1	TRBJ1	TRBJ1-1	TRBD2	TRBD2
CTCCGCCGTGTATCTCTGTGCCAGCAGTTACGGGCCGGGAACTGAAGCTTTCTTTGGACAAGGCACCAGACTCACAGTTGTAATCTGTCCCTAGGAAACCAAGGACCACCCAGCAGAGGAGCCTGGTGCCCAGGGCAGGCTCAGGCCAGGATCCCCCAAGAGCCTGAAGCGTCGATTAAGGA			T					TRBV7-8*01	TRBD1*01		TRBJ1-1*01						TGTGCCAGCAGTTACGGGCCGGGAACTGAAGCTTTCTTT	CASSYGPGTEAFF																					138																																																																														39	13																	5bfe8c3cacde910a47c17676	14				TRBV7	TRBV7-8	TRBJ1	TRBJ1-1	TRBD1	TRBD1
GCACAGAGCAGGGGGACTCGGCCATGTATCTCTGTGCCAGCAGCGCCGTGCCCGGGACTGAAGCTTTCTTTGGACAAGGCACCAGACTCACAGTTGTACAGCAGAGGAGGCTGGTGGCCATGGCAGGGTCAGGGCAGGATGGGAGCTTGACCAGACCAGGGTCACTGTCCCCAAAGAAAATGAATAGTCGAGCAGCAT			T					TRBV7-9*04	TRBD1*01		TRBJ1-1*01						TGTGCCAGCAGCGCCGTGCCCGGGACTGAAGCTTTCTTT	CASSAVPGTEAFF																					230																																																																														39	13																	5bfe8c3dacde910a47c17c06	14				TRBV7	TRBV7-9	TRBJ1	TRBJ1-1	TRBD1	TRBD1
GAGCAACATGAGCCCTGAAGACAGCAGCATATATCTCTGCAGTTACAGGGGGCCGGGCACTGAAGCTTTCTTTGGACAAGGCACCAGACTCACAGTTGTAAGAGCCTAGACCCAGGAGCAGGAGCAGAAGACTCAGCATCTTCAAGTGATAGCCTCTCCCCTGAGAAAAGCCCCTAAGACTTTAAACCGTCGACAACTTT			T					TRBV29-1*01	TRBD1*01		TRBJ1-1*01						TGCAGTTACAGGGGGCCGGGCACTGAAGCTTTCTTT	CSYRGPGTEAFF																					210																																																																														36	12																	5bfe8c3dacde910a47c17e29	14				TRBV29	TRBV29-1	TRBJ1	TRBJ1-1	TRBD1	TRBD1
GAGTCAGGGGACACAGCACTGTATTTCTGTGCCAGCAGCACCCGGACAGCCGGGGACTGAAGCTTTCTTTGGACAAGGCACCAGACTCACAGTTGTAGGTGACCTTGGTGTCCGTAGAGCCTGTGGAGGAAGGAGAGAGCAGCTGTAAAAAAAGCGCAGGAGGGAGCTTGACACTGCACCCACCGGAGAGAGTCTTG			T					TRBV21-1*01	TRBD2*01		TRBJ1-1*01						TGTGCCAGCAGCACCCGGACAGCCGGGGACTGAAGCTTTCTTT	CASSTRT_PGTEAFF																					200																																																																														43	15																	5bfe8c3dacde910a47c19080	14				TRBV21	TRBV21-1	TRBJ1	TRBJ1-1	TRBD2	TRBD2
GCGCACACAGCAGGAGGACTCGGCCGTGTATCTCTGTGCCAGCAGCTTAGTTCCAGGGACTGAAGCTTTCTTTGGACAAGGCACCAGACTCACAGTTGTACAGAAGAGGAGCCTGGTGCCCATGGCAGGGTCAGGGCAGGATGGGAGCTTCACCAGAGCAGGATCACTGTCCCCTAAGATTCTGTATGGTCGACTATTTC			T					TRBV7-2*01	TRBD1*01		TRBJ1-1*01						TGTGCCAGCAGCTTAGTTCCAGGGACTGAAGCTTTCTTT	CASSLVPGTEAFF																					250																																																																														39	13																	5bfe8c3dacde910a47c190eb	14				TRBV7	TRBV7-2	TRBJ1	TRBJ1-1	TRBD1	TRBD1
GCGCACACAGCAGGAGGACTCCGCCGTGTATCTCTGTGCCAGCAGTTACGGGCCGGGAACTGAAGCTTTCTTTGGACAAGGCACCAGACTCACAGTTGTACAGCAGAGGAGCCTGGTGACCATGGCAGGGTCAGGCCAGGATGGGGGCTTCATCAGACCAGTGTCACTGTCCCCTAAGAAACTCAATCGTCGAAGACCCT			T					TRBV7-8*01	TRBD1*01		TRBJ1-1*01						TGTGCCAGCAGTTACGGGCCGGGAACTGAAGCTTTCTTT	CASSYGPGTEAFF																					228																																																																														39	13																	5bfe8c3dacde910a47c196eb	14				TRBV7	TRBV7-8	TRBJ1	TRBJ1-1	TRBD1	TRBD1
GCGCACAGAGCAGGGGGACTCGGCCATGTATCTCTGTGCCAGCAGCGCCGTGCCCGGGACTGAAGCTTTCTTTGGACAAGGCACCAGACTCACAGTTGTACAGGGTCACTGTGAGCAGTAGCAGAGGATGAGGGACGTCCTTGTCGCCACGGAGCAGCTCCGACAGTGACCCCCAAAGATGCACAAGTGTCGAAAAGATA			T					TRBV7-9*04	TRBD1*01		TRBJ1-1*01						TGTGCCAGCAGCGCCGTGCCCGGGACTGAAGCTTTCTTT	CASSAVPGTEAFF																					240																																																																														39	13																	5bfe8c3facde910a47c1af8a	14				TRBV7	TRBV7-9	TRBJ1	TRBJ1-1	TRBD1	TRBD1
ATCTATGTACCTCTGTGCCAGCAGTTCCCCCCTGACCTTCACGGGGCCTGGACCGGGCACTGAAGCTTTCTTTGGACAAGGCACCAGACTCACAGTTGTATACAGCCAGGAAACAAAATGCCACACGACAGAGGAGCCTGATTCCCATGGGTGCTTTTAAGCAAAAAAAGCCCCGAAGAAATTGTAGAGTCGATTATGTG			T					TRBV28*01	TRBD1*01		TRBJ1-1*01						TGTGCCAGCAGTTCCCCCCTGACCTTCACGGGGCCTGGACCGGGCACTGAAGCTTTCTTT	CASSSPLTFTGPGPGTEAFF																					130																																																																														60	20																	5bfe8c40acde910a47c1dcc4	14				TRBV28	TRBV28	TRBJ1	TRBJ1-1	TRBD1	TRBD1
TCTGGAGCTGGGGGACTCAGCTTTGTATTTCTGTGCCAGCAGCTCGCCTTCACCAGGCACTGAAGCTTTCTTTGGACAAGGCACCAGACTCACAGTTGTAGCTCCCAGGAGACAAAAGGCCACACAGCAGAGGAGCCTGAAGCCCATGGCTGGATCTCCTAGCTTGGGGCCCCCCAAGATCCTTTATAGTCGAAGATGTT			T					TRBV9*01			TRBJ1-1*01						TGTGCCAGCAGCTCGCCTTCACCAGGCACTGAAGCTTTCTTT	CASSSPSPGTEAFF																					215																																																																														42	14																	5bfe8c42acde910a47c1fda8	14				TRBV9	TRBV9	TRBJ1	TRBJ1-1
GTCGGCTGCTCCCTCCCAGACATCTGTGTACTTCTGTGCCAGCAGCCCTCATCCAGGCACTGAAGCTTTCTTTGGACAAGGCACCAGACTCACAGTTGTACAGGAGGCCGATGCTCATAGCAGATGCTGCATGACGGAGGGGTCTTCTGTATCTGTGTATTGATGAAAGGCCCCAAAGACTCCGTAATGTCGAATAGGAC			T					TRBV6-1*01	TRBD2*02		TRBJ1-1*01						TGTGCCAGCAGCCCTCATCCAGGCACTGAAGCTTTCTTT	CASSPHPGTEAFF																					225																																																																														39	13																	5bfe8c43acde910a47c2211e	14				TRBV6	TRBV6-1	TRBJ1	TRBJ1-1	TRBD2	TRBD2
CGCCTTGTTGCTGGGGGACTCGGCCCTGTATCTCTGTGCCAGCAGCTTCGGGCCAGGGACTGAAGCTTTCTTTGGACAAGGCACCAGACTCACAGTTGTAACAAAGCAGCACCCAGCAGAGGAGCCCAGGGCCCATGGCACAGTGGGGCTGGCAGCACTGCACCTGATTCCCCCTA			T					TRBV5-5*01			TRBJ1-1*01						TGTGCCAGCAGCTTCGGGCCAGGGACTGAAGCTTTCTTT	CASSFGPGTEAFF																					241																																																																														39	13																	5bfe8c43acde910a47c229a0	14				TRBV5	TRBV5-5	TRBJ1	TRBJ1-1
CATCCCCAACCAGACAGCTCTTTACTTCTGTGCCACCAGTGATTTGCCGGGCCCGGGCACTGAAGCTTTCTTTGGACAAGGCACCAGACTCACAGTTGTAAAAAGGCCCCACAGAAGTAGAGCAGGGAGGCCATGGCATGAAGAGGCATAATGGAGTTGTTTCCAGCTCTCCCTAAGAGTGTGAAACGTCGAACAACTG			T					TRBV24-1*01	TRBD1*01		TRBJ1-1*01						TGTGCCACCAGTGATTTGCCGGGCCCGGGCACTGAAGCTTTCTTT	CATSDLPGPGTEAFF																					235																																																																														45	15																	5bfe8c43acde910a47c23b16	14				TRBV24	TRBV24-1	TRBJ1	TRBJ1-1	TRBD1	TRBD1
CAACATGAGCCCTGAAGACAGCAGCATATATCTCTGCAGCGCTGGGGACACCCCAGGGACTGAAGCTTTCTTTGGACAAGGCACCAGACTCACAGTTGTAAGAGCCTAGTCCCAGGAGGAGGAGCAGAAGACTCAGCATCTTCAAGTGACTGCCTCTCCCCTGAGAAAAGCCCCTAAGAGTAACAATTGTCGAGAAACCT			T					TRBV29-1*01	TRBD1*01		TRBJ1-1*01						TGCAGCGCTGGGGACACCCCAGGGACTGAAGCTTTCTTT	CSAGDTPGTEAFF																					206																																																																														39	13																	5bfe8c45acde910a47c249bd	14				TRBV29	TRBV29-1	TRBJ1	TRBJ1-1	TRBD1	TRBD1
CTCAGAACCCAGGGACTCAGCTGTGTACTTCTGTGCCGCTGACAGGGGCCTCCCGGGGACTGAAGCTTTCTTTGGACAAGGCACCAGACTCACAGTTGTAGAAGGTCCAGGAGTCCATAGCAGAGTGAGAGCAGATGTTGAATATTCTATGCCAGGCCCTCTCTGAGTATCCCCCAAGATAGATCAGAGTCGAGGACGTT			T					TRBV12-3*01	TRBD2*02		TRBJ1-1*01						TGTGCCGCTGACAGGGGCCTCCCGGGGACTGAAGCTTTCTTT	CAADRGLPGTEAFF																					185																																																																														42	14																	5bfe8c45acde910a47c24ba6	14				TRBV12	TRBV12-3	TRBJ1	TRBJ1-1	TRBD2	TRBD2
CGGCCCTGTATCTCTGTGCCAGCAGCTTGGGCCCAGGGACTGAAGCTTTCTTTGGACAAGGCACCAGACTCACAGTTGTACCCAGGGCCCATGGCACCGTGGGGCAGGCAGCACTGCACCTGATTCAGCTCTTGGTCCTCCTGGGGAAGCCCCTAAGATCATGCACGGTCGACTAGTAG			T					TRBV5-4*01	TRBD1*01		TRBJ1-1*01						TGTGCCAGCAGCTTGGGCCCAGGGACTGAAGCTTTCTTT	CASSLGPGTEAFF																					150																																																																														39	13																	5bfe8c45acde910a47c250b9	14				TRBV5	TRBV5-4	TRBJ1	TRBJ1-1	TRBD1	TRBD1
TCCACAAAGCTGGAGGACTCAGCCATGTACTTCTGTGCCAGCAGTCTCCTGCCCGGAACTGAAGCTTTCTTTGGACAAGGCACCAGACTCACAGTTGTAGAGTCCTGCTTTCAAGAGGCTAAAAATTGCCCAGCATACGAGCCAGGTATCCTTGGCGGGATGACAGTAGGCCCGCAGAATTCTAACGGTCGAGAAAGCC			T					TRBV2*02	TRBD1*01		TRBJ1-1*01						TGTGCCAGCAGTCTCCTGCCCGGAACTGAAGCTTTCTTT	CASSLLPGTEAFF																					229																																																																														39	13																	5bfe8c46acde910a47c26aa1	14				TRBV2	TRBV2	TRBJ1	TRBJ1-1	TRBD1	TRBD1
CACAGCAGGAGGACTCGGCCGTGTATCTCTGTGCCAGCAGTTTTGACCCAGGAACTGAAGCTTTCTTTGGACAAGGCACCAGACTCACAGTTGTACCCAGAAGAGGAGCCTGGTGCCCATGGCAGGGTCAGGGCAGGATGGGAGCTTTACCACATCAGGATCCCCCCAAGAATAGGAACTGTCGACTATTTA			T					TRBV7-2*01			TRBJ1-1*01						TGTGCCAGCAGTTTTGACCCAGGAACTGAAGCTTTCTTT	CASSFDPGTEAFF																					201																																																																														39	13																	5bfe8c46acde910a47c27c10	14				TRBV7	TRBV7-2	TRBJ1	TRBJ1-1
CTCAGAACCCAGGGACTCAGCTGTGTACTTCTGTGCCGCTGACAGGGGCCTCCCGGGGACTGAAGCTTTCTTTGGACAAGGCACCAGACTCACAGTTGTAGAAGGTCCAGGAGTCGATTGCAGAGTGAGAGCAGATGTGGAATATTCTAGACCAGGCTCTCTCTGAGCATCCCCCCAGATAAATCAGAGTCGAGGACGTT			T					TRBV12-3*01	TRBD2*02		TRBJ1-1*01						TGTGCCGCTGACAGGGGCCTCCCGGGGACTGAAGCTTTCTTT	CAADRGLPGTEAFF																					185																																																																														42	14																	5bfe8c46acde910a47c28212	14				TRBV12	TRBV12-3	TRBJ1	TRBJ1-1	TRBD2	TRBD2
GCCCTCAGAACCCAGGGACTCAGCTGTGTACTTCTGTGCCAGCAGTTTGGGCCCAGGTACTGAAGCTTTCTTTGGACAAGGCACCAGACTCACAGTTGTAGAAGGTCCAGGAGTCAATGGCAGAGTGAGAGCAGATGTGGAATATTCTAGCCCAGGCCCTCTCTGAGCATCCCCTCAGAATTTCAATCGTCGATGACTAC			T					TRBV12-3*01	TRBD2*01		TRBJ1-1*01						TGTGCCAGCAGTTTGGGCCCAGGTACTGAAGCTTTCTTT	CASSLGPGTEAFF																					240																																																																														39	13																	5bfe8c46acde910a47c287e9	14				TRBV12	TRBV12-3	TRBJ1	TRBJ1-1	TRBD2	TRBD2
CACACAGCAGGAGGACTCCGCCGTGTATCTCTGTGCCAGCAGTTACGGGCCGGGAACTGAAGCTTTCTTTGGACAAGGCACCAGACTCACAGTTGTAATCTGTCCCTAGGAAACCCAGGACCACCCAGCAGAGGAGCCTGGTGCCCATGGCAGGGTCAGGCCAGGATCCCCCAAGAGCATGAAGCGTCGATTAAGGA			T					TRBV7-8*01	TRBD1*01		TRBJ1-1*01						TGTGCCAGCAGTTACGGGCCGGGAACTGAAGCTTTCTTT	CASSYGPGTEAFF																					213																																																																														39	13																	5bfe8c47acde910a47c291bc	14				TRBV7	TRBV7-8	TRBJ1	TRBJ1-1	TRBD1	TRBD1
GCGCACACAGCAGGAGGACTCGGCCGTGTATCTCTGTGCCAGCAGCTTAGTTCCAGGGACTGAAGCTTTCTTTGGACAAGGCACCAGACTCACAGTTGTACAGAAGAGGAGCCTGGTGCCCATGGCAGGGTCAGGGCAGGATGGGAGCTTTACCAGATCAGGATCACTGTCCCCCAAGATTATGTATGGTCGACTATTTC			T					TRBV7-2*01	TRBD1*01		TRBJ1-1*01						TGTGCCAGCAGCTTAGTTCCAGGGACTGAAGCTTTCTTT	CASSLVPGTEAFF																					250																																																																														39	13																	5bfe8c47acde910a47c2a12e	14				TRBV7	TRBV7-2	TRBJ1	TRBJ1-1	TRBD1	TRBD1
GGGACTCGGCCCTTTATCTTTGCGCCAGCAGCCGAGGGATCTCACAGGCTCCTGGCACTGAAGCTTTCTTTGGACAAGGCACCAGACTCACAGTTGTAGAGACAAAGCAGCACCCAACAGAGCAGCCTGGAGCCCATGGCACAAAGGGGCAGGCAGCACTGTGTCTGTCCCCCAAGACGCCTCAGTGTCGATCATGAT			T					TRBV5-1*01	TRBD1*01		TRBJ1-1*01						TGCGCCAGCAGCCGAGGGATCTCACAGGCTCCTGGCACTGAAGCTTTCTTT	CASSRGISQAPGTEAFF																					160																																																																														51	17																	5bfe8c47acde910a47c2a667	14				TRBV5	TRBV5-1	TRBJ1	TRBJ1-1	TRBD1	TRBD1
GCGCACACAGCAGGAGGACTCGGCCGTGTATCTCTGTGCCAGCAGCTTAGTTCCAGGGACTGAAGCTTTCTTTGGACAAGGCACCAGACTCACAGTTGTATGTGTGATCTGCCCCCAGGAGACAGAAGGCCACCCAGAAGAGGAGCCTGGTGCCCATGGCAGGGTCAGGGCCCCCAAGATTCTATAGAGTCGACCATAGT			T					TRBV7-2*01	TRBD1*01		TRBJ1-1*01						TGTGCCAGCAGCTTAGTTCCAGGGACTGAAGCTTTCTTT	CASSLVPGTEAFF																					250																																																																														39	13																	5bfe8c47acde910a47c2a6d9	14				TRBV7	TRBV7-2	TRBJ1	TRBJ1-1	TRBD1	TRBD1
GAGCAACATGAGCCCTGAAGACAGCAGCATATATCTCTGCAGCGTTGAAGGTCCAGGGACTGAAGCTTTCTTTGGACAAGGCACCAGACTCACAGTTGTATTGGCTAGTCCCAGGAGAAGGAGCAGAAGACTCAGCATCTTCAAGTGATGGCCTCTCCCCTGAGAAAAAGCCCCCAAGATACGTTATTGTCGATAACCGT			T					TRBV29-1*01	TRBD1*01		TRBJ1-1*01						TGCAGCGTTGAAGGTCCAGGGACTGAAGCTTTCTTT	CSVEGPGTEAFF																					251																																																																														36	12																	5bfe8c47acde910a47c2a8f3	14				TRBV29	TRBV29-1	TRBJ1	TRBJ1-1	TRBD1	TRBD1
GCGCACACAGCAGGAGGACTCCGCCGTGTATCTCTGTGCCAGCAGTTACGGGCCGGGAACTGAAGCTTTCTTTGGACAAGGCACCAGACTCACAGTTGTACAGCAGAGGAGCCTGGTGCCCATGGCAGGGTCAGGCCAGGATGGGGGCTTTATCAGATCAGTGTCACTGTCCCCCAAGAAAGTCAATCGTCGAAGACCCT			T					TRBV7-8*01	TRBD1*01		TRBJ1-1*01						TGTGCCAGCAGTTACGGGCCGGGAACTGAAGCTTTCTTT	CASSYGPGTEAFF																					228																																																																														39	13																	5bfe8c48acde910a47c2b76c	14				TRBV7	TRBV7-8	TRBJ1	TRBJ1-1	TRBD1	TRBD1
CTCAGAACCCAGGGACTCAGCTGTGTACTTCTGTGCCGCTGACAGGGGCCTCCCGGGGACTGAAGCTTTCTTTGGACAAGGCACCAGACTCACAGTTGTAGAAGGTCCAGGAGTCCATGGCAGAGTGAGAGCAGATGTGGAATATTCTAGACCAGGCCCTCTGTGAGCATCCCCCAAGAAACCTTACCGTCGACGAAGCT			T					TRBV12-3*01	TRBD2*02		TRBJ1-1*01						TGTGCCGCTGACAGGGGCCTCCCGGGGACTGAAGCTTTCTTT	CAADRGLPGTEAFF																					185																																																																														42	14																	5bfe8c49acde910a47c2cf01	14				TRBV12	TRBV12-3	TRBJ1	TRBJ1-1	TRBD2	TRBD2
ATCTATGTACCTCTGTGCCAGCAGTTCCCCCCTGACCTTCACGGGGCCTGGACCGGGCACTGAAGCTTTCTTTGGACAAGGCACCAGACTCACAGTTGTACTGATTCCCATGGCTGCTTTGAAGAAAGAATAGGTCTTCTCCCAGGACCAGGCAGTGGGTTGATGGTCTGTCCCCCAGAACAGTGACTGTCGAACATTCG			T					TRBV28*01	TRBD1*01		TRBJ1-1*01						TGTGCCAGCAGTTCCCCCCTGACCTTCACGGGGCCTGGACCGGGCACTGAAGCTTTCTTT	CASSSPLTFTGPGPGTEAFF																					130																																																																														60	20																	5bfe8c49acde910a47c2d224	14				TRBV28	TRBV28	TRBJ1	TRBJ1-1	TRBD1	TRBD1
CGCCTTGTTGCTGGGGGACTCGGCCCTGTATCTCTGTGCCAGCAGCTTTGGACCGGGCACTGAAGCTTTCTTTGGACAAGGCACCAGACTCACAGTTGTAACAAAGCAGCACCCAGCAGAGGAGCCCAGGGCCCATGGCACAGTGGGGCAGGCAGCACTGCACCTGATTCCCCCCAAGAAAGTCGAAAGTCGATTATCAG			T					TRBV5-5*01	TRBD1*01		TRBJ1-1*01						TGTGCCAGCAGCTTTGGACCGGGCACTGAAGCTTTCTTT	CASSFGPGTEAFF																					240																																																																														39	13																	5bfe8c4aacde910a47c2dd93	14				TRBV5	TRBV5-5	TRBJ1	TRBJ1-1	TRBD1	TRBD1
ACGGAGTCAGGGGACACAGCACTGTATTTCTGTGCCAGCAGCACCCGGACAGCCGGGGACTGAAGCTTTCTTTGGACAAGGCACCAGACTCACAGTTGTATCCCCAGAAAGAAATGGCCACACAGCAGAGAAGTCTGAGGCACATGGTTGGCTCAGAAAGAAATCGTAGTCCCCCAAGAAACACTAGTGTCGAGTACCCG			T					TRBV21-1*01	TRBD2*01		TRBJ1-1*01						TGTGCCAGCAGCACCCGGACAGCCGGGGACTGAAGCTTTCTTT	CASSTRT_PGTEAFF																					215																																																																														43	15																	5bfe8c4aacde910a47c2def7	14				TRBV21	TRBV21-1	TRBJ1	TRBJ1-1	TRBD2	TRBD2
ACGGAGTCAGGGGACACAGCACTGTATTTCTGTGCCAGCAGCACCCGGACAGCCGGGGACTGAAGCTTTCTTTGGACAAGGCACCAGACTCACAGTTGTATCCCCAGAAAGAAATGGCCACACAGCAGAGAAGTCTGAGGCACATGGTTGGCTCAGAAAGAAATCGTAGTCCCCCAAGAGCATGAACCGTCGATGAACAA			T					TRBV21-1*01	TRBD2*01		TRBJ1-1*01						TGTGCCAGCAGCACCCGGACAGCCGGGGACTGAAGCTTTCTTT	CASSTRT_PGTEAFF																					215																																																																														43	15																	5bfe8c4aacde910a47c2f445	14				TRBV21	TRBV21-1	TRBJ1	TRBJ1-1	TRBD2	TRBD2
CCAGCCCTCAGAACCCAGGGACTCAGCTGTGTACTTCTGTGCCAGCAGTTTTCCGGGCACTGAAGCTTTCTTTGGACAAGGCACCAGACTCACAGTTGTAGAGGGTCCAGGAGCCCATGGCAGAGTGAGAGCAGATGTGGAATATTCCAGACCAGGCCCTCTGTGAACATCCCCCAAGATCCTGGATGGTCGAACATCGT			T					TRBV12-3*01	TRBD1*01		TRBJ1-1*01						TGTGCCAGCAGTTTTCCGGGCACTGAAGCTTTCTTT	CASSFPGTEAFF																					255																																																																														36	12																	5bfe8c4aacde910a47c2fbea	14				TRBV12	TRBV12-3	TRBJ1	TRBJ1-1	TRBD1	TRBD1
GCGCACACAGCAGGAGGACTCGGCCGTGTATCTCTGTGCCAGCAGTTTTGACCCAGGAACTGAAGCTTTCTTTGGACAAGGCACCAGACTCACAGTTGTACCACCCAGAAGAGGAGCCTGGTGCCCATGGCAGGGTCAGGGCAGGATGGGAGCTTTACCAGATCAGGATCCCCCCAAGAATAGGAACTGTCGACTATTTA			T					TRBV7-2*01			TRBJ1-1*01						TGTGCCAGCAGTTTTGACCCAGGAACTGAAGCTTTCTTT	CASSFDPGTEAFF																					226																																																																														39	13																	5bfe8c4bacde910a47c31ce6	14				TRBV7	TRBV7-2	TRBJ1	TRBJ1-1
CTGGAGCTGGGGGACTCAGCTTTGTATTTCTGTGCCAGCAGCGTAGCACCAGGCACTGAAGCTTTCTTTGGACAAGGCACCAGACTCACAGTTGTACTCCCAGGAGACAAAAGGCCACACAGCAGAGGAGCCTGAAGCCCATGGCAGGATCTCCTAGCTTCCCCCAAGACACTCTACGGTCGAGGAATTC			T					TRBV9*01			TRBJ1-1*01						TGTGCCAGCAGCGTAGCACCAGGCACTGAAGCTTTCTTT	CASSVAPGTEAFF																					235																																																																														39	13																	5bfe8c4bacde910a47c31fac	14				TRBV9	TRBV9	TRBJ1	TRBJ1-1
CAACATGAGCCCTGAAGACAGCAGCATATATCTCTGCAGCGGAGGACAGGGGCCGGGCACTGAAGCTTTCTTTGGACAAGGCACCAGACTCACAGTTGTATTGGCTAGTCCCAGGAGAAGGAGCAGAAGACTCAGCATCTTCAAGTGATGGCCTCTCCCCTGAGAAAAAGCCCCCAAGATATAGAATAGTCGACTACAAG			T					TRBV29-1*01	TRBD1*01		TRBJ1-1*01						TGCAGCGGAGGACAGGGGCCGGGCACTGAAGCTTTCTTT	CSGGQGPGTEAFF																					205																																																																														39	13																	5bfe8c4bacde910a47c32377	14				TRBV29	TRBV29-1	TRBJ1	TRBJ1-1	TRBD1	TRBD1
CCAACCTGCAAAGCTTGAGGACTCGGCCGTGTATCTCTGTGCCAGCAGCCCGCCTGGCACTGAAGCTTTCTTTGGACAAGGCACCAGACTCACAGTTGTATTCCGCTCCCAGGAGACAGAGGGCCGCCCAGCAGAGGAGCCTGGTGCCCATGGCAGGGTCAGGGAAGGATCCCCCAAGAGCGATGATCGTCGAGGAGCTC			T					TRBV11-2*03			TRBJ1-1*01						TGTGCCAGCAGCCCGCCTGGCACTGAAGCTTTCTTT	CASSPPGTEAFF																					259																																																																														36	12																	5bfe8c4cacde910a47c32b44	14				TRBV11	TRBV11-2	TRBJ1	TRBJ1-1
CTTGGAGCTGGGGGACTCGGCCCTTTATCTTTGCGCCAGCAGCCCCGGGTGGCCCGGGACTGAAGCTTTCTTTGGACAAGGCACCAGACTCACAGTTGTACCAACAGAGCAGCCTGGAGCCCATGGCACAAAGGGGCAGGCAGCACTGTGTCTGTGCTCAGGGCTTGGTCCCCCCAAGAGCGTACAGTGTCGAAAACAAT			T					TRBV5-1*01	TRBD1*01		TRBJ1-1*01						TGCGCCAGCAGCCCCGGGTGGCCCGGGACTGAAGCTTTCTTT	CASSPGWPGTEAFF																					215																																																																														42	14																	5bfe8c4cacde910a47c33ba6	14				TRBV5	TRBV5-1	TRBJ1	TRBJ1-1	TRBD1	TRBD1
CCAGCGCACACAGCAGGAGGACTCCGCCGTGTATCTCTGTGCCAGCAGGGGTCCGGGAACTGAAGCTTTCTTTGGACAAGGCACCAGACTCACAGTTGTAAGAGGAGCCTGGTGCCCATGGCAGGGTCAGGCCAGGATGGGGGCTTTATCAGATCAGTGTCACTGTGAGCCCCCCAAGAGCTCTGATAGTCGATTACGCC			T					TRBV7-8*01	TRBD1*01		TRBJ1-1*01						TGTGCCAGCAGGGGTCCGGGAACTGAAGCTTTCTTT	CASRGPGTEAFF																					240																																																																														36	12																	5bfe8c4cacde910a47c33fd5	14				TRBV7	TRBV7-8	TRBJ1	TRBJ1-1	TRBD1	TRBD1
GCAGGAGGACTCCGCCGTGTATCTCTGTGCCAGCAGCTTAGGTTTGACAGGGCCAGGGACTGAAGCTTTCTTTGGACAAGGCACCAGACTCACAGTTGTAGAGGAGCCTGGTGCCCATGGCAGGGTCAGGCCAGGATGGGGGCTTTATCAGATCAGTGTCACTGTGAGCCCCCCAAGATCCTCAATGGTCGATTCAGGTG			T					TRBV7-8*01	TRBD1*01		TRBJ1-1*01						TGTGCCAGCAGCTTAGGTTTGACAGGGCCAGGGACTGAAGCTTTCTTT	CASSLGLTGPGTEAFF																					205																																																																														48	16																	5bfe8c4cacde910a47c34015	14				TRBV7	TRBV7-8	TRBJ1	TRBJ1-1	TRBD1	TRBD1
CTTGGAGCTGGGGGACTCGGCCCTTTATCTTTGCGCCAGCAGCCCCGGGTGGCCCGGGACTGAAGCTTTCTTTGGACAAGGCACCAGACTCACAGTTGTAAGGAGACAAAGCAGCACCCAACAGAGCAGCCTGGAGCCCATGGCACAAAGGGGCAGGCAGCACTGTGTCTCCCCCAAGACCACACACCGTCGACCAATAC			T					TRBV5-1*01	TRBD1*01		TRBJ1-1*01						TGCGCCAGCAGCCCCGGGTGGCCCGGGACTGAAGCTTTCTTT	CASSPGWPGTEAFF																					215																																																																														42	14																	5bfe8c4dacde910a47c34c89	14				TRBV5	TRBV5-1	TRBJ1	TRBJ1-1	TRBD1	TRBD1
CAACATGAGCCCTGAAGACAGCAGCATATATCTCTGCAGCGGAGGACAGGGGCCGGGCACTGAAGCTTTCTTTGGACAAGGCACCAGACTCACAGTTGTAAGAGCCTAGTCCCAGGAGAAGGAGCAGAAGACTCAGCATCTTCAAGTGATGGCCTCTCCCCTGAGAAAAGCCCCCAAGAGTCACTACGGTCGAATAAAAC			T					TRBV29-1*01	TRBD1*01		TRBJ1-1*01						TGCAGCGGAGGACAGGGGCCGGGCACTGAAGCTTTCTTT	CSGGQGPGTEAFF																					205																																																																														39	13																	5bfe8c4eacde910a47c34f3a	14				TRBV29	TRBV29-1	TRBJ1	TRBJ1-1	TRBD1	TRBD1
CTCAGAACCCAGGGACTCAGCTGTGTACTTCTGTGCCGCTGACAGGGGCCTCCCGGGGACTGAAGCTTTCTTTGGACAAGGCACCAGACTCACAGTTGTAGAAGGTCCAGGAGTCCATGGCAGAGTGAGAGCAGATGTGGAATATTCTAGACCAGGCCCTCTGTGAGCATCCCCCAAGATATATCAGAGTCGAGGACGTT			T					TRBV12-3*01	TRBD2*02		TRBJ1-1*01						TGTGCCGCTGACAGGGGCCTCCCGGGGACTGAAGCTTTCTTT	CAADRGLPGTEAFF																					185																																																																														42	14																	5bfe8c4eacde910a47c34ffe	14				TRBV12	TRBV12-3	TRBJ1	TRBJ1-1	TRBD2	TRBD2
ACGGAGTCAGGGGACACAGCACTGTATTTCTGTGCCAGCAGCACCCGGACAGCCGGGGACTGAAGCTTTCTTTGGACAAGGCACCAGACTCACAGTTGTAAATTCAACCAGTTCAGAACAGGGCCTTACCTGGCTCCCCAGAAAGAAATGGCCACACAGCAGAGAAGTCTCCCCCAAGATGTATAATCGTCGATAAGCAT			T					TRBV21-1*01	TRBD2*01		TRBJ1-1*01						TGTGCCAGCAGCACCCGGACAGCCGGGGACTGAAGCTTTCTTT	CASSTRT_PGTEAFF																					215																																																																														43	15																	5bfe8c4eacde910a47c3540d	14				TRBV21	TRBV21-1	TRBJ1	TRBJ1-1	TRBD2	TRBD2
GTCTGCCATCCCCAACCAGACAGCTCTTTACTTCTGTGCCACCAGCCGGGACCCCGGGACTGAAGCTTTCTTTGGACAAGGCACCAGACTCACAGTTGTAAAAAGGCCCCACAGAAGAAGAGCAGGGAGGCCATGGCATGAAGAGGCAGGATGGAGGTGTTTCCAGCTCTCCCCCAAGATAATCCACTGTCGATGAGTTG			T					TRBV24-1*01	TRBD1*01		TRBJ1-1*01						TGTGCCACCAGCCGGGACCCCGGGACTGAAGCTTTCTTT	CATSRDPGTEAFF																					225																																																																														39	13																	5bfe8c4eacde910a47c3543b	14				TRBV24	TRBV24-1	TRBJ1	TRBJ1-1	TRBD1	TRBD1
CCTTGTTGCTGGGGGACTCGGCCCTGTATCTCTGTGCCAGCAGCTTGGGCCCAGGGACTGAAGCTTTCTTTGGACAAGGCACCAGACTCACAGTTGTAAGGGCCCATGGCACAGTGGGGCAGGCAGCACTGCACCTGATTCAGGGCTTGGTCCTCCTGGGGAAGAACCCCCCCAAGATTTTAAACTGTCGAGCACTGC			T					TRBV5-5*01	TRBD1*01		TRBJ1-1*01						TGTGCCAGCAGCTTGGGCCCAGGGACTGAAGCTTTCTTT	CASSLGPGTEAFF																					240																																																																														39	13																	5bfe8c4eacde910a47c357d0	14				TRBV5	TRBV5-5	TRBJ1	TRBJ1-1	TRBD1	TRBD1
CAGCGCACACAGCAGGAGGACTCCGCCGTGTATCTCTGTGCCAGCAGGGGTCCGGGAACTGAAGCTTTCTTTGGACAAGGCACCAGACTCACAGTTGTAAGAGGAGCCTGGTGCCCATGGCAGGGTCAGGCCAGGATGGGGGCTTTATCAGATCAGTGTCACTGTGAGCCCCCCAAGAGCTCTGATAGTCGATTACGCC			T					TRBV7-8*01	TRBD1*01		TRBJ1-1*01						TGTGCCAGCAGGGGTCCGGGAACTGAAGCTTTCTTT	CASRGPGTEAFF																					235																																																																														36	12																	5bfe8c4eacde910a47c36b05	14				TRBV7	TRBV7-8	TRBJ1	TRBJ1-1	TRBD1	TRBD1
GCTGCTCCCTCCCAGACATCTGTGTACTTCTGTGCCAGCAGTTTACATGGGCCAGGCACTGAAGCTTTCTTTGGACAAGGCACCAGACTCACAGTTGTAGAGGGGTCTTCTGTATCTGTGCATTGATGAAAGGGGAGCAGGACTCTCAAGGAAGTCATTCTGAGACATTCTCCCCCAAGAATGGTGACGCGAATACAGT			T					TRBV6-5*01	TRBD1*01		TRBJ1-1*01						TGTGCCAGCAGTTTACATGGGCCAGGCACTGAAGCTTTCTTT	CASSLHGPGTEAFF																					215																																																																														42	14																	5bfe8c4eacde910a47c3737c	14				TRBV6	TRBV6-5	TRBJ1	TRBJ1-1	TRBD1	TRBD1
AGCTACCCGCTCCCAGACATCTGTGTATTTCTGCGCCAGCAGTGAACGGGGGCCGGGCACTGAAGCTTTCTTTGGACAAGGCACCAGACTCACAGTTGTAAGAAGAGCCTGGTGCCCATTTCAGCTCCAGGGCAGGATCTTGTGTCTCCCAGCCCTGCTGTGGGCAAATTCCCCCAAGACAGTTAAGTGTCGAGCACACC			T					TRBV10-2*01	TRBD2*01		TRBJ1-1*01						TGCGCCAGCAGTGAACGGGGGCCGGGCACTGAAGCTTTCTTT	CASSERGPGTEAFF																					225																																																																														42	14																	5bfe8c4eacde910a47c374ca	14				TRBV10	TRBV10-2	TRBJ1	TRBJ1-1	TRBD2	TRBD2
CCAGCCCTCAGAACCCAGGGACTCAGCTGTGTACTTCTGTGCCAGCAGTTTTCCGGGCACTGAAGCTTTCTTTGGACAAGGCACCAGACTCACAGTTGTAGAGGGTCCAGGAGCCCATGGCAGAGTGAGAGCAGATGTGGAATATTCCAGACCAGGCCCTCTGTGAACATCCCCCAAGATCCTGGATGGTCGAACATCGT			T					TRBV12-3*01	TRBD1*01		TRBJ1-1*01						TGTGCCAGCAGTTTTCCGGGCACTGAAGCTTTCTTT	CASSFPGTEAFF																					255																																																																														36	12																	5bfe8c4facde910a47c38284	14				TRBV12	TRBV12-3	TRBJ1	TRBJ1-1	TRBD1	TRBD1
CACAGAGCAGGGGGACTCGGCCATGTATCTCTGTGCCAGCAGCTTAGGCGGGCCGGGAACTGAAGCTTTCTTTGGACAAGGCACCAGACTCACAGTTGTAACAGGGCCATCCAGCAGAGGAGGCTGGTGCCCATGGCAGGGTCAGGGCAGGATGGGAGCTTTACCAGATCCCCCCAAGATCTATTATCGTCGAGGACTGA			T					TRBV7-9*01	TRBD1*01		TRBJ1-1*01						TGTGCCAGCAGCTTAGGCGGGCCGGGAACTGAAGCTTTCTTT	CASSLGGPGTEAFF																					235																																																																														42	14																	5bfe8c4facde910a47c3933c	14				TRBV7	TRBV7-9	TRBJ1	TRBJ1-1	TRBD1	TRBD1
GAGCACCTTGGAGCTGGGGGACTCGGCCCTTTATCTTTGCGCCAGCAGCTTTCCAGGCACTGAAGCTTTCTTTGGACAAGGCACCAGACTCACAGTTGTAAGGAGACAAAGCAGCACCCAACAGAGCAGCCTGGAGCCCATGGCACAAAGGGGCAGGCAGCATTGTGTCTCCCCCAAGAGCGTATACCGTCGAGGATCAT			T					TRBV5-1*01			TRBJ1-1*01						TGCGCCAGCAGCTTTCCAGGCACTGAAGCTTTCTTT	CASSFPGTEAFF																					255																																																																														36	12																	5bfe8c4facde910a47c393d7	14				TRBV5	TRBV5-1	TRBJ1	TRBJ1-1
GCCCTCAGAACCCAGGGACTCAGCTGTGTACTTCTGTGCCAGCAGTTTGGGCCCAGGTACTGAAGCTTTCTTTGGACAAGGCACCAGACTCACAGTTGTAGAAGGTCCAGGAGTCCATGGCAGAGTGAGAGCAGATGTGGAATATTCTAGACCAGGCCCTCTGTGAGCATCCCCCAAGAAAGTTTAACGTCGAATATGTG			T					TRBV12-3*01	TRBD2*01		TRBJ1-1*01						TGTGCCAGCAGTTTGGGCCCAGGTACTGAAGCTTTCTTT	CASSLGPGTEAFF																					240																																																																														39	13																	5bfe8c51acde910a47c3a68b	14				TRBV12	TRBV12-3	TRBJ1	TRBJ1-1	TRBD2	TRBD2
CTTGGAGCTGGGGGACTCGGCCCTTTATCTTTGCGCCAGCAGCTATGGATCCCCTGGAACTGAAGCTTTCTTTGGACAAGGCACCAGACTCACAGTTGTACCTGGAGCCCATGGCACAAAGGGGCAGGCAGCACTGTGTCTGTGCTCAGGGCTTGGTCCTCCTGGGAAAGCCCCCAAGAATTCTGAAAGTCGACTACTGC			T					TRBV5-1*01	TRBD1*01		TRBJ1-1*01						TGCGCCAGCAGCTATGGATCCCCTGGAACTGAAGCTTTCTTT	CASSYGSPGTEAFF																					223																																																																														42	14																	5bfe8c51acde910a47c3b05d	14				TRBV5	TRBV5-1	TRBJ1	TRBJ1-1	TRBD1	TRBD1
CTTGGAGCTGGGGGACTCGGCCCTTTATCTTTGCGCCAGCAGCGCCAGGGGGCCCGGCACTGAAGCTTTCTTTGGACAAGGCACCAGACTCACAGTTGTACTGGAGCCCATGGCACAAAGGGGCAGGCAGCACTGTGTCTGTGCTCAGGGCTTGGTCCTCCTGGGAAAAGCCCCCAAGATCGAATAATCTCGATTACCGT			T					TRBV5-1*01	TRBD1*01		TRBJ1-1*01						TGCGCCAGCAGCGCCAGGGGGCCCGGCACTGAAGCTTTCTTT	CASSARGPGTEAFF																					215																																																																														42	14																	5bfe8c53acde910a47c40eca	14				TRBV5	TRBV5-1	TRBJ1	TRBJ1-1	TRBD1	TRBD1
ATCTATGTACCTCTGTGCCAGCAGTTCCCCCCTGAGCTTCACGGGGCCTGGACCGGGCACTGAAGCTTTCTTTGGACAAGGCACCAGACTCACAGTTGTATACGAGGCCTACAGCCAGGAGACAAAAGGCCACACGACAGAGGAGCCTGATTCCCATGGCTGCTTTGAAGCCCCCAAGATCCGTCACTGTCGAACAACTA			T					TRBV28*01	TRBD1*01		TRBJ1-1*01						TGTGCCAGCAGTTCCCCCCTGAGCTTCACGGGGCCTGGACCGGGCACTGAAGCTTTCTTT	CASSSPLSFTGPGPGTEAFF																					130																																																																														60	20																	5bfe8c54acde910a47c4146d	14				TRBV28	TRBV28	TRBJ1	TRBJ1-1	TRBD1	TRBD1
TGCTCCCTCCCAGACATCTGTGTACTTCTGTGCCAGCTGTCTGAGCAGGGGGCCGGGGACTGAAGCTTTCTTTGGACAAGGCACCAGACTCACAGTTGTACCGATGCTCATGGCAGATGCAGCATGACGGAGGGGTCTTCTGTATCTGTGCATTGATGAAAGGGGAGCAGCCCCCAAGATTAGCAATGGTCGAGAAGCTG			T					TRBV6-6*04	TRBD1*01		TRBJ1-1*01						TGTGCCAGCTGTCTGAGCAGGGGGCCGGGGACTGAAGCTTTCTTT	CASCLSRGPGTEAFF																					191																																																																														45	15																	5bfe8c54acde910a47c42a0a	14				TRBV6	TRBV6-6	TRBJ1	TRBJ1-1	TRBD1	TRBD1
GTCCACAAAGCTGGAGGACTCAGCCATGTACTTCTGTGCCAGCAGTCTCCTGCCCGGAACTGAAGCTTTCTTTGGACAAGGCACCAGACTCACAGTTGTAGAGTCCTGCTTTCAAGAGACCAAAAATTGCCCAGCATACGAGCCAGGTATCCATGGCAGGATCACAGCAGGCCCCAAGAATGCGAACGGTCGAGAAAGCC			T					TRBV2*02	TRBD1*01		TRBJ1-1*01						TGTGCCAGCAGTCTCCTGCCCGGAACTGAAGCTTTCTTT	CASSLLPGTEAFF																					234																																																																														39	13																	5bfe8c54acde910a47c43569	14				TRBV2	TRBV2	TRBJ1	TRBJ1-1	TRBD1	TRBD1
ATCTATGTACCTCTGTGCCAGCAGTTCCCCCCTGACCTTCACGGGGCCTGGACCGGGCACTGAAGCTTTCTTTGGACAAGGCACCAGACTCACAGTTGTAAGGCCTACAGCCAGGAAACAAAAGGCCACACGACAGAGGAGCCTGATTCCCATGGCTGCTTTGAAGAAAGCCCCCAAGACCCTACAAGGTCGAGTAGCAC			T					TRBV28*01	TRBD1*01		TRBJ1-1*01						TGTGCCAGCAGTTCCCCCCTGACCTTCACGGGGCCTGGACCGGGCACTGAAGCTTTCTTT	CASSSPLTFTGPGPGTEAFF																					130																																																																														60	20																	5bfe8c56acde910a47c446e5	14				TRBV28	TRBV28	TRBJ1	TRBJ1-1	TRBD1	TRBD1
TCTATGTACCTCTGTGCCAGCAGTTCCCCCCTGACCTTCACGGGGCCTGGACCGGGCACTGAAGCTTTCTTTGGACAAGGCACCAGACTCACAGTTGTAAGGCCTACAGCCAGGAAACTAAAGGCCACACGACAGAGGAGCCTGATTCCCATGGCTGCTTTGAAGAAAGCCCCCAAGACCCTACAAGGTCGAATATTCT			T					TRBV28*01	TRBD1*01		TRBJ1-1*01						TGTGCCAGCAGTTCCCCCCTGACCTTCACGGGGCCTGGACCGGGCACTGAAGCTTTCTTT	CASSSPLTFTGPGPGTEAFF																					125																																																																														60	20																	5bfe8c56acde910a47c44e6d	14				TRBV28	TRBV28	TRBJ1	TRBJ1-1	TRBD1	TRBD1
GTCCGCTACCAGCTCCCAGACATCTGTGTACTTCTGTGCCACGAAGTTAGATCCTGGCACTGAAGCTTTCTTTGGACAAGGCACCAGACTCACAGTTGTACAGGAGACAAAGGGCCACATCGAAGAGCAACCTTGTGCCCATTTCAGGTCCAGGCCAGGATCTCATCTCTCCCCCCAAAGATCTGAGTGTCGAAGATTTG			T					TRBV10-3*01			TRBJ1-1*01						TGTGCCACGAAGTTAGATCCTGGCACTGAAGCTTTCTTT	CATKLDPGTEAFF																					205																																																																														39	13																	5bfe8c56acde910a47c457a0	14				TRBV10	TRBV10-3	TRBJ1	TRBJ1-1
CAACATGAGCCCTGAAGACAGCAGCATATATCTCTGCAGCGCTGGGGACACCCCAGGGACTGAAGCTTTCTTTGGACAAGGCACCAGACTCACAGTTGTACTGAACACAGAGCCTAGTCCCAGGAGAAGGAGCAGAAGACTCAGCATCTTCAAGTGATGGCCTCTCCCCTCCCCCAAGATCATCCAACGTCGACGATGGA			T					TRBV29-1*01	TRBD1*01		TRBJ1-1*01						TGCAGCGCTGGGGACACCCCAGGGACTGAAGCTTTCTTT	CSAGDTPGTEAFF																					206																																																																														39	13																	5bfe8c56acde910a47c45dc9	14				TRBV29	TRBV29-1	TRBJ1	TRBJ1-1	TRBD1	TRBD1
GGCTGCTCCCTCCCAGACATCTGTGTACTTCTGTGCCAGCAGTTTACATGGGCCAGGCACTGAAGCTTTCTTTGGACAAGGCACCAGACTCACAGTTGTAGAGGGGTCTTCTGTATCTGTGCATTGATGAAAGGGGAGCAGGACTCTCAAGGAAGTCATTCTGAGACATTCTCCCCCAAGAATGGTGACGCGAATACAGT			T					TRBV6-5*01	TRBD1*01		TRBJ1-1*01						TGTGCCAGCAGTTTACATGGGCCAGGCACTGAAGCTTTCTTT	CASSLHGPGTEAFF																					220																																																																														42	14																	5bfe8c57acde910a47c46766	14				TRBV6	TRBV6-5	TRBJ1	TRBJ1-1	TRBD1	TRBD1
GTCCACAAAGCTGGAGGACTCAGCCATGTACTTCTGTGCCAGCAGTCTCCTGCCCGGAACTGAAGCTTTCTTTGGACAAGGCACCAGACTCACAGTTGTAAAAAATTGCCCAGCATACGAGCCAGGTATCCATGGCAGGATCACAGCAGGCCCCAAGAATGCGAACGGTCGAGAAAGCC			T					TRBV2*02	TRBD1*01		TRBJ1-1*01						TGTGCCAGCAGTCTCCTGCCCGGAACTGAAGCTTTCTTT	CASSLLPGTEAFF																					234																																																																														39	13																	5bfe8c57acde910a47c467a6	14				TRBV2	TRBV2	TRBJ1	TRBJ1-1	TRBD1	TRBD1
CTCTCTGGAGCTGGGGGACTCAGCTTTGTATTTCTGTGCCAGCAGCTTCGGACCAGGGACTGAAGCTTTCTTTGGACAAGGCACCAGACTCACAGTTGTATGACTCCAGAATCCACTGGTCCTGCTCCCAGGAGACAAAAGGCCACACAGCAGAGGAGCCTGAAGCCCATGCCCCAAGACCCTCCAGAGTCGATCATTTC			T					TRBV9*01	TRBD1*01		TRBJ1-1*01						TGTGCCAGCAGCTTCGGACCAGGGACTGAAGCTTTCTTT	CASSFGPGTEAFF																					230																																																																														39	13																	5bfe8c57acde910a47c46cf1	14				TRBV9	TRBV9	TRBJ1	TRBJ1-1	TRBD1	TRBD1
CAACATGAGCCCTGAAGACAGCAGCATATATCTCTGCAGCGGAGGACAGGGGCCGGGCACTGAAGCTTTCTTTGGACAAGGCACCAGACTCACAGTTGTAAGAGCCTAGTCCCAGGAGAAGGAGCAGAAGACTCAGCATCTTCAAGTGATGGCCTCTCCCCTGAGAAAAGCCCCCAAGACCGTGCATAGTCGATCAAAAG			T					TRBV29-1*01	TRBD1*01		TRBJ1-1*01						TGCAGCGGAGGACAGGGGCCGGGCACTGAAGCTTTCTTT	CSGGQGPGTEAFF																					205																																																																														39	13																	5bfe8c57acde910a47c46e0c	14				TRBV29	TRBV29-1	TRBJ1	TRBJ1-1	TRBD1	TRBD1
GATCCAGCCCTCAGAACCCAGGGACTCAGCTGTGTACTTCTGTGCCAGCAGCCCAGGCACTGAAGCTTTCTTTGGACAAGGCACCAGACTCACAGTTGTAAGAAGGTCCAGGAGTCCATGGCAGAGTGAGAGCAGATGTGGAATATTCTAGACCAGGCCCTCTGTGAGCATCCCCAAGATGACAAAGCGTCGAATAGAGC			T					TRBV12-3*01			TRBJ1-1*01						TGTGCCAGCAGCCCAGGCACTGAAGCTTTCTTT	CASSPGTEAFF																					255																																																																														33	11																	5bfe8c57acde910a47c47214	14				TRBV12	TRBV12-3	TRBJ1	TRBJ1-1
ATCTATGTACCTCTGTGCCAGCAGTTCCCCCCTGACCTTCACGGGGCCTGGACCGGGCACTGAAGCTTTCTTTGGACAAGGCACCAGACTCACAGTTGTACATCTACGAGGCCTACAGCTAGGAAACAAAAGGCCACACGACAGAGGAGCCTGATTCCCATGGCTGCTTTCCCCCAAGAGCCTATAAAGTCGAATAGCCG			T					TRBV28*01	TRBD1*01		TRBJ1-1*01						TGTGCCAGCAGTTCCCCCCTGACCTTCACGGGGCCTGGACCGGGCACTGAAGCTTTCTTT	CASSSPLTFTGPGPGTEAFF																					130																																																																														60	20																	5bfe8c57acde910a47c476be	14				TRBV28	TRBV28	TRBJ1	TRBJ1-1	TRBD1	TRBD1
ATCTATGTACCTCTGTGCCAGCAGTTCCCCCCTGACCTTCACGGGGCCTGGACCGGGCACTGAAGCTTTCTTTGGACAAGGCACCAGACTCACAGTTGTACATCTACGAGGCCTACAGCCAGGAAATAAAAGGCCACACGACAGAGGAGCCTGATTCCCATGGCTGCTTTCCCCCAAGAGCCTATAAAGTCGAATAGCCG			T					TRBV28*01	TRBD1*01		TRBJ1-1*01						TGTGCCAGCAGTTCCCCCCTGACCTTCACGGGGCCTGGACCGGGCACTGAAGCTTTCTTT	CASSSPLTFTGPGPGTEAFF																					130																																																																														60	20																	5bfe8c57acde910a47c476df	14				TRBV28	TRBV28	TRBJ1	TRBJ1-1	TRBD1	TRBD1
CTTGGAGCTGGGGGACTCGGCCCTTTATCTTTGCGCCAGCAGCTATGGATCCCCTGGAACTGAAGCTTTCTTTGGACAAGGCACCAGACTCACAGTTGTAGCAGCCTGGAGCCCATGGCACAAAGGGGCAGGCAGCACTGTGTCTGTGCTCAGGGCTTGGTCCTCCTGGGCCCCCAAGATGTAGAAGGGTCGAAGATAGT			T					TRBV5-1*01	TRBD1*01		TRBJ1-1*01						TGCGCCAGCAGCTATGGATCCCCTGGAACTGAAGCTTTCTTT	CASSYGSPGTEAFF																					223																																																																														42	14																	5bfe8c57acde910a47c479fd	14				TRBV5	TRBV5-1	TRBJ1	TRBJ1-1	TRBD1	TRBD1
CATCCCCAACCAGACAGCTCTTTACTTCTGTGCCACCAGTGATTTGCCGGGCCCGGGCACTGAAGCTTTCTTTGGACAAGGCACCAGACTCACAGTTGTATAAAAGGCCCCACAGAAGAAGAGCAGGGAGGCCATGGCATGAAGAGGCAGGATGGAGGTGTTTCCAGCTCTCCCCAAGAGTATGAAACGTCGAACAACTG			T					TRBV24-1*01	TRBD1*01		TRBJ1-1*01						TGTGCCACCAGTGATTTGCCGGGCCCGGGCACTGAAGCTTTCTTT	CATSDLPGPGTEAFF																					235																																																																														45	15																	5bfe8c57acde910a47c47fa5	14				TRBV24	TRBV24-1	TRBJ1	TRBJ1-1	TRBD1	TRBD1
GAGCAACATGAGCCCTGAAGACAGCAGCATATATCTCTGCAGCGTTGAAGGTCCAGGGACTGAAGCTTTCTTTGGACAAGGCACCAGACTCACAGTTGTACTGAACACAGAGCCTAGTCCCAGGAGAAGGAGCAGAAGACTCAGCATCTTCAAGTGATGGCCTCTCCCCTCCCCCAAGACAACTAATGGTCGAATAATCC			T					TRBV29-1*01	TRBD1*01		TRBJ1-1*01						TGCAGCGTTGAAGGTCCAGGGACTGAAGCTTTCTTT	CSVEGPGTEAFF																					251																																																																														36	12																	5bfe8c58acde910a47c48bb9	14				TRBV29	TRBV29-1	TRBJ1	TRBJ1-1	TRBD1	TRBD1
CAACATGAGCCCTGAAGACAGCAGCATATATCTCTGCAGCGCTGGGGACACCCCAGGGACTGAAGCTTTCTTTGGACAAGGCACCAGACTCACAGTTGTACTGAACACAGAGCCTAGTCCCAGGAGAAGGAGCAGAAGACTCAGCATCTTCAAGTGATGGCCTCTCCCCTCCCCCAAGATCATCCAACGTCGACGATGGA			T					TRBV29-1*01	TRBD1*01		TRBJ1-1*01						TGCAGCGCTGGGGACACCCCAGGGACTGAAGCTTTCTTT	CSAGDTPGTEAFF																					206																																																																														39	13																	5bfe8c58acde910a47c49baa	14				TRBV29	TRBV29-1	TRBJ1	TRBJ1-1	TRBD1	TRBD1
ACGGAGTCAGGGGACACAGCACTGTATTTCTGTGCCAGCAGCACCCGGACAGCCGGGGACTGAAGCTTTCTTTGGACAAGGCACCAGACTCACAGTTGTATTCTGTAAGGCTTCTTCACCCACTCTCCTAGCCCCCGTCAGCAACCTCCTTGTGACGTGATCACTTTCCATCCCCAAGATCTACAACCGTCGAGAAAAGG			T					TRBV21-1*01	TRBD2*01		TRBJ1-1*01						TGTGCCAGCAGCACCCGGACAGCCGGGGACTGAAGCTTTCTTT	CASSTRT_PGTEAFF																					215																																																																														43	15																	5bfe8c58acde910a47c4a174	14				TRBV21	TRBV21-1	TRBJ1	TRBJ1-1	TRBD2	TRBD2
TGCAGAGCTTGGGGACTCGGCCATGTATCTCTGTGCCAGCAGCTTTGGCCAGCCCGGAACTGAAGCTTTCTTTGGACAAGGCACCAGACTCACAGTTGTAGCTTCTGAGAGTTCTGCCCCCAGGAGACAGAGGGCCATCCAGCAGAGAAGCCTGGTGCTCATGGCAGGGTCCCCCAAGAGGGTCCAATGTCGACCATGCA			T					TRBV11-1*01	TRBD1*01		TRBJ1-1*01						TGTGCCAGCAGCTTTGGCCAGCCCGGAACTGAAGCTTTCTTT	CASSFGQPGTEAFF																					225																																																																														42	14																	5bfe8c5aacde910a47c4bd1f	14				TRBV11	TRBV11-1	TRBJ1	TRBJ1-1	TRBD1	TRBD1
GTCCACAAAGCTGGAGGACTCAGCCATGTACTTCTGTGCCAGCAGTCTCCTGCCCGGAACTGAAGCTTTCTTTGGACAAGGCACCAGACTCACAGTTGTAGAGTCCTGCTTTCAAGAGACTAAAAATTGCCCAGCATACGAGCCAGGTATCCATGGCAGGATCACAGCAGGCCCCAAGAATGCGAACGGTCGAGAAAGCC			T					TRBV2*02	TRBD1*01		TRBJ1-1*01						TGTGCCAGCAGTCTCCTGCCCGGAACTGAAGCTTTCTTT	CASSLLPGTEAFF																					234																																																																														39	13																	5bfe8c5aacde910a47c4c35a	14				TRBV2	TRBV2	TRBJ1	TRBJ1-1	TRBD1	TRBD1
GGAGCTGGGGGACTCGGCCCTTTATCTTTGCGCCAGCAGCTCCTCGGGGGCCCCAGGCACTGAAGCTTTCTTTGGACAAGGCACCAGACTCACAGTTGTACCTGGAGCCCATGGCACAAAGGGGCAGGCAGCACTGTGTCTGTGCTCAGGGCTTGGTCCTCCTGGGAAAGCCCCCAAGATCTCTTAATGTCGAGTAGTCT			T					TRBV5-1*01	TRBD2*01		TRBJ1-1*01						TGCGCCAGCAGCTCCTCGGGGGCCCCAGGCACTGAAGCTTTCTTT	CASSSSGAPGTEAFF																					205																																																																														45	15																	5bfe8c5aacde910a47c4ca3b	14				TRBV5	TRBV5-1	TRBJ1	TRBJ1-1	TRBD2	TRBD2
ATCTATGTACCTCTGTGCCAGCAGTTCCCCCCTGACCTTCACGGGGCCTGGACCGGGCACTGAAGCTTTCTTTGGACAAGGCACCAGACTCACAGTTGTATACGAGGCCTACAGCCAGGAAACAAAAGGCCACACGACACAGGAGCCTGATTCCCATGGCTGCTTTGAAGCCCCCAAGATTGTTGAAGGTCGATTAAGCC			T					TRBV28*01	TRBD1*01		TRBJ1-1*01						TGTGCCAGCAGTTCCCCCCTGACCTTCACGGGGCCTGGACCGGGCACTGAAGCTTTCTTT	CASSSPLTFTGPGPGTEAFF																					130																																																																														60	20																	5bfe8c5bacde910a47c4e258	14				TRBV28	TRBV28	TRBJ1	TRBJ1-1	TRBD1	TRBD1
CGCCAGCACCAACCAGACATCTATGTACCTCTGTGCCAGCAGTTCCTCCGGCCCGGGCACTGAAGCTTTCTTTGGACAAGGCACCAGACTCACAGTTGTAACGAGGCCTACAGCCAGGAAACAAAAGGCCACACGACAGAGGAGCCTGATTCCCATGGCTGCTTTGAAGCCCCCAAGACCCTATAAAGTCGAAAATACG			T					TRBV28*01	TRBD1*01		TRBJ1-1*01						TGTGCCAGCAGTTCCTCCGGCCCGGGCACTGAAGCTTTCTTT	CASSSSGPGTEAFF																					220																																																																														42	14																	5bfe8c5bacde910a47c4f65f	14				TRBV28	TRBV28	TRBJ1	TRBJ1-1	TRBD1	TRBD1
GCAGGAGGACTCCGCCGTGTATCTCTGTGCCAGCAGCTTAGGTTTGACAGGGCCAGGGACTGAAGCTTTCTTTGGACAAGGCACCAGACTCACAGTTGTAGAGGAGCCTGGTGCCCATGGCAGGGTCAGGCCAGGATGGGGGCTTTATCAGATCAGTGTCACTGTGAGCCCCCCAAGATCCTCAATGGTCGATTCAGGTG			T					TRBV7-8*01	TRBD1*01		TRBJ1-1*01						TGTGCCAGCAGCTTAGGTTTGACAGGGCCAGGGACTGAAGCTTTCTTT	CASSLGLTGPGTEAFF																					205																																																																														48	16																	5bfe8c5cacde910a47c5011c	14				TRBV7	TRBV7-8	TRBJ1	TRBJ1-1	TRBD1	TRBD1
GTCCACAAAGCTGGAGGACTCAGCCATGTACTTCTGTGCCAGCAGTTACGGACCAGGAACTGAAGCTTTCTTTGGACAAGGCACCAGACTCACAGTTGTACCCAGCATACGAGCCAGGTATCCATGGCAGGATCACAGCAGGAATGAGGCCTTTCCTAGCTCAGGCATCTCCCCCAAGAGGTGGTACAGTCGATTACAAT			T					TRBV2*01			TRBJ1-1*01						TGTGCCAGCAGTTACGGACCAGGAACTGAAGCTTTCTTT	CASSYGPGTEAFF																					230																																																																														39	13																	5bfe8c5cacde910a47c5018c	14				TRBV2	TRBV2	TRBJ1	TRBJ1-1
CTCAGAACCCAGGGACTCAGCTGTGTACTTCTGTGCCGCTGACAGGGGCCTCCCGGGGACTGAAGCTTTCTTTGGACAAGGCACCAGACTCACAGTTGTAGAAGGTCCAGGAGTCCATGGCAGAGTGAGAGCAGATGTGGAATATTCTAGACCAGGCCCTCTGTGAGCATCCCCCAAGATATATCAGAGTCGAGGACGTT			T					TRBV12-3*01	TRBD2*02		TRBJ1-1*01						TGTGCCGCTGACAGGGGCCTCCCGGGGACTGAAGCTTTCTTT	CAADRGLPGTEAFF																					185																																																																														42	14																	5bfe8c5cacde910a47c50dc2	14				TRBV12	TRBV12-3	TRBJ1	TRBJ1-1	TRBD2	TRBD2
GCGCACAGAGCAGGGGGACTCGGCCATGTATCTCTGTGCCAGCAGCGCCGTGCCCGGGACTGAAGCTTTCTTTGGACCAGGCACCAGACTCACAGTTGTACCAGGAGACACAGGGCCATCCAGCAGAGGAGGCTGGTGCCCATGGCAGGGTCAGGGCAGGATGGGAGCTTTACCAGATCAGGGTCACTGTCGATGACTTG			T					TRBV7-9*04	TRBD1*01		TRBJ1-1*01						TGTGCCAGCAGCGCCGTGCCCGGGACTGAAGCTTTCTTT	CASSAVPGTEAFF																					240																																																																														39	13																	5bfe8c5cacde910a47c513cf	14				TRBV7	TRBV7-9	TRBJ1	TRBJ1-1	TRBD1	TRBD1
CCTTGTTGCTGGGGGACTCGGCCCTGTATCTCTGTGCCAGCAGCTTTGGACCGGGCACTGAAGCTTTCTTTGGACAAGGCACCAGACTCACAGTTGTAACAAAGCAGCACCCAGCAGAGGAGCCCAGGGCCCATGGCACAGTGGGGCAGGCAGCACTGCACCTGATTCCCCCCAAGAAAGTCGAAAGTCGATTATCAG			T					TRBV5-5*01	TRBD1*01		TRBJ1-1*01						TGTGCCAGCAGCTTTGGACCGGGCACTGAAGCTTTCTTT	CASSFGPGTEAFF																					230																																																																														39	13																	5bfe8c5cacde910a47c516ea	14				TRBV5	TRBV5-5	TRBJ1	TRBJ1-1	TRBD1	TRBD1
GAGCAACATGAGCCCTGAAGACAGCAGCATATATCTCTGCAGTTACAGGGGGCCGGGCACTGAAGCTTTCTTTGGACAAGGCACCAGACTCACAGTTGTAAGAGCCTAGTCCCAGGAGAAGGAGCAGAAGACTCAGCATCTTCAAGTGATGGCCTCTCCCCTGAGAAAAGCCCCCAAGACTCTAAACCGTCGACAACTTT			T					TRBV29-1*01	TRBD1*01		TRBJ1-1*01						TGCAGTTACAGGGGGCCGGGCACTGAAGCTTTCTTT	CSYRGPGTEAFF																					210																																																																														36	12																	5bfe8c5cacde910a47c51950	14				TRBV29	TRBV29-1	TRBJ1	TRBJ1-1	TRBD1	TRBD1
CAACATGAGCCCTGAAGACAGCAGCATATATCTCTGCAGCGGAGGACAGGGGCCGGGCACTGAAGCTTTCTTTGGACAAGGCACCAGACTCACAGTTGTAAGAGCCTAGTCCCAGGAGAAGGAGCAGAAGACTCAGCATCTTCAAGTGATGGCCTCTCCCCTGAGAAAAGCCCCCAAGAGTCACTACGGTCGAATAAAAC			T					TRBV29-1*01	TRBD1*01		TRBJ1-1*01						TGCAGCGGAGGACAGGGGCCGGGCACTGAAGCTTTCTTT	CSGGQGPGTEAFF																					205																																																																														39	13																	5bfe8c5cacde910a47c51aff	14				TRBV29	TRBV29-1	TRBJ1	TRBJ1-1	TRBD1	TRBD1
GCGCACAGAGCAGGGGGACTCGGCCATGTATCTCTGTGCCAGCAGCTTTTCCCCGGGCACTGAAGCTTTCTTTGGACAAGGCACCAGACTCACAGTTGTAAGAGGAGGCTGGTGCCCATGGCAGGGTCAGGGCAGGATGGGAGCTTTACCAGATCAGGGTCACTGTGAGCCCCCCAAGAATTGCGATCGTCGATAATCCC			T					TRBV7-9*01	TRBD1*01		TRBJ1-1*01						TGTGCCAGCAGCTTTTCCCCGGGCACTGAAGCTTTCTTT	CASSFSPGTEAFF																					240																																																																														39	13																	5bfe8c5cacde910a47c51bd4	14				TRBV7	TRBV7-9	TRBJ1	TRBJ1-1	TRBD1	TRBD1
ATCTATGTACCTCTGTGCCAGCAGTTCCCCCCTGACCTTCACGGGGCCTGGACCGGGCACTGAAGCTTTCTTTGGACAAGGCACCAGACTCACAGTTGTATACGAGGCCTACAGCCAGGAAACAAAAGGCCACACGACAGAGGAGCCTGATTCCCATGGCTGCTTTGAAGCCCCCAAGATTGTTGAAGGTCGATTAAGCC			T					TRBV28*01	TRBD1*01		TRBJ1-1*01						TGTGCCAGCAGTTCCCCCCTGACCTTCACGGGGCCTGGACCGGGCACTGAAGCTTTCTTT	CASSSPLTFTGPGPGTEAFF																					130																																																																														60	20																	5bfe8c5cacde910a47c51fd0	14				TRBV28	TRBV28	TRBJ1	TRBJ1-1	TRBD1	TRBD1
CATCCCCAACCAGACAGCTCTTTACTTCTGTGCCACCAGTGATTTGCCGGGCCCGGGCACTGAAGCTTTCTTTGGACAAGGCACCAGACTCACAGTTGTAAAAAGGCCCCACAGAAGAAGAGCAGGGAGGCCATGGCATGAAGAGGCAGGATGGAGGTGTTTCCAGCTCTCCCCCAAGATAGACGACAGTCGATTAACCC			T					TRBV24-1*01	TRBD1*01		TRBJ1-1*01						TGTGCCACCAGTGATTTGCCGGGCCCGGGCACTGAAGCTTTCTTT	CATSDLPGPGTEAFF																					235																																																																														45	15																	5bfe8c5eacde910a47c52c61	14				TRBV24	TRBV24-1	TRBJ1	TRBJ1-1	TRBD1	TRBD1
CATCCCCAACCAGACAGCTCTTTACTTCTGTGCCACCAGTGATTTGCCGGGCCCGGGCACTGAAGCTTTCTTTGGACAAGGCACCAGACTCACAGTTGTATAAAAGGCCCCACAGAAGAAGAGCAGGGAGGCCATGGCATGAAGAGGCAGGATGGAGGTGTTTCCAGCTCTCCCCAAGAGTATGAAACGTCGAACAACTG			T					TRBV24-1*01	TRBD1*01		TRBJ1-1*01						TGTGCCACCAGTGATTTGCCGGGCCCGGGCACTGAAGCTTTCTTT	CATSDLPGPGTEAFF																					235																																																																														45	15																	5bfe8c5eacde910a47c534bd	14				TRBV24	TRBV24-1	TRBJ1	TRBJ1-1	TRBD1	TRBD1
GGAGCTGGGGGACTCGGCCCTTTATCTTTGCGCCAGCAGCTCCTCGGGGGCCCCAGGCACTGAAGCTTTCTTTGGACAAGGCACCAGACTCACAGTTGTACAAAGCAGCACCCAACAGAGCAGCCTGGAGCCCATGGCACAAAGGGGCAGGCAGCACTGTGTCTGTGCTCCCCCCAAGAGGACTGATAGTCGAACACTTC			T					TRBV5-1*01	TRBD2*01		TRBJ1-1*01						TGCGCCAGCAGCTCCTCGGGGGCCCCAGGCACTGAAGCTTTCTTT	CASSSSGAPGTEAFF																					205																																																																														45	15																	5bfe8c5eacde910a47c53bc9	14				TRBV5	TRBV5-1	TRBJ1	TRBJ1-1	TRBD2	TRBD2
ATCTATGTACCTCTGTGCCAGCAGTTCCCCCCTGACCTTCACGGGGCCTGGACCGGGCACTGAAGCTTTCTTTGGACAAGGCACCAGACTCACAGTTGTAGCTCCTTCTTCTCTCTAGAGACACTGTACCCCTCAGGAATATCTCCTTTTTCTTTCATTTTAACATCATATCCCCAAGATGGCATAACGTCGACGATACG			T					TRBV28*01	TRBD1*01		TRBJ1-1*01						TGTGCCAGCAGTTCCCCCCTGACCTTCACGGGGCCTGGACCGGGCACTGAAGCTTTCTTT	CASSSPLTFTGPGPGTEAFF																					130																																																																														60	20																	5bfe8c5eacde910a47c549e2	14				TRBV28	TRBV28	TRBJ1	TRBJ1-1	TRBD1	TRBD1
CACAAAGCTGGAGGACTCAGCCATGTACTTCTGTGCCAGCAGTGAAGCGCTGCCTGGGACTGAAGCTTTCTTTGGACAAGGCACCAGACTCACAGTTGTAGCCCAGCATACGAGCCAGGTATCCATGGCAGGATCACAGCAGGAATGAGGCCTTTCCTAGCTCAGGCATCTGCCCCCAAGAAAAGCCAGTCGATAAGGTC			T					TRBV2*01			TRBJ1-1*01						TGTGCCAGCAGTGAAGCGCTGCCTGGGACTGAAGCTTTCTTT	CASSEALPGTEAFF																					255																																																																														42	14																	5bfe8c5facde910a47c54dff	14				TRBV2	TRBV2	TRBJ1	TRBJ1-1
CTTGGAGCTGGGGGACTCGGCCCTTTATCTTTGCGCCAGCAGCCCCGGGTGGCCCGGGACTGAAGCTTTCTTTGGACAAGGCACCAGACTCACAGTTGTAAGGAGACAAAGCAGCACCCAACAGAGCAGCCTGGAGCCCATGGCACAAAGGGGCAGGCAGCACTGTGTCTCCCCCAAGACCACACACCGTCGACCAATAC			T					TRBV5-1*01	TRBD1*01		TRBJ1-1*01						TGCGCCAGCAGCCCCGGGTGGCCCGGGACTGAAGCTTTCTTT	CASSPGWPGTEAFF																					215																																																																														42	14																	5bfe8c5facde910a47c55a4c	14				TRBV5	TRBV5-1	TRBJ1	TRBJ1-1	TRBD1	TRBD1
ATCTATGTACCTCTGTGCCAGCAGTTCCCCCCTGACCTTCACGGGGCCTGGACCGGGCACTGAAGCTTTCTTTGGACAAGGCACCAGACTCACAGTTGTATACGAGGCCTACAGCCAGGAAACAAAAGGCCACACGACAGAGGAGCCTGATTCCCATGGCTGCTTTGAAGCCCCCAAGATCCGTCACTGTCGAACAACTA			T					TRBV28*01	TRBD1*01		TRBJ1-1*01						TGTGCCAGCAGTTCCCCCCTGACCTTCACGGGGCCTGGACCGGGCACTGAAGCTTTCTTT	CASSSPLTFTGPGPGTEAFF																					130																																																																														60	20																	5bfe8c5facde910a47c55a75	14				TRBV28	TRBV28	TRBJ1	TRBJ1-1	TRBD1	TRBD1
CCAACCTGCAAAGCTTGAGGACTCGGCCGTGTATCTCTGTGCCAGCAGCCCGCCTGGCACTGAAGCTTTCTTTGGACAAGGCACCAGACTCACAGTTGTATTCTGCTCCCAGGAGACAGAGGGCCGCCCAGCAGAGGAGCCTGGTGCCCATGGCAGGGTCAGGGAAGGATCCCCCAAGAGCGATGATCGTCGAGGAGCTC			T					TRBV11-2*03			TRBJ1-1*01						TGTGCCAGCAGCCCGCCTGGCACTGAAGCTTTCTTT	CASSPPGTEAFF																					259																																																																														36	12																	5bfe8c5facde910a47c56266	14				TRBV11	TRBV11-2	TRBJ1	TRBJ1-1
GCGCACACAGCAGGAGGACTCGGCCGTGTATCTCTGTGCCAGCAGCTTAGTTCCAGGGACTGAAGCTTTCTTTGGACAAGGCACCAGACTCACAGTTGTACCCAGAAGAGGAGCCTGGTGCCCATGGCAGGGTCAGGGCAGGATGGGAGCTTTACCAGATCAGGATCACTCCCCCAAGAGCTTACATAGTCGAATAATCC			T					TRBV7-2*01	TRBD1*01		TRBJ1-1*01						TGTGCCAGCAGCTTAGTTCCAGGGACTGAAGCTTTCTTT	CASSLVPGTEAFF																					250																																																																														39	13																	5bfe8c60acde910a47c57968	14				TRBV7	TRBV7-2	TRBJ1	TRBJ1-1	TRBD1	TRBD1
GGAGCTGGGGGACTCGGCCCTTTATCTTTGCGCCAGCAGCTCCTCGGGGGCCCCAGGCACTGAAGCTTTCTTTGGACAAGGCACCAGACTCACAGTTGTACCTGGAGCCCATGGCACAAAGGGGCAGGCAGCACTGTGTCTGTGCTCAGGGCTTGGTCCTCCTGGGAAAGCCCCCAAGATCTCTTAATGTCGAGTAGTAT			T					TRBV5-1*01	TRBD2*01		TRBJ1-1*01						TGCGCCAGCAGCTCCTCGGGGGCCCCAGGCACTGAAGCTTTCTTT	CASSSSGAPGTEAFF																					205																																																																														45	15																	5bfe8c60acde910a47c57fa8	14				TRBV5	TRBV5-1	TRBJ1	TRBJ1-1	TRBD2	TRBD2
GAGCAACATGAGCCCTGAAGACAGCAGCATATATCTCTGCAGCGTTGAAGGTCCAGGGACTGAAGCTTTCTTTGGACAAGGCACCAGACTCACAGTTGTATTGGCTAGTCCCAGGAGAAGGAGCAGAAGACTCAGCATCTTCAAGTGATGGCCTCTCCCCTGAGAAAAAGCCCCCAAGATACGTTATTGTCGATAACCGT			T					TRBV29-1*01	TRBD1*01		TRBJ1-1*01						TGCAGCGTTGAAGGTCCAGGGACTGAAGCTTTCTTT	CSVEGPGTEAFF																					251																																																																														36	12																	5bfe8c60acde910a47c58031	14				TRBV29	TRBV29-1	TRBJ1	TRBJ1-1	TRBD1	TRBD1
CACACAGCAGGAGGACTCGGCCGTGTATCTCTGTGCCAGCAGGAACAGGGTACCGGGCACTGAAGCTTTCTTTGGACAAGGCACCAGACTCACAGTTGTAAGACTCCAGCTCCTGTGTGATCTGCCCCCAGGAGACAGAAGGCCACCCAGAAGAGGAGCCTGGTGCCCATCCCCCAAGAGCGCGCAGGGTCGATGACCGA			T					TRBV7-2*01	TRBD1*01		TRBJ1-1*01						TGTGCCAGCAGGAACAGGGTACCGGGCACTGAAGCTTTCTTT	CASRNRVPGTEAFF																					210																																																																														42	14																	5bfe8c60acde910a47c584ac	14				TRBV7	TRBV7-2	TRBJ1	TRBJ1-1	TRBD1	TRBD1
GGAGTCAGGGGACACAGCACTGTATTTCTGTGCCAGCAGCACCCGGACAGCCGGGGACTGAAGCTTTCTTTGGACAAGGCACCAGACTCACAGTTGTATCCCCAGAAAGAAATGGCCACACAGCAGAGAAGTCTGAGGCACATGGTTGGCTCAGAAAGAAATCGTAGTCCCCCAAGAAACACTAGTGTCGAGTACCCG			T					TRBV21-1*01	TRBD2*01		TRBJ1-1*01						TGTGCCAGCAGCACCCGGACAGCCGGGGACTGAAGCTTTCTTT	CASSTRT_PGTEAFF																					205																																																																														43	15																	5bfe8c62acde910a47c59d38	14				TRBV21	TRBV21-1	TRBJ1	TRBJ1-1	TRBD2	TRBD2
CATGAGCCCTGAAGACAGCAGCATATATCTCTGCAGCGGAGGACAGGGGCCGGGCACTGAAGCTTTCTTTGGACAAGGCACCAGACTCACAGTTGTAAGAGCCTAGTCCCAGGAGAAGGAGCAGAAGACTCAGCATCTTCAAGTGATGGCCTCTCCCCTGAGAAAAGCCCCCAAGAGTCACTACGGTCGAATAAAAC			T					TRBV29-1*01	TRBD1*01		TRBJ1-1*01						TGCAGCGGAGGACAGGGGCCGGGCACTGAAGCTTTCTTT	CSGGQGPGTEAFF																					190																																																																														39	13																	5bfe8c62acde910a47c5afd7	14				TRBV29	TRBV29-1	TRBJ1	TRBJ1-1	TRBD1	TRBD1
AGCTGGGGGACTCGGCCCTTTATCTTTGCGCCAGCAGCTCCTCGGGGGCCCCAGGCACTGAAGCTTTCTTTGGACAAGGCACCAGACTCACAGTTGTAAGGAGACAAAGCAGCACCCAACAGAGCAGCCTGGAGCCCATGGCACAAAGGGGCAGGCAGCACTGTGTCTCCCCCAAGAGCCTTCAGTGTCGAGTAACGG			T					TRBV5-1*01	TRBD2*01		TRBJ1-1*01						TGCGCCAGCAGCTCCTCGGGGGCCCCAGGCACTGAAGCTTTCTTT	CASSSSGAPGTEAFF																					195																																																																														45	15																	5bfe8c63acde910a47c5dd16	14				TRBV5	TRBV5-1	TRBJ1	TRBJ1-1	TRBD2	TRBD2
GGCTGCTCCCTCCCAGACATCTGTGTACTTCTGTGCCAGCACCCTCAGGAGCCCCGGAACTGAAGCTTTCTTTGGACAAGGCACCAGACTCACAGTTGTACAGGAGGCTGATGCTCATGGCAGGTGCTCCAGGACGGAGGGGTCTTCTGTATCTGTGCATTGATGAAAGGCCCCCAAGATATACGATAGTCGATTAATGT			T					TRBV6-5*01	TRBD1*01		TRBJ1-1*01						TGTGCCAGCACCCTCAGGAGCCCCGGAACTGAAGCTTTCTTT	CASTLRSPGTEAFF																					205																																																																														42	14																	5bfe8c64acde910a47c5f7c4	14				TRBV6	TRBV6-5	TRBJ1	TRBJ1-1	TRBD1	TRBD1
ACGGAGTCAGGGGACACAGCACTGTATTTCTGTGCCAGCAGCACCCGGACAGCCGGGGACTGAAGCTTTCTTTGGACAAGGCACCAGACTCACAGTTGTACTGAGGCACATGGTTGGCTCAGAAAGAAATCGTAGTCCCCCAAGATAGCATACAGTCGAATAACGCGTACTCCCCAAGAGAGAAGACCGTCGACAATAGA			T					TRBV21-1*01	TRBD2*01		TRBJ1-1*01						TGTGCCAGCAGCACCCGGACAGCCGGGGACTGAAGCTTTCTTT	CASSTRT_PGTEAFF																					215																																																																														43	15																	5bfe8c66acde910a47c61d4d	14				TRBV21	TRBV21-1	TRBJ1	TRBJ1-1	TRBD2	TRBD2
CTCAGCCGTGTATCTCTGTGCCAGCAGCCCCGGGGGGGTACCGGGCACTGAAGCTTTCTTTGGACAAGGCACCAGACTCACAGTTGTACAGCAGAGGAGCCTGGTGCCCATGACAGAGTCAGGGCAGGATGGGAGCTTTACCAGATCAGGGTCACTGTCCCCCAAGATTTTTTAAAGTCGATAACTGG			T					TRBV7-3*01	TRBD2*01		TRBJ1-1*01						TGTGCCAGCAGCCCCGGGGGGGTACCGGGCACTGAAGCTTTCTTT	CASSPGGVPGTEAFF																					140																																																																														45	15																	5bfe8c66acde910a47c632d5	14				TRBV7	TRBV7-3	TRBJ1	TRBJ1-1	TRBD2	TRBD2
CCAGCCCTCAGAACCCAGGGACTCAGCTGTGTACTTCTGTGCCAGCAGTTTTCCGGGCACTGAAGCTTTCTTTGGACAAGGCACCAGACTCACAGTTGTAGAGGGTCCAGGAGCCCATGGCAGAGTGAGAGCAGATGTGGAATATTCCAGACCAGGCCCTCTGTGAACATCCCCCAAGATCCTGGATGGTCGAACATCGT			T					TRBV12-3*01	TRBD1*01		TRBJ1-1*01						TGTGCCAGCAGTTTTCCGGGCACTGAAGCTTTCTTT	CASSFPGTEAFF																					255																																																																														36	12																	5bfe8c67acde910a47c644c5	14				TRBV12	TRBV12-3	TRBJ1	TRBJ1-1	TRBD1	TRBD1
CGCACACAGCAGGAGGACTCGGCCGTGTATCTCTGTGCCAGCAGCTTAGTTCCAGGGACTGAAGCTTTCTTTGGACAAGGCACCAGACTCACAGTTGTACCCAGAAGAGGAGCCTGGTGCCCATGGCAGGGTCAGGGCAGGATGGGAGCTTTACCAGATCAGGATCACTCCCCCAAGAGCTTACATAGTCGAATAATCC			T					TRBV7-2*01	TRBD1*01		TRBJ1-1*01						TGTGCCAGCAGCTTAGTTCCAGGGACTGAAGCTTTCTTT	CASSLVPGTEAFF																					245																																																																														39	13																	5bfe8c67acde910a47c648b3	14				TRBV7	TRBV7-2	TRBJ1	TRBJ1-1	TRBD1	TRBD1
CAGCCCTCAGAACCCAGGGACTCAGCTGTGTACTTCTGTGCCAGCAGTTTTCCGGGCACTGAAGCTTTCTTTGGACAAGGCACCAGACTCACAGTTGTAGAGGGTCCAGGAGCCCATGGCAGAGTGAGAGCAGATGTGGAATATTCCAGACCAGGCCCTCTGTGAACATCCCCCAAGATCCTGGATGGTCGAACATCGT			T					TRBV12-3*01	TRBD1*01		TRBJ1-1*01						TGTGCCAGCAGTTTTCCGGGCACTGAAGCTTTCTTT	CASSFPGTEAFF																					250																																																																														36	12																	5bfe8c68acde910a47c66cd8	14				TRBV12	TRBV12-3	TRBJ1	TRBJ1-1	TRBD1	TRBD1
CAACATGAGCCCTGAAGACAGCAGCATATATCTCTGCAGCGGAGGACAGGGGCCGGGCACTGAAGCTTTCTTTGGACAAGGCACCAGACTCACAGTTGTAAGAGCCTAGTCCCAGGAGAAGGAGCAGAAGACTCAGCATCTTCAAGTGATGGCCTCTCCCCTGAGAAAAGCCCCCAAGACCGTGCATAGTCGATCAAAAG			T					TRBV29-1*01	TRBD1*01		TRBJ1-1*01						TGCAGCGGAGGACAGGGGCCGGGCACTGAAGCTTTCTTT	CSGGQGPGTEAFF																					205																																																																														39	13																	5bfe8c68acde910a47c67a76	14				TRBV29	TRBV29-1	TRBJ1	TRBJ1-1	TRBD1	TRBD1
CGCCAGCACCAACCAGACATCTATGTACCTCTGTGCCAGCAGTTCCTCCGGCCCGGGCACTGAAGCTTTCTTTGGACAAGGCACCAGACTCACAGTTGTAAGGCCTACAGCCAGGAAACAAAAGGCCACACGACAGAGGAGCCTGATTCCCATGGCTGCTTTGAAGAAAGCCCCCAAGAGCAATAATGGTCGAATATACG			T					TRBV28*01	TRBD1*01		TRBJ1-1*01						TGTGCCAGCAGTTCCTCCGGCCCGGGCACTGAAGCTTTCTTT	CASSSSGPGTEAFF																					220																																																																														42	14																	5bfe8c68acde910a47c67e16	14				TRBV28	TRBV28	TRBJ1	TRBJ1-1	TRBD1	TRBD1
CAACATGAGCCCTGAAGACAGCAGCATATATCTCTGCAGCGCTGGGGACACCCCAGGGACTGAAGCTTTCTTTGGACAAGGCACCAGACTCACAGTTGTAAGAGCCTAGTCCCAGGAGAAGGAGCAGAAGACTCAGCATCTTCAAGTGATGGCCTCTCCCCTGAGAAAAGCCCCCAAGAGTCACAATTGTCGAGAAACCT			T					TRBV29-1*01	TRBD1*01		TRBJ1-1*01						TGCAGCGCTGGGGACACCCCAGGGACTGAAGCTTTCTTT	CSAGDTPGTEAFF																					206																																																																														39	13																	5bfe8c6aacde910a47c68a12	14				TRBV29	TRBV29-1	TRBJ1	TRBJ1-1	TRBD1	TRBD1
GCGCACACAGCAGGAGGACTCCGCCGTGTATCTCTGTGCCAGCAGTTACGGGCCGGGAACTGAAGCTTTCTTTGGACAAGGCACCAGACTCACAGTTGTACCAGGACCACCCAGCAGAGGAGCCTGGTGCCCATGGCAGGGTCAGGCCAGGATGGGGGCTTTATCAGATCCCCCCAAGATTGGCTAGCGTCGAATAGTCT			T					TRBV7-8*01	TRBD1*01		TRBJ1-1*01						TGTGCCAGCAGTTACGGGCCGGGAACTGAAGCTTTCTTT	CASSYGPGTEAFF																					228																																																																														39	13																	5bfe8c6aacde910a47c68b17	14				TRBV7	TRBV7-8	TRBJ1	TRBJ1-1	TRBD1	TRBD1
GCAGGAGGACTCCGCCGTGTATCTCTGTGCCAGCAGCTTAGGTTTGACAGGGCCAGGGACTGAAGCTTTCTTTGGACAAGGCACCAGACTCACAGTTGTAGAGGAGCCTGGTGCCCATGGCAGGGTCAGGCCAGGATGGGGGCTTTATCAGATCAGTGTCACTGTGAGCCCCCCAAGATCCTCAATGGTCGATTCAGGTG			T					TRBV7-8*01	TRBD1*01		TRBJ1-1*01						TGTGCCAGCAGCTTAGGTTTGACAGGGCCAGGGACTGAAGCTTTCTTT	CASSLGLTGPGTEAFF																					205																																																																														48	16																	5bfe8c6aacde910a47c68e96	14				TRBV7	TRBV7-8	TRBJ1	TRBJ1-1	TRBD1	TRBD1
GGAGCTGGGGGACTCGGCCCTTTATCTTTGCGCCAGCAGCTCCTCGGGGGCCCCAGGCACTGAAGCTTTCTTTGGACAAGGCACCAGACTCACAGTTGTACAAAGCAGCACCCAACAGAGCAGCCTGGAGCCCATGGCACAAAGGGGCAGGCAGCACTGTGTCTGTGCTCCCCCCAAGAGGACTGATAGTCGAACACTTC			T					TRBV5-1*01	TRBD2*01		TRBJ1-1*01						TGCGCCAGCAGCTCCTCGGGGGCCCCAGGCACTGAAGCTTTCTTT	CASSSSGAPGTEAFF																					205																																																																														45	15																	5bfe8c6aacde910a47c69d1b	14				TRBV5	TRBV5-1	TRBJ1	TRBJ1-1	TRBD2	TRBD2
CTCTCTGGAGCTGGGGGACTCAGCTTTGTATTTCTGTGCCAGCAGCTTCGGACCAGGGACTGAAGCTTTCTTTGGACAAGGCACCAGACTCACAGTTGTACTCCAGAATCCACTGGGCCTGCTCCCAGGAGACAAAAGGCCACACAGCAGAGGAGCCTGAAGCCCATGCCCCAAGACCCTCCAGAGTCGATCATTTC			T					TRBV9*01	TRBD1*01		TRBJ1-1*01						TGTGCCAGCAGCTTCGGACCAGGGACTGAAGCTTTCTTT	CASSFGPGTEAFF																					230																																																																														39	13																	5bfe8c6bacde910a47c6a9e1	14				TRBV9	TRBV9	TRBJ1	TRBJ1-1	TRBD1	TRBD1
GTCCACAAAGCTGGAGGACTCAGCCATGTACTTCTGTGCCAGCAGTTACGGACCAGGAACTGAAGCTTTCTTTGGACAAGGCACCAGACTCACAGTTGTAAGCTCAGGCATCTGGTCCTGTGGAGGAAAGGAGGGGCATTTTGAGCTCCCATGGCCCCACAGGCAAGGTCTGCCCCAAGAGTGACTAACGTCGAGAAATG			T					TRBV2*01			TRBJ1-1*01						TGTGCCAGCAGTTACGGACCAGGAACTGAAGCTTTCTTT	CASSYGPGTEAFF																					230																																																																														39	13																	5bfe8c6bacde910a47c6c469	14				TRBV2	TRBV2	TRBJ1	TRBJ1-1
GAGCAACATGAGCCCTGAAGACAGCAGCATATATCTCTGCAGCGTTGAAGGTCCAGGGACTGAAGCTTTCTTTGGACAAGGCACCAGACTCACAGTTGTACTTGGCTAGTCCCAGGAGAAGGAGCAGAAGACTCAGCATCTTCAAGTGATGGCCTCTCCCCTGAGAAAAGCCCCCAAGATATTTCATTGTCGATAACATC			T					TRBV29-1*01	TRBD1*01		TRBJ1-1*01						TGCAGCGTTGAAGGTCCAGGGACTGAAGCTTTCTTT	CSVEGPGTEAFF																					251																																																																														36	12																	5bfe8c6bacde910a47c6c96e	14				TRBV29	TRBV29-1	TRBJ1	TRBJ1-1	TRBD1	TRBD1
GCAGGAGGACTCCGCCGTGTATCTCTGTGCCAGCAGCTTAGGTTTGACAGGGCCAGGGACTGAAGCTTTCTTTGGACAAGGCACCAGACTCACAGTTGTAGAGGAGCCTGGTGCCCATGGCAGGGTCAGGCCAGGATGGGGGCTTTATCAGATCAGTGTCACTGTGAGCCCCCCAAGATCCTCAATGGTCGATTCAGGTG			T					TRBV7-8*01	TRBD1*01		TRBJ1-1*01						TGTGCCAGCAGCTTAGGTTTGACAGGGCCAGGGACTGAAGCTTTCTTT	CASSLGLTGPGTEAFF																					205																																																																														48	16																	5bfe8c6bacde910a47c6cd81	14				TRBV7	TRBV7-8	TRBJ1	TRBJ1-1	TRBD1	TRBD1
GGAGCTGGGGGACTCGGCCCTTTATCTTTGCGCCAGCAGCTTGGACAGGGGGCCGGGCACTGAAGCTTTCTTTGGACAAGGCACCAGACTCACAGTTGTAGAGACAAAGCAGCACCCAACAGAGCAGCCTGGAGCCCATGGCACAAAGGGGCAGGCAGCACTGTGTCTGTCCCCCAAGAGGTACCAACGTCGATAATGAA			T					TRBV5-1*01	TRBD2*01		TRBJ1-1*01						TGCGCCAGCAGCTTGGACAGGGGGCCGGGCACTGAAGCTTTCTTT	CASSLDRGPGTEAFF																					221																																																																														45	15																	5bfe8c6bacde910a47c6d02a	14				TRBV5	TRBV5-1	TRBJ1	TRBJ1-1	TRBD2	TRBD2
TGTTGCTGGGGGACTCGGCCCTGTATCTCTGTGCCAGCAGCTTGGGCCCAGGGACTGAAGCTTTCTTTGGACAAGGCACCAGACTCACAGTTGTAGCCCAGGGCCCATGGCACAGTGGGGCAGGCAGCACTGCACCTGATTCAGGGCTTGGTCCTCCTGGGGAAGCCCCCAAGATCCTGCACGGTCGACTAGTAG			T					TRBV5-5*01	TRBD1*01		TRBJ1-1*01						TGTGCCAGCAGCTTGGGCCCAGGGACTGAAGCTTTCTTT	CASSLGPGTEAFF																					225																																																																														39	13																	5bfe8c6dacde910a47c6d8db	14				TRBV5	TRBV5-5	TRBJ1	TRBJ1-1	TRBD1	TRBD1
GCCCTCAGAACCCAGGGACTCAGCTGTGTACTTCTGTGCCAGCAGCCTGACCCCTGGCACTGAAGCTTTCTTTGGACAAGGCACCAGACTCACAGTTGTAAGAAGGTCCAGGAGTCCATGGCAGAGTGAGAGCAGATGTGGAATATTCTAGACCAGGCCCTCTGTGAGCATCCCCAAGATTTGTCACAGTCGAGCAGGCT			T					TRBV12-3*01	TRBD1*01		TRBJ1-1*01						TGTGCCAGCAGCCTGACCCCTGGCACTGAAGCTTTCTTT	CASSLTPGTEAFF																					225																																																																														39	13																	5bfe8c6dacde910a47c6dfce	14				TRBV12	TRBV12-3	TRBJ1	TRBJ1-1	TRBD1	TRBD1
CTTGGAGCTGGGGGACTCGGCCCTTTATCTTTGCGCCAGCAGCCCCGGGTGGCCCGGGACTGAAGCTTTCTTTGGACAAGGCACCAGACTCACAGTTGTACCAACAGAGCAGCCTGGAGCCCATGGCACAAAGGGGCAGGCAGCACTGTGTCTGTGCTCAGGGCTTGGTCCCCCCAAGAGCGTACAGTGTCGAAAACAAT			T					TRBV5-1*01	TRBD1*01		TRBJ1-1*01						TGCGCCAGCAGCCCCGGGTGGCCCGGGACTGAAGCTTTCTTT	CASSPGWPGTEAFF																					215																																																																														42	14																	5bfe8c6dacde910a47c6e028	14				TRBV5	TRBV5-1	TRBJ1	TRBJ1-1	TRBD1	TRBD1
ACGGAGTCAGGGGACACAGCACTGTATTTCTGTGCCAGCAGCACCCGGACAGCCGGGGACTGAAGCTTTCTTTGGACAAGGCACCAGACTCACAGTTGTAAATTCAACCAGTTCAGAACAGGGCCTTACCTGGCTCCCCAGAAAGAAATGGCCACACAGCAGAGAAGTCTCCCCCAAGATGTATAATCGTCGATAAGCAT			T					TRBV21-1*01	TRBD2*01		TRBJ1-1*01						TGTGCCAGCAGCACCCGGACAGCCGGGGACTGAAGCTTTCTTT	CASSTRT_PGTEAFF																					215																																																																														43	15																	5bfe8c6dacde910a47c6e197	14				TRBV21	TRBV21-1	TRBJ1	TRBJ1-1	TRBD2	TRBD2
CGCCTTGTTGCTGGGGGACTCGGCCCTCTATCTCTGTGCCAGCAGCTTGCCTCCCGGGACTGAAGCTTTCTTTGGACAAGGCACCAGACTCACAGTTGTACCCGGGGCCCATGGCACAGAGGGACAGGAAGCACTGCATCTGATTCAGGGCTTGGTTCTCCTGGGGAAGACCCCCAAGATTGCCAAGGGTCGACGAGTTC			T					TRBV5-6*01	TRBD1*01		TRBJ1-1*01						TGTGCCAGCAGCTTGCCTCCCGGGACTGAAGCTTTCTTT	CASSLPPGTEAFF																					245																																																																														39	13																	5bfe8c6dacde910a47c6e51c	14				TRBV5	TRBV5-6	TRBJ1	TRBJ1-1	TRBD1	TRBD1
GGAGCTGGGGGACTCGGCCCTTTATCTTTGCGCCAGCAGCTTGGACAGGGGGCCGGGCACTGAAGCTTTCTTTGGACAAGGCACCAGACTCACAGTTGTAACAGAGCAGCCTGGAGCCCATGGCACAAAGGGGCAGGCAGCACTGTGTCTGTGCTCAGGGCTTGGTCCTCCCCCCAAGATACCGCACAGTCGAGGATTTG			T					TRBV5-1*01	TRBD2*01		TRBJ1-1*01						TGCGCCAGCAGCTTGGACAGGGGGCCGGGCACTGAAGCTTTCTTT	CASSLDRGPGTEAFF																					221																																																																														45	15																	5bfe8c6dacde910a47c6f1c4	14				TRBV5	TRBV5-1	TRBJ1	TRBJ1-1	TRBD2	TRBD2
GCAGGTAGTGCGAGGAGATTCGGCAGCTTATTTCTGTGCCAGCTCACCCGGACCGGGCACTGAAGCTTTCTTTGGACAAGGCACCAGACTCACAGTTGTACATAGCAGAGTTGGCCATGGAGGGAGCCCACAGGCAGGGCAAAGGCACTTGCTGCAGCACGTCGGGGAACCCCCCAAGAAACCGCACCGTCGAACAGTCC			T					TRBV18*01	TRBD1*01		TRBJ1-1*01						TGTGCCAGCTCACCCGGACCGGGCACTGAAGCTTTCTTT	CASSPGPGTEAFF																					240																																																																														39	13																	5bfe8c82acde910a47c716d4	14				TRBV18	TRBV18	TRBJ1	TRBJ1-1	TRBD1	TRBD1
GGGGGACTCGGCCCTTTATCTTTGCGCCAGCAGCCGAGGGATCTCACAGGCTCCTGGCACTGAAGCTTTCTTTGGACAAGGCACCAGACTCACAGTTGTAGAGACAAAGCAGCACCCAACAGAGCAGCCTGGAGCCCATGGCACAAAGGGGCAGGCAGCACTGTGTCTGTCCCCCAAGACGCCTCAGTGTCGATCATGAT			T					TRBV5-1*01	TRBD1*01		TRBJ1-1*01						TGCGCCAGCAGCCGAGGGATCTCACAGGCTCCTGGCACTGAAGCTTTCTTT	CASSRGISQAPGTEAFF																					170																																																																														51	17																	5bfe8c83acde910a47c73557	14				TRBV5	TRBV5-1	TRBJ1	TRBJ1-1	TRBD1	TRBD1
CACACAGCAGGAGGACTCGGCCGTGTATCTCTGTGCCAGCAGGAACAGGGTACCGGGCACTGAAGCTTTCTTTGGACAAGGCACCAGACTCACAGTTGTAAGACTCCAGCTCCTGTGTGATCTGCCCCCAGGAGACAGAAGGCCAACCAGAAGAGGAGCCTGGTGCCCATCCCCCAAGAGCGCGCAGGGTCGATGACCGA			T					TRBV7-2*01	TRBD1*01		TRBJ1-1*01						TGTGCCAGCAGGAACAGGGTACCGGGCACTGAAGCTTTCTTT	CASRNRVPGTEAFF																					210																																																																														42	14																	5bfe8c83acde910a47c73ac0	14				TRBV7	TRBV7-2	TRBJ1	TRBJ1-1	TRBD1	TRBD1
ATCTATGTACCTCTGTGCCAGCAGTTCCCCCCTGACCTTCACGGGGCCTGGACCGGGCACTGAAGCTTTCTTTGGACAAGGCACCAGACTCACAGTTGTAAAACAAAAGGCCACACGACAGAGGAGCCTGATTCCCATGGCTGCTTTGAAGAAAGAATAGGTCTTCTCCCCCCCCAAGATCGATTAGCGTCGAGTAGGCT			T					TRBV28*01	TRBD1*01		TRBJ1-1*01						TGTGCCAGCAGTTCCCCCCTGACCTTCACGGGGCCTGGACCGGGCACTGAAGCTTTCTTT	CASSSPLTFTGPGPGTEAFF																					130																																																																														60	20																	5bfe8c83acde910a47c73bdd	14				TRBV28	TRBV28	TRBJ1	TRBJ1-1	TRBD1	TRBD1
GAGCAACATGAGCCCTGAAGACAGCAGCATATATCTCTGCAGTTACAGGGGGCCGGGCACTGAAGCTTTCTTTGGACAAGGCACCAGACTCACAGTTGTAAGAGCCTAGTCCCAGGAGAAGGAGCAGAAGACTCAGCATCTTCAAGTGATGGCCTCTCCCCTGAGAAAAGCCCCCAAGACTCTAAACCGTCGACAACTTT			T					TRBV29-1*01	TRBD1*01		TRBJ1-1*01						TGCAGTTACAGGGGGCCGGGCACTGAAGCTTTCTTT	CSYRGPGTEAFF																					210																																																																														36	12																	5bfe8c83acde910a47c7456a	14				TRBV29	TRBV29-1	TRBJ1	TRBJ1-1	TRBD1	TRBD1
TCGCACAGAGCAGGGGGACTCGGCCATGTATCTCTGTGCCAGCAGCGCCGTGCCCGGGACTGAAGCTTTCTTTGGACAAGGCACCAGACTCACAGTTGTACAGCAGAGGAGGCTGGTGCCCATGGCAGGGTCAGGGCAGGATGGGAGCTTTACCAGATCAGGGCCACTGTCCCCCAAGATCTGTTATGGTCGATGATCTA			T					TRBV7-9*04	TRBD1*01		TRBJ1-1*01						TGTGCCAGCAGCGCCGTGCCCGGGACTGAAGCTTTCTTT	CASSAVPGTEAFF																					235																																																																														39	13																	5bfe8c85acde910a47c7547f	14				TRBV7	TRBV7-9	TRBJ1	TRBJ1-1	TRBD1	TRBD1
TCTGGAGCTGGGGGACTCAGCTTTGTATTTCTGTGCCAGCAGCTCGCCTTCACCAGGCACTGAAGCTTTCTTTGGACAAGGCACCAGACTCACAGTTGTAGCTCCCAGGAGACAAAAGGCCACACAGCAGAGGAGCCTGAAGCCCATGGCAGGATCTCCTAGCTTGGGGCCCCCCAAGATCTTTTATAGTCGAAGATGTT			T					TRBV9*01			TRBJ1-1*01						TGTGCCAGCAGCTCGCCTTCACCAGGCACTGAAGCTTTCTTT	CASSSPSPGTEAFF																					215																																																																														42	14																	5bfe8c85acde910a47c754b1	14				TRBV9	TRBV9	TRBJ1	TRBJ1-1
GGGGGACTCGGCCCTTTATCTTTGCGCCAGCAGCCGAGGGATCTCACAGGCTCCTGGCACTGAAGCTTTCTTTGGACAAGGCACCAGACTCACAGTTGTAGAGACAAAGCAGCACCCAACAGAGCAGCCTGGAGCCCATGGCACAAAGGGGCAGGCAGCACTGTGTCTGCCCCCCAAGACGCCTCAGTGTCGATCATGAT			T					TRBV5-1*01	TRBD1*01		TRBJ1-1*01						TGCGCCAGCAGCCGAGGGATCTCACAGGCTCCTGGCACTGAAGCTTTCTTT	CASSRGISQAPGTEAFF																					170																																																																														51	17																	5bfe8c85acde910a47c7579c	14				TRBV5	TRBV5-1	TRBJ1	TRBJ1-1	TRBD1	TRBD1
CTTGGAGCTGGGGGACTCGGCCCTTTATCTTTGCGCCAGCAGCCCCGGGTGGCCCGGGACTGAAGCTTTCTTTGGACAAGGCACCAGACTCACAGTTGTAAGGAGACAAAGCAGCACCCAACAGAGCAGCCTGGAGCCCATGGCACAAAGGGGCAGGCAGCACTGTGTCCCCCCCAAGACCACACACCGTCGACCAATAC			T					TRBV5-1*01	TRBD1*01		TRBJ1-1*01						TGCGCCAGCAGCCCCGGGTGGCCCGGGACTGAAGCTTTCTTT	CASSPGWPGTEAFF																					215																																																																														42	14																	5bfe8c86acde910a47c780f8	14				TRBV5	TRBV5-1	TRBJ1	TRBJ1-1	TRBD1	TRBD1
GTCCACAAAGCTGGAGGACTCAGCCATGTACTTCTGTGCCAGCAGTTACGGACCAGGAACTGAAGCTTTCTTTGGACAAGGCACCAGACTCACAGTTGTACCCAGCATACGAGCCAGGTATCCATGGCAGGATCACAGCAGGAATGAGGCCTTTCCTAGCTCAGGCATCTCCCCCAAGAGGTGGTACAGTCGATTACAAT			T					TRBV2*01			TRBJ1-1*01						TGTGCCAGCAGTTACGGACCAGGAACTGAAGCTTTCTTT	CASSYGPGTEAFF																					230																																																																														39	13																	5bfe8c87acde910a47c78e06	14				TRBV2	TRBV2	TRBJ1	TRBJ1-1
GAGCAACATGAGCCCTGAAGACAGCAGCATATATCTCTGCAGCGTTGAATCCCCGGGGACTGAAGCTTTCTTTGGACAAGGCACCAGACTCACAGTTGTAGGAGGTTCCACGTTGACAGATATCCCTGCTTGGCTTTTGAGAGATGACAGCACTGAACACAGAGCCTAGTCCCCCCAAGCCCCTGACGGTCGACGAACCT			T					TRBV29-1*02	TRBD1*01		TRBJ1-1*01						TGCAGCGTTGAATCCCCGGGGACTGAAGCTTTCTTT	CSVESPGTEAFF																					250																																																																														36	12																	5bfe8c88acde910a47c79d83	14				TRBV29	TRBV29-1	TRBJ1	TRBJ1-1	TRBD1	TRBD1
AGTGCGAGGAGATTCGGCAGCTTATTTCTGTGCCAGCTCACCACCGTCAGGGCCGGGCACTGAAGCTTTCTTTGGACAAGGCACCAGACTCACAGTTGTAATAGCAGAGTTGGCCATGGAGGGAGCCCACAGGCAGGGCAAAGGCACTTGCTGCAGCACGTCGGGGAACCCCCCCAAGAGTGACTATCGTCGATTATTTC			T					TRBV18*01	TRBD2*02		TRBJ1-1*01						TGTGCCAGCTCACCACCGTCAGGGCCGGGCACTGAAGCTTTCTTT	CASSPPSGPGTEAFF																					230																																																																														45	15																	5bfe8c89acde910a47c7c808	14				TRBV18	TRBV18	TRBJ1	TRBJ1-1	TRBD2	TRBD2
GAGCAACATGAGCCCTGAAGACAGCAGCATATATCTCTGCAGCGTTGAAGGTCCAGGGACTGAAGCTTTCTTTGGACAAGGCACCAGACTCACAGTTGTACTTGGCTAGTCCCAGGAGAAGGAGCAGAAGACTCAGCATCTTCAAGTGATGGCCTCTCCCCTGAGAAAAGCCCCCAAGATATTTCATTGTCGATAACATC			T					TRBV29-1*01	TRBD1*01		TRBJ1-1*01						TGCAGCGTTGAAGGTCCAGGGACTGAAGCTTTCTTT	CSVEGPGTEAFF																					251																																																																														36	12																	5bfe8c89acde910a47c7ca7c	14				TRBV29	TRBV29-1	TRBJ1	TRBJ1-1	TRBD1	TRBD1
CGCCTTGTTGCTGGGGGACTCGGCCCTGTATCTCTGTGCCAGCAGCTTTGGACCGGGCACTGAAGCTTTCTTTGGACAAGGCACCAGACTCACAGTTGTAACAAAGCAGCACCCAGCAGAGGAGCCCAGGGCCCATGGCACAGTGGGGCAGGCAGCACTGCACCTGATTCCCCCCAAGAAAGTCGAAAGTCGATTATCAG			T					TRBV5-5*01	TRBD1*01		TRBJ1-1*01						TGTGCCAGCAGCTTTGGACCGGGCACTGAAGCTTTCTTT	CASSFGPGTEAFF																					240																																																																														39	13																	5bfe8c89acde910a47c7ccc7	14				TRBV5	TRBV5-5	TRBJ1	TRBJ1-1	TRBD1	TRBD1
ACAGCAGGAGGACTCGGCCGTGTATCTCTGTGCCAGCAGCTGGAGGGGGGGGCCTGGCACTGAAGCTTTCTTTGGACAAGGCACCAGACTCACAGTTGTACCCAGAAGAGGAGCCTGGTGCCCATGGCAGGGTCAGGGCAGGATGGGAGCTTTACCAGATCAGGATCACTCCCCCAAGAACTAGAATCGTCGAGCACCTC			T					TRBV7-2*01	TRBD2*01		TRBJ1-1*01						TGTGCCAGCAGCTGGAGGGGGGGGCCTGGCACTGAAGCTTTCTTT	CASSWRGGPGTEAFF																					205																																																																														45	15																	5bfe8c89acde910a47c7d011	14				TRBV7	TRBV7-2	TRBJ1	TRBJ1-1	TRBD2	TRBD2
CCTTGTTGCTGGGGGACTCGGCCCTCTATCTCTGTGCCAGCAGCTTGCCTCCCGGGACTGAAGCTTTCTTTGGACAAGGCACCAGACTCACAGTTGTACCCGGGGCCCATGGCACAGAGGGACAGGAAGCACTGCATCTGATTCAGGGCTTGGTTCTCCTGGGGAAGACCCCCAAGATTGCCAAGGGTCGACGAGTTC			T					TRBV5-6*01	TRBD1*01		TRBJ1-1*01						TGTGCCAGCAGCTTGCCTCCCGGGACTGAAGCTTTCTTT	CASSLPPGTEAFF																					235																																																																														39	13																	5bfe8c89acde910a47c7de7a	14				TRBV5	TRBV5-6	TRBJ1	TRBJ1-1	TRBD1	TRBD1
CATCCCCAACCAGACAGCTCTTTACTTCTGTGCCACCAGTGATTTGCCGGGCCCGGGCACTGAAGCTTTCTTTGGACAAGGCACCAGACTCACAGTTGTATAAAAGGCCCCACAGAAGAAGAGCAGGGAGGCCATGGCATGAAGAGGCAGGATGGAGGTGTTTCCAGCTCTCCCCAAGAGTATGAAACGTCGAACAACTG			T					TRBV24-1*01	TRBD1*01		TRBJ1-1*01						TGTGCCACCAGTGATTTGCCGGGCCCGGGCACTGAAGCTTTCTTT	CATSDLPGPGTEAFF																					235																																																																														45	15																	5bfe8c8aacde910a47c7ee44	14				TRBV24	TRBV24-1	TRBJ1	TRBJ1-1	TRBD1	TRBD1
GCCTTGTTGCTGGGGGACTCGGCCCTGTATCTCTGTGCCAGCAGCTTCGGGCCAGGGACTGAAGCTTTCTTTGGACAAGGCACCAGACTCACAGTTGTACAGAGGAGCCCAGGGCCCATGGCACAGTGGGGCAGGCAGCACTGCACCTGATTCAGGGCTTGGTCCTCCTCCCCCAAGAGCCGTAACCGTCGACAAGCGT			T					TRBV5-5*01			TRBJ1-1*01						TGTGCCAGCAGCTTCGGGCCAGGGACTGAAGCTTTCTTT	CASSFGPGTEAFF																					236																																																																														39	13																	5bfe8c8aacde910a47c7fd46	14				TRBV5	TRBV5-5	TRBJ1	TRBJ1-1
AGAACCCAGGGACTCAGCTGTGTACTTCTGTGCCGCTGACAGGGGCCTCCCGGGGACTGAAGCTTTCTTTGGACAAGGCACCAGACTCACAGTTGTAGAAGGTCCAGGAGTCCATGGCAGAGTGAGAGCAGATGTGGAATATTCTAGACCAGGCCCTCTGTGAGCATCCCCCAAGATATATCAGAGTCGAGGACGTT			T					TRBV12-3*01	TRBD2*02		TRBJ1-1*01						TGTGCCGCTGACAGGGGCCTCCCGGGGACTGAAGCTTTCTTT	CAADRGLPGTEAFF																					170																																																																														42	14																	5bfe8c8bacde910a47c81008	14				TRBV12	TRBV12-3	TRBJ1	TRBJ1-1	TRBD2	TRBD2
GAGCAACATGAGCCCTGAAGACAGCAGCATATATCTCTGCAGTTACAGGGGGCCGGGCACTGAAGCTTTCTTTGGACAAGGCACCAGACTCACAGTTGTAAGAGCCTAGTCCCAGGAGAAGGAGCAGAAGACTCAGCATCTTCAAGTGATGGCCTCTCCCCTGAGAAAAGCCCCCAAGACTCTAAACCGTCGACAACTTT			T					TRBV29-1*01	TRBD1*01		TRBJ1-1*01						TGCAGTTACAGGGGGCCGGGCACTGAAGCTTTCTTT	CSYRGPGTEAFF																					210																																																																														36	12																	5bfe8c8dacde910a47c83656	14				TRBV29	TRBV29-1	TRBJ1	TRBJ1-1	TRBD1	TRBD1
ACGGAGTCAGGGGACACAGCACTGTATTTCTGTGCCAGCAGCACCCGGACAGCCGGGGACTGAAGCTTTCTTTGGACAAGGCACCAGACTCACAGTTGTAAATTCAACCAGTTCAGAACAGGGCCTTACCTGGCTCCCCAGAAAGAAATGGCCACACAGCAGAGAAGTCTCCCCCAAGATGTATAATCGTCGATAAGCAT			T					TRBV21-1*01	TRBD2*01		TRBJ1-1*01						TGTGCCAGCAGCACCCGGACAGCCGGGGACTGAAGCTTTCTTT	CASSTRT_PGTEAFF																					215																																																																														43	15																	5bfe8c8dacde910a47c83792	14				TRBV21	TRBV21-1	TRBJ1	TRBJ1-1	TRBD2	TRBD2
ATCTATGTACCTCTGTGCCAGCAGTTCCCCCCTGACCTTCACGGGGCCTGGACCGGGCACTGAAGCTTTCTTTGGACAAGGCACCAGACTCACAGTTGTAGCCTACAGCCAGGAAACAAAAGGCCACACGACAGAGGAGCCTGATTCCCATGGCTGCTTTGAAGAAAGAATCCCCCAAGACTCGCGAGCGTGATAATATA			T					TRBV28*01	TRBD1*01		TRBJ1-1*01						TGTGCCAGCAGTTCCCCCCTGACCTTCACGGGGCCTGGACCGGGCACTGAAGCTTTCTTT	CASSSPLTFTGPGPGTEAFF																					130																																																																														60	20																	5bfe8c8eacde910a47c868e6	14				TRBV28	TRBV28	TRBJ1	TRBJ1-1	TRBD1	TRBD1
ATCTATGTACCTCTGTGCCAGCAGTTCCCCCCTGACCTTCACGGGGCCTGGACCGGGCACTGAAGCTTTCTTTGGACAAGGCACCAGACTCACAGTTGTAAAACAAAAGGCCACACGACAGAGGAGCCTGATTCCCATGGCTGCTTTGAAGAAAGAATAGGTCTTCTCCCCCCCCAAGATCGATTAGCGTCGAGTAGGCT			T					TRBV28*01	TRBD1*01		TRBJ1-1*01						TGTGCCAGCAGTTCCCCCCTGACCTTCACGGGGCCTGGACCGGGCACTGAAGCTTTCTTT	CASSSPLTFTGPGPGTEAFF																					130																																																																														60	20																	5bfe8c8eacde910a47c86a88	14				TRBV28	TRBV28	TRBJ1	TRBJ1-1	TRBD1	TRBD1
TCTGGAGCTGGGGGACTCAGCTTTGTATTTCTGTGCCAGCAGCTCGCCTTCACCAGGCACTGAAGCTTTCTTTGGACAAGGCACCAGACTCACAGTTGTAGCTCCCAGGAGACAAAAGGCCACACAGCAGAGGAGCCTGAAGCCCATGGCAGGATCTCCTAGCTTGGGGCCCCCCAAGATCTTTTATAGTCGAAGATGTT			T					TRBV9*01			TRBJ1-1*01						TGTGCCAGCAGCTCGCCTTCACCAGGCACTGAAGCTTTCTTT	CASSSPSPGTEAFF																					215																																																																														42	14																	5bfe8c8eacde910a47c87ac8	14				TRBV9	TRBV9	TRBJ1	TRBJ1-1
ACGGAGTCAGGGGACACAGCACTGTATTTCTGTGCCAGCAGCACCCGGACAGCCGGGGACTGAAGCTTTCTTTGGACAAGGCACCAGACTCACAGTTGTAAATTCAACCAGTTCAGAACAGGGCCTTACCTGGCTCCCCAGAAAGAAATGGCCACACAGCAGAGAAGTCTCCCCCAAGATGTATAATCGTCGATAAGCAT			T					TRBV21-1*01	TRBD2*01		TRBJ1-1*01						TGTGCCAGCAGCACCCGGACAGCCGGGGACTGAAGCTTTCTTT	CASSTRT_PGTEAFF																					215																																																																														43	15																	5bfe8c90acde910a47c88224	14				TRBV21	TRBV21-1	TRBJ1	TRBJ1-1	TRBD2	TRBD2
GGGGGACTCAGCTTTGTATTTCTGTGCCAGCAGCCTGCCCCGGGGCGATCCCCCGGGGACTGAAGCTTTCTTTGGACAAGGCACCAGACTCACAGTTGTAGACAAAAGGCCACACAGCAGAGGAGCCTGAAGCCCATGGCAGGATCTCCTAGCTTGGGGCTGGTGTCTCTCCCCCAAGATCACGCAACGTCGACGATGTG			T					TRBV9*03	TRBD1*01		TRBJ1-1*01						TGTGCCAGCAGCCTGCCCCGGGGCGATCCCCCGGGGACTGAAGCTTTCTTT	CASSLPRGDPPGTEAFF																					178																																																																														51	17																	5bfe8c90acde910a47c8a4c3	14				TRBV9	TRBV9	TRBJ1	TRBJ1-1	TRBD1	TRBD1
GCGCACAGAGCGGGGGGACTCAGCCGTGTATCTCTGTGCCAGCAGCTTAACACCGGGGACTGAAGCTTTCTTTGGACAAGGCACCAGACTCACAGTTGTACACCTGTGTGATCTGCCCCCAGGAGGCACAGGGCTGCCCAGCAGAGGAGCCTGGTGCCCATGACAGAGTCCCCCCAAGATGCTTTAGAGTCGAGTATGGT			T					TRBV7-3*01	TRBD1*01		TRBJ1-1*01						TGTGCCAGCAGCTTAACACCGGGGACTGAAGCTTTCTTT	CASSLTPGTEAFF																					255																																																																														39	13																	5bfe8c91acde910a47c8b29f	14				TRBV7	TRBV7-3	TRBJ1	TRBJ1-1	TRBD1	TRBD1
GTCCGCTACCAGCTCCCAGACATCTGTGTACTTCTGTGCCACGAAGTTAGATCCTGGCACTGAAGCTTTCTTTGGACAAGGCACCAGACTCACAGTTGTAAGGAGACAAAGGGCCACATAGAAGAACAACCTTGTGCCCATTTCAGGTCCAGGCCAGGATCTCATCTCTCCCCCCAAGATGTCCTAGAGTCGACTAAGGT			T					TRBV10-3*01			TRBJ1-1*01						TGTGCCACGAAGTTAGATCCTGGCACTGAAGCTTTCTTT	CATKLDPGTEAFF																					205																																																																														39	13																	5bfe8c92acde910a47c8ccaf	14				TRBV10	TRBV10-3	TRBJ1	TRBJ1-1
ATCTATGTACCTCTGTGCCAGCAGTTCCCCCCTGACCTTCACGGGGCCTGGACCGGGCACTGAAGCTTTCTTTGGACAAGGCACCAGACTCACAGTTGTAAAACAAAAGGCCACACGACAGAGGAGCCTGATTCCCATGGCTGCTTTGAAGAAAGAATAGGTCTTCTCCCCCCCCAAGATCGATTAGCGTCGAGTAGGCT			T					TRBV28*01	TRBD1*01		TRBJ1-1*01						TGTGCCAGCAGTTCCCCCCTGACCTTCACGGGGCCTGGACCGGGCACTGAAGCTTTCTTT	CASSSPLTFTGPGPGTEAFF																					130																																																																														60	20																	5bfe8c92acde910a47c8d0cd	14				TRBV28	TRBV28	TRBJ1	TRBJ1-1	TRBD1	TRBD1
GAGCAACATGAGCCCTGAAGACAGCAGCATATATCTCTGCAGCGTTGAAGGTCCAGGGACTGAAGCTTTCTTTGGACAAGGCACCAGACTCACAGTTGTATTGGCTAGTCCCAGGAGAAGGAGCAGAAGACTCAGCATCTTCAAGTGATGGCCTCTCCCCTGAGAAAAAGCCCCCAAGATACGTTATTGTCGATAACCGT			T					TRBV29-1*01	TRBD1*01		TRBJ1-1*01						TGCAGCGTTGAAGGTCCAGGGACTGAAGCTTTCTTT	CSVEGPGTEAFF																					251																																																																														36	12																	5bfe8c92acde910a47c8d527	14				TRBV29	TRBV29-1	TRBJ1	TRBJ1-1	TRBD1	TRBD1
GCACCTTGGAGCTGGGGGACTCGGCCCTTTATCTTTGCGCCAGCAGCTTTCCAGGCACTGAAGCTTTCTTTGGACAAGGCACCAGACTCACAGTTGTAAGAGCAGCCTGGAGCCCATGGCACAAAGGGGCAGGCAGCACTGTGTCTGTGCTCAGGGCTTGGTCCTCCTCCCCCAAGACGGCTCACCGTCGATCATGCG			T					TRBV5-1*01			TRBJ1-1*01						TGCGCCAGCAGCTTTCCAGGCACTGAAGCTTTCTTT	CASSFPGTEAFF																					245																																																																														36	12																	5bfe8c92acde910a47c8d70b	14				TRBV5	TRBV5-1	TRBJ1	TRBJ1-1
GAGCAACATGAGCCCTGAAGACAGCAGCATATATCTCTGCAGCGTTGAAGGTCCAGGGACTGAAGCTTTCTTTGGACAAGGCACCAGACTCACAGTTGTACTGAACACAGAGCCTAGTCCCAGGAGAAGGAGCAGAAGACTCAGCATCTTCAAGTGATGGCCTCTCCCCTCCCCCAAGACAACTAATGGTCGAATAATCC			T					TRBV29-1*01	TRBD1*01		TRBJ1-1*01						TGCAGCGTTGAAGGTCCAGGGACTGAAGCTTTCTTT	CSVEGPGTEAFF																					251																																																																														36	12																	5bfe8c92acde910a47c8d8d5	14				TRBV29	TRBV29-1	TRBJ1	TRBJ1-1	TRBD1	TRBD1
GGGGGACTCGGCCCTTTATCTTTGCGCCAGCAGCCGAGGGATCTCACAGGCTCCTGGCACTGAAGCTTTCTTTGGACAAGGCACCAGACTCACAGTTGTAGAGACAAAGCAGCACCCAACAGAGCAGCCTGGAGCCCATGGCACAAAGGGGCAGGCAGCACTGTGTCTGTCCCCCAAGACGCCTCAGTGTCGATCATGAT			T					TRBV5-1*01	TRBD1*01		TRBJ1-1*01						TGCGCCAGCAGCCGAGGGATCTCACAGGCTCCTGGCACTGAAGCTTTCTTT	CASSRGISQAPGTEAFF																					170																																																																														51	17																	5bfe8c92acde910a47c8e218	14				TRBV5	TRBV5-1	TRBJ1	TRBJ1-1	TRBD1	TRBD1
GCCTTGTTGCTGGGGGACTCGGCCCTCTATCTCTGTGCCAGCAGCTTGCCTCCCGGGACTGAAGCTTTCTTTGGACAAGGCACCAGACTCACAGTTGTACCCGGGGCCCATGGCACAGAGGGACAGGAAGCACTGCATCTGATTCAGGGCTTGGTTCTCCTGGGGAAGACCCCCAAGATTGCCAAGGGTCGACGAGTTC			T					TRBV5-6*01	TRBD1*01		TRBJ1-1*01						TGTGCCAGCAGCTTGCCTCCCGGGACTGAAGCTTTCTTT	CASSLPPGTEAFF																					240																																																																														39	13																	5bfe8c92acde910a47c8e6a1	14				TRBV5	TRBV5-6	TRBJ1	TRBJ1-1	TRBD1	TRBD1
CAGGCCCTCACATACCTCTCAGTACCTCTGTGCCAGCAGTCCCGGGGGCAGGCCTGGCACTGAAGCTTTCTTTGGACAAGGCACCAGACTCACAGTTGTAATAAAAGCCCACGTAGCAGAGGAGCCTGATAGTCATGGCACAGTTGGGGCTAGAGAGGATGTCTCCCAGTCCCCCAAGAAGTTGTAGCGTCGAGTATTCT			T					TRBV25-1*01	TRBD1*01		TRBJ1-1*01						TGTGCCAGCAGTCCCGGGGGCAGGCCTGGCACTGAAGCTTTCTTT	CASSPGGRPGTEAFF																					200																																																																														45	15																	5bfe8c92acde910a47c8e8d3	14				TRBV25	TRBV25-1	TRBJ1	TRBJ1-1	TRBD1	TRBD1
GTCGGCTGCTCCCTCCCAGACATCTGTGTACTTCTGTGCCAGCAGCCCTCATCCAGGCACTGAAGCTTTCTTTGGACAAGGCACCAGACTCACAGTTGTACAGGAGGCCGATGCTCATGGCAGATGCTGCATGACGGAGGGGTCTTCTGTATCTGTGCATTGATGAAAGGCCCCCAAGACTGCGTAATGTCGAATAGGAC			T					TRBV6-1*01	TRBD2*02		TRBJ1-1*01						TGTGCCAGCAGCCCTCATCCAGGCACTGAAGCTTTCTTT	CASSPHPGTEAFF																					225																																																																														39	13																	5bfe8c94acde910a47c900de	14				TRBV6	TRBV6-1	TRBJ1	TRBJ1-1	TRBD2	TRBD2
CCAGCGCACACAGCAGGAGGACTCGGCCGTGTATCTCTGTGCCAGCAGCCCACCGGGCACTGAAGCTTTCTTTGGACAAGGCACCAGACTCACAGTTGTACCAGGAGACAGAAGGCCACCCAGAAGAGGAGCCTGGTGCCCATGGCAGGGTCAGGGCAGGATGGGAGCTTTACCAGATCAGGATCACTGTTGACCACCCA			T					TRBV7-2*01	TRBD1*01		TRBJ1-1*01						TGTGCCAGCAGCCCACCGGGCACTGAAGCTTTCTTT	CASSPPGTEAFF																					245																																																																														36	12																	5bfe8c94acde910a47c90a02	14				TRBV7	TRBV7-2	TRBJ1	TRBJ1-1	TRBD1	TRBD1
CGCCTTGTTGCTGGGGGACTCGGCCCTGTATCTCTGTGCCAGCAGCTTTGGACCGGGCACTGAAGCTTTCTTTGGACAAGGCACCAGACTCACAGTTGTAACAAAGCAGCACCCAGCAGAGGAGCCCAGGGCCCATGGCACAGTGGGGCAGGCAGCACTGCACCTGATTCCCCCCAAGAAAGTCGAAAGTCGATTATCAG			T					TRBV5-5*01	TRBD1*01		TRBJ1-1*01						TGTGCCAGCAGCTTTGGACCGGGCACTGAAGCTTTCTTT	CASSFGPGTEAFF																					240																																																																														39	13																	5bfe8c94acde910a47c90ead	14				TRBV5	TRBV5-5	TRBJ1	TRBJ1-1	TRBD1	TRBD1
CACACAGCAGGAGGACTCGGCCGTGTATCTCTGTGCCAGCAGCTTCCCACCCCCGGGCACTGAAGCTTTCTTTGGACAAGGCACCAGACTCACAGTTGTACCTGGTGCCCATGGCAGGGTCAGGGCAGGATGGGAGCTTTACCAGATCCCCCCAAGACATTGCATAGTCGAGTAGGCT			T					TRBV7-2*01	TRBD1*01		TRBJ1-1*01						TGTGCCAGCAGCTTCCCACCCCCGGGCACTGAAGCTTTCTTT	CASSFPPPGTEAFF																					225																																																																														42	14																	5bfe8c95acde910a47c91c1e	14				TRBV7	TRBV7-2	TRBJ1	TRBJ1-1	TRBD1	TRBD1
GCCCTCAGAACCCAGGGACTCAGCTGTGTACTTCTGTGCCAGCAGCCTGACCCCTGGCACTGAAGCTTTCTTTGGACAAGGCACCAGACTCACAGTTGTAAGAAGGTCCAGGAGTCCCTGGCAGAGTGAGAGCAGATGTGGAATATTCTAGACCAGGCCCTCTGTGAGCATCCCCAAGATTTGTCACAGTCGAGCAGGCT			T					TRBV12-3*01	TRBD1*01		TRBJ1-1*01						TGTGCCAGCAGCCTGACCCCTGGCACTGAAGCTTTCTTT	CASSLTPGTEAFF																					225																																																																														39	13																	5bfe8c95acde910a47c91d46	14				TRBV12	TRBV12-3	TRBJ1	TRBJ1-1	TRBD1	TRBD1
CGCCTTGTTGCTGGGGGACTCGGCCCTCTATCTCTGTGCCAGCAGCTTGCCTCCCGGGACTGAAGCTTTCTTTGGACAAGGCACCAGACTCACAGTTGTACCCGGGGCCCATGGCACAGAGGGACAGGAAGCACTGCATCTGATTCAGGGCTTGGTTCTCCTGGGGAAGACCCCCAAGATTGCCAAGGGTCGACGAGTTC			T					TRBV5-6*01	TRBD1*01		TRBJ1-1*01						TGTGCCAGCAGCTTGCCTCCCGGGACTGAAGCTTTCTTT	CASSLPPGTEAFF																					245																																																																														39	13																	5bfe8c95acde910a47c935bf	14				TRBV5	TRBV5-6	TRBJ1	TRBJ1-1	TRBD1	TRBD1
CGCCTTGTTGCTGGGGGACTCGGCCCTGTATCTCTGTGCCAGCAGCTTGGGCCCAGGGACTGAAGCTTTCTTTGGACAACGCACCAGACTCACAGTTGTAGCGTCCACTGGGCCTGCTCCCAGGAGACAAAGCAGCACCCAGCAGAGGAGCCCAGGGCCCATGGCACAGTCCCCCAAGACGCCCTATGGTCGATGAAGGG			T					TRBV5-5*01	TRBD1*01		TRBJ1-1*01						TGTGCCAGCAGCTTGGGCCCAGGGACTGAAGCTTTCTTT	CASSLGPGTEAFF																					250																																																																														39	13																	5bfe8c95acde910a47c93b0b	14				TRBV5	TRBV5-5	TRBJ1	TRBJ1-1	TRBD1	TRBD1
ACGGAGTCAGGGGACACAGCACTGTATTTCTGTGCCAGCAGCACCCGGACAGCCGGGGACTGAAGCTTTCTTTGGACAAGGCACCAGACTCACAGTTGTATCCCCAGAAAGAAATGGCCACACAGCAGAGAAGTCTGAGGCACATGGTTGGCTCAAAAGAAATCGTAGTGCCCCCAAGAGTCATAAGCGTCGATTAAGAG			T					TRBV21-1*01	TRBD2*01		TRBJ1-1*01						TGTGCCAGCAGCACCCGGACAGCCGGGGACTGAAGCTTTCTTT	CASSTRT_PGTEAFF																					215																																																																														43	15																	5bfe8c97acde910a47c95d57	14				TRBV21	TRBV21-1	TRBJ1	TRBJ1-1	TRBD2	TRBD2
GATCCAGCCCTCAGAACCCAGGGACTCAGCTGTGTACTTCTGTGCCAGCAGCCCAGGCACTGAAGCTTTCTTTGGACAAGGCACCAGACTCACAGTTGTAAGAAGGTCCAGGAGTCCCTGGCAGAGTGAGAGCAGATGTGGAATATTCTAGACCAGGCCCTCTGTGAGCATCCCCAAGATGACAAAGCGTCGAATAGAGC			T					TRBV12-3*01			TRBJ1-1*01						TGTGCCAGCAGCCCAGGCACTGAAGCTTTCTTT	CASSPGTEAFF																					255																																																																														33	11																	5bfe8c98acde910a47c97296	14				TRBV12	TRBV12-3	TRBJ1	TRBJ1-1
CGCCAGCACCAACCAGACATCTATGTACCTCTGTGCCAGCAGTTCCTCCGGCCCGGGCACTGAAGCTTTCTTTGGACAAGGCACCAGACTCACAGTTGTATACGAGGCCTACAGCCACGAAACAAAAGGCCACACGACAGAGGAGCCTGATTCCCATGGCTGCTTTGAAGCCCCCAAGACCCTATAAAGTCGAAAATACG			T					TRBV28*01	TRBD1*01		TRBJ1-1*01						TGTGCCAGCAGTTCCTCCGGCCCGGGCACTGAAGCTTTCTTT	CASSSSGPGTEAFF																					220																																																																														42	14																	5bfe8c98acde910a47c974fc	14				TRBV28	TRBV28	TRBJ1	TRBJ1-1	TRBD1	TRBD1
GATCCAGCCCTCAGAACCCAGGGACTCAGCTGTGTACTTCTGTGCCAGCAGCCCAGGCACTGAAGCTTTCTTTGGACAAGGCACCAGACTCACAGTTGTGGAAGGTCCAGGAGTCCAAGGCAGAGTGAGAGCAGATGTGGAATATTCTAGACCAGGCCCTCTGTGAGCATCCCCCAAGAGCAACTAACGTCGACGAATAC			T					TRBV12-3*01			TRBJ1-1*01						TGTGCCAGCAGCCCAGGCACTGAAGCTTTCTTT	CASSPGTEAFF																					255																																																																														33	11																	5bfe8c98acde910a47c976d8	14				TRBV12	TRBV12-3	TRBJ1	TRBJ1-1
GGAGCTTGGTGACTCTGCTGTGTATTTCTGTGCCAGCAGCCAATGGGCAGGGCCGGGCACTGAAGCTTTCTTTGGACAAGGCACCAGACTCACAGTTGTAACAGCTGTGTCCAAGGGCCCTGCTTGGAGGAGGCAGAAGACCACACAGCAGAGGAGCCTGCAGCCCATGGCCCCCAAGAGACATAAACGTCGAATACTAT			T					TRBV3-1*01	TRBD2*02		TRBJ1-1*01						TGTGCCAGCAGCCAATGGGCAGGGCCGGGCACTGAAGCTTTCTTT	CASSQWAGPGTEAFF																					215																																																																														45	15																	5bfe8c98acde910a47c980fd	14				TRBV3	TRBV3-1	TRBJ1	TRBJ1-1	TRBD2	TRBD2
GGCTGCTCCCTCCCAGACATCTGTGTACTTCTGTGCCAGCAGTTTACATGGGCCAGGCACTGAAGCTTTCTTTGGACAAGGCACCAGACTCACAGTTGTAGAGGGGTCTTCTGTATCTGTGCATTGATGAAAGGGGAGCAGGACTCTCAAGGAAGTCATTCTGAGACATTCTCCCCCAAGAATGGTGACGCGAATACAGT			T					TRBV6-5*01	TRBD1*01		TRBJ1-1*01						TGTGCCAGCAGTTTACATGGGCCAGGCACTGAAGCTTTCTTT	CASSLHGPGTEAFF																					220																																																																														42	14																	5bfe8c98acde910a47c988d1	14				TRBV6	TRBV6-5	TRBJ1	TRBJ1-1	TRBD1	TRBD1
GCAGGAGGACTCCGCCGTGTATCTCTGTGCCAGCAGCTTAGGTTTGACAGGGCCAGGGACTGAAGCTTTCTTTGGACAAGGCACCAGACTCACAGTTGTAGAGGAGCCTGGTGCCCATGGCAGGGTCAGGCCAGGATGGGGGCTTTATCAGATCAGTGTCACTGTGAGCCCCCCAAGATCCTCAATGGTCGATTCAGGTG			T					TRBV7-8*01	TRBD1*01		TRBJ1-1*01						TGTGCCAGCAGCTTAGGTTTGACAGGGCCAGGGACTGAAGCTTTCTTT	CASSLGLTGPGTEAFF																					205																																																																														48	16																	5bfe8c98acde910a47c988df	14				TRBV7	TRBV7-8	TRBJ1	TRBJ1-1	TRBD1	TRBD1
ATCTATGTACCTCTGTGCCAGCAGTTCCCCCCTGACCTTCACGGGGCCTGGACCGGGCACTGAAGCTTTCTTTGGACAAGGCACCAGACTCACAGTTGTAGCCTACAGCCAGGAAACTAAAGGCCACACGACAGAGGAGCCTGATTCCCATGGCTGCTTTGAAGAAAGAATCCCCCAAGACTCGCGAGCGTGATAATATA			T					TRBV28*01	TRBD1*01		TRBJ1-1*01						TGTGCCAGCAGTTCCCCCCTGACCTTCACGGGGCCTGGACCGGGCACTGAAGCTTTCTTT	CASSSPLTFTGPGPGTEAFF																					130																																																																														60	20																	5bfe8c99acde910a47c99071	14				TRBV28	TRBV28	TRBJ1	TRBJ1-1	TRBD1	TRBD1
ACGGAGTCAGGGGACACAGCACTGTATTTCTGTGCCAGCAGCACCCGGACAGCCGGGGACTGAAGCTTTCTTTGGACAAGGCACCAGACTCACAGTTGTATTCTGTAAGGCTTCTTCACCCACTCTCCTAGCCCCCGTCAGCAACCTCCTTGTGACGTGATCACTTTCCATCCCCAAGATCTACAACCGTCGAGAAAAGG			T					TRBV21-1*01	TRBD2*01		TRBJ1-1*01						TGTGCCAGCAGCACCCGGACAGCCGGGGACTGAAGCTTTCTTT	CASSTRT_PGTEAFF																					215																																																																														43	15																	5bfe8c99acde910a47c99331	14				TRBV21	TRBV21-1	TRBJ1	TRBJ1-1	TRBD2	TRBD2
CTTGGAGCTGGGGGACTCGGCCCTTTATCTTTGCGCCAGCAGCCCCGGGTGGCCCGGGACTGAAGCTTTCTTTGGACAAGGCACCAGACTCACAGTTGTAAGGAGACAAAGCAGCACCCAACAGAGCAGCCTGGAGCCCATGGCACAAAGGGGCAGGCAGCACTGTGTCTCCCCCAAGACCACACACCGTCGACCAATAC			T					TRBV5-1*01	TRBD1*01		TRBJ1-1*01						TGCGCCAGCAGCCCCGGGTGGCCCGGGACTGAAGCTTTCTTT	CASSPGWPGTEAFF																					215																																																																														42	14																	5bfe8c99acde910a47c9afa9	14				TRBV5	TRBV5-1	TRBJ1	TRBJ1-1	TRBD1	TRBD1
CATCCCCAACCAGACAGCTCTTTACTTCTGTGCCACCAGTGATTTGCCGGGCCCGGGCACTGAAGCTTTCTTTGGACAAGGCACCAGACTCACAGTTGTAAAAAGGCCCCACAGAAGAAGAGCAGGGAGGCCATGGCATGAAGAGGCAGGATGGAGGTGTTTCCAGCTCTCCCCCAAGATAGACGACAGTCGATTAACCC			T					TRBV24-1*01	TRBD1*01		TRBJ1-1*01						TGTGCCACCAGTGATTTGCCGGGCCCGGGCACTGAAGCTTTCTTT	CATSDLPGPGTEAFF																					235																																																																														45	15																	5bfe8c99acde910a47c9b516	14				TRBV24	TRBV24-1	TRBJ1	TRBJ1-1	TRBD1	TRBD1
GAGCAACATGAGCCCTGAAGACAGCAGCATATATCTCTGCAGTTACAGGGGGCCGGGCACTGAAGCTTTCTTTGGACAAGGCACCAGACTCACAGTTGTAAGAGCCTAGTCCCAGGAGAAGGAGCAGAAGACTCAGCATCTTCAAGTGATGGCCTCTCCCCTGAGAAAAGCCCCCAAGACTCTAAACCGTCGACAACTTT			T					TRBV29-1*01	TRBD1*01		TRBJ1-1*01						TGCAGTTACAGGGGGCCGGGCACTGAAGCTTTCTTT	CSYRGPGTEAFF																					210																																																																														36	12																	5bfe8c9bacde910a47c9d6d3	14				TRBV29	TRBV29-1	TRBJ1	TRBJ1-1	TRBD1	TRBD1
ACGGAGTCAGGGGACACAGCACTGTATTTCTGTGCTAGCAGCACCCGGACAGCCGGGGACTGAAGCTTTCTTTGGACAAGGCACCAGACTCACAGTTGTATTCTGTAAGGCTTCTTCACCCACTCTCCTAGCCCCCGTCAGCAACCTCCTTGTGACGTGATCACTTTCCATCCCCAAGATCTACAACCGTCGAGAAAAGG			T					TRBV21-1*01	TRBD2*01		TRBJ1-1*01						TGTGCTAGCAGCACCCGGACAGCCGGGGACTGAAGCTTTCTTT	CASSTRT_PGTEAFF																					201																																																																														43	15																	5bfe8c9cacde910a47c9eec3	14				TRBV21	TRBV21-1	TRBJ1	TRBJ1-1	TRBD2	TRBD2
CAACATGAGCCCTGAAGACAGCAGCATATATCTCTGCAGCGGAGGACAGGGGCCGGGCACTGAAGCTTTCTTTGGACAAGGCACCAGACTCACAGTTGTATTGGCTAGTCCCAGGAGAAGGAGCAGAAGACTCAGCATCTTCAAGTGATGGCCTCTCCCCTGAGAAAAAGCCCCTAAGATATAGAATAGTCGACTACAAG			T					TRBV29-1*01	TRBD1*01		TRBJ1-1*01						TGCAGCGGAGGACAGGGGCCGGGCACTGAAGCTTTCTTT	CSGGQGPGTEAFF																					205																																																																														39	13																	5bfe8c9cacde910a47c9f52f	14				TRBV29	TRBV29-1	TRBJ1	TRBJ1-1	TRBD1	TRBD1
ACGGAGTCAGGGGACACAGCACTGTATTTCTGTGCCAGCAGCACCCGGACAGCCGGGGACTGAAGCTTTCTTTGGACAAGGCACCAGACTCACAGTTGTATCCCCAGAAAGAAATGGCCACACAGCAGAGAAGTCTGAGGCACATGGTTGGCTCAAAAGAAATCGTAGTGCCCCCAAGAGTCATAAGCGTCGATTAAGAG			T					TRBV21-1*01	TRBD2*01		TRBJ1-1*01						TGTGCCAGCAGCACCCGGACAGCCGGGGACTGAAGCTTTCTTT	CASSTRT_PGTEAFF																					215																																																																														43	15																	5bfe8c9dacde910a47ca0d1e	14				TRBV21	TRBV21-1	TRBJ1	TRBJ1-1	TRBD2	TRBD2
AGCTACCCGCTCCCAGACATCTGTGTATTTCTGCGCCAGCAGTGAACGGGGGCCGGGCACTGAAGCTTTCTTTGGACAAGGCACCAGACTCACAGTTGTAAGAAGAGCCTGGTGCCCATTTCAGCTCCAGGGCAGGATCTTGTGTCTCCCAGCCCTGCTGTGGGCAAATTCCCCCAAGACAGTTAAGTGTCGAGCACACC			T					TRBV10-2*01	TRBD2*01		TRBJ1-1*01						TGCGCCAGCAGTGAACGGGGGCCGGGCACTGAAGCTTTCTTT	CASSERGPGTEAFF																					225																																																																														42	14																	5bfe8ca0acde910a47ca5705	14				TRBV10	TRBV10-2	TRBJ1	TRBJ1-1	TRBD2	TRBD2
GAGCAACATGAGCCCTGAAGACAGCAGCATATATCTCTGCAGTTACAGGGGGCCGGGCACTGAAGCTTTCTTTGGACAAGGCACCAGACTCACAGTTGTAAGAGCCTAGTCCCAGGAGAAGGAGCAGAAGACTCAGCATCTTCAAGTGATGGCCTCTCCCCTGAGAAAAGCCCCCAAGACTCTAAACCGTCGACAACTTT			T					TRBV29-1*01	TRBD1*01		TRBJ1-1*01						TGCAGTTACAGGGGGCCGGGCACTGAAGCTTTCTTT	CSYRGPGTEAFF																					210																																																																														36	12																	5bfe8ca0acde910a47ca7527	14				TRBV29	TRBV29-1	TRBJ1	TRBJ1-1	TRBD1	TRBD1
ACAGCAGGAGGACTCGGCCGTGTATCTCTGTGCCAGCAGCTGGAGGGGGGGGCCTGGCACTGAAGCTTTCTTTGGACAAGGCACCAGACTCACAGTTGTACCCAGAAGAGGAGCCTGGTGCCCATGGCAGGGTCAGGGCAGGATGGGAGCTTTACCAGATCAGGATCACTCCCCCAAGAACTAGAATCGTCGAGCACCTC			T					TRBV7-2*01	TRBD2*01		TRBJ1-1*01						TGTGCCAGCAGCTGGAGGGGGGGGCCTGGCACTGAAGCTTTCTTT	CASSWRGGPGTEAFF																					205																																																																														45	15																	5bfe8ca0acde910a47ca7777	14				TRBV7	TRBV7-2	TRBJ1	TRBJ1-1	TRBD2	TRBD2
GATCCAGCAGGTAGTGCGAGGAGATTCGGCAGCTTATTTCTGTGCCAGCTCACCAGGAACTGAAGCTTTCTTTGGACAAGGCACCAGACTCACAGTTGTATGACCGCACAGCAGAGTAGTCTGGTGTCCATAGCAGAGTTGGCCATGGAGGGAGCCCACAGGCAGGGCAAAGGCACTTGCTGCAGCACGTCGGGGACAGG			T					TRBV18*01			TRBJ1-1*01						TGTGCCAGCTCACCAGGAACTGAAGCTTTCTTT	CASSPGTEAFF																					275																																																																														33	11																	5bfe8ca0acde910a47ca790f	14				TRBV18	TRBV18	TRBJ1	TRBJ1-1
CCTTGTTGCTGGGGGACTCGGCCCTGTATCTCTGTGCCAGCAGCTTCGGGCCAGGGACTGAAGCTTTCTTTGGACAAGGCACCAGACTCACAGTTGTACAGAGGAGCCCAGGGCCCATGGCACAGTGGGGCAGGCAGCACTGCACCTGATTCAGGGCTTGGTCCTCCTCCCCCAAGAGCCGTAACCGTCGACAAGCGT			T					TRBV5-5*01			TRBJ1-1*01						TGTGCCAGCAGCTTCGGGCCAGGGACTGAAGCTTTCTTT	CASSFGPGTEAFF																					231																																																																														39	13																	5bfe8ca0acde910a47ca79d5	14				TRBV5	TRBV5-5	TRBJ1	TRBJ1-1
CAACATGAGCCCTGAAGACAGCAGCATATATCTCTGCAGCGGAGGACAGGGGCCGGGCACTGAAGCTTTCTTTGGACAAGGCACCAGACTCACAGTTGTAAGAGCCTAGTCCCAGGAGAAGGAGCAGAAGACTCAGCATCTTCAAGTGATGGCCTCTCCCCTGAGAAAAGCCCCCAAGACCGTGCATAGTCGATCAAAAC			T					TRBV29-1*01	TRBD1*01		TRBJ1-1*01						TGCAGCGGAGGACAGGGGCCGGGCACTGAAGCTTTCTTT	CSGGQGPGTEAFF																					205																																																																														39	13																	5bfe8ca2acde910a47ca913a	14				TRBV29	TRBV29-1	TRBJ1	TRBJ1-1	TRBD1	TRBD1
GGCTGCTCCCTCCCAGACATCTGTGTACTTCTGTGCCAGCAGCTCAGGGGCGCCGGGCACTGAAGCTTTCTTTGGACAAGGCACCAGACTCACAGTTGTAACAGAAGTACACAGATGTCTGGGAGGGAGCAGCCGACAGCAGCCTGAGCGGGAAATCCTCTGTGGTTGATCTCCCCAAGAAGCGCATAGTCGATCATACT			T					TRBV6-5*01	TRBD1*01		TRBJ1-1*01						TGTGCCAGCAGCTCAGGGGCGCCGGGCACTGAAGCTTTCTTT	CASSSGAPGTEAFF																					210																																																																														42	14																	5bfe8ca2acde910a47ca9c7a	14				TRBV6	TRBV6-5	TRBJ1	TRBJ1-1	TRBD1	TRBD1
CTCTCTGGAGCTGGGGGACTCAGCTTTGTATTTCTGTGCCAGCAGCGTAGCACCAGGCACTGAAGCTTTCTTTGGACAAGGCACCAGACTCACAGTTGTAGGCCTGCTCCCAGGAGACAAAAGGCCACACAGCAGAGGAGCCTGAAGCCCATGGCAGGATCTCCTAGCTTCCCCCAAGACACTCTACGGTCGAGGAATTC			T					TRBV9*01			TRBJ1-1*01						TGTGCCAGCAGCGTAGCACCAGGCACTGAAGCTTTCTTT	CASSVAPGTEAFF																					255																																																																														39	13																	5bfe8ca3acde910a47caa49d	14				TRBV9	TRBV9	TRBJ1	TRBJ1-1
ACGGAGTCAGGGGACACAGCACTGTATTTCTGTGCCAGCAGCACCCGGACAGCCGGGGACTGAAGCTTTCTTTGGACAAGGCACCAGACTCACAGTTGTACCCCAGAAAGAAATGGCCACACAGCAGAGAAGTCTGAGGCACATGGTTGGCTCAGAAAGAAATCGTAGTGCCCCCAAGAGTATTCAAAGTCGATGAAATG			T					TRBV21-1*01	TRBD2*01		TRBJ1-1*01						TGTGCCAGCAGCACCCGGACAGCCGGGGACTGAAGCTTTCTTT	CASSTRT_PGTEAFF																					215																																																																														43	15																	5bfe8ca3acde910a47caa5e3	14				TRBV21	TRBV21-1	TRBJ1	TRBJ1-1	TRBD2	TRBD2
GCGCACACAGCAGGAGGACTCGGCCGTGTATCTCTGTGCCAGCAGCTTAGTCCCAGGCACTGAAGCTTTCTTTGGACAAGGCACCAGACTCACAGTTGTAAGCCTGGTGCCCATGGCAGGGTCAGGGCAGGATGGGAGCTTTACCAGATCAGGATCACTGTGAGCAGGAGCCCCCAAGAAATCTGATGGTCGAAGACTTA			T					TRBV7-2*01			TRBJ1-1*01						TGTGCCAGCAGCTTAGTCCCAGGCACTGAAGCTTTCTTT	CASSLVPGTEAFF																					250																																																																														39	13																	5bfe8ca3acde910a47caa9d8	14				TRBV7	TRBV7-2	TRBJ1	TRBJ1-1
CTTGGAGCTGGGGGACTCGGCCCTTTATCTTTGCGCCAGCAGCCCCGGGTGGCCCGGGACTGAAGCTTTCTTTGGACAAGGCACCAGACTCACAGTTGTACCAACAGAGCAGCCTGGAGCCCATGGCACAAAGGGGCAGGCAGCACTGTGTCTGTGCTCAGGGCTTGGTCCCCCCAAGAGCGTACAGTGTCGAAAACAAT			T					TRBV5-1*01	TRBD1*01		TRBJ1-1*01						TGCGCCAGCAGCCCCGGGTGGCCCGGGACTGAAGCTTTCTTT	CASSPGWPGTEAFF																					215																																																																														42	14																	5bfe8ca3acde910a47caaa76	14				TRBV5	TRBV5-1	TRBJ1	TRBJ1-1	TRBD1	TRBD1
TGCAGAGCTTGGGGACTCGGCCATGTATCTCTGTGCCAGCAGCTTTGGCCAGCCCGGAACTGAAGCTTTCTTTGGACAAGGCACCAGACTCACAGTTGTAGCTTCTGAGAGTTCTGCCCCCAGGAGACAGAGGGCCATCCAGCAGAGAAGCCTGGTGCTCATGGCAGGGTCCCCCAAGAGGGTCCAATGTCGACCATGGA			T					TRBV11-1*01	TRBD1*01		TRBJ1-1*01						TGTGCCAGCAGCTTTGGCCAGCCCGGAACTGAAGCTTTCTTT	CASSFGQPGTEAFF																					225																																																																														42	14																	5bfe8ca3acde910a47caafdc	14				TRBV11	TRBV11-1	TRBJ1	TRBJ1-1	TRBD1	TRBD1
CGCCTTGTTGCTGGGGGACTCGGCCCTCTATCTCTGTGCCAGCAGCTTGCCTCCCGGGACTGAAGCTTTCTTTGGACAAGGCACCAGACTCACAGTTGTACCCGGGGCCCATGGCACAGAGGGACAGGAAGCACTGCATCTGATTCAGGGCTTGGTTCTCCTGGGGAAGACCCCCAAGATTGCCAAGGGTCGACGAGTTC			T					TRBV5-6*01	TRBD1*01		TRBJ1-1*01						TGTGCCAGCAGCTTGCCTCCCGGGACTGAAGCTTTCTTT	CASSLPPGTEAFF																					245																																																																														39	13																	5bfe8ca3acde910a47cac0f2	14				TRBV5	TRBV5-6	TRBJ1	TRBJ1-1	TRBD1	TRBD1
AGCTACCCGCTCCCAGACATCTGTGTATTTCTGCGCCAGCAGTGAACGGGGGCCGGGCACTGAAGCTTTCTTTGGACAAGGCACCAGACTCACAGTTGTAAGAAGAGCCTGGTGCCCATTTCAGCTCCAGGGCAGGATCTTGTGTCTCCCAGCCCTGCTGTGGGCAAATTCCCCCAAGACAGTTAAGTGTCGAGCACACC			T					TRBV10-2*01	TRBD2*01		TRBJ1-1*01						TGCGCCAGCAGTGAACGGGGGCCGGGCACTGAAGCTTTCTTT	CASSERGPGTEAFF																					225																																																																														42	14																	5bfe8ca3acde910a47cac221	14				TRBV10	TRBV10-2	TRBJ1	TRBJ1-1	TRBD2	TRBD2
CGCCAGCACCAACCAGACATCTATGTACCTCTGTGCCAGCAGTTCCTCCGGCCCGGGCACTGAAGCTTTCTTTGGACAAGGCACCAGACTCACAGTTGTATACGAGGCCTACAGCCAGGAAACAAAAGGCCACACGACAGAGGAGCCTGATTCCCATGGCTGCTTTGAAGCCCCCAAGACCCTATAAAGTCGAAAATACG			T					TRBV28*01	TRBD1*01		TRBJ1-1*01						TGTGCCAGCAGTTCCTCCGGCCCGGGCACTGAAGCTTTCTTT	CASSSSGPGTEAFF																					220																																																																														42	14																	5bfe8ca4acde910a47cacf4a	14				TRBV28	TRBV28	TRBJ1	TRBJ1-1	TRBD1	TRBD1
GTCCGCTACCAGCTCCCAGACATCTGTGTACTTCTGTGCCACGAAGTTAGATCCTGGCACTGAAGCTTTCTTTGGACAAGGCACCAGACTCACAGTTGTAAGGAGACAAAGGGCCACATAGAAGAACAACCTTGTGCCCATTTCAGGTCCAGGCCAGGATCTCATCTCTCCCCCCAAGATGTCCTAGAGTCGACTAAGGT			T					TRBV10-3*01			TRBJ1-1*01						TGTGCCACGAAGTTAGATCCTGGCACTGAAGCTTTCTTT	CATKLDPGTEAFF																					205																																																																														39	13																	5bfe8ca4acde910a47cad061	14				TRBV10	TRBV10-3	TRBJ1	TRBJ1-1
GCCCTCAGAACCCAGGGACTCAGCTGTGTACTTCTGTGCCAGCAGTTTGGGCCCAGGTACTGAAGCTTTCTTTGGACAAGGCACCAGACTCACAGTTGTAGAAGGTCCAGGAGTCCATGGCAGAGTGAGAGCAGATGTGGAATATTCTAGACCAGGCCCTCTGTGAGCATCCCCCAAGAAAGTTTAACGTCGAATATGTG			T					TRBV12-3*01	TRBD2*01		TRBJ1-1*01						TGTGCCAGCAGTTTGGGCCCAGGTACTGAAGCTTTCTTT	CASSLGPGTEAFF																					240																																																																														39	13																	5bfe8ca4acde910a47cad0ea	14				TRBV12	TRBV12-3	TRBJ1	TRBJ1-1	TRBD2	TRBD2
ACGGAGTCAGGGGACACAGCACTGTATTTCTGTGCCAGCAGCACCCGGACAGCCGGGGACTGAAGCTTTCTTTGGACAAGGCACCAGACTCACAGTTGTAAATTCAACCAGTTCAGAACAGGGCCTTACCTGGCTCCCCAGAAAGAAATGGCCACACAGCAGAGAAGTCTCCCCCAAGATGTATAATCGTCGATAAGCAT			T					TRBV21-1*01	TRBD2*01		TRBJ1-1*01						TGTGCCAGCAGCACCCGGACAGCCGGGGACTGAAGCTTTCTTT	CASSTRT_PGTEAFF																					215																																																																														43	15																	5bfe8ca4acde910a47cad18b	14				TRBV21	TRBV21-1	TRBJ1	TRBJ1-1	TRBD2	TRBD2
GCGCACACAGCAGGAGGACTCCGCCGTGTATCTCTGTGCCAGCAGTTACGGGCCGGGAACTGAAGCTTTCTTTGGACAAGGCACCAGACTCACAGTTGTAATCTGTCCCTAGGAAACCCAGGACCACCCAGCAGAGGAGCCTGGTGCCCATGGCAGGGTCAGGCCAGGATCCCCCAAGAGCATGAAGCGTCGATTAAGGA			T					TRBV7-8*01	TRBD1*01		TRBJ1-1*01						TGTGCCAGCAGTTACGGGCCGGGAACTGAAGCTTTCTTT	CASSYGPGTEAFF																					228																																																																														39	13																	5bfe8ca4acde910a47cadf9d	14				TRBV7	TRBV7-8	TRBJ1	TRBJ1-1	TRBD1	TRBD1
GCCCTCAGAACCCAGGGACTCAGCTGTGTACTTCTGTGCCAGCAGTTTGGGCCCAGGTACTGAAGCTTTCTTTGGACAAGGCACCAGACTCACAGTTGTATCCAGGAGTCCATGGCAGAGTGAGAGCAGATGTGGAATATTCTAGACCAGGCCCTCTGTGAGCATCCCCCAAGAATATCAATCGTCGATGACTAC			T					TRBV12-3*01	TRBD2*01		TRBJ1-1*01						TGTGCCAGCAGTTTGGGCCCAGGTACTGAAGCTTTCTTT	CASSLGPGTEAFF																					240																																																																														39	13																	5bfe8ca4acde910a47caeaac	14				TRBV12	TRBV12-3	TRBJ1	TRBJ1-1	TRBD2	TRBD2
CAACATGAGCCCTGAAGACAGCAGCATATATCTCTGCAGCGCTGGGGACACCCCAGGGACTGAAGCTTTCTTTGGACAAGGCACCAGACTCACAGTTGTAAGAGCCTAGTCCCAGGAGAAGGAGCAGAAGACTCAGCATCTTCAAGTGATGGCCTCTCCCCTGAGAAAAGCCCCCAAGAGTCACAATTGTCGAGAAACCT			T					TRBV29-1*01	TRBD1*01		TRBJ1-1*01						TGCAGCGCTGGGGACACCCCAGGGACTGAAGCTTTCTTT	CSAGDTPGTEAFF																					206																																																																														39	13																	5bfe8ca6acde910a47caf198	14				TRBV29	TRBV29-1	TRBJ1	TRBJ1-1	TRBD1	TRBD1
ATCTATGTACCTCTGTGCCAGCAGTTCCCCCCTGACCTTCACGGGGCCTGGACCGGGCACTGAAGCTTTCTTTGGACAAGGCACCAGACTCACAGTTGTATACGAGGCCTACAGCCAGGAAACAAAAGGCCACACGACAGAGGAGCCTGATTCCCATGGCTGCTTTGAAGCCCCCAAGAAACACCAGTGTCGACTAACTG			T					TRBV28*01	TRBD1*01		TRBJ1-1*01						TGTGCCAGCAGTTCCCCCCTGACCTTCACGGGGCCTGGACCGGGCACTGAAGCTTTCTTT	CASSSPLTFTGPGPGTEAFF																					130																																																																														60	20																	5bfe8ca6acde910a47cafc49	14				TRBV28	TRBV28	TRBJ1	TRBJ1-1	TRBD1	TRBD1
GATCCAGCAGGTAGTGCGAGGAGATTCGGCAGCTTATTTCTGTGCCAGCTCACCGGGGACAGAAGCTTTCTTTGGACAAGGCACCAGACTCACAGTTGTACCATAGCAGAGTTGGCCATGGAGGGAGCCCACAGGCAGGGCAAAGGCACTTGCTGCAGCACGTCGGGGAACCCCCCAGAATACTCATAGTCGATAAGACT			T					TRBV18*01			TRBJ1-1*01						TGTGCCAGCTCACCGGGGACAGAAGCTTTCTTT	CASSPGTEAFF																					270																																																																														33	11																	5bfe8ca8acde910a47cb5134	14				TRBV18	TRBV18	TRBJ1	TRBJ1-1
CGCCTTGTTGCTGGGGGACTCGGCCCTGTATCTCTGTGCCAGCAGCTTCGGGCCAGGGACTGAAGCTTTCTTTGGACAAGGCACCAGACTCACAGTTGTAACAAAGCAGCACCCAGCAGAGGAGCCCAGGGCCCATGGCACAGTGGGGCAGGCAGCACTGCACCTGATTCCCCCCA			T					TRBV5-5*01			TRBJ1-1*01						TGTGCCAGCAGCTTCGGGCCAGGGACTGAAGCTTTCTTT	CASSFGPGTEAFF																					241																																																																														39	13																	5bfe8ca8acde910a47cb6327	14				TRBV5	TRBV5-5	TRBJ1	TRBJ1-1
CACAAAGCCGGAGGACTCAGCCATGTACTTCTGTGCCAGCAGTGAAGCGCTGCCTGGGACTGAAGCTTTCTTTGGACAAGGCACCAGACTCACAGTTGTAGCCCAGCATACGAGCCAGGTATCCATGGCAGGATCACAGCAGGAATGAGGCCTTTCCTAGCTCAGGCATCTGCCCCCAAGAAAAGCCAGTCGATAAGGTC			T					TRBV2*01			TRBJ1-1*01						TGTGCCAGCAGTGAAGCGCTGCCTGGGACTGAAGCTTTCTTT	CASSEALPGTEAFF																					241																																																																														42	14																	5bfe8caaacde910a47cb64f5	14				TRBV2	TRBV2	TRBJ1	TRBJ1-1
ACGGAGTCAGGGGACACAGCACTGTATTTCTGTGCCAGCAGCACCCGGACAGCCGGGGACTGAAGCTTTCTTTGGACAAGGCACCAGACTCACAGTTGTACTGAGGCACATGGTTGGCTCAGAAAGAAATCGTAGTCCCCCAAGATAGCATACAGTCGAATAACGCGTACTCCCCAAGAGAGAAGACCGTCGACAATAGA			T					TRBV21-1*01	TRBD2*01		TRBJ1-1*01						TGTGCCAGCAGCACCCGGACAGCCGGGGACTGAAGCTTTCTTT	CASSTRT_PGTEAFF																					215																																																																														43	15																	5bfe8caaacde910a47cb7a60	14				TRBV21	TRBV21-1	TRBJ1	TRBJ1-1	TRBD2	TRBD2
GCGCACACAGCAGGAGGACTCGGCCGTGTATCTCTGTGCCAGCAGCTTAGTTCCAGGGACTGAAGCTTTCTTTGGACAAGGCACCAGACTCACAGTTGTACCCAGAAGAGGAGCCTGGTGCCCATGGCAGGGTCAGGGCAGGATGGGAGCTTTACCAGATCAGGATCACTCCCCCAAGAGCTTACATAGTCGAATAATCC			T					TRBV7-2*01	TRBD1*01		TRBJ1-1*01						TGTGCCAGCAGCTTAGTTCCAGGGACTGAAGCTTTCTTT	CASSLVPGTEAFF																					250																																																																														39	13																	5bfe8caaacde910a47cb7b2e	14				TRBV7	TRBV7-2	TRBJ1	TRBJ1-1	TRBD1	TRBD1
CAGACATCTGTGTACTTCTGTGCCAGCAGTTTACATGGGCCAGGCACTGAAGCTTTCTTTGGACAAGGCACCAGACTCACAGTTGTAGAGGGGTCTTCTGTATCTGTGCATTGATGAAAGGGGAGCATGACTCTCAAGGAAGTCATTCTGAGACATTCTCCCCCAAGAATGGTGACGCGAATACAGT			T					TRBV6-5*01	TRBD1*01		TRBJ1-1*01						TGTGCCAGCAGTTTACATGGGCCAGGCACTGAAGCTTTCTTT	CASSLHGPGTEAFF																					155																																																																														42	14																	5bfe8caaacde910a47cb875e	14				TRBV6	TRBV6-5	TRBJ1	TRBJ1-1	TRBD1	TRBD1
CGCCAGCACCAACCAGACATCTATGTACCTCTGTGCCAGCAGTTCCTCCGGCCCGGGCACTGAAGCTTTCTTTGGACAAGGCACCAGACTCACAGTTGTAACGAGGCCTACAGCCAGGAAACAAAAGGCCACACGACAGCGGAGCCTGATTCCCATGGCTGCTTTGAAGCCCCCAAGACCCTATAAAGTCGAAAATACG			T					TRBV28*01	TRBD1*01		TRBJ1-1*01						TGTGCCAGCAGTTCCTCCGGCCCGGGCACTGAAGCTTTCTTT	CASSSSGPGTEAFF																					220																																																																														42	14																	5bfe8cabacde910a47cb8cdf	14				TRBV28	TRBV28	TRBJ1	TRBJ1-1	TRBD1	TRBD1
GGAGCTTGGTGACTCTGCTGTGTATTTCTGTGCCAGCAGCCAATGGGCAGGGCCGGGCACTGAAGCTTTCTTTGGACAAGGCACCAGACTCACAGTTGTAACAGCTGTGTCCAAGGCACCTGCTTGGAGGAGGCAGAAGACCACACAGCAGAGGAGCCTGCAGCCCATGGCCCCCAAGAGACATAAACGTCGAATACTAT			T					TRBV3-1*01	TRBD2*02		TRBJ1-1*01						TGTGCCAGCAGCCAATGGGCAGGGCCGGGCACTGAAGCTTTCTTT	CASSQWAGPGTEAFF																					215																																																																														45	15																	5bfe8cabacde910a47cb94ff	14				TRBV3	TRBV3-1	TRBJ1	TRBJ1-1	TRBD2	TRBD2
GGACTCGGCCATGTATCTCTGTGCCAGCAGCGCCGTGCCCGGGACTGAAGCTTTCTTTGGACAAGGCACCAGACTCACAGTTGTACAGCTGAGGAGGCTGGTGCCCATGGCAGGGTCAGGGCAGGATGGGAGCTTTACCAGATCAGGGTCACTGTCCCCCAAGAAAATGAATAGTCGAGCAGCAT			T					TRBV7-9*04	TRBD1*01		TRBJ1-1*01						TGTGCCAGCAGCGCCGTGCCCGGGACTGAAGCTTTCTTT	CASSAVPGTEAFF																					165																																																																														39	13																	5bfe8cabacde910a47cb96f6	14				TRBV7	TRBV7-9	TRBJ1	TRBJ1-1	TRBD1	TRBD1
GAGTCCGCCAGCACCAACCAGACATCTATGTACCTCTGTGCCAGCAGCTGGCCTGGGACTGAAGCTTTCTTTGGACAAGGCACCAGACTCACAGTTGTACAGGAAACAAAAGGCCACACGACAGAGGAGTCTGATTCCCATGGCTGCTTTGAAGAAAGACCCCCAAGACCGCTGATTGTCGACGACGTG			T					TRBV28*01			TRBJ1-1*01						TGTGCCAGCAGCTGGCCTGGGACTGAAGCTTTCTTT	CASSWPGTEAFF																					235																																																																														36	12																	5bfe8cabacde910a47cb98b3	14				TRBV28	TRBV28	TRBJ1	TRBJ1-1
CAACATGAGCCCTGAAGACAGCAGCATATATCTCTGCAGCGCTGGGGACACCCCAGGGACTGAAGCTTTCTTTGGACAAGGCTCCAGACTCACAGTTGTAAGAGCCTAGTCCCAGGAGAAGGAGCAGAAGACTCAGCATCATCAAGTGATGGCCTCTCCCCTGAGAAAAGCCCCCAAGAGTCACAATTGTCGAGAAACCT			T					TRBV29-1*01	TRBD1*01		TRBJ1-1*01						TGCAGCGCTGGGGACACCCCAGGGACTGAAGCTTTCTTT	CSAGDTPGTEAFF																					206																																																																														39	13																	5bfe8cabacde910a47cba4ea	14				TRBV29	TRBV29-1	TRBJ1	TRBJ1-1	TRBD1	TRBD1
GAGCAACATGAGCCCTGAAGACAGCAGCATATATCTCTGCAGCGTTGAAGGTCCAGGGACTGAAGCTTTCTTTGGACAAGGCACCAGACTCACAGTTGTAAGAGCCTAGTCCCAGGCGAAGGAGCAGAAGACTCAGCATCATCAAGTGATGGCCTCTCCCCTGAGAAAAGCCCCCAAGATCTGCAATTGTCGAGAATTTG			T					TRBV29-1*01	TRBD1*01		TRBJ1-1*01						TGCAGCGTTGAAGGTCCAGGGACTGAAGCTTTCTTT	CSVEGPGTEAFF																					251																																																																														36	12																	5bfe8cacacde910a47cbb53c	14				TRBV29	TRBV29-1	TRBJ1	TRBJ1-1	TRBD1	TRBD1
CATCCCCAACCAGACAGCTCTTTACTTCTGTGCCACCAGTGATTTGCCGGGCCCGGGCACTGAAGCTTTCTTTGGACAAGGCACCAGACTCACAGTTGTAAAAAGGCCCCACAGAAGAAGAGCAGGGAGGCCATGGCATGAAGAGGCAGGATGGAGGTGTTTCCAGCTCTCCCCCAAGATGGATTACGGTCGAGGACCCT			T					TRBV24-1*01	TRBD1*01		TRBJ1-1*01						TGTGCCACCAGTGATTTGCCGGGCCCGGGCACTGAAGCTTTCTTT	CATSDLPGPGTEAFF																					235																																																																														45	15																	5bfe8cacacde910a47cbb5d6	14				TRBV24	TRBV24-1	TRBJ1	TRBJ1-1	TRBD1	TRBD1
TGCAGAGCTTGGGGACTCGGCCATGTATCTCTGTGCCAGCAGCACAGAAGTGCCAGGCACTGAAGCTTTCTTTGGACAAGGCACCAGACTCACAGTTGTACCTGCCCCCAGGAGACAGAGGGCCATCCAGCAGAGAAGCCTGGTGCTCATGGCAGGGTCCCCCCAAGATGATTCATAGTCGAATAGTGT			T					TRBV11-1*01			TRBJ1-1*01						TGTGCCAGCAGCACAGAAGTGCCAGGCACTGAAGCTTTCTTT	CASSTEVPGTEAFF																					215																																																																														42	14																	5bfe8cacacde910a47cbba76	14				TRBV11	TRBV11-1	TRBJ1	TRBJ1-1
CATCCCCAACCAGACAGCTCTTTACTTCTGTGCCACCAGTGATTTGCCGGGCCCGGGCACTGAAGCTTTCTTTGGACAAGGCACCAGACTCACAGTTGTAAAAAGGCCCCACAGAAGAAGAGCAGGGAGGCCATGGCATGAAGAGGCAGGATGGAGGTGTTTCCAGCTCTCCCCCAAGATGGATTACGGTCGAGGACCCT			T					TRBV24-1*01	TRBD1*01		TRBJ1-1*01						TGTGCCACCAGTGATTTGCCGGGCCCGGGCACTGAAGCTTTCTTT	CATSDLPGPGTEAFF																					235																																																																														45	15																	5bfe8cacacde910a47cbc05c	14				TRBV24	TRBV24-1	TRBJ1	TRBJ1-1	TRBD1	TRBD1
CGCACACAGCAGGAGGACTCCGCCGTGTATCTCTGTGCCAGCAGTTACGGGCCGGGAACTGAAGCTTTCTTTGGACAAGGCACCAGACTCACAGTTGTACAGCAGAGGAGCCTGGTGCCCATGGCAGGGTCAGGCCAGGATGGGGGCTTTATCAGATCAGTGTCACTGTCCCCCAAGAAAGTCAATCGTCGAAGACCCT			T					TRBV7-8*01	TRBD1*01		TRBJ1-1*01						TGTGCCAGCAGTTACGGGCCGGGAACTGAAGCTTTCTTT	CASSYGPGTEAFF																					223																																																																														39	13																	5bfe8cacacde910a47cbc2d2	14				TRBV7	TRBV7-8	TRBJ1	TRBJ1-1	TRBD1	TRBD1
GATCCAGCAGGTAGTGCGAGGAGATTCGGCAGCTTATTTCTGTGCCAGCTCACCAGGAACTGAAGCTTTCTTTGGACAAGGCACCAGACTCACAGTTGTAGCACAGCAGAGTAGTCTGGTGTCCATAGCAGAGTTGGCCATGGAGGGAGCCCACAGGCAGGGCAAAGGCACTTGCTGCAGCACGTCGGGGACAGG			T					TRBV18*01			TRBJ1-1*01						TGTGCCAGCTCACCAGGAACTGAAGCTTTCTTT	CASSPGTEAFF																					275																																																																														33	11																	5bfe8cacacde910a47cbd121	14				TRBV18	TRBV18	TRBJ1	TRBJ1-1
CTTGGAGCTGGGGGACTCGGCCCTTTATCTTTGCGCCAGCAGCGCCAGGGGGCCCGGCACTGAAGCTTTCTTTGGACAAGGCACCAGACTCACAGTTGTACTGGAGCCCATGGCACTAAGGGGCAGGCAGCACTGTGTCTATGCTCAGGGCTTGGTCCTCCTGGGAAAAGCCCCCAAGATCGAATAATGTCGATTACCGT			T					TRBV5-1*01	TRBD1*01		TRBJ1-1*01						TGCGCCAGCAGCGCCAGGGGGCCCGGCACTGAAGCTTTCTTT	CASSARGPGTEAFF																					215																																																																														42	14																	5bfe8cacacde910a47cbd565	14				TRBV5	TRBV5-1	TRBJ1	TRBJ1-1	TRBD1	TRBD1
CGCCAGCACCAACCAGACATCTATGTACCTCTGTGCCAGCAGTTCCTCCGGCCCGGGCACGGAAGCTTTCTTTGGACAAGGCACCAGACTCACAGTTGTAAGGCCTACAGCCAGGAAACAAAAGGCCACACGACAGAGGAGCCTGATTCCCATGGCTGCTTTGAAGAAAGCCCCCAAGGGCAATAATGGTCGAATATACG			T					TRBV28*01	TRBD1*01		TRBJ1-1*01						TGTGCCAGCAGTTCCTCCGGCCCGGGCACGGAAGCTTTCTTT	CASSSSGPGTEAFF																					220																																																																														42	14																	5bfe8cadacde910a47cbe014	14				TRBV28	TRBV28	TRBJ1	TRBJ1-1	TRBD1	TRBD1
ACGGAGTCAGGGGACACAGCACTGTATTTCTGTGCCAGCAGCACCCGGACAGCCGGGGACTGAAGCTTTCTTTGGACAAGGCACCAGACTCACAGTTGTATCCCCAGAAAGAAATGGCCACACAGCAGAGAAGTCTGAGGCACATGGTTGGCTCAAAAGAAATCGTAGTGCCCCCAAGAGTCATAAGCGTCGATTAAGAG			T					TRBV21-1*01	TRBD2*01		TRBJ1-1*01						TGTGCCAGCAGCACCCGGACAGCCGGGGACTGAAGCTTTCTTT	CASSTRT_PGTEAFF																					215																																																																														43	15																	5bfe8cadacde910a47cbed41	14				TRBV21	TRBV21-1	TRBJ1	TRBJ1-1	TRBD2	TRBD2
GCGCACAGAGCAGGGGGACTCGGCCATGTATCTCTGTGCCAGCAGCGCCGTGCCCGGGACTGAAGCTTTCTTTGGACAAGGCACCAGACTCACAGTTGTAGGCTGGTGCCCATGGCAGGGTCAGGGCAGGATGGGAGCTTTACCAGATCAGGGTCACTGTGAGCAGGAGCCCCCCAAGACTCGTAACGGTCGATCAACCG			T					TRBV7-9*04	TRBD1*01		TRBJ1-1*01						TGTGCCAGCAGCGCCGTGCCCGGGACTGAAGCTTTCTTT	CASSAVPGTEAFF																					240																																																																														39	13																	5bfe8cafacde910a47cc0100	14				TRBV7	TRBV7-9	TRBJ1	TRBJ1-1	TRBD1	TRBD1
GGGGGACTCGGCCCTTTATCTTTGCGCCAGCAGCCGAGGGATCTCACAGGCTCCTGGCACTGAAGCTTTCTTTGGACAAGGCACCAGACTCACAGTTGTAGAGACAAAGCAGCACCCAACAGAGCAGCCTGGAGCCCATGGCACAAAGGGGCAGGCAGCACTGTGTCTGTCCCCCAAGACGCCTCAGTGTCGATCATGAT			T					TRBV5-1*01	TRBD1*01		TRBJ1-1*01						TGCGCCAGCAGCCGAGGGATCTCACAGGCTCCTGGCACTGAAGCTTTCTTT	CASSRGISQAPGTEAFF																					170																																																																														51	17																	5bfe8cafacde910a47cc0561	14				TRBV5	TRBV5-1	TRBJ1	TRBJ1-1	TRBD1	TRBD1
GTCCGCTACCAGCTCCCAGACATCTGTGTACTTCTGTGCCACGAAGTTAGATCCTGGCACTGAAGCTTTCTTTGGACAAGGCACCAGACTCACAGTTGTAAGGAGACAAAGAGCCACATAGAAGGACAACCTTGTGCCCATTTCAGGTCCAGGCCAGGATCTCATCTCTCCCCCCAAGATGTCCTAGAGTCGACTAAGGT			T					TRBV10-3*01			TRBJ1-1*01						TGTGCCACGAAGTTAGATCCTGGCACTGAAGCTTTCTTT	CATKLDPGTEAFF																					205																																																																														39	13																	5bfe8cafacde910a47cc124d	14				TRBV10	TRBV10-3	TRBJ1	TRBJ1-1
GTCGGCTGCTCCCTCCCAGACATCTGTGTACTTCTGTGCCAGCAGCCCTCATCCAGGCACTGAAGCTTTCTTTGGACAAGGCACCAGACTCACAGTTGTACAGGAGGCCGAGGCTCATGGCAGACGCTGCATGACGGAGGTGTCTTCTGTATCTGTGCATTGATGAAAGGCCCCCAAGACTGCGTAATGTCGAATAGGAC			T					TRBV6-1*01	TRBD2*02		TRBJ1-1*01						TGTGCCAGCAGCCCTCATCCAGGCACTGAAGCTTTCTTT	CASSPHPGTEAFF																					225																																																																														39	13																	5bfe8cb0acde910a47cc28c9	14				TRBV6	TRBV6-1	TRBJ1	TRBJ1-1	TRBD2	TRBD2
GGAGTCGCCCAGCCCCAACCAGACCTCTCTGTACTTCTGTGCCAGCAGCCGCCCCGGGACTGAAGCTTTCTTTGGACAAGGCACCAGACTCACAGTTGTAGAAGGCAAAGGACCACATAGCCAAGGAGCTGGGGGCCCATGGCAGCATCAGGCAGGTGTCTGCCAGTTCTCCCCCCAGACCTCAAATCGTCGAATATTAG			T					TRBV27*01	TRBD1*01		TRBJ1-1*01						TGTGCCAGCAGCCGCCCCGGGACTGAAGCTTTCTTT	CASSRPGTEAFF																					240																																																																														36	12																	5bfe8cb0acde910a47cc3118	14				TRBV27	TRBV27	TRBJ1	TRBJ1-1	TRBD1	TRBD1
CGCCTTGTTGCTGGGGGACTCGGCCCTGTATCTCTGTGCCAGCAGCTTGGGCCCAGGGACTGAAGCTTTCTTTGGACAAGGCACCAGACTCACAGTTGTAGCGTCCACTGGGCCTGCTCCCAGGAGACAAAGCAGCACCCAGCAGAGGAGCCCAGGGCCCATGGCACAGTCCCCCAAGACGCCCTATGGTCGATGAAGGG			T					TRBV5-5*01	TRBD1*01		TRBJ1-1*01						TGTGCCAGCAGCTTGGGCCCAGGGACTGAAGCTTTCTTT	CASSLGPGTEAFF																					250																																																																														39	13																	5bfe8cb0acde910a47cc3b31	14				TRBV5	TRBV5-5	TRBJ1	TRBJ1-1	TRBD1	TRBD1
ACGGAGTCAGGGGACACAGCACTGTATTTCTGTGCCAGCAGCACCCGGACAGCCGGGGACTGAAGCTTTCTTTGGACAAGGCACCAGACTCACAGTTGTAAATTCAACCAGTTCAGAACAGGGCCTTACCTGGCTCCCCAGAAAGAAATGGCCACACAGCAGAGAAGTCTCCCCCAAGATGTATAATCGTCGATAAGCAT			T					TRBV21-1*01	TRBD2*01		TRBJ1-1*01						TGTGCCAGCAGCACCCGGACAGCCGGGGACTGAAGCTTTCTTT	CASSTRT_PGTEAFF																					215																																																																														43	15																	5bfe8cb0acde910a47cc415a	14				TRBV21	TRBV21-1	TRBJ1	TRBJ1-1	TRBD2	TRBD2
GGAGTCGCCCAGCCCCAACCAGACCTCTCTGTACTTCTGTGCCAGCAGCCGCCCCGGGACTGAAGCTTTCTTTGGACAAGGCACCAGACTCACAGTTGTAGAAGGCAAAGGACCACATAGCCAAGGAGCTGGGGGCCCATGGCAGCATCAGGCAGGTGTCTGCCAGTTCTCCCCCCAGACCTCAAATCGTCGAATATTAG			T					TRBV27*01	TRBD1*01		TRBJ1-1*01						TGTGCCAGCAGCCGCCCCGGGACTGAAGCTTTCTTT	CASSRPGTEAFF																					240																																																																														36	12																	5bfe8cb2acde910a47cc7157	14				TRBV27	TRBV27	TRBJ1	TRBJ1-1	TRBD1	TRBD1
ATCTATGTACCTCTGTGCCAGCAGTTCCCCCCTGACCTTCACGGGGCCTGGACCGGGCACTGAAGCTTTCTTTGGACAAGGCACCAGACTCACAGTTGTATACGAGGCCTACAGCCAGGAAACAAAAGGCCACACGACAGAGGAGCCTGATTCCCATGGCTGCTTTGAAGCCCCCAAGAAACACCAGTGTCGACTAACTG			T					TRBV28*01	TRBD1*01		TRBJ1-1*01						TGTGCCAGCAGTTCCCCCCTGACCTTCACGGGGCCTGGACCGGGCACTGAAGCTTTCTTT	CASSSPLTFTGPGPGTEAFF																					130																																																																														60	20																	5bfe8cb4acde910a47cca495	14				TRBV28	TRBV28	TRBJ1	TRBJ1-1	TRBD1	TRBD1
CACAAAGCTGGAGGACTCAGCCATGTACTTCTGTGCCAGCAGTGAAGCGCTGCCTGGGACTGAAGCTTTCTTTGGACAAGGCACCAGACTCACAGTTGTAGCCCAGCATACGAGCCAGGTATCCATGGCAGGATCACAGCAGGAATGAGGCCTTTCCTAGCTCAGGCATCTGCCCCCAAGAAAAGCCAGTCGATAAGGTC			T					TRBV2*01			TRBJ1-1*01						TGTGCCAGCAGTGAAGCGCTGCCTGGGACTGAAGCTTTCTTT	CASSEALPGTEAFF																					255																																																																														42	14																	5bfe8cb4acde910a47ccbc58	14				TRBV2	TRBV2	TRBJ1	TRBJ1-1
ACGGAGTCAGGGGACACAGCACTGTATTTCTGTGCCAGCAGCACCCGGACAGCCGGGGACTGAAGCTTTCTTTGGACAAGGCACCAGACTCACAGTTGTATCCCCAGAAAGAAATGGCCACACAGCAGAGAAGTCTGAGGCACATGGTTGGTTCAGAAAGAAATCGTAGTCCCCCAAGAAACACTAGTGTCGAGTACCCG			T					TRBV21-1*01	TRBD2*01		TRBJ1-1*01						TGTGCCAGCAGCACCCGGACAGCCGGGGACTGAAGCTTTCTTT	CASSTRT_PGTEAFF																					215																																																																														43	15																	5bfe8cb6acde910a47ccc5b9	14				TRBV21	TRBV21-1	TRBJ1	TRBJ1-1	TRBD2	TRBD2
ACGGAGTCAGGGGACACAGCACTGTATTTCTGTGCCAGCAGCACCCGGACAGCCGGGGACTGAAGCTTTCTTTGGACAAGGCACCAGACTCACAGTTGTATCCCCAGAAAGAAATGGCCACACAGCAGAGAAGTCTGAGGCACATGGTTGGCTCAGAAAGAAATCGTAGTCCCCCAAGAAAATTTAATGTCGAAAATAGT			T					TRBV21-1*01	TRBD2*01		TRBJ1-1*01						TGTGCCAGCAGCACCCGGACAGCCGGGGACTGAAGCTTTCTTT	CASSTRT_PGTEAFF																					215																																																																														43	15																	5bfe8cb6acde910a47ccd3be	14				TRBV21	TRBV21-1	TRBJ1	TRBJ1-1	TRBD2	TRBD2
CAACATGAGCCCTGAAGACAGCAGCATATATCTCTGCAGCGGAGGACAGGGGCCGGGCACTGAAGCTTTCTTTGGACAAGGCACCAGACTCACAGTTGTAAGAGCCTAGTCCCAGGAGAAGGAGCAGAAGACTCAGCATCTTCAAGTGATGCCCTCTCCCCTGAGAAAAGCCCCCAAGAGTCACTACGGTCGAATAAAAC			T					TRBV29-1*01	TRBD1*01		TRBJ1-1*01						TGCAGCGGAGGACAGGGGCCGGGCACTGAAGCTTTCTTT	CSGGQGPGTEAFF																					205																																																																														39	13																	5bfe8cb6acde910a47ccd743	14				TRBV29	TRBV29-1	TRBJ1	TRBJ1-1	TRBD1	TRBD1
GGAGTCCGCCAGCACCAACCAGACATCTATGTACCTCTGTGCCAGCAGCTGGCCTGGGACTGAAGCTTTCTTTGGACAAGGCACCAGACTCACAGTTGTAGGCCTTCAGCCAGGAAACAAAAGGCCACACGACAGAGGAGCCTGATTCCCATGGCTGCTTTGAAGAAAGACCCCCAAGACCGCTGATTGTCGACGACGTG			T					TRBV28*01			TRBJ1-1*01						TGTGCCAGCAGCTGGCCTGGGACTGAAGCTTTCTTT	CASSWPGTEAFF																					240																																																																														36	12																	5bfe8cb6acde910a47ccdbba	14				TRBV28	TRBV28	TRBJ1	TRBJ1-1
ATCTATGTACCTCTGTGCCAGCAGTTCCCCCCTGACCTTCACGGGGCCTGGACCGGGCACTGAAGCTTTCTTTGGACAAGGCACCAGACTCACAGTTGTACTGATTCCCATGGCTGCTTTGAAGAAAGAATAGGTCTTCTCCCAGGACCAGGCAGTGGGTTGATGGTCTGTCCCCCAGAACAGTGACTGTCGAACATTCG			T					TRBV28*01	TRBD1*01		TRBJ1-1*01						TGTGCCAGCAGTTCCCCCCTGACCTTCACGGGGCCTGGACCGGGCACTGAAGCTTTCTTT	CASSSPLTFTGPGPGTEAFF																					130																																																																														60	20																	5bfe8cb6acde910a47cce48e	14				TRBV28	TRBV28	TRBJ1	TRBJ1-1	TRBD1	TRBD1
ACGGAGTCAGGGGACACAGCACTGTATTTCTGTGCCAGCAGCACCCGGACAGCCGGGGACTGAAGCTTTCTTTGGACAAGGCACCAGACTCACAGTTGTAGGTGACCTTGGTGTCCGTGGAGCCTGTGGAGGAAGGAGAGAGCAGCTGTAGTAAAAGCGCAGGAGGGAGCTTGATACTGCAGCCACCGGAGAGAGTCTTG			T					TRBV21-1*01	TRBD2*01		TRBJ1-1*01						TGTGCCAGCAGCACCCGGACAGCCGGGGACTGAAGCTTTCTTT	CASSTRT_PGTEAFF																					215																																																																														43	15																	5bfe8cb6acde910a47cce985	14				TRBV21	TRBV21-1	TRBJ1	TRBJ1-1	TRBD2	TRBD2
GTCGGCTGCTCCCTCCCAGACATCTGTGTACTTCTGTGCCAGCAGCCCTCATCCAGGCACTGAAGCTTTCTTTGGACAAGGCACCAGACTCACAGTTGTACAGGAGGCCGATGCTCATGGCAGATGCTGCATGACGGAGGGGTCTTCTGTATCTGTGCATTGATGAAAGGCCCCCAAGACTGCGTAATGTCGAATAGGAC			T					TRBV6-1*01	TRBD2*02		TRBJ1-1*01						TGTGCCAGCAGCCCTCATCCAGGCACTGAAGCTTTCTTT	CASSPHPGTEAFF																					225																																																																														39	13																	5bfe8cb7acde910a47ccffd8	14				TRBV6	TRBV6-1	TRBJ1	TRBJ1-1	TRBD2	TRBD2
GAGCACCTTGGAGCTGGGGGACTCGGCCCTTTATCTTTGCGCCAGCAGCTTTCCAGGCACTGAAGCTTTCTTTGGACAAGGCACCAGACTCACAGTTGTAAGAGCAGCCTGGAGCCCATGGCACAAAGGGGCAGGCAGCACTGTGTCTGTGCTCAGGGCTTGGTCCTCCTCCCCCAAGACGGCTCACCGTCGATCATGCG			T					TRBV5-1*01			TRBJ1-1*01						TGCGCCAGCAGCTTTCCAGGCACTGAAGCTTTCTTT	CASSFPGTEAFF																					255																																																																														36	12																	5bfe8cb7acde910a47cd01c2	14				TRBV5	TRBV5-1	TRBJ1	TRBJ1-1
GAGCAACATGAGCCCTGAAGACAGCAGCATATATCTCTGCAGCGTTGAAGGTCCAGGGACTGAAGCTTTCTTTGGACAAGGCACCAGACTCACAGTTGTACTTGGCTAGTCCCAGGAGAAGGAGCAGAAGACTCAGCATCTTCAAGTGATGGCCTCTCCCCTGAGAAAAGCCCCCAAGATATTTCATTGTCGATAACATC			T					TRBV29-1*01	TRBD1*01		TRBJ1-1*01						TGCAGCGTTGAAGGTCCAGGGACTGAAGCTTTCTTT	CSVEGPGTEAFF																					251																																																																														36	12																	5bfe8cb7acde910a47cd0450	14				TRBV29	TRBV29-1	TRBJ1	TRBJ1-1	TRBD1	TRBD1
CCAGCGCACACAGCAGGAGGACTCGGCCGTGTATCTCTGTGCCAGCAGCCCACCGGGCACTGAAGCTTTCTTTGGACAAGGCACCAGACTCACAGTTGTACCAGGAGACAGAAGGCCACCCAGAAGAGGAGCCTGGTGCCCATGGCAGGGTCAGGGCAGGATGGGAGCTTTACCAGATCAGGATCACTGTTGACCACCCA			T					TRBV7-2*01	TRBD1*01		TRBJ1-1*01						TGTGCCAGCAGCCCACCGGGCACTGAAGCTTTCTTT	CASSPPGTEAFF																					245																																																																														36	12																	5bfe8cb7acde910a47cd052f	14				TRBV7	TRBV7-2	TRBJ1	TRBJ1-1	TRBD1	TRBD1
GCGCACAGAGCAGGGGGACTCGGCCATGTATCTCTGTGCCAGCAGCGCCGTGCCCGGGACTGAAGCTTTCTTTGGACAAGGCACCAGACTCACAGTTGTATCTGCCCCCAGGAGACACAGGGCCATCCAGCAGAGGAGGCTGGTGCCCATGTCAGGGTCAGGGCAGGATCCCCCCAAGACTTTCAAGCGTCGACCATGGC			T					TRBV7-9*04	TRBD1*01		TRBJ1-1*01						TGTGCCAGCAGCGCCGTGCCCGGGACTGAAGCTTTCTTT	CASSAVPGTEAFF																					240																																																																														39	13																	5bfe8cb7acde910a47cd0e7d	14				TRBV7	TRBV7-9	TRBJ1	TRBJ1-1	TRBD1	TRBD1
GTCCGCTACCAGCTCCCAGACATCTGTGTACTTCTGTGCCACGAAGTTAGATCCTGGCACTGAAGCTTTCTTTGGACAAGGCACCAGACTCACAGTTGTACAGGAGACAAAGGGCCACATAGAAGAACAACCTTGTGCCCATTTCAGGTCCAGGCCAGGATCTCATCTCTCCCCCCAAAGATCTGAGTGTCGAAGATTTG			T					TRBV10-3*01			TRBJ1-1*01						TGTGCCACGAAGTTAGATCCTGGCACTGAAGCTTTCTTT	CATKLDPGTEAFF																					205																																																																														39	13																	5bfe8cb8acde910a47cd314c	14				TRBV10	TRBV10-3	TRBJ1	TRBJ1-1
GATCCAGCAGGTAGTGCGAGGAGATTCGGCAGCTTATTTCTGTGCCAGCTCACCAGGAACTGAAGCTTTCTTTGGACAAGGCACCAGACTCACAGTTGTATGACCGCACAGCAGAGTAGTCTGGTGTCCATAGCAGAGTTGGCCATGGAGGTAGCCCACAGGCAGGGCAAAGGCACTTGCTGCAGCACGTCGGGGACAGG			T					TRBV18*01			TRBJ1-1*01						TGTGCCAGCTCACCAGGAACTGAAGCTTTCTTT	CASSPGTEAFF																					275																																																																														33	11																	5bfe8cb8acde910a47cd3805	14				TRBV18	TRBV18	TRBJ1	TRBJ1-1
GGAGTCCGCCAGCACCAACCAGACATCTATGTACCTCTGTGCCAGCAGCTGGCCTGGGACTGAAGCTTTCTTTGGACAAGGCACCAGACTCACAGTTGTAGGCCTACAGCCAGGAAACAAAAGGCCACACGACAGAGGAGCCTGATTCCCATGGCTGCTTTGAAGAAAGACCCCCAAGACCGCTGATTGTCGACGACGTG			T					TRBV28*01			TRBJ1-1*01						TGTGCCAGCAGCTGGCCTGGGACTGAAGCTTTCTTT	CASSWPGTEAFF																					240																																																																														36	12																	5bfe8cbaacde910a47cd5849	14				TRBV28	TRBV28	TRBJ1	TRBJ1-1
ACGGAGTCAGGGGACACAGCACTGTATTTCTGTGCCAGCAGCACCCGGACAGCCGGGGACTGAAGCTTTCTTTGGACAAGGCACCAGACTCACAGTTGTAGTCCGTGGAGCCTGGCTCCCCAGAAAGAAATGGCCACACAGCAGAGAAGTCGGAGGCACATGGTTGGCTCCCCCCAAGATGCGCAATTGTCGACCAATCA			T					TRBV21-1*01	TRBD2*01		TRBJ1-1*01						TGTGCCAGCAGCACCCGGACAGCCGGGGACTGAAGCTTTCTTT	CASSTRT_PGTEAFF																					215																																																																														43	15																	5bfe8cbbacde910a47cd60f6	14				TRBV21	TRBV21-1	TRBJ1	TRBJ1-1	TRBD2	TRBD2
TTCCCTGGAGCTTGGTGACTCTGCTGTGTATTTCTGTGCCAGCAGCCACCTTCCAGGGACTGAAGCTTTCTTTGGACAAGGCACCAGACTCACAGTTGTACAGCAGAGGAGCCTGCAGCCCATGGCAGAGTGAGGCAGACCAGGCAAGGCCCAGGGCAGGATTCTGGTCTCCCCCAAGAATGTCTAAAGTCGATGACTCA			T					TRBV3-1*01	TRBD1*01		TRBJ1-1*01						TGTGCCAGCAGCCACCTTCCAGGGACTGAAGCTTTCTTT	CASSHLPGTEAFF																					240																																																																														39	13																	5bfe8cbbacde910a47cd6297	14				TRBV3	TRBV3-1	TRBJ1	TRBJ1-1	TRBD1	TRBD1
CAACATGAGCCCTGAAGACAGCAGCATATATCTCTGCAGCGCTGGGGACACCCCAGGGACTGAAGCTTTCTTTGGACAAGGCACCATACTCACAGTTGTACTGAACACAGAGCCTAGTCCCAGGAGAAGGAGCAGAAGACTCAGCATCTTCAAGTGATGGCCTCTCCCCTCCCCCAAGATCATCCAACGTCGACGATGGA			T					TRBV29-1*01	TRBD1*01		TRBJ1-1*01						TGCAGCGCTGGGGACACCCCAGGGACTGAAGCTTTCTTT	CSAGDTPGTEAFF																					206																																																																														39	13																	5bfe8cbbacde910a47cd8511	14				TRBV29	TRBV29-1	TRBJ1	TRBJ1-1	TRBD1	TRBD1
GTCCGCTACCAGCTCCCAGACATCTGTGTACTTCTGTGCCACGAAGTTAGATCCTGGCACTGAAGCTTTCTTTGGACAAGGCACCAGACTCACCGTTGTACAGGAGACAAAGGGCCACATAGAAGAACAACCTTGTGCCCATTTCAGGTCCAGGCCAGGATCTCATCTCTCCCCCCAAAGATCTGAGTGTCGAAGATTTG			T					TRBV10-3*01			TRBJ1-1*01						TGTGCCACGAAGTTAGATCCTGGCACTGAAGCTTTCTTT	CATKLDPGTEAFF																					205																																																																														39	13																	5bfe8cbdacde910a47cd8a69	14				TRBV10	TRBV10-3	TRBJ1	TRBJ1-1
GCCTTGTTGCTGGGGGACTCGGCCCTGTATCTCTGTGCCAGCAGCTTTGGGCCGGGGACTGAAGCTTTCTTTGGACAAGGCACCAGACTCACGGTTGTAAGGAGACAAAGCAGCACCCAGCAGAGGAGCCCAGGGCCCATGGCACAGTGGGGCAGGCAGCACTGCACCTCCCCCAAGATGTCGAAATGTCGACAATTGA			T					TRBV5-5*01	TRBD1*01		TRBJ1-1*01						TGTGCCAGCAGCTTTGGGCCGGGGACTGAAGCTTTCTTT	CASSFGPGTEAFF																					235																																																																														39	13																	5bfe8cbdacde910a47cd91e8	14				TRBV5	TRBV5-5	TRBJ1	TRBJ1-1	TRBD1	TRBD1
CTCAGCTGTGTACTTCTGTGCCAGCAGTTTGGGCCCAGGTACTGAAGCTTTCTTTGGACAAGGCACCAGACTCACAGTTGTAGAAGGTCCAGGAGTCCATGGCAGAGTGAGAGCAGATGTGGAATATTCTAGACCAGGCCCTCTGTGAGCATCCCCCAAGAATATCAATCGTCGATGACTAC			T					TRBV12-3*01	TRBD2*01		TRBJ1-1*01						TGTGCCAGCAGTTTGGGCCCAGGTACTGAAGCTTTCTTT	CASSLGPGTEAFF																					150																																																																														39	13																	5bfe8cbdacde910a47cd922c	14				TRBV12	TRBV12-3	TRBJ1	TRBJ1-1	TRBD2	TRBD2
CTTGGAGCTGGGGGACTCGGCCCTTTATCTTTGCGCCAGCAGCTATGGATCCCCTGGAACTGAAGCTTTCTTTGGAGAAGGCACCAGACTCACAGTTGTAGCAGCCTGGAGCCCATGGCACAAAGGGGCAGGCAGCACTGTGTCTGTGCTCAGGGCTTGGTCCTCCTGGGCCCCCAAGATGTAGAAGGGTCGAAGATAGT			T					TRBV5-1*01	TRBD1*01		TRBJ1-1*01						TGCGCCAGCAGCTATGGATCCCCTGGAACTGAAGCTTTCTTT	CASSYGSPGTEAFF																					223																																																																														42	14																	5bfe8cbdacde910a47cd9919	14				TRBV5	TRBV5-1	TRBJ1	TRBJ1-1	TRBD1	TRBD1
CCCCAACCAGACCTCTCTGTACTTCTGTGCCAGCAGTCCTTGGCGGGCAAACCCCGGTACTGAAGCTTTCTTTGGACAAGGCACCAGACTCACCGTTGTACTGCTCCTAGAAGGCAAAGGACCACATAGCCAAGGAGCTGGGGGCCCATGGTAGCATCAGGCAGGTGTCTCCCCCAAGAACCATCAGGGTCGAGCATGGT			T					TRBV27*01	TRBD1*01		TRBJ1-1*01						TGTGCCAGCAGTCCTTGGCGGGCAAACCCCGGTACTGAAGCTTTCTTT	CASSPWRANPGTEAFF																					185																																																																														48	16																	5bfe8cbdacde910a47cd9c30	14				TRBV27	TRBV27	TRBJ1	TRBJ1-1	TRBD1	TRBD1
CATCCCCAACCAGACAGCTCTTTACTTCTGTGCCACCAGTGATTTGCCGGGCCCGGGCACTGAAGCTTTCTTTGGACAAGGCACCAGACTCACAGTTGTATAAAAGGCCCCACAGAAGAAGAGCAGGGAGGCCATGGCATGAAGAGGCAGGATGGAGGTGTTTCCAGCTCTCCCCAAGAGTATGAAACGTCGAACAACTG			T					TRBV24-1*01	TRBD1*01		TRBJ1-1*01						TGTGCCACCAGTGATTTGCCGGGCCCGGGCACTGAAGCTTTCTTT	CATSDLPGPGTEAFF																					235																																																																														45	15																	5bfe8cbdacde910a47cd9dfe	14				TRBV24	TRBV24-1	TRBJ1	TRBJ1-1	TRBD1	TRBD1
GTCCACAAAGCTGGAGGACTCAGCCATGTACTTCTGTGCCAGCAGTCTCCTGCCCGGAACTGAAGCTTTCTTTGGACAAGGCACCAGACTCACAGTTGTAGAGTCCTGCTTTCAAGAGACTAAAAATTGCCCAGCATACGAGCCAGGTATCCATGGCAGGATCACAGCAGGCCCCAAGAATGCGAACGGTCGAGAAAGCC			T					TRBV2*02	TRBD1*01		TRBJ1-1*01						TGTGCCAGCAGTCTCCTGCCCGGAACTGAAGCTTTCTTT	CASSLLPGTEAFF																					234																																																																														39	13																	5bfe8cbdacde910a47cd9e36	14				TRBV2	TRBV2	TRBJ1	TRBJ1-1	TRBD1	TRBD1
CAACATGAGCCCTGAAGACAGCAGCATATATCTCTGCAGCGGAGGACAGGGGCCGGGCACTGAAGCTTTCTTTGGACAAGGCACCAGACTCACTGTTGTAAGAGCCTAGTCCCAGGAGAAGGAGCAGAAGACTCAGCATCTTCAAGTGATGGCCTCTCCCCTGAGAAAAGCCCCCAAGAGTCACTACGGTCGAATAAAAC			T					TRBV29-1*01	TRBD1*01		TRBJ1-1*01						TGCAGCGGAGGACAGGGGCCGGGCACTGAAGCTTTCTTT	CSGGQGPGTEAFF																					205																																																																														39	13																	5bfe8cbdacde910a47cdaa9b	14				TRBV29	TRBV29-1	TRBJ1	TRBJ1-1	TRBD1	TRBD1
ACGGAGTCAGGGGACACAGCACTGTATTTCTGTGCCAGCAGCACCCGGACAGCCGGGGACTGAAGCTTTCTTTGGACAAGGCACCAGACTCACAGTTGTACTGAGGCACATGGTTGGCTCAGAAAGAAATCGTAGTCCCCCAAGATAGCATACAGTCGAATAACGCGTACTCCCCAAGAGAGAAGACCGTCGACAATAGA			T					TRBV21-1*01	TRBD2*01		TRBJ1-1*01						TGTGCCAGCAGCACCCGGACAGCCGGGGACTGAAGCTTTCTTT	CASSTRT_PGTEAFF																					215																																																																														43	15																	5bfe8cbeacde910a47cdb093	14				TRBV21	TRBV21-1	TRBJ1	TRBJ1-1	TRBD2	TRBD2
GTCCGCTACCAGCTCCCAGACATCTGTGTACTTCTGTGCCACGAAGTTAGATCCTGGCACTGAAGCTTTCTTTGGACAAGGCACCAGACTCACAGTTGTAAGGAGACAAAGGGCCACATAGAAGAACAACCTTGTGCCCATTTCAGGTCCAGGCCAGGATCTCATCTCTCCCCCCAAGATGTCCTAGAGTCGACTAAGGT			T					TRBV10-3*01			TRBJ1-1*01						TGTGCCACGAAGTTAGATCCTGGCACTGAAGCTTTCTTT	CATKLDPGTEAFF																					205																																																																														39	13																	5bfe8cbeacde910a47cdb6f1	14				TRBV10	TRBV10-3	TRBJ1	TRBJ1-1
TCGGCCATGTATCTCTGTGCCAGCAGCCCGAGGGACAGGGTGCCGGGAACTGAAGCTTTCTTTGGACAAGGCACCAGACTCACAGTTGTACAGCAGAGGAGGCTGGTGCCCATGGCAGGGTCAGGGCAGGATGGGAGCTTTACCAGATCAGGGTCACTGTCCCCCAAGATGGCTTAGCGTCGACCACTAG			T					TRBV11-1*01	TRBD1*01		TRBJ1-1*01						TGTGCCAGCAGCCCGAGGGACAGGGTGCCGGGAACTGAAGCTTTCTTT	CASSPRDRVPGTEAFF																					135																																																																														48	16																	5bfe8cbeacde910a47cdd555	14				TRBV11	TRBV11-1	TRBJ1	TRBJ1-1	TRBD1	TRBD1
GAGCACCTTGGAGCTGGGGGACTCGGCCCTTTATCTTTGCGCCAGCAGCTTTCCAGGCACTGAAGCTTTCTTTGGACAAGGCACCAGACTCACCGTTGTAAGAGCAGCCTGGAGCCCATGGCACAAAGGGTCAGGCAGCACTGTGTCTGTGCTCAGGGCTTGGTCCTCCTCCCCCAAGACGGCTCACCGTCGATCATGCG			T					TRBV5-1*01			TRBJ1-1*01						TGCGCCAGCAGCTTTCCAGGCACTGAAGCTTTCTTT	CASSFPGTEAFF																					255																																																																														36	12																	5bfe8cbfacde910a47cdd7c6	14				TRBV5	TRBV5-1	TRBJ1	TRBJ1-1
ATCTATGTACCTCTGTGCCAGCAGTTCCCCCCTGACCTTCACGGGGCCCGGACCGGGCACTGAAGCTTTCTTTGGACAAGGCACCAGACTCACAGTTGTACATCTACGAGGCCTACAGCCAGGAAACAAAAGGCCACACGACAGAGGAGCCTGATTCCCATGGCTGCTTTCCCCCAAGAGCCTATAAAGTCGAATAGCCG			T					TRBV28*01	TRBD1*01		TRBJ1-1*01						TGTGCCAGCAGTTCCCCCCTGACCTTCACGGGGCCCGGACCGGGCACTGAAGCTTTCTTT	CASSSPLTFTGPGPGTEAFF																					130																																																																														60	20																	5bfe8cbfacde910a47cde5d8	14				TRBV28	TRBV28	TRBJ1	TRBJ1-1	TRBD1	TRBD1
CTTGGAGCTGGGGGACTCGGCCCTTTATCTTTGCGCCAGCAGCCCCGGGTGGCCCGGGACTGAAGCTTTCTTTGGACAAGGCACCAGACTCACAGTTGTAAGGAGACAAAGCAGCACCCAACAGAGCAGCCTGGAGCCCATGGCACAAAGGGGCAGGCAGCACTGTGTCTCCCCCAAGACCACACACCGTCGACCAATAC			T					TRBV5-1*01	TRBD1*01		TRBJ1-1*01						TGCGCCAGCAGCCCCGGGTGGCCCGGGACTGAAGCTTTCTTT	CASSPGWPGTEAFF																					215																																																																														42	14																	5bfe8cbfacde910a47cdee3f	14				TRBV5	TRBV5-1	TRBJ1	TRBJ1-1	TRBD1	TRBD1
GAGCAACATGAGCCCTGAAGACAGCAGCATATATCTCTGCAGCGTTGAAGGTCCAGGGACTGAAGCTTTCTTTGGACAAGGCACCAGACTCACAGTTGTACTGAACACAGAGCCTAGTCCCAGGAGAAGGAGCAGAAGACTCAGCATCTTCAAGTGATGGCCTCTCCCCTCCCCCAAGACAACTAATGGTCGAATAATCC			T					TRBV29-1*01	TRBD1*01		TRBJ1-1*01						TGCAGCGTTGAAGGTCCAGGGACTGAAGCTTTCTTT	CSVEGPGTEAFF																					251																																																																														36	12																	5bfe8cbfacde910a47cdf52d	14				TRBV29	TRBV29-1	TRBJ1	TRBJ1-1	TRBD1	TRBD1
CTCTCTGGAGCTGGGGGACTCAGCTTTGTATTTCTGTGCCTCTACGGGAACCCCAGGCACTGAAGCTTTCTTTGGACAAGGCACCAGACTCACAGTTGTACACTGGGCCTGCTCCCAGGAGACAAAAGGCCACACAGCAGAGGAGCCTGAAGCCCATGGCAGGATCTCCTCCCCCAAGATTTCTCAATGTCGACCAGGTA			T					TRBV9*01	TRBD2*02		TRBJ1-1*01						TGTGCCTCTACGGGAACCCCAGGCACTGAAGCTTTCTTT	CASTGTPGTEAFF																					200																																																																														39	13																	5bfe8cbfacde910a47cdfad8	14				TRBV9	TRBV9	TRBJ1	TRBJ1-1	TRBD2	TRBD2
GGAGCTTGGTGACTCTGCTGTGTATTTCTGTGCCAGCAGCCAATGGGCAGGGCCGGGCACTGAAGCTTTCTTTGGACAAGGCACCAGACTCACAGTTGTAACAGCTGTGTCCAAGGGACCTGCTTGGAGGAGGCAGAAGACCACACAGCAGAGGAGCCTGCAGCCCATGGCCCCCAAGAGACATAAACGTCGAATACTAT			T					TRBV3-1*01	TRBD2*02		TRBJ1-1*01						TGTGCCAGCAGCCAATGGGCAGGGCCGGGCACTGAAGCTTTCTTT	CASSQWAGPGTEAFF																					215																																																																														45	15																	5bfe8cc1acde910a47ce03a9	14				TRBV3	TRBV3-1	TRBJ1	TRBJ1-1	TRBD2	TRBD2
CTCTCTGGAGCTGGGGGACTCAGCTTTGTATTTCTGTGCCAGCAGCGTAGCACCAGGCACTGAAGCTTTCTTTGGACAAGGCACCAGACTCACAGTTGTAGGCCTGCTCCCAGGAGACAAAAGGCCACACTGCAGAGGAGCCTGAAGCCCATGGCAGGATCTCCTAGCTTCCCCCAAGACACTCTACGGTCGAGGAATTC			T					TRBV9*01			TRBJ1-1*01						TGTGCCAGCAGCGTAGCACCAGGCACTGAAGCTTTCTTT	CASSVAPGTEAFF																					255																																																																														39	13																	5bfe8cc1acde910a47ce1b2f	14				TRBV9	TRBV9	TRBJ1	TRBJ1-1
GGGACTCAGCTTTGTATTTCTGTGCCAGCAGCCTGCCCCGGGGCGATCCCCCGGGGACTGAAGCTTTCTTTGGACAAGGCACCAGACTCACAGTTGTAGACAAAAGGCCACACAGCAGAGGAGCCTGAAGCCCATGGCAGGATCTCCTAGCTTGGGGCTGGTGTCTCTCCCCCAAGATCACGCAACGTCGACGATGTG			T					TRBV9*03	TRBD1*01		TRBJ1-1*01						TGTGCCAGCAGCCTGCCCCGGGGCGATCCCCCGGGGACTGAAGCTTTCTTT	CASSLPRGDPPGTEAFF																					168																																																																														51	17																	5bfe8cc1acde910a47ce1d33	14				TRBV9	TRBV9	TRBJ1	TRBJ1-1	TRBD1	TRBD1
CAACATGAGCCCTGAAGACAGCAGCATATATCTCTGCAGCGGAGGACAGGGGCCGGGCACTGAAGCTTTCTTTGGACAAGGCACCAGACTCACAGTTGTATTGGCTAGTCCCAGGAGAAGGAGCAGAAGACTCAGCATCTTCAAGTGATGGCCTCTCCCCTGAGAAAAAGCCCCCAAGATATAGAATAGTCGACTACAAG			T					TRBV29-1*01	TRBD1*01		TRBJ1-1*01						TGCAGCGGAGGACAGGGGCCGGGCACTGAAGCTTTCTTT	CSGGQGPGTEAFF																					205																																																																														39	13																	5bfe8cc2acde910a47ce304a	14				TRBV29	TRBV29-1	TRBJ1	TRBJ1-1	TRBD1	TRBD1
CGCCAGCACCAACCAGACATCTATGTACCTCTGTGCCAGCAGTTCCTCCGGCCCGGGCACTGAAGCTTTCTTTGGACAAGGCACCAGACTCACAGTTGTAAGGCCTACAGCCAGGAAACAAAAGGCCACACGACAGAGGAGCCTGATTCCCATGGCTGCTTTGAAGAAAGCCCCCAAGAGCAATAATGGTCGAATATACG			T					TRBV28*01	TRBD1*01		TRBJ1-1*01						TGTGCCAGCAGTTCCTCCGGCCCGGGCACTGAAGCTTTCTTT	CASSSSGPGTEAFF																					220																																																																														42	14																	5bfe8cc2acde910a47ce4481	14				TRBV28	TRBV28	TRBJ1	TRBJ1-1	TRBD1	TRBD1
CGCCTTGTTGCTGGGGGACTCGGCCCTGTATCTCTGTGCCAGCAGCTTCGGGCCAGGGACTGAAGCTTTCTTTGGACAAGGCACCAGACTCACAGTTGTAACAAAGCAGCACCCAGCAGAGGAGCCCAGGGCCCATGGCACAGTGGGGCAGGCAGCACTGCACCTGATTCCCCCCA			T					TRBV5-5*01			TRBJ1-1*01						TGTGCCAGCAGCTTCGGGCCAGGGACTGAAGCTTTCTTT	CASSFGPGTEAFF																					241																																																																														39	13																	5bfe8cc2acde910a47ce4993	14				TRBV5	TRBV5-5	TRBJ1	TRBJ1-1
GCCCTCAGAACCCAGGGACTCAGCTGTGTACTTCTGTGCCAGCAGTTTGGGCCCAGGTACTGAAGCTTTCTTTGGACAAGGCACCAGACTCACAGTTCTAGAAGGTCCAGGAGTCCATGGCAGAGTGAGAGCAGATGTGGAATATTCTAGACCAGGCCCTCTGTGAGCATCCCCCAAGAAAGTTTAACGTCGAATATGTG			T					TRBV12-3*01	TRBD2*01		TRBJ1-1*01						TGTGCCAGCAGTTTGGGCCCAGGTACTGAAGCTTTCTTT	CASSLGPGTEAFF																					240																																																																														39	13																	5bfe8cd9acde910a47ce7e1c	14				TRBV12	TRBV12-3	TRBJ1	TRBJ1-1	TRBD2	TRBD2
TCTGGAGCTGGGGGACTCAGCTTTGTATTTCTGTGCCAGCAGCTCGCCTTCACCAGGCACTGAAGCTTTCTTTGGACAAGGCACCAGACTCACAGTTGTAGCTCCCAGGAGACAAAAGGCCACACAGCAGAGGAGCCTGAAGCCCATGGCAGGATCTCCTAGCTTGGGGCCCCCCAAGATCTTTTATAGTCGAAGATGTT			T					TRBV9*01			TRBJ1-1*01						TGTGCCAGCAGCTCGCCTTCACCAGGCACTGAAGCTTTCTTT	CASSSPSPGTEAFF																					215																																																																														42	14																	5bfe8cd9acde910a47ce8653	14				TRBV9	TRBV9	TRBJ1	TRBJ1-1
GAGCAACATGAGCCCTGAAGACAGCAGCATATATGTCTGCAGTTACAGGGGGCCGGGCACTGAAGCTTTCTTTGGACAAGGCACCAGACTCACAGTTGTAAGAGCCTAGTCCCAGGAGAAGGAGCAGAAGACTCAGCATCTTCAAGTGATGGCCTCTCCCCTGAGAAAAGCCCCCAAGACTCTAAACCGTCGACAACTTT			T					TRBV29-1*01	TRBD1*01		TRBJ1-1*01						TGCAGTTACAGGGGGCCGGGCACTGAAGCTTTCTTT	CSYRGPGTEAFF																					196																																																																														36	12																	5bfe8cdbacde910a47ce9e22	14				TRBV29	TRBV29-1	TRBJ1	TRBJ1-1	TRBD1	TRBD1
GCCCTCAGAACCCAGGGACTCAGCTGTGTACTTCTGTGCCAGCAGTTTGGGCCCAGGTACTGAAGCTTTCTTTGGACAAGGCACCAGACTCACAGTTGTAGAAGGTCCAGGAGTCCATGGCAGAGTGAGAGCAGATGTGGAATATTCTAGACCAGGCCCTCTGTGAGCATCCCCCAAGAAAGTTTAACGTCGAATATGTG			T					TRBV12-3*01	TRBD2*01		TRBJ1-1*01						TGTGCCAGCAGTTTGGGCCCAGGTACTGAAGCTTTCTTT	CASSLGPGTEAFF																					240																																																																														39	13																	5bfe8cdbacde910a47cea5ff	14				TRBV12	TRBV12-3	TRBJ1	TRBJ1-1	TRBD2	TRBD2
CACACAGCAGGAGGACTCGGCCGTGTATCTCTGTGCCAGCAGCCTGATAATCCCGGGCACTGAAGCTTTCTTTGGACAAGGCACCAGACTCACAGTTGTAAGAAGGCCACCCAGAAGAGGAGCCTGGTGCCCATGGCAGGGTCAGGGCAGGATGGGAGCTTTACCAGATCCCCCCAAGACTTCTAAGTGTCGACTACCAC			T					TRBV7-2*01	TRBD2*01		TRBJ1-1*01						TGTGCCAGCAGCCTGATAATCCCGGGCACTGAAGCTTTCTTT	CASSLIIPGTEAFF																					215																																																																														42	14																	5bfe8cdbacde910a47ceb408	14				TRBV7	TRBV7-2	TRBJ1	TRBJ1-1	TRBD2	TRBD2
GAGCAACATGAGCCCTGAAGACAGCAGCATATATCTCTGCAGCGTTGAATCCCCGGGGACTGAAGCTTTCTTTGGACAAGGCACCAGACTCACAGTTGTAGGAGGTTCCACGTTGACAGATATCCCTGCTTGGCTTTTGAGAGATGACAGCACTGAACACAGAGCCTAGTCCCCCCAAGCCCCTGACGGTCGACGAACCT			T					TRBV29-1*02	TRBD1*01		TRBJ1-1*01						TGCAGCGTTGAATCCCCGGGGACTGAAGCTTTCTTT	CSVESPGTEAFF																					250																																																																														36	12																	5bfe8cdbacde910a47cebafc	14				TRBV29	TRBV29-1	TRBJ1	TRBJ1-1	TRBD1	TRBD1
GTCCGCTACCAGCTCCCAGACATCTGTGTACTTCTGTGCCACGAAGTTAGATCCTGGCACTGAAGCTTTCTTTGGACAAGGCACCAGACTCACAGTTGTACAGGAGACAAAGGGCCACATAGAAGAACAACCTTGTGCCCATTTCAGGTCCAGGCCAGGATCTCATCTCTCCCCCCAAAGATCTGAGTGTCGAAGATTTG			T					TRBV10-3*01			TRBJ1-1*01						TGTGCCACGAAGTTAGATCCTGGCACTGAAGCTTTCTTT	CATKLDPGTEAFF																					205																																																																														39	13																	5bfe8cdcacde910a47cecb74	14				TRBV10	TRBV10-3	TRBJ1	TRBJ1-1
CTTGTTGCTGGGGGACTCGGCCCTGTATCTCTGTGCCAGCAGCTCAAACAGGCCTGGGACTGAAGCTTTCTTTGGACAAGGCACCAGACTCACAGTTGTAACAAAGCAGCACCCAGCAGAGGAGCCCAGGGCCCATGGCACAGTGGGGCAGGCAGCACTGCACCTGATTCCCCCCAAGATGTTATATGGTCGAACACGCG			T					TRBV5-5*01	TRBD1*01		TRBJ1-1*01						TGTGCCAGCAGCTCAAACAGGCCTGGGACTGAAGCTTTCTTT	CASSSNRPGTEAFF																					220																																																																														42	14																	5bfe8cdcacde910a47ced245	14				TRBV5	TRBV5-5	TRBJ1	TRBJ1-1	TRBD1	TRBD1
GGAGCTTGGTGACTCTGCTGTGTATTTCTGTGCCAGCAGCCAATGGGCAGGGCCGGGCACTGAAGCTTTCTTTGGACAAGGCACCAGACTCACAGTTGTAACAGCTGTGTCCAAGGGACCTGCTTGGAGGAGGCAGAAGACCACACAGCAGAGGAGCCTGCAGCCCATGGCCCCCAAGAGACATAAACGTCGAATACTAT			T					TRBV3-1*01	TRBD2*02		TRBJ1-1*01						TGTGCCAGCAGCCAATGGGCAGGGCCGGGCACTGAAGCTTTCTTT	CASSQWAGPGTEAFF																					215																																																																														45	15																	5bfe8cdcacde910a47ced57e	14				TRBV3	TRBV3-1	TRBJ1	TRBJ1-1	TRBD2	TRBD2
ACGGAGTCAGGGGACACAGCACTGTATTTCTGTGCCAGCAGCACCCGGACAGCCGGGGACTGAAGCTTTCTTTGGACAAGGCACCAGACTCACAGTTGTATGTCCGTGGAGCCTGGCTCCCCAGAAAGAAATGGCCACACAGCAGAGAAGTCTGAGGCACATGGTTGGCTCAGAAAGAAATCGTAGTGGTCGACCACTCT			T					TRBV21-1*01	TRBD2*01		TRBJ1-1*01						TGTGCCAGCAGCACCCGGACAGCCGGGGACTGAAGCTTTCTTT	CASSTRT_PGTEAFF																					215																																																																														43	15																	5bfe8cdcacde910a47cedefe	14				TRBV21	TRBV21-1	TRBJ1	TRBJ1-1	TRBD2	TRBD2
GAGCACCTTGGAGCTGGGGGACTCGGCCCTTTATCTTTGCGCCAGCAGCTTTCCAGGCACTGAAGCTTTCTTTGGACAAGGCACCAGACTCACAGTTGTAAGAGCAGCCTGGAGCCCATGGCACAAAGGGGCAGGCAGCACTGTGTCTGTGCTCAGGGCTTGGTCCTCCTCCCCCAAGACGGCTCACCGTCGATCATGCG			T					TRBV5-1*01			TRBJ1-1*01						TGCGCCAGCAGCTTTCCAGGCACTGAAGCTTTCTTT	CASSFPGTEAFF																					255																																																																														36	12																	5bfe8cddacde910a47ceeacf	14				TRBV5	TRBV5-1	TRBJ1	TRBJ1-1
CATCCCCAACCAGACAGCTCTTTACTTCTGTGCCACCAGTGATTTGCCGGGCCCGGGCACTGAAGCTTTCTTTGGACAAGGCACCAGACTCACAGTTGTAAAAAGGCCCCACAGAAGAAGAGCAGGGAGGCCATGGCATGAAGAGGCAGGATGGAGGTGTTTCCAGCTCTCCCCCAAGATGGATTACGGTCGAGGACCCT			T					TRBV24-1*01	TRBD1*01		TRBJ1-1*01						TGTGCCACCAGTGATTTGCCGGGCCCGGGCACTGAAGCTTTCTTT	CATSDLPGPGTEAFF																					235																																																																														45	15																	5bfe8cddacde910a47cef075	14				TRBV24	TRBV24-1	TRBJ1	TRBJ1-1	TRBD1	TRBD1
CGCCTTGTTGCTGGGGGACTCGGCCCTGTATCTCTGTGCCAGCAGCTTGGGCCCAGGGACTGAAGCTTTCTTTGGACAAGGCACCAGACTCACAGTTGTAGCGTCCACGGGGCCTGCTCCCAGGAGACAAAGCAGCACCCAGCAGAGGAGCCCAGGGCCCATGGCACAGTCCCCCAAGACGCCCTATGGTCGATGAAGGG			T					TRBV5-5*01	TRBD1*01		TRBJ1-1*01						TGTGCCAGCAGCTTGGGCCCAGGGACTGAAGCTTTCTTT	CASSLGPGTEAFF																					250																																																																														39	13																	5bfe8cddacde910a47cefa0b	14				TRBV5	TRBV5-5	TRBJ1	TRBJ1-1	TRBD1	TRBD1
GAGCAACATGAGCCCTGAAGACAGCAGCATATATCTCTGCAGCGTTGAAGGTCCAGGGACTGAAGCTTTCTTTGGACAAGGCACCAGACTCACAGTTGTACTGAACACAGAGCCTAGTCCCAGGAGAAGGAGCAGAAGACTCAGCATCTTCAAGTGATGGCCTCTCCCCTCCCCCAAGACAACTAATGGTCGAATAATCC			T					TRBV29-1*01	TRBD1*01		TRBJ1-1*01						TGCAGCGTTGAAGGTCCAGGGACTGAAGCTTTCTTT	CSVEGPGTEAFF																					251																																																																														36	12																	5bfe8cddacde910a47cf0702	14				TRBV29	TRBV29-1	TRBJ1	TRBJ1-1	TRBD1	TRBD1
CAACATGAGCCCTGAAGACAGCAGCATATATCTCTGCAGCGCTGGGGACACCCCAGGGACTGAAGCTTTCTTTGGACAAGGCACCAGACTCACAGTTGTACTGAACACAGAGCCTAGTCCCAGGAGAAGGAGCAGAAGACTCAGCATCTTCAAGTGATGGCCTCTCCCCTCCCCCAAGATCATCCAACGTCGACGATGGA			T					TRBV29-1*01	TRBD1*01		TRBJ1-1*01						TGCAGCGCTGGGGACACCCCAGGGACTGAAGCTTTCTTT	CSAGDTPGTEAFF																					206																																																																														39	13																	5bfe8ce0acde910a47cf3e89	14				TRBV29	TRBV29-1	TRBJ1	TRBJ1-1	TRBD1	TRBD1
CGCACAGAGCAGGGGGACTCGGCCATGTATCTCTGTGCCAGCAGCGCCGTGCCCGGGACTGAAGCTTTCTTTGGACAAGGCACCAGACTCACAGTTGTACAGCAGAGGAGGCTGGTGCCCATGGCAGGGTCAGGGCAGGATGGGAGCTTTACCAGATCAGGGTCACTGTCCCCCAAGATCTGTTATGGTCGATGATCTA			T					TRBV7-9*04	TRBD1*01		TRBJ1-1*01						TGTGCCAGCAGCGCCGTGCCCGGGACTGAAGCTTTCTTT	CASSAVPGTEAFF																					235																																																																														39	13																	5bfe8ce0acde910a47cf4728	14				TRBV7	TRBV7-9	TRBJ1	TRBJ1-1	TRBD1	TRBD1
GCGCACACAGCAGGAGGACTCGGCCGTGTATCTCTGTGCCAGCAGCTTAGTTCCAGGGACTGAAGCTTTCTTTGGACAAGGCACCAGACTCACAGTTGTACCCAGAAGAGGAGCCTGGTGCCCATGGCAGGGTCAGGGCAGGATGGGAGCTTTACCAGATCAGGATCACTCCCCCAAGAGCTTACATAGTCGAATAATCC			T					TRBV7-2*01	TRBD1*01		TRBJ1-1*01						TGTGCCAGCAGCTTAGTTCCAGGGACTGAAGCTTTCTTT	CASSLVPGTEAFF																					250																																																																														39	13																	5bfe8ce0acde910a47cf4fae	14				TRBV7	TRBV7-2	TRBJ1	TRBJ1-1	TRBD1	TRBD1
CCAGCCCTCAGAACCCAGGGACTCAGCTGTGTACTTCTGTGCCAGCAGTTTTCCGGGCACTGAAGCTTTCTTTGGACAAGGCACCAGACTCACAGTTGTAGAGGGTCCAGGAGCCCATGGCAGAGTGAGAGCAGATGTGGAATATTCCAGACCAGGCCCTCTGTGAACATCCCCCAAGATCCTGGATGGTCGAACATCGT			T					TRBV12-3*01	TRBD1*01		TRBJ1-1*01						TGTGCCAGCAGTTTTCCGGGCACTGAAGCTTTCTTT	CASSFPGTEAFF																					255																																																																														36	12																	5bfe8ce1acde910a47cf6278	14				TRBV12	TRBV12-3	TRBJ1	TRBJ1-1	TRBD1	TRBD1
GCGCACAGAGCAGGGGGACTCGGCCATGTATCTCTGTGCCAGCAGCGCCGTGCCCGGGACTGAAGCTTTCTTTGGACAAGGCACCAGACTCACAGTTGTAGGCTGGTGCCCATGGCAGGGTCAGGGCAGGATGGGAGCTTTACCAGATCAGGGTCACTGTGAGCAGGAGCCCCCCAAGACTCGTAACGGTCGATCAACCG			T					TRBV7-9*04	TRBD1*01		TRBJ1-1*01						TGTGCCAGCAGCGCCGTGCCCGGGACTGAAGCTTTCTTT	CASSAVPGTEAFF																					240																																																																														39	13																	5bfe8ce1acde910a47cf662f	14				TRBV7	TRBV7-9	TRBJ1	TRBJ1-1	TRBD1	TRBD1
GTCCACAAAGCTGGAGGACTCAGCCATGTACTTCTGTGCCAGCAGTTACGGACCAGGAACTGAAGCTTTCTTTGGACAAGGCACCAGACTCACAGTTGTACCCAGCATACGAGCCAGGTATCCATGGCAGGATCACAGCAGGAATGAGGCCTTTCCTAGCTCAGGCATCTCCCCCAAGAGGTGGTACAGTCGATTACAAT			T					TRBV2*01			TRBJ1-1*01						TGTGCCAGCAGTTACGGACCAGGAACTGAAGCTTTCTTT	CASSYGPGTEAFF																					230																																																																														39	13																	5bfe8ce1acde910a47cf6b9f	14				TRBV2	TRBV2	TRBJ1	TRBJ1-1
CAACATGAGCCCTGAAGACAGCAGCATATATCTCTGCAGCGCTGGGGACACCCCAGGGACTGAAGCTTTCTTTGGACAAGGCACCAGACTCACAGTTGTAAGAGCCTAGTCCCAGGAGAAGGAGCAGAAGACTCAGCATCTTCAAGTGATGGCCTCTCCCCTGAGAAAAGCCCCCAAGAGTCACAATTGTCGAGAAACCT			T					TRBV29-1*01	TRBD1*01		TRBJ1-1*01						TGCAGCGCTGGGGACACCCCAGGGACTGAAGCTTTCTTT	CSAGDTPGTEAFF																					206																																																																														39	13																	5bfe8ce1acde910a47cf6c49	14				TRBV29	TRBV29-1	TRBJ1	TRBJ1-1	TRBD1	TRBD1
CTCAGAACCCAGGGACTCAGCTGTGTACTTCTGTGCCGCTGACAGGGGCCTCCCGGGGACTGAAGCTTTCTTTGGACAAGGCACCAGACTCACAGTTGTAGAAGGTCCAGGAGTCCATGGCAGAGTGAGAGCAGATGTGGAATATTCTAGACCAGGCCCTCTGTGAGCATCCCCCAAGATATATCAGAGTCGAGGACGTT			T					TRBV12-3*01	TRBD2*02		TRBJ1-1*01						TGTGCCGCTGACAGGGGCCTCCCGGGGACTGAAGCTTTCTTT	CAADRGLPGTEAFF																					185																																																																														42	14																	5bfe8ce1acde910a47cf751a	14				TRBV12	TRBV12-3	TRBJ1	TRBJ1-1	TRBD2	TRBD2
CGCCTTGTTGCTGGGGGACTCGGCCCTGTATCTCTGTGCCAGCAGCTTCGGGCCAGGGACTGAAGCTTTCTTTGGACAAGGCACCAGACTCACAGTTGTAACAAAGCAGCACCCAGCAGAGGAGCCCAGGGCCCATGGCACAGTGGGGCAGGCAGCACTGCACCTGATTCCCCCCA			T					TRBV5-5*01			TRBJ1-1*01						TGTGCCAGCAGCTTCGGGCCAGGGACTGAAGCTTTCTTT	CASSFGPGTEAFF																					241																																																																														39	13																	5bfe8ce1acde910a47cf7ad7	14				TRBV5	TRBV5-5	TRBJ1	TRBJ1-1
GAGCAACATGAGCCCTGAAGACAGCAGCATATATCTCTGCAGCGTTGAAGGTCCAGGGACTGAAGCTTTCTTTGGACAAGGCACCAGACTCACAGTTGTAAGAAGGAGCAGAAGACTCAGCATCTTCAAGTGATGGCCTCTCCCCTGAGAAAAGGCACTAAGAAGTCCCCCAAGACTTAACATAGTCGAGTAATTC			T					TRBV29-1*01	TRBD1*01		TRBJ1-1*01						TGCAGCGTTGAAGGTCCAGGGACTGAAGCTTTCTTT	CSVEGPGTEAFF																					251																																																																														36	12																	5bfe8ce2acde910a47cf86a3	14				TRBV29	TRBV29-1	TRBJ1	TRBJ1-1	TRBD1	TRBD1
ACAGCAGGAGGACTCGGCCGTGTATCTCTGTGCCAGCAGCTGGAGGGGGGGGCCTGGCACTGAAGCTTTCTTTGGACAAGGCACCAGACTCACAGTTGTACCCAGAAGAGGAGCCTGGTGCCCATGGCAGGGTCAGGGCAGGATGGGAGCTTTACCAGATCAGGATCACTCCCCCAAGAACTAGAATCGTCGAGCACCTC			T					TRBV7-2*01	TRBD2*01		TRBJ1-1*01						TGTGCCAGCAGCTGGAGGGGGGGGCCTGGCACTGAAGCTTTCTTT	CASSWRGGPGTEAFF																					205																																																																														45	15																	5bfe8ce2acde910a47cf954a	14				TRBV7	TRBV7-2	TRBJ1	TRBJ1-1	TRBD2	TRBD2
ATCTATGTACCTCTGTGCCAGCAGTTCCCCCCTGACCTTCACGGGGCCTGGACCGGGCACTGAAGCTTTCTTTGGACAAGGCACCAGACTCACAGTTGTATACGAGGCCTACAGCCAGGAAACAAAAGGCCACACGACAGAGGAGCCTGATTCCCATGGCTGCTTTGAAGCCCCCAAGAAACACCAGTGTCGACTAACTG			T					TRBV28*01	TRBD1*01		TRBJ1-1*01						TGTGCCAGCAGTTCCCCCCTGACCTTCACGGGGCCTGGACCGGGCACTGAAGCTTTCTTT	CASSSPLTFTGPGPGTEAFF																					130																																																																														60	20																	5bfe8ce2acde910a47cf96b9	14				TRBV28	TRBV28	TRBJ1	TRBJ1-1	TRBD1	TRBD1
CTTGGAGCTGGGGGACTCGGCCCTTTATCTTTGCGCCAGCAGCCCCGGGTGGCCCGGGACTGAAGCTTTCTTTGGACAAGGCACCAGACTCACAGTTGTAAGAGCAGCCTGGAGCCCATGGCACAAAGGGGCAGGCAGCACTGTGTCTGTGCTCAGGGCTTGGTCCTCCTCCCCCAAGACATGATACTGTCGACTATACT			T					TRBV5-1*01	TRBD1*01		TRBJ1-1*01						TGCGCCAGCAGCCCCGGGTGGCCCGGGACTGAAGCTTTCTTT	CASSPGWPGTEAFF																					215																																																																														42	14																	5bfe8ce2acde910a47cf9a66	14				TRBV5	TRBV5-1	TRBJ1	TRBJ1-1	TRBD1	TRBD1
CGCCTTGTTGCTGGGGGACTCGGCCCTGTATCTCTGTGCCAGCAGCTTTGGACCGGGCACTGAAGCTTTCTTTGGACAAGGCACCAGACTCACAGTTGTAACAAAGCAGCACCCAGCAGAGGAGCCCAGGGCCCATGGCACAGTGGGGCAGGCAGCACTGCACCTGATTCCCCCCAAGAAAGTCGAAAGTCGATTATCAG			T					TRBV5-5*01	TRBD1*01		TRBJ1-1*01						TGTGCCAGCAGCTTTGGACCGGGCACTGAAGCTTTCTTT	CASSFGPGTEAFF																					240																																																																														39	13																	5bfe8ce2acde910a47cf9af0	14				TRBV5	TRBV5-5	TRBJ1	TRBJ1-1	TRBD1	TRBD1
CCAGCCCTCAGAACCCAGGGACTCAGCTGTGTACTTCTGTGCCAGCAGTTTTCCGGGCACTGAAGCTTTCTTTGGACAAGGCACCAGACTCACAGTTGTAGAGGGTCCAGGAGCCCATGGCAGAGTGAGAGCAGATGTGGAATATTCCAGACCAGGCCCTCTGTGAACATCCCCCAAGATCCTGGATGGTCGAACATCGT			T					TRBV12-3*01	TRBD1*01		TRBJ1-1*01						TGTGCCAGCAGTTTTCCGGGCACTGAAGCTTTCTTT	CASSFPGTEAFF																					255																																																																														36	12																	5bfe8ce2acde910a47cf9faa	14				TRBV12	TRBV12-3	TRBJ1	TRBJ1-1	TRBD1	TRBD1
CTCTCTGGAGCTGGGGGACTCAGCTTTGTATTTCTGTGCCAGCAGCGTAGCACCAGGCACTGAAGCTTTCTTTGGACAAGGCACCAGACTCACAGTTGTAGGCCTGCTCCCAGGAGACAAAAGGCCACACAGCAGAGGAGCCTGAAGCCCATGGCAGGATCTCCTAGCTTCCCCCAAGACACTCTACGGTCGAGGAATTC			T					TRBV9*01			TRBJ1-1*01						TGTGCCAGCAGCGTAGCACCAGGCACTGAAGCTTTCTTT	CASSVAPGTEAFF																					255																																																																														39	13																	5bfe8ce4acde910a47cfb1af	14				TRBV9	TRBV9	TRBJ1	TRBJ1-1
CTTGGAGCTGGGGGACTCGGCCCTTTATCTTTGCGCCAGCAGCGCCAGGGGGCCCGGCACTGAAGCTTTCTTTGGACAAGGCACCAGACTCACAGTTGTACTGGAGCCCATGGCACAAAGGGGCAGGCAGCACTGTGTCTGTGCTCAGGGCTTGGTCCTCCTGGGAAAAGCCCCCAAGATCGAATAATGTCGATTACCGT			T					TRBV5-1*01	TRBD1*01		TRBJ1-1*01						TGCGCCAGCAGCGCCAGGGGGCCCGGCACTGAAGCTTTCTTT	CASSARGPGTEAFF																					215																																																																														42	14																	5bfe8ce4acde910a47cfb43d	14				TRBV5	TRBV5-1	TRBJ1	TRBJ1-1	TRBD1	TRBD1
GCCCTCAGAACCCAGGGACTCAGCTGTGTACTTCTGTGCCAGCAGTTTGGGCCCAGGTACTGAAGCTTTCTTTGGACAAGGCACCAGACTTACAGTTGTAGAAGGTCCAGGAGTCCATGGCAGAGTGAGAGCAGATGTGGAATATTCTAGACCAGGCCCTCTGTGAGCATCCCCCAAGAAAGTTTAACGTCGAATATGTG			T					TRBV12-3*01	TRBD2*01		TRBJ1-1*01						TGTGCCAGCAGTTTGGGCCCAGGTACTGAAGCTTTCTTT	CASSLGPGTEAFF																					240																																																																														39	13																	5bfe8ce4acde910a47cfc43b	14				TRBV12	TRBV12-3	TRBJ1	TRBJ1-1	TRBD2	TRBD2
GAGCAACATGAGCCCTGAAGACAGCAGCATATATCTCTGCAGCGTTGAATCCCCGGGGACTGAAGCTTTCTTTGGACAAGGCACCAGACTCACAGTTGTAGGAGGTTCCACGTTGACAGATATCCCTGCTTGGCTTTTGAGAGATGACAGCACTGAACACAGAGCCTAGTCCCCCCAAGCCCCTGACGGTCGACGAACCT			T					TRBV29-1*02	TRBD1*01		TRBJ1-1*01						TGCAGCGTTGAATCCCCGGGGACTGAAGCTTTCTTT	CSVESPGTEAFF																					250																																																																														36	12																	5bfe8ce4acde910a47cfce26	14				TRBV29	TRBV29-1	TRBJ1	TRBJ1-1	TRBD1	TRBD1
ACGGAGTCAGGGGACACAGCACTGTATTTCTGTGCCAGCAGCACCCGGACAGCCGGGGACTGAAGCTTTCTTTGGACAAGGCACCAGACTCACAGTTGTAAATTCAACCAGTTCAGAACAGGGCCTTACCTGGCTCCCCAGAAAGAAATGGCCACACAGCAGAGAAGTCTCCCCCAAGATGTATAATCGTCGATAAGCAT			T					TRBV21-1*01	TRBD2*01		TRBJ1-1*01						TGTGCCAGCAGCACCCGGACAGCCGGGGACTGAAGCTTTCTTT	CASSTRT_PGTEAFF																					215																																																																														43	15																	5bfe8ce5acde910a47cfd6f7	14				TRBV21	TRBV21-1	TRBJ1	TRBJ1-1	TRBD2	TRBD2
ATCTATGTACCTCTGTGCCAGCAGTTCCCCCCTGACCTTCACGGGGCCTGGACCGGGCACTGAAGCTTTCTTTGGACAAGGCACCAGACTCACAGTTGTAAAACAAAAGGCCACACGACAGTGGAGCCTGATTCCCATGGCTGCTTTGAAGAAAGAATACGTCTTCTCCCCCCCCAAGATCGATTAGCGTCGAGTAGGCT			T					TRBV28*01	TRBD1*01		TRBJ1-1*01						TGTGCCAGCAGTTCCCCCCTGACCTTCACGGGGCCTGGACCGGGCACTGAAGCTTTCTTT	CASSSPLTFTGPGPGTEAFF																					130																																																																														60	20																	5bfe8ce5acde910a47cfe383	14				TRBV28	TRBV28	TRBJ1	TRBJ1-1	TRBD1	TRBD1
CACACAGCAGGAGGACTCGGCCGTGTATCTCTGTGCCAGCAGCCTGATAATCCCGGGCACTGAAGCTTTCTTTGGACAAGGCACCAGACTCACAGTTGTAAGAAGGCCACCCAGAAGAGGAGCCTGGTGCCCATGGCAGGGTCAGGGCAGGATGGGAGCTTTACCAGATCCCCCCAAGACTTCTAAGTGTCGACTACCAC			T					TRBV7-2*01	TRBD2*01		TRBJ1-1*01						TGTGCCAGCAGCCTGATAATCCCGGGCACTGAAGCTTTCTTT	CASSLIIPGTEAFF																					215																																																																														42	14																	5bfe8ce5acde910a47cff7ca	14				TRBV7	TRBV7-2	TRBJ1	TRBJ1-1	TRBD2	TRBD2
ATCTATGTACCTCTGTGCCAGCAGTTCCCCCCTGACCTTCACGGGGCCTGGACCGGGCACTGAAGCTTTCTTTGGACAAGGCACCAGACTCACAGTTGTACTGATTCCCATGGCTGCTTTGAAGAAAGAATAGGTCTTCTCCCAGGACCAGGCAGTGGGTTGATGGTCTGTCCCCCAGAACAGTGACTGTCGAACATTCG			T					TRBV28*01	TRBD1*01		TRBJ1-1*01						TGTGCCAGCAGTTCCCCCCTGACCTTCACGGGGCCTGGACCGGGCACTGAAGCTTTCTTT	CASSSPLTFTGPGPGTEAFF																					130																																																																														60	20																	5bfe8ce6acde910a47d000a4	14				TRBV28	TRBV28	TRBJ1	TRBJ1-1	TRBD1	TRBD1
GCGCACAGAGCAGGGGGACTCGGCCATGTATCTCTGTGCCAGCAGCGCCGTGCCCGGGACTGAAGCTTTCTTTGAACAAGGCACCAGACTCACAGTTGTACCAGGAGACACAGGGCCATCCTGCAGAGGAGGCTGGTGCCCATGGCAGGGTCAGGGCAGAATGGGAGCTTTACCAGATCAGGGTCACTGTCGATGACTTG			T					TRBV7-9*04	TRBD1*01		TRBJ1-1*01						TGTGCCAGCAGCGCCGTGCCCGGGACTGAAGCTTTCTTT	CASSAVPGTEAFF																					240																																																																														39	13																	5bfe8ce6acde910a47d00544	14				TRBV7	TRBV7-9	TRBJ1	TRBJ1-1	TRBD1	TRBD1
ACGGAGTCAGGGGACACAGCACTGTATTTCTGTGCCAGCAGCACCCGGACAGCCGGGGACTGAAGCTTTCTTTGGACAAGGCACCAGACTCACAGTTGTACCGTGGAGCCTGGCTCCCCAGAAAGAAATGGCCACACAGCAGAGAAGTCTGAGGCACTTGGTTGGCTCCCCCCAAGATGCGCAATTGTCGACCAATCA			T					TRBV21-1*01	TRBD2*01		TRBJ1-1*01						TGTGCCAGCAGCACCCGGACAGCCGGGGACTGAAGCTTTCTTT	CASSTRT_PGTEAFF																					215																																																																														43	15																	5bfe8ce6acde910a47d00703	14				TRBV21	TRBV21-1	TRBJ1	TRBJ1-1	TRBD2	TRBD2
GCGAGGAGATTCGGCAGCTTATTTCTGTGCCAGCTCACCATCAACAGGGGGCCCGGGGACTGAAGCTTTCTTTGGACAAGGCACCAGACTCACAGTTGTACGCACAGCAGAGTACTCTGGTGTCCATAGCAGAGTTGGCCATGGAGGGAGCCCACAGGCAGGGCAAAGGCCCCCCAAGATTGTGGAACGTAGATCACCCC			T					TRBV18*01	TRBD1*01		TRBJ1-1*01						TGTGCCAGCTCACCATCAACAGGGGGCCCGGGGACTGAAGCTTTCTTT	CASSPSTGGPGTEAFF																					200																																																																														48	16																	5bfe8ce6acde910a47d00a75	14				TRBV18	TRBV18	TRBJ1	TRBJ1-1	TRBD1	TRBD1
CGCCAGCACCAACCAGACATCTATGTACCTCTGTGCCAGCAGTTCCTCCGGCCCGGGCACTGAAGCTTTCTTTGGACAAGGCACCAGACTCACAGTTGTAAGGCCTACAGCCAGGAAACAAAAGGCCACACGACAGAGGAGCCTGATTCCCATGGCTGCTTTGAAGAAAGCCCCCAAGAGCAATAATGGTCGAATATACG			T					TRBV28*01	TRBD1*01		TRBJ1-1*01						TGTGCCAGCAGTTCCTCCGGCCCGGGCACTGAAGCTTTCTTT	CASSSSGPGTEAFF																					220																																																																														42	14																	5bfe8ce6acde910a47d00dfd	14				TRBV28	TRBV28	TRBJ1	TRBJ1-1	TRBD1	TRBD1
ACATACCTCTCAGTACCTCTGTGCCAGCAGTCCCGGGGGCAGGCCTGGCACTGAAGCTTTCTTTGGACAAGGCACCAGACTCACAGTTGTAATAAAAGCCCGCGTAGCAGAGGAGCCTGATAGTCATGGCACAGTTGGGGCTAGAGAGGATGTCTCCCAGTCCCCCAAGAAGTTGTAGCGTCGAGTATTCT			T					TRBV25-1*01	TRBD1*01		TRBJ1-1*01						TGTGCCAGCAGTCCCGGGGGCAGGCCTGGCACTGAAGCTTTCTTT	CASSPGGRPGTEAFF																					155																																																																														45	15																	5bfe8ce6acde910a47d01c33	14				TRBV25	TRBV25-1	TRBJ1	TRBJ1-1	TRBD1	TRBD1
CATCCCCAACCAGACAGCTCTTTACTTCTGTGCCACCAGTGATTTGCCGGGCCCGGGCACTGAAGCTTTCTTTGGACAAGGCACCAGACTCACAGTTGTAAAAAGGCCCCACAGAAGAAGAGCAGGGAGGCCATGGCATGAAGAGGCAGGATGGAGGTGTTTCCAGCTCTCCCCCAAGATAGACGACAGTCGATTAACCC			T					TRBV24-1*01	TRBD1*01		TRBJ1-1*01						TGTGCCACCAGTGATTTGCCGGGCCCGGGCACTGAAGCTTTCTTT	CATSDLPGPGTEAFF																					235																																																																														45	15																	5bfe8ce8acde910a47d02042	14				TRBV24	TRBV24-1	TRBJ1	TRBJ1-1	TRBD1	TRBD1
ACGGAGTCAGGGGACACAGCACTGTATTTCTGTGCCAGCAGCACCCGGACAGCCGGGGACTGAAGCTTTCTTTGGACAAGGCACCAGACTCACAGTTGTATCCCCAGAAAGAAATGGCCACACAGCAGAGAAGTCTGAGGCACATGGTTGGCTCAGAAAGAAATCCTAGTCCCCCAAGAAACACTAGTGTCGAGTACCCG			T					TRBV21-1*01	TRBD2*01		TRBJ1-1*01						TGTGCCAGCAGCACCCGGACAGCCGGGGACTGAAGCTTTCTTT	CASSTRT_PGTEAFF																					215																																																																														43	15																	5bfe8ce8acde910a47d034fc	14				TRBV21	TRBV21-1	TRBJ1	TRBJ1-1	TRBD2	TRBD2
CTTGGAGCTGGGGGACTCGGCCCTTTATCTTTGCGCCAGCAGCTATGGATCCCCTGGAACTGAAGCTTTCTTTGGACAAGGCACCAGACTCACAGTTGTAGCAGCCTGGAGCCCATGGCACAAAGGGGCAGGCAGCACTGTGTCTGTGCTCAGGGCTTGGTCCTCCTGGGCCCCCAAGATGTAGAAGGGTCGAAGATAGT			T					TRBV5-1*01	TRBD1*01		TRBJ1-1*01						TGCGCCAGCAGCTATGGATCCCCTGGAACTGAAGCTTTCTTT	CASSYGSPGTEAFF																					223																																																																														42	14																	5bfe8ce8acde910a47d0392c	14				TRBV5	TRBV5-1	TRBJ1	TRBJ1-1	TRBD1	TRBD1
GGAGCTGGGGGACTCGGCCCTTTATCTTTGCGCCAGCAGCTTGGACAGGGGGCCGGGCACTGAAGCTTTCTTTGGACAAGGCACCAGACTCACAGTTGTAACAGAGCAGCCTGGAGCCCATGGCACAAAGGGGCAGGCAGCACTGTGTCTGTGCTCAGGGCTTGGCCCTCCCCCCAAGATACCGCACAGTCGAGGATTTG			T					TRBV5-1*01	TRBD2*01		TRBJ1-1*01						TGCGCCAGCAGCTTGGACAGGGGGCCGGGCACTGAAGCTTTCTTT	CASSLDRGPGTEAFF																					221																																																																														45	15																	5bfe8ce9acde910a47d04bac	14				TRBV5	TRBV5-1	TRBJ1	TRBJ1-1	TRBD2	TRBD2
GAGCAACATGAGCCCTGAAGACAGCAGCATATATCTCTGCAGTTACAGGGGGCCGGGCACTGAAGCTTTCTTTGGACAAGGCACCAGACTCACAGTTGTAAGAGCCTAGTCCCAGGAGAAGGAGCAGAAGACTCAGCATCTTCAAGTGATGGCCTCTCCCCTGAGCAAAGCCCCCAAGACTCTAAACCGTCGACAACTTT			T					TRBV29-1*01	TRBD1*01		TRBJ1-1*01						TGCAGTTACAGGGGGCCGGGCACTGAAGCTTTCTTT	CSYRGPGTEAFF																					210																																																																														36	12																	5bfe8ce9acde910a47d04e1d	14				TRBV29	TRBV29-1	TRBJ1	TRBJ1-1	TRBD1	TRBD1
GTCCACAAAGCTGGAGGACTCAGCCATGTACTTCTGTGCCAGCAGTCTCCTGCCCGGAACTGAAGCTTTCTTTGGACAAGGCACCAGGCTCACAGTTGTAGAGTCCTGCTTTCAAGAGACTAAAAATTGCCCAGCATACGAGCCAGGTATCCATGGCAGGATCACGGCAGGCCCCAAGAATGCGAACGGTCGAGAAAGCC			T					TRBV2*02	TRBD1*01		TRBJ1-1*01						TGTGCCAGCAGTCTCCTGCCCGGAACTGAAGCTTTCTTT	CASSLLPGTEAFF																					234																																																																														39	13																	5bfe8ce9acde910a47d04f29	14				TRBV2	TRBV2	TRBJ1	TRBJ1-1	TRBD1	TRBD1
ATCTATGTACCTCTGTGCCAGCAGTTCCCCCCTGACCTTCACGGGGGCTGGACCGGGCACTGAAGCTTTCTTTGGACAAGGCACCAGACTCACAGTTGTATACAGCCAGGAAACAAAAGGCCACACGACAGAGGAGCCTGATTCCCATGGCTGCTTTGAAGAAAAGAAAGCCCCCAAGAAACTGTAGAGTCGATTATGTG			T					TRBV28*01	TRBD1*01		TRBJ1-1*01						TGTGCCAGCAGTTCCCCCCTGACCTTCACGGGGGCTGGACCGGGCACTGAAGCTTTCTTT	CASSSPLTFTGAGPGTEAFF																					130																																																																														60	20																	5bfe8ce9acde910a47d05207	14				TRBV28	TRBV28	TRBJ1	TRBJ1-1	TRBD1	TRBD1
ACGGAGTCAGGGGACACAGCACTGTATTTCTGTGCCAGCAGCACCCGGACAGCCGGGGACTGAAGCTTTCTTTGGACAAGGCACCAGACTCACAGTTGTATGTCCGTGGAGCCTGGCTCCCCAGAAAGAAATGGCCACACAGCAGAGAAGTCTGAGGCACATGGTTGGCTCAGAAAGAAATCGTAGTGGTCGACCACTCT			T					TRBV21-1*01	TRBD2*01		TRBJ1-1*01						TGTGCCAGCAGCACCCGGACAGCCGGGGACTGAAGCTTTCTTT	CASSTRT_PGTEAFF																					215																																																																														43	15																	5bfe8ce9acde910a47d05923	14				TRBV21	TRBV21-1	TRBJ1	TRBJ1-1	TRBD2	TRBD2
CCTTGTTGCTGGGGGACTCGGCCCTGTATCTCTGTGCCAGCAGCTTGGGCCCAGGGACTGAAGCTTTCTTTGGACAAGGCACCAGACTCACAGTTGTAGACAAAGCAGCACCCAGCAGAGGAGCCCAGGGCCGATGGCACAGTGGGGCAGGCAGCACTGCACCAGATTCCCCCCAAGAATTTTGACAGCGACAACTCA			T					TRBV5-5*01	TRBD1*01		TRBJ1-1*01						TGTGCCAGCAGCTTGGGCCCAGGGACTGAAGCTTTCTTT	CASSLGPGTEAFF																					240																																																																														39	13																	5bfe8ce9acde910a47d05caa	14				TRBV5	TRBV5-5	TRBJ1	TRBJ1-1	TRBD1	TRBD1
GCGCACACAGCAGGAGGACTCCGCCGTGTATCTCTGTGCCAGCAGTTACGGGCCGGGAACTGAAGCTTTCTTTGGACAAGGCACCAGACTCACAGTTGTACCAGGACCACCCAGCAGAGGAGCCTGGTGCCCATGGCAGGGTCAGGCCAGGATGGGGGCTTTATCAGATCCCCCCAAGACCTAGCATAGTCGAGCACACG			T					TRBV7-8*01	TRBD1*01		TRBJ1-1*01						TGTGCCAGCAGTTACGGGCCGGGAACTGAAGCTTTCTTT	CASSYGPGTEAFF																					228																																																																														39	13																	5bfe8ce9acde910a47d0630d	14				TRBV7	TRBV7-8	TRBJ1	TRBJ1-1	TRBD1	TRBD1
CGCCAGCACCAACCAGACATCTATGTACCTCTGTGCCAGCAGTTCCTCCGGCCCGGGCACTGAAGCTTTCTTTGGACAAGGCACCAGGCTCACAGTTGTATACGAGGCCTACAGCCAGGAAACAAAAGGCCACACGACAGAGGAGCCTGATTCCCATGGCTGCTTTGAAGCCCCCAAGACCCTATAAAGTCGAAAATACG			T					TRBV28*01	TRBD1*01		TRBJ1-1*01						TGTGCCAGCAGTTCCTCCGGCCCGGGCACTGAAGCTTTCTTT	CASSSSGPGTEAFF																					220																																																																														42	14																	5bfe8ce9acde910a47d06ac9	14				TRBV28	TRBV28	TRBJ1	TRBJ1-1	TRBD1	TRBD1
CAACATGAGCCCTGAAGACAGCAGCATATATCTCTGCAGCGCTGGGGACACCCCAGGGACTGAAGCTTTCTTTGGACAAGGCACCAGACTCACAGTTGTAAGAGCCTAGTCCCAGGAGAAGGAGCAGAAGACTCAGCATCTTCAAGTGATGGCCTCTCCCCTGAGAAAAGCCCCCAAGAGTCACAATTGTCGAGAAACCT			T					TRBV29-1*01	TRBD1*01		TRBJ1-1*01						TGCAGCGCTGGGGACACCCCAGGGACTGAAGCTTTCTTT	CSAGDTPGTEAFF																					206																																																																														39	13																	5bfe8ceaacde910a47d075db	14				TRBV29	TRBV29-1	TRBJ1	TRBJ1-1	TRBD1	TRBD1
GGGGGACTCGGCCCTTTATCTTTGCGCCAGCAGCCGAGGGATCTCACAGGCTCCTGGCACTGAAGCTTTCTTTGGACAAGGCACCAGACTCACAGTTGTAGAGACAAAGCAGCACCCAACAGAGCAGCCTGGAGCCCATGGCACAAAGGGGCAGGCAGCACTGTGTCTGTCCCCCAAGACGCCTCAGTGTCGATCATGAT			T					TRBV5-1*01	TRBD1*01		TRBJ1-1*01						TGCGCCAGCAGCCGAGGGATCTCACAGGCTCCTGGCACTGAAGCTTTCTTT	CASSRGISQAPGTEAFF																					170																																																																														51	17																	5bfe8ceaacde910a47d07b90	14				TRBV5	TRBV5-1	TRBJ1	TRBJ1-1	TRBD1	TRBD1
ATCTATGTACCTCTGTGCCAGCAGTTCCCCCCTGACCTTCACGGGGCCTGGACCGGGCACTGAAGCTTTCTTTGGACAAGGCACCAGACTCACAGTTGTAAGGCCTACAGCCAGGAAACAAAAGGCCACACGACAGAGGAGCCTGATTCCCATGGCTGCTTTGAAGAAAGCCCCCAAGACCCTACAAGGTCGAGTAGCAC			T					TRBV28*01	TRBD1*01		TRBJ1-1*01						TGTGCCAGCAGTTCCCCCCTGACCTTCACGGGGCCTGGACCGGGCACTGAAGCTTTCTTT	CASSSPLTFTGPGPGTEAFF																					130																																																																														60	20																	5bfe8ceaacde910a47d08032	14				TRBV28	TRBV28	TRBJ1	TRBJ1-1	TRBD1	TRBD1
ACGGAGTCAGGGGACACAGCACTGTATTTCTGTGCCAGCAGCACCCGGACAGCCGGGGACTGAAGCTTTCTTTGGACAAGGCACCAGACTCACAGTTGTATGTCCGTGGAGCCTGGCTCCCCAGAAAGAAATGGGCACACAGCAGAGAAGTCTGAGGCACATGGTTGGCTCAGAAAGAAATCGTAGTGGTCGACCACTCT			T					TRBV21-1*01	TRBD2*01		TRBJ1-1*01						TGTGCCAGCAGCACCCGGACAGCCGGGGACTGAAGCTTTCTTT	CASSTRT_PGTEAFF																					215																																																																														43	15																	5bfe8ceaacde910a47d09462	14				TRBV21	TRBV21-1	TRBJ1	TRBJ1-1	TRBD2	TRBD2
ACGGAGTCAGGGGACACAGCACTGTATTTCTGTGCCAGCAGCACCCGGACAGCCGGGGACTGAAGCTTTCTTTGGACAAGGCACCAGACTCACAGTTGTAGTCCGTGGAGCCTGGCTCCCCAGAAAGAAATGGCCACACAGCAGAGAAGTCTGAGGCACATGGTTGGCTCCCCCCAAGATGCGCAATTGTCGACCAATCA			T					TRBV21-1*01	TRBD2*01		TRBJ1-1*01						TGTGCCAGCAGCACCCGGACAGCCGGGGACTGAAGCTTTCTTT	CASSTRT_PGTEAFF																					215																																																																														43	15																	5bfe8cecacde910a47d0a102	14				TRBV21	TRBV21-1	TRBJ1	TRBJ1-1	TRBD2	TRBD2
CGCCTTGTTGCTGGGGGACTCGGCCCTGTATCTCTGTGCCAGCAGCTTGGGCCCAGGGACTGAAGCTTTCTTTGGACAAGGCACCAGACTCACAGTTGTAGCCCAGGGCCCATGGCACAGTGGGGCAGGCAGCACTGCACCTGATTCAGGGCTTGGTCCTCCTGGGGAAGCCCCCAAGATCCTGCACGGTCGACTAGTAG			T					TRBV5-5*01	TRBD1*01		TRBJ1-1*01						TGTGCCAGCAGCTTGGGCCCAGGGACTGAAGCTTTCTTT	CASSLGPGTEAFF																					250																																																																														39	13																	5bfe8cecacde910a47d0ab2f	14				TRBV5	TRBV5-5	TRBJ1	TRBJ1-1	TRBD1	TRBD1
GCCCTCAGAACCCAGGGACTCAGCTGTGTACTTCTGTGCCAGCAGCCTGACCCCTGGCACTGAAGCTTTCTTTGGACAAGGCACCAGACTCACAGTTGTAGAAGGTCCAGGAGTCCATGGCAGAGTGAGAGCAGCTGTGGAATATTCTAGACCAGGCCCTCTGTGAGCATCCCCCAAGACGTAGGAAGGTCGAGAAGCAT			T					TRBV12-3*01	TRBD1*01		TRBJ1-1*01						TGTGCCAGCAGCCTGACCCCTGGCACTGAAGCTTTCTTT	CASSLTPGTEAFF																					225																																																																														39	13																	5bfe8cecacde910a47d0b516	14				TRBV12	TRBV12-3	TRBJ1	TRBJ1-1	TRBD1	TRBD1
GGAGCTGGGGGACTCGGCCCTTTATCTTTGCGCCAGCAGCTTGGACAGGGGGCCGGGCACTGAAGCTTTCTTTGGACAAGGCACCAGACTCACAGTTGTAACAGAGCAGCCTGGAGCCCATGGCACAAAGGGGCCGGCAGCACTGTGTCTGTGCTCAGGGCTTGGTCCTCCCCCCAAGATACCGCACAGTCGAGGATTTG			T					TRBV5-1*01	TRBD2*01		TRBJ1-1*01						TGCGCCAGCAGCTTGGACAGGGGGCCGGGCACTGAAGCTTTCTTT	CASSLDRGPGTEAFF																					221																																																																														45	15																	5bfe8cecacde910a47d0b5d0	14				TRBV5	TRBV5-1	TRBJ1	TRBJ1-1	TRBD2	TRBD2
GGAGTCGCCCAGCCCCAACCAGACCTCTCTGTACTTCTGTGCCAGCAGCCGCCCCGGGACTGAAGCTTTCTTTGGACAAGGCACCAGACTCACAGTTGTAGAAGGCAAAGGACCACATAGCCAAGGAGCTGGGGGCCCATGGCAGCATCAGGCAGGTGTCTGCCAGTTCTCCCCCCAGACCTCAAATCGTCGAATATTAG			T					TRBV27*01	TRBD1*01		TRBJ1-1*01						TGTGCCAGCAGCCGCCCCGGGACTGAAGCTTTCTTT	CASSRPGTEAFF																					240																																																																														36	12																	5bfe8cedacde910a47d0bd6d	14				TRBV27	TRBV27	TRBJ1	TRBJ1-1	TRBD1	TRBD1
ACAGCAGGAGGACTCGGCCGTGTATCTCTGTGCCAGCAGCTGGAGGGGGGGGCCTGGCACTGAAGCTTTCTTTGGACAAGGCACCAGACTCACAGTTGTACCCAGAAGAGGAGCCTGGTGCCCATGGCAGGGTCAGGGCAGGATGGGAGCTTTACCAGATCAGGATCACTCCCCCAAGAACTAGAATCGTCGAGCACCTC			T					TRBV7-2*01	TRBD2*01		TRBJ1-1*01						TGTGCCAGCAGCTGGAGGGGGGGGCCTGGCACTGAAGCTTTCTTT	CASSWRGGPGTEAFF																					205																																																																														45	15																	5bfe8cedacde910a47d0c224	14				TRBV7	TRBV7-2	TRBJ1	TRBJ1-1	TRBD2	TRBD2
ACGGAGTCAGGGGACACAGCACTGTATTTCTGTGCCAGCAGCACCCGGACAGCCGGGGACTGAAGCTTTCTTTGGACAAGGCACCAGACTCACAGTTGTATCCCCAGAAAGAAATGGCCACACAGCAGAGAAGTATGAGGCACATGGTTGGCTCAGAAAGAAATCGTAGTCCCCCAAGAGCATGAACCGTCGATGAACAA			T					TRBV21-1*01	TRBD2*01		TRBJ1-1*01						TGTGCCAGCAGCACCCGGACAGCCGGGGACTGAAGCTTTCTTT	CASSTRT_PGTEAFF																					215																																																																														43	15																	5bfe8cedacde910a47d0d9f4	14				TRBV21	TRBV21-1	TRBJ1	TRBJ1-1	TRBD2	TRBD2
CCAGCGCACACAGCAGGAGGACTCCGCCGTGTATCTCTGTGCCAGCAGGGGTCCGGGAACTGAAGCTTTCTTTGGACAAGGCACCAGACTCACAGTTGTAAGAGGAGCCTGGTGCCCATGGCAGGGTCAGGCCAGGATGGGGGCTTTATCAGATCAGTGTCACTGTGAGCCCCCCAAGAGCTCTGATAGTCGATTACGCC			T					TRBV7-8*01	TRBD1*01		TRBJ1-1*01						TGTGCCAGCAGGGGTCCGGGAACTGAAGCTTTCTTT	CASRGPGTEAFF																					240																																																																														36	12																	5bfe8cedacde910a47d0de15	14				TRBV7	TRBV7-8	TRBJ1	TRBJ1-1	TRBD1	TRBD1
CGCCTTGTTGCTGGGGGACTCGGCCCTGTATCTCTGTGCCAGCAGCTTGGGCCCAGGGACTGAAGCTTTCTTTGGACAAGGCACCAGACTCACAGTTGTAGCGTCCACTGGGCCTGCTCCCAGGAGACAAAGCAGCACCCAGCAGAGGAGCCCAGGGCCCATGGCACAGTCCCCCAAGACGCCCTATGGTCGATGAAGGG			T					TRBV5-5*01	TRBD1*01		TRBJ1-1*01						TGTGCCAGCAGCTTGGGCCCAGGGACTGAAGCTTTCTTT	CASSLGPGTEAFF																					250																																																																														39	13																	5bfe8ceeacde910a47d0ee50	14				TRBV5	TRBV5-5	TRBJ1	TRBJ1-1	TRBD1	TRBD1
TGCAGAGCTTGGGGACTCGGCCATGTATCTCTGTGCCAGCAGCTTTGGCCAGCCCGGAACTGAAGCTTTCTTTGGACAAGGCACCAGACTCACAGTTGTAGCTTCTGAGAGTTCTGCCCCCAGGAGACAGAGGGCCATCCAGCAGAGAAGCCTGGTGCTCATGGCAGGGTCCCCCAAGAGGGTCCAATGTCGACCATGGA			T					TRBV11-1*01	TRBD1*01		TRBJ1-1*01						TGTGCCAGCAGCTTTGGCCAGCCCGGAACTGAAGCTTTCTTT	CASSFGQPGTEAFF																					225																																																																														42	14																	5bfe8ceeacde910a47d0f440	14				TRBV11	TRBV11-1	TRBJ1	TRBJ1-1	TRBD1	TRBD1
CCTTGTTGCTGGGGGACTCGGCCCTGTATCTCTGTGCCAGCAGCTTGGGCCCAGGGACTGAAGCTTTCTTTGGACAAGGCAGCAGACTCACAGTTGTAAGGGCCCATGGCACAGTGGGGCAGGCAGCACTGCACCTGATTCAGGGCTTGGTCCTCCTGGGGAAGAACCCCCCCAAGATTTTAAACTGTCGAGCACTGC			T					TRBV5-5*01	TRBD1*01		TRBJ1-1*01						TGTGCCAGCAGCTTGGGCCCAGGGACTGAAGCTTTCTTT	CASSLGPGTEAFF																					240																																																																														39	13																	5bfe8ceeacde910a47d0f86a	14				TRBV5	TRBV5-5	TRBJ1	TRBJ1-1	TRBD1	TRBD1
ACGGAGTCAGGGGACACAGCACTGTATTTCTGTGCCAGCAGCACCCGGACAGCCGGGGACTGAAGCTTTCTTTGGACAGGGCATCAGACTCACAGTTGTATCCCCAGAAAGAAATGGCCACACAGCAGAGAAGTCTGAGGCACATGGTTGGCTCAGAAAGAAATCGTAGTCCCCCAAGAGCATGAACCGTCGATGAACAA			T					TRBV21-1*01	TRBD2*01		TRBJ1-1*01						TGTGCCAGCAGCACCCGGACAGCCGGGGACTGAAGCTTTCTTT	CASSTRT_PGTEAFF																					215																																																																														43	15																	5bfe8ceeacde910a47d10497	14				TRBV21	TRBV21-1	TRBJ1	TRBJ1-1	TRBD2	TRBD2
GAGCAACATGAGCCCTGAAGACAGCAGCATATATCTCTGCAGCGTTGAAGGTCCAGGGACTGAAGCTTTCTTTGGACAAGGCACCAGACTCACAGTTGTATGGCTAGTCCCAGGAGAAGGAGCAGAAGACTCAGCATCTTCAAGTGATTGCCTCTCCCCTGAGAAAAGCCCCCAAGATATTTCATTGTCGATAACATC			T					TRBV29-1*01	TRBD1*01		TRBJ1-1*01						TGCAGCGTTGAAGGTCCAGGGACTGAAGCTTTCTTT	CSVEGPGTEAFF																					251																																																																														36	12																	5bfe8cf0acde910a47d10ec4	14				TRBV29	TRBV29-1	TRBJ1	TRBJ1-1	TRBD1	TRBD1
GCTGCTCCCTCCCAGACATCTGTGTACTTCTGTGCCAGCAGTTTACATGGCCCAGGCACTGAAGCTTTCTTTGGACAAGGCACCAGACTCACAGTTGTAGAGGGGTCTTCTGTATCTGTGCATTGATGAAAGGGGAGCAGGACTCTCAAGGAAGTCATTCTGAGACATTCTCCCCCAAGAATGGTGACGCGAATACAGT			T					TRBV6-5*01	TRBD2*01		TRBJ1-1*01						TGTGCCAGCAGTTTACATGGCCCAGGCACTGAAGCTTTCTTT	CASSLHGPGTEAFF																					215																																																																														42	14																	5bfe8cf0acde910a47d11228	14				TRBV6	TRBV6-5	TRBJ1	TRBJ1-1	TRBD2	TRBD2
CCAGCGCACACAGCAGGAGGACTCCGCCGTGTATCTCTGTGCCAGCAGGGGTCCGGGAACTGAAGCTTTCTTTGGACAAGGCACCAGACTCACAGTTGTAAGAGGAGCCTGGTGCCCATGGCAGGGTCAGGCCAGGATGGGGGCTTTATCAGATCAGTGTCACTGTGAGCCCCCCAAGAGCTCTGATAGTCGATTACGCC			T					TRBV7-8*01	TRBD1*01		TRBJ1-1*01						TGTGCCAGCAGGGGTCCGGGAACTGAAGCTTTCTTT	CASRGPGTEAFF																					240																																																																														36	12																	5bfe8cf0acde910a47d117a9	14				TRBV7	TRBV7-8	TRBJ1	TRBJ1-1	TRBD1	TRBD1
CTTGGAGCTGGGGGACTCGGCCCTTTATCTTTGCGCCAGCAGCCCCGGGTGGCCCGGGACTGAAGCTTTCTTTGGACAAGGCACCAGACTCACAGTTGTAAGAGCAGCCTGGAGCCCATGGCACAAAGGGGCAGGCAGCACTGTGTCTGTGCTCAGGGCTTGGTCCTCCTCCCCCAAGATTGTGTAGAGTCGAATACCTG			T					TRBV5-1*01	TRBD1*01		TRBJ1-1*01						TGCGCCAGCAGCCCCGGGTGGCCCGGGACTGAAGCTTTCTTT	CASSPGWPGTEAFF																					215																																																																														42	14																	5bfe8cf0acde910a47d11a30	14				TRBV5	TRBV5-1	TRBJ1	TRBJ1-1	TRBD1	TRBD1
CATCCCCAACCAGACAGCTCTTTACTTCTGTGCCACCAGTGATTTGCCGGGCCCGGGCACTGAAGCTTTCTTTGGACAAGGCACCAGACTCACAGTTGTAAAAAGGCCCCACAGAAGAAGAGCAGGGAGGCCATGGCATGAAGAGGCAGGATGGAGGTGTTTCCAGCTCTCCCCCAAGATAGACGACAGTCGATTAACCC			T					TRBV24-1*01	TRBD1*01		TRBJ1-1*01						TGTGCCACCAGTGATTTGCCGGGCCCGGGCACTGAAGCTTTCTTT	CATSDLPGPGTEAFF																					235																																																																														45	15																	5bfe8cf0acde910a47d12ab6	14				TRBV24	TRBV24-1	TRBJ1	TRBJ1-1	TRBD1	TRBD1
GAGCAACATGAGCCCTGAAGACAGCAGCATATATCTCTGCAGCGTTGAAGGTCCAGGGACTGAAGCTTTCTTTGGACAAGGCACCAGACTCACAGTTGTACAGGAGAAGGAGCAGAAGACTCAGCATCTTCAAGTGATGGCCTCTCCCCTGAGAAAAGGCACTAAGAAGTCCCCCAAGACTTAACATAGTCGAGTAATTC			T					TRBV29-1*01	TRBD1*01		TRBJ1-1*01						TGCAGCGTTGAAGGTCCAGGGACTGAAGCTTTCTTT	CSVEGPGTEAFF																					251																																																																														36	12																	5bfe8cf0acde910a47d12e8d	14				TRBV29	TRBV29-1	TRBJ1	TRBJ1-1	TRBD1	TRBD1
GCCTTGTTGCTGGGGGACTCGGCCCTGTATCTCTGTGCCAGCAGCTTCGGGCCAGGGACTGAAGCTTTCTTTGGACAAGGCACCAGACTCACAGTTGTAACAAAGCAGCACCCAGCAGAGGAGCCCAGGGCCCATGGCACAGTGGGGCAGGCAGCACTGCACCTGATTCCCCCCA			T					TRBV5-5*01			TRBJ1-1*01						TGTGCCAGCAGCTTCGGGCCAGGGACTGAAGCTTTCTTT	CASSFGPGTEAFF																					236																																																																														39	13																	5bfe8cf1acde910a47d13235	14				TRBV5	TRBV5-5	TRBJ1	TRBJ1-1
AGCAACATGAGCCCTGAAGACAGCAGCATATATCACTGCAGTTACAGGGGGCCGGGCACTGAAGCTTTCTTTGGACAAGGCACCAGACTCACAGTTGTAAGAGCCTAGTCCCAGGAGAAGGAGCAGAAGACTCAGCATCTTCAAGTGATGGCCTCTCCCCTGAGAAAAGCCCCCAAGACTCTAAACCGTCGACAACTTT			T					TRBV29-1*01	TRBD1*01		TRBJ1-1*01						TGCAGTTACAGGGGGCCGGGCACTGAAGCTTTCTTT	CSYRGPGTEAFF																					191																																																																														36	12																	5bfe8cf1acde910a47d141bd	14				TRBV29	TRBV29-1	TRBJ1	TRBJ1-1	TRBD1	TRBD1
GCGCACAGAGCAGGGGGACTCGGCCATGTATCTCTGTGCCAGCAGCGCCGTGCCCGGGACTGAAGCTTTCTTTGGACAAGGCACCAGACTCACAGTTGTACCAGGAGACACAGGGCCATCCAGCAGAGGAGGCTGGTGCCCATGGCAGGGTCAGGGCAGGATGGGAGCTTTACCAGATCAGGGTCACTGTCGATGACTTG			T					TRBV7-9*04	TRBD1*01		TRBJ1-1*01						TGTGCCAGCAGCGCCGTGCCCGGGACTGAAGCTTTCTTT	CASSAVPGTEAFF																					240																																																																														39	13																	5bfe8cf2acde910a47d15844	14				TRBV7	TRBV7-9	TRBJ1	TRBJ1-1	TRBD1	TRBD1
CAACATGAGCCCTGAAGACAGCAGCATATATCTCTGCAGCGCTGGGGACACCCCAGGGACTGAAGCTTTCTTTGGACAAGGCACCAGACTCACAGTTGTACTGAACACAGAGCCTAGTCCCAGGAGAAGGAGCAGAAGACTCAGCATCTTCAAGTGATGGCCTCTCCCCTCCCCCAAGATCATCCAACGTCGACGATGGA			T					TRBV29-1*01	TRBD1*01		TRBJ1-1*01						TGCAGCGCTGGGGACACCCCAGGGACTGAAGCTTTCTTT	CSAGDTPGTEAFF																					206																																																																														39	13																	5bfe8cf2acde910a47d16248	14				TRBV29	TRBV29-1	TRBJ1	TRBJ1-1	TRBD1	TRBD1
GGAGCTGGGGGACTCGGCCCTTTATCTTTGCGCCAGCAGCTTGGACAGGGGGCCGGGCACTGAAGCTTTCTTTGGATAAGGCACCAGACTCACAGTTGTAACAGAGCAGCCTGGAGCCCATGGCACAAAGGGGCAGGCAGCACTGTGTCTGTGCTCAGGGCTTGGTCCTCCCCCCAAGATACCGCACAGTCGAGGATTTG			T					TRBV5-1*01	TRBD2*01		TRBJ1-1*01						TGCGCCAGCAGCTTGGACAGGGGGCCGGGCACTGAAGCTTTCTTT	CASSLDRGPGTEAFF																					221																																																																														45	15																	5bfe8cf2acde910a47d1654f	14				TRBV5	TRBV5-1	TRBJ1	TRBJ1-1	TRBD2	TRBD2
ACGGAGTCAGGGGACACAGCACTGTATTTCTGTGCCAGCAGCACCCGGACAGCCGGGGACTGAAGCTTTCTTTGGACAAGGCACCAGACTCACAGTTGTAGTCCGTGGAGCCTGGCTCCCCAGAAAGAAATGGCCACACAGCAGAGAAGTCTGAGGCACATGGTTGGCTCCCCCCAAGATGCGCAATTGTCGACCAATCA			T					TRBV21-1*01	TRBD2*01		TRBJ1-1*01						TGTGCCAGCAGCACCCGGACAGCCGGGGACTGAAGCTTTCTTT	CASSTRT_PGTEAFF																					215																																																																														43	15																	5bfe8cf2acde910a47d17008	14				TRBV21	TRBV21-1	TRBJ1	TRBJ1-1	TRBD2	TRBD2
GATCCAGCCCTCAGAACCCAGGGACTCAGCCGTGTACTTCTGTGCCAGCAGCCCAGGCACTGAAGCTTTCTTTGGACAAGGCACCAGACTCACAGTTGTAAGAAGGTCCAGGAGTCCATGGCAGAGTGAGAGCAGATGTGGAATATTCTAGACCAGGCCCTCTGTGAGCATCCCCAAGATGACAAAGCGTCGAATAGAGC			T					TRBV12-3*01			TRBJ1-1*01						TGTGCCAGCAGCCCAGGCACTGAAGCTTTCTTT	CASSPGTEAFF																					241																																																																														33	11																	5bfe8cf2acde910a47d17131	14				TRBV12	TRBV12-3	TRBJ1	TRBJ1-1
TGCAGAGCTTGGGGACTCGGCCATGTATCTCTGTGCCAGCAGCTTTGGCCAGCCCGGAACTGAAGCTTTCTTTGGACAAGGCACCAGACTCACAGTTGTAGCTTCTGAGAGTTCTGCCCCCAGGAGACAGAGGGCCATCCAGCAGAGAAGCCTGGTGCTCATGGCAGGGTCCCCCAAGAGGGTCCAATGTCGACCATGGA			T					TRBV11-1*01	TRBD1*01		TRBJ1-1*01						TGTGCCAGCAGCTTTGGCCAGCCCGGAACTGAAGCTTTCTTT	CASSFGQPGTEAFF																					225																																																																														42	14																	5bfe8cf2acde910a47d1753e	14				TRBV11	TRBV11-1	TRBJ1	TRBJ1-1	TRBD1	TRBD1
GGGGGACTCGGCCCTTTATCTTTGCGCCAGCAGCCGAGGGATCTCACAGGCTCCTGGCACTGAAGCTTTCTTTGGACAAGGCACCAGACTCACAGTTGTAGAGACAAAGCAGCACCCAACAGAGCAGCCTGGAGCCCATGGCACAAAGGGGCAGGCAGCACTGTGTCTGTCCCCCAAGACGCCTCAGTGTCGATCATGAT			T					TRBV5-1*01	TRBD1*01		TRBJ1-1*01						TGCGCCAGCAGCCGAGGGATCTCACAGGCTCCTGGCACTGAAGCTTTCTTT	CASSRGISQAPGTEAFF																					170																																																																														51	17																	5bfe8cf4acde910a47d18d4a	14				TRBV5	TRBV5-1	TRBJ1	TRBJ1-1	TRBD1	TRBD1
GGGGACTCGGCCATGTATCTCTGTGCCAGCAGCCCGAGGGACAGGGTGCCGGGAACTGAAGCTTTCTTTGGACAAGGCACCAGACTCACAGTTGTACAGCAGAGGAGGCTGGTGCCCATGGCAGGGTCAGGGCAGGATGGGAGCTTTACCAGATCAGGGTCACTGTCCCCCAAGATGGCTTAGCGTCGACCACTAG			T					TRBV11-1*01	TRBD1*01		TRBJ1-1*01						TGTGCCAGCAGCCCGAGGGACAGGGTGCCGGGAACTGAAGCTTTCTTT	CASSPRDRVPGTEAFF																					165																																																																														48	16																	5bfe8cf4acde910a47d190c2	14				TRBV11	TRBV11-1	TRBJ1	TRBJ1-1	TRBD1	TRBD1
ACGGAGTCAGGGGACACAGCACTGTATTTCTGTGCCAGCAGCACCCGGACAGCCGGGGACTGAAGCTTTCTTTGGACAAGGCACCAGACTCACAGTTGTATCCCCAGAAAGAAATGGCCACACAGCAGAGAAGTCTGAGGCACATGGTTGGCTCAGAAAGAAATCGTAGTCCCCCAAGAGTTACAATCGTCGAGCATCGA			T					TRBV21-1*01	TRBD2*01		TRBJ1-1*01						TGTGCCAGCAGCACCCGGACAGCCGGGGACTGAAGCTTTCTTT	CASSTRT_PGTEAFF																					215																																																																														43	15																	5bfe8cf4acde910a47d19703	14				TRBV21	TRBV21-1	TRBJ1	TRBJ1-1	TRBD2	TRBD2
CTCAGAACCCAGGGACTCAGCTGTGTACTTCTGTGCCGCTGACAGGGGCCTCCCGGGGACTGAAGCTTTCTTTGGACAAGGCACCAGACTCACAGTTGTAGAAGGTCCAGGAGTCCATGGCAGAGTGAGAGCAGATGTGGAATATTCTAGACCAGGCCCTCTGTGAGCATCCCCCAAGATATATCAGAGTCGAGGACGTT			T					TRBV12-3*01	TRBD2*02		TRBJ1-1*01						TGTGCCGCTGACAGGGGCCTCCCGGGGACTGAAGCTTTCTTT	CAADRGLPGTEAFF																					185																																																																														42	14																	5bfe8cf5acde910a47d1ac2c	14				TRBV12	TRBV12-3	TRBJ1	TRBJ1-1	TRBD2	TRBD2
CAACATGAGCCCTGAAGACAGCAGCATATATCTCTGCAGCGGAGGACAGGGGCCGGGCACTGAAGCTTTCTTTGGACAAGGCACCAGACTCACAGTTGTAAGAGCCTAGTCCCAGGAGAAGGAGCAGAAGACTCAGCATCTTCAAGTGACGGCCTCTCCCCTGAGAAAAGCCCCCAAGACCGTGCATAGTCGATCAAAAG			T					TRBV29-1*01	TRBD1*01		TRBJ1-1*01						TGCAGCGGAGGACAGGGGCCGGGCACTGAAGCTTTCTTT	CSGGQGPGTEAFF																					205																																																																														39	13																	5bfe8cf6acde910a47d1d796	14				TRBV29	TRBV29-1	TRBJ1	TRBJ1-1	TRBD1	TRBD1
ACGGAGTCAGGGGACACAGCACTGTATTTCTGTGCCAGCAGCACCCGGACAGCCGGGGACTGAAGCTTTCTTTGGACAAGGCACCAGACTCACAGTTGTATCCCCAGAAAGAAATGGCCACACAGCAGAGAAGTCTGAGGCACATGGTTGGCTCAGAAAGAAATCGTAGTCCCCCAAGAAAATTTAATGTCGAAAATAGT			T					TRBV21-1*01	TRBD2*01		TRBJ1-1*01						TGTGCCAGCAGCACCCGGACAGCCGGGGACTGAAGCTTTCTTT	CASSTRT_PGTEAFF																					215																																																																														43	15																	5bfe8cf8acde910a47d1f4d1	14				TRBV21	TRBV21-1	TRBJ1	TRBJ1-1	TRBD2	TRBD2
GGAGCTGGGGGACTCGGCCCTTTATCTTTGCGCCAGCAGCTTGGACAGGGGGCCGGGCACTGAAGCTTTCTTTGGACAAGGCACCAGACTCACAGTTGTAACAGAGCAGCCTGGAGCCCATGGCACAAAGGGGCAGGCAGCACTGTGTCGGTGCTCAGGGCTTGGTCCTCCCCCCAAGATACCGCACAGTCGAGGATTTG			T					TRBV5-1*01	TRBD2*01		TRBJ1-1*01						TGCGCCAGCAGCTTGGACAGGGGGCCGGGCACTGAAGCTTTCTTT	CASSLDRGPGTEAFF																					221																																																																														45	15																	5bfe8cf8acde910a47d1f680	14				TRBV5	TRBV5-1	TRBJ1	TRBJ1-1	TRBD2	TRBD2
GAGCAACATGAGCCCTGAAGACAGCAGCATATATCTCTGCAGCGTTGAAGGTCCAGGGACTGAAGCTTTCTTTGGACAAGGCACCAGACTCACAGTTGTAAGAGCCTAGTCCCAGGAGAAGGAGCAGAAGACTCAGCATCTTCAAGTGATGGCCTCTCCCCTGAGAAAAGCCCCCAAGATCTGCAATTGTCGAGAATTTG			T					TRBV29-1*01	TRBD1*01		TRBJ1-1*01						TGCAGCGTTGAAGGTCCAGGGACTGAAGCTTTCTTT	CSVEGPGTEAFF																					251																																																																														36	12																	5bfe8cf8acde910a47d1f748	14				TRBV29	TRBV29-1	TRBJ1	TRBJ1-1	TRBD1	TRBD1
CAACATGAGCCCTGAAGACAGCAGCATATATCTCTGCAGCGGGGGACAGGGCCCGGGGACTGAAGCTTTCTTTGGACAAGGCACCAGACTCACAGTTGTAAGAGCCTAGTCCCAGGAGAAGGAGCAGAAGACTCAGCATCTTCAAGTGATGGCCTCTCCCCTGAGAAAAGCCCCCAAGATTCCTTAGCGTCGAGCACTTG			T					TRBV29-1*01	TRBD1*01		TRBJ1-1*01						TGCAGCGGGGGACAGGGCCCGGGGACTGAAGCTTTCTTT	CSGGQGPGTEAFF																					205																																																																														39	13																	5bfe8cf8acde910a47d1fa89	14				TRBV29	TRBV29-1	TRBJ1	TRBJ1-1	TRBD1	TRBD1
TGCAGAGCTTGGGGACTCGGCCATGTATCTCTGTGCCAGCAGCTTTGGCCAGCCCGGAACTGAAGCTTTCTTTGGACAAGGCACCAGACTCACAGTTGTAGCTTCTGAGAGTTCTGCCCCCAGGAGACAGAGGGCCATCCAGCAGAGAACCCTGGTGCTCATGGCAGGGTCCCCCAAGAGGGTCCAATGTCGACCATGGA			T					TRBV11-1*01	TRBD1*01		TRBJ1-1*01						TGTGCCAGCAGCTTTGGCCAGCCCGGAACTGAAGCTTTCTTT	CASSFGQPGTEAFF																					225																																																																														42	14																	5bfe8cf8acde910a47d20fe6	14				TRBV11	TRBV11-1	TRBJ1	TRBJ1-1	TRBD1	TRBD1
GCGCACACAGCAGGAGGACTCCGCCGTGTATCTCTGTGCCAGCAGTTACGGGCCGGGAACTGAAGCTTTCTTTGGACAAGGCACCAGACTCACAGTTGTACCAGGACCACCCAGCAGAGGAGCCTGGTGCCCATGGCAGGGTCAGGCCACGATGGGGGCTTTATCAGATCCCCCCAAGATTGGCTAGCGTCGAATAGTCT			T					TRBV7-8*01	TRBD1*01		TRBJ1-1*01						TGTGCCAGCAGTTACGGGCCGGGAACTGAAGCTTTCTTT	CASSYGPGTEAFF																					228																																																																														39	13																	5bfe8cf8acde910a47d21251	14				TRBV7	TRBV7-8	TRBJ1	TRBJ1-1	TRBD1	TRBD1
CTTGGAGCTGGGGGACTCGGCCCTTTATCTTTGCGCCAGCAGCTATGGATCCCCTGGAACTGAAGCTTTCTTTGGACAAGGCACCAGACTCACAGTTGTAGCAGCCTGGAGCCCATGGCACAAAGGGGCAGGCAGCACTGTGTCTGTGCTCAGGGCTTGGTCCTCCTGGGCCCCCAAGATGTAGAAGGGTCGAAGATAGT			T					TRBV5-1*01	TRBD1*01		TRBJ1-1*01						TGCGCCAGCAGCTATGGATCCCCTGGAACTGAAGCTTTCTTT	CASSYGSPGTEAFF																					223																																																																														42	14																	5bfe8cf8acde910a47d2169f	14				TRBV5	TRBV5-1	TRBJ1	TRBJ1-1	TRBD1	TRBD1
GCGCACACAGCAGGAGGACTCCGCCGTGTATCTCTGTGCCAGCAGTTACGGGCCGGGAACTGAAGCTTTCTTTGGACAAGGCACCAGACTCACAGTTGTAATCTGTCCCTAGGAAACCCAGGACCACCCAGCAGAGGAGCCTGGTGCCCATGGCAGGGTCAGGCCAGGATCCCCCAAGAGCATGAAGCGTCGATTAAGGA			T					TRBV7-8*01	TRBD1*01		TRBJ1-1*01						TGTGCCAGCAGTTACGGGCCGGGAACTGAAGCTTTCTTT	CASSYGPGTEAFF																					228																																																																														39	13																	5bfe8cf9acde910a47d21dcc	14				TRBV7	TRBV7-8	TRBJ1	TRBJ1-1	TRBD1	TRBD1
CGGAGTCAGGGGACACAGCACTGTATTTCTGTGCCAGCAGCACCCGGACAGCCGGGGACTGAAGCTTTCTTTGGACAAGGCACCAGACTCACAGTTGTACCCCAGAAAGAAATGGCCACACAGCAGAGAAGTCTGAGGCACATGGTTGGCTCAGAAAGAAATCGTAGTCCCCCAAGAGTTACAATCGTCGAGCATCGA			T					TRBV21-1*01	TRBD2*01		TRBJ1-1*01						TGTGCCAGCAGCACCCGGACAGCCGGGGACTGAAGCTTTCTTT	CASSTRT_PGTEAFF																					210																																																																														43	15																	5bfe8cf9acde910a47d22c91	14				TRBV21	TRBV21-1	TRBJ1	TRBJ1-1	TRBD2	TRBD2
CAGCGCACACAGCAGGAGGACTCGGCCGTGTATCTCTGTGCCAGCAGCCCACCGGGCACTGAAGCTTTCTTTGGACAAGGGACCAGACTCACAGTTGTACCAGGAGACAGAAGGCCACCCAGAAGAGGAGCCTGGTGCCCATGGCAGGGTCAGGGCAGGATGGGAGCTTTACCAGATCAGGATCACTGTTGACCACCCA			T					TRBV7-2*01	TRBD1*01		TRBJ1-1*01						TGTGCCAGCAGCCCACCGGGCACTGAAGCTTTCTTT	CASSPPGTEAFF																					240																																																																														36	12																	5bfe8cf9acde910a47d22e2d	14				TRBV7	TRBV7-2	TRBJ1	TRBJ1-1	TRBD1	TRBD1
ATCTATGTACCTCTGTGCCAGCAGTTCCCCCCTGACCTTCACGGGGCCTGGACCGGGCACTGAAGCTTTCTTTGGACAAGGCACCAGACTCACAGTTGTATACGAGGCCTACAGCCAGGAAACAAAAGGCCACACGACAGAGGAGCCTGATTCCCATGGCTGCTTTGAAGCCCCTAAGAAGTGTTATGGTCGAGTAACCC			T					TRBV28*01	TRBD1*01		TRBJ1-1*01						TGTGCCAGCAGTTCCCCCCTGACCTTCACGGGGCCTGGACCGGGCACTGAAGCTTTCTTT	CASSSPLTFTGPGPGTEAFF																					130																																																																														60	20																	5bfe8cfbacde910a47d2579e	14				TRBV28	TRBV28	TRBJ1	TRBJ1-1	TRBD1	TRBD1
GCGCACACAGCAGGAGGACTCCGCCGTGTATCTCTGTGCCAGCAGTTACGGGCCGGGAACTGAAGCTTTCTTTGGACAAGGCACCAGACTCACAGTTGTACCAGGACCACCCAGCAGAGGAGCCTGGTGCCCATGGCAGGGTCAGGCCAGGATGGGGGCTTTATCAGATCCCCCCAAGACCTAGCATAGTCGAGCACACG			T					TRBV7-8*01	TRBD1*01		TRBJ1-1*01						TGTGCCAGCAGTTACGGGCCGGGAACTGAAGCTTTCTTT	CASSYGPGTEAFF																					228																																																																														39	13																	5bfe8cfbacde910a47d25bdf	14				TRBV7	TRBV7-8	TRBJ1	TRBJ1-1	TRBD1	TRBD1
ATCTATGTACCTCTGTGCCAGCAGTTCCCCCCTGACCTTCACGGGGCCTGGACCGGGCACTGAAGCTTTCTTTGGACAAGGCACCAGACTCACAGTTGTATACGAGGCCTACAGCCAGGAAACAAAAGGCCACACGACAGAGGAGCCTGATTCCCATGGCTGCTTTGAAGCCCCCAAGATCCGTCACTGTCGAACAACTA			T					TRBV28*01	TRBD1*01		TRBJ1-1*01						TGTGCCAGCAGTTCCCCCCTGACCTTCACGGGGCCTGGACCGGGCACTGAAGCTTTCTTT	CASSSPLTFTGPGPGTEAFF																					130																																																																														60	20																	5bfe8cfbacde910a47d26271	14				TRBV28	TRBV28	TRBJ1	TRBJ1-1	TRBD1	TRBD1
GCTGTCGGCTGCTCCCTCCCAGACATCTGTGTACTTCTGTGCCAGCAGGGATCCGGGGACTGAAGCTTTCTTTGGACAAGGCACCAGACTCACAGTTGTAACAAGGCTGCACAGCACAGGAGGCCGATGCTCATGGCAGATGCTGCATGACGGAGGGGTCTTCTGTATCTGTGCCCCCAAGCGTGGTCGTCGAGTAGTAG			T					TRBV6-5*01	TRBD1*01		TRBJ1-1*01						TGTGCCAGCAGGGATCCGGGGACTGAAGCTTTCTTT	CASRDPGTEAFF																					240																																																																														36	12																	5bfe8cfcacde910a47d28d9f	14				TRBV6	TRBV6-5	TRBJ1	TRBJ1-1	TRBD1	TRBD1
CAACATGAGCCCTGAAGACAGCAGCATATATCTCTGCAGCGGAGGACAGGGGCCGGGCACTGAAGCTTTCTTTGGACAAGGCACCAGACTCACAGTTGTAAGAGCCTAGTCCCAGGAGAAGGAGCAGAAGACTCAGCATCTTCAAGTGATGGCCTCTCCCCTGAGAAAAGCCCCCAAGACCGTGCATAGTCGATCAAAAG			T					TRBV29-1*01	TRBD1*01		TRBJ1-1*01						TGCAGCGGAGGACAGGGGCCGGGCACTGAAGCTTTCTTT	CSGGQGPGTEAFF																					205																																																																														39	13																	5bfe8cfdacde910a47d297d1	14				TRBV29	TRBV29-1	TRBJ1	TRBJ1-1	TRBD1	TRBD1
GCGCACACAGCAGGAGGACTCGGCCGTGTATCTCTGTGCCAGCAGCTTAGTTCCAGGGACTGAAGCTTTCTTTGGACAAGGCACCAGACTCACAGTTGTATGTGTGATCTGCCCCCAGGAGACAGAAGGCCACCCAGAAGAGGAGCCTGGTGCCCATGGCAGGGTCAGGGCCCCCAAGATTCTATAGAGTCGACCATAGT			T					TRBV7-2*01	TRBD1*01		TRBJ1-1*01						TGTGCCAGCAGCTTAGTTCCAGGGACTGAAGCTTTCTTT	CASSLVPGTEAFF																					250																																																																														39	13																	5bfe8cfdacde910a47d29a2f	14				TRBV7	TRBV7-2	TRBJ1	TRBJ1-1	TRBD1	TRBD1
ATTCTGCTCGACCCTGATGTTTCTTGGGGGGACTCGGCCGTGTATCTCTGTGCCAGCAGCTTAGTTCCAGGGACTGAAGCTTTCTTTGGACAAGGCACCATGGTCAATATCTGATGGGATGGTCCACATTTCCTCCTCCCCTGGGGCAGGAGGGTGTGGTAGCTTGTCCAGGATGGCTGAAATCCCATGGAAGTTGATGG			T					TRBV11-3*01	TRBD1*01		TRBJ1-1*01						TGTGCCAGCAGCTTAGTTCCAGGGACTGAAGCTTTCTTT	CASSLVPGTEAFF																					186																																																																														39	13																	5bfe8cfdacde910a47d2a162	14				TRBV11	TRBV11-3	TRBJ1	TRBJ1-1	TRBD1	TRBD1
GCCTTGTTGCTGGGGGACTCGGCCCTGTATCTCTGTGCCAGCAGCTTGGGCCCAGGGACTGAAGCTTTCTTTGGACAAGGCACCAGACTCACAGTTGTAGCCCAGGGCCCATGGCACAGTGGGGCAGGCAGCACTGCACCTGATTCAGGGCTTGGTCCTCCTGGGGAAGCCCCCAAGATCCTGCACGGTCGACTAGTAG			T					TRBV5-5*01	TRBD1*01		TRBJ1-1*01						TGTGCCAGCAGCTTGGGCCCAGGGACTGAAGCTTTCTTT	CASSLGPGTEAFF																					245																																																																														39	13																	5bfe8cfdacde910a47d2a81d	14				TRBV5	TRBV5-5	TRBJ1	TRBJ1-1	TRBD1	TRBD1
CGCCTTGTTGCTGGGGGACTCGGCCCTGTATCTCTGTGCCAGCAGCTTGGGCCCAGGGACTGAAGCTTTCTTTGGACAAGGCACCAGACTCACAGTTGTAACAAAGCAGCACCCAGCAGAGGAGCCCAGGGCCCATGGCACAGTGGGGCAGGCAGCACTGCACCTGATTCCCCCCAAGAGCCGCAATTGTCGATTAAGAG			T					TRBV5-5*01	TRBD1*01		TRBJ1-1*01						TGTGCCAGCAGCTTGGGCCCAGGGACTGAAGCTTTCTTT	CASSLGPGTEAFF																					250																																																																														39	13																	5bfe8cfdacde910a47d2a86b	14				TRBV5	TRBV5-5	TRBJ1	TRBJ1-1	TRBD1	TRBD1
CAACATGAGCCCTGAAGACAGCAGCATATATCTCTGCAGCGCTGGGGACACCCCAGGGACTGAAGCTTTCTTTGGACAAGGCACCAGACTCACAGTTGTAAGAGCCTAGTCCCAGGAGAAGGAGCAGAAGACTCAGCATCTTCAAGTGATGGCCTCTCCCCTGAGAAAAGCCCCCAAGAGTCACAATTGTCGAGAAACCT			T					TRBV29-1*01	TRBD1*01		TRBJ1-1*01						TGCAGCGCTGGGGACACCCCAGGGACTGAAGCTTTCTTT	CSAGDTPGTEAFF																					206																																																																														39	13																	5bfe8cffacde910a47d2c3fa	14				TRBV29	TRBV29-1	TRBJ1	TRBJ1-1	TRBD1	TRBD1
ACGGAGTCAGGGGACACAGCACTGTATTTCTGTGCCAGCAGCACCCGGACAGCCGGGGACTGAAGCTTTCTTTGGACAAGGCACCAGACTCACAGTTGTATCCCCAGAAAGAAATGGCCACACAGCAGAGAAGTCTGAGGCACATGGTTGGCTCAGAAAGAAATCGTAGTCCCCCAAGAAAATTTAATGTCGAAAATAGT			T					TRBV21-1*01	TRBD2*01		TRBJ1-1*01						TGTGCCAGCAGCACCCGGACAGCCGGGGACTGAAGCTTTCTTT	CASSTRT_PGTEAFF																					215																																																																														43	15																	5bfe8cffacde910a47d2d08e	14				TRBV21	TRBV21-1	TRBJ1	TRBJ1-1	TRBD2	TRBD2
GTCCACAAAGCTGGAGGACTCAGCCATGTACTTCTGTGCCAGCAGTTACGGACCAGGAACTGAAGCTTTCTTTGGACAAGGCACCAGACCCACAGTTGTAAGCTCAGGCATCTGGTCCTGTGGAGGAAAGGAGGGGCATTTTGAGCTCCCATGGCCCCACAGGCAAGGTCTGCCCCAAGAGTGACTAACGTCGAGAAATG			T					TRBV2*01			TRBJ1-1*01						TGTGCCAGCAGTTACGGACCAGGAACTGAAGCTTTCTTT	CASSYGPGTEAFF																					230																																																																														39	13																	5bfe8d00acde910a47d2e4b2	14				TRBV2	TRBV2	TRBJ1	TRBJ1-1
CGCCTTGTTGCTGGGGGACTCGGCCCTGTATCTCTGTGCCAGCAGCTTGGGCCCAGGGACTGAAGCTTTCTTTGGACAAGGCACCAGACTCACAGTTGTAGACAAAGCAGCACCCAGCAGAGGAGCCCAGGGCCCATGGCACAGTGGGGCAGGCAGCACTGCACCTGATTCCCCCCAAGAGTTTTGACAGCGACAACTCA			T					TRBV5-5*01	TRBD1*01		TRBJ1-1*01						TGTGCCAGCAGCTTGGGCCCAGGGACTGAAGCTTTCTTT	CASSLGPGTEAFF																					250																																																																														39	13																	5bfe8d00acde910a47d2f6e2	14				TRBV5	TRBV5-5	TRBJ1	TRBJ1-1	TRBD1	TRBD1
GAGCAACATGAGCCCTGAAGACAGCAGCATATATCTCTGCAGTTACAGGGGGCCGGGCACTGAAGCTTTCTTTGGACAAGGCACCAGACTCACAGTTGTAAGAGCCTAGTCCCAGGAGAAGGAGCAGAAGACTCAGCATCTTCAAGTGATGGCCTCTCCCCTGAGAAAAGCCCCCAAGACTCTAAACCGTCGACAACTTT			T					TRBV29-1*01	TRBD1*01		TRBJ1-1*01						TGCAGTTACAGGGGGCCGGGCACTGAAGCTTTCTTT	CSYRGPGTEAFF																					210																																																																														36	12																	5bfe8d00acde910a47d2fb30	14				TRBV29	TRBV29-1	TRBJ1	TRBJ1-1	TRBD1	TRBD1
CTCAGAACCCAGGGACTCAGCTGTGTACTTCTGTGCCGCTGACAGGGGCCTCCCGGGGACTGAAGCTTTCTTTGGACAAGGCACCAGACTCACAGTTGTAGAAGGTCCAGCAGTCCATGGCAGAGTGAGAGCAGATGTGGAATATTCTAGACCAGGCCCTCTGTGAGCATCCCCCAAGATATATCAGAGTCGAGGACGTT			T					TRBV12-3*01	TRBD2*02		TRBJ1-1*01						TGTGCCGCTGACAGGGGCCTCCCGGGGACTGAAGCTTTCTTT	CAADRGLPGTEAFF																					185																																																																														42	14																	5bfe8d01acde910a47d30bda	14				TRBV12	TRBV12-3	TRBJ1	TRBJ1-1	TRBD2	TRBD2
GCAGGGGGACTCGGCCATGTATCTCTGTGCCAGCAGCCCGAGGGACAGGGTGCCGGGAACTGAAGCTTTCTTTGGACAAGGCACCAGACTCACAGTTGTACAGCAGAGGACGCTGGTGCCCATGGCAGGGTCAGGGCAGGATGGGAGCTTTACCAGATCAGGGTCACTGTCCCCCAAGATGGCTTAGCGTCGACCACTAG			T					TRBV7-9*01	TRBD1*01		TRBJ1-1*01						TGTGCCAGCAGCCCGAGGGACAGGGTGCCGGGAACTGAAGCTTTCTTT	CASSPRDRVPGTEAFF																					185																																																																														48	16																	5bfe8d01acde910a47d30f6a	14				TRBV7	TRBV7-9	TRBJ1	TRBJ1-1	TRBD1	TRBD1
CAACATGAGCCCTGAAGACAGCAGCATATATCTCTGCAGCGGAGGACAGGGGCCGGGCACTGAAGCTTTCTTTGGACAAGGCACCAGACTCACAGTTGTACCAGGAGAAGGAGCAGAAGACTCAGCATCTTCAAGTGATGGCCTCTCCCCTGAGAAAAGCCCCCAAGAGTCACTACGGTCGAATAAAAC			T					TRBV29-1*01	TRBD1*01		TRBJ1-1*01						TGCAGCGGAGGACAGGGGCCGGGCACTGAAGCTTTCTTT	CSGGQGPGTEAFF																					205																																																																														39	13																	5bfe8d02acde910a47d32b54	14				TRBV29	TRBV29-1	TRBJ1	TRBJ1-1	TRBD1	TRBD1
GCGCACACAGCAGGAGGACTCGGCCGTGTATCTCTGTGCCAGCAGCTTAGTTCCAGGGACTGAAGCTTTCTTTGGACAAGGCACCAGACTCACAGTTGTAGCCACCCAGACGAGGAGCCTGGTGCCCATGGCAGGGTCAGGGCAGGATGGGAGCTTTACCAGATCATGATCCCCCAAGATGAACAAAAGTCGATTAAGAT			T					TRBV7-2*01	TRBD1*01		TRBJ1-1*01						TGTGCCAGCAGCTTAGTTCCAGGGACTGAAGCTTTCTTT	CASSLVPGTEAFF																					250																																																																														39	13																	5bfe8d03acde910a47d337e4	14				TRBV7	TRBV7-2	TRBJ1	TRBJ1-1	TRBD1	TRBD1
GTTGCTGGGGGACTCGGCCCTCTATCTCTGTGCCAGCAGCTTGGGCCGGGGCCCGGGGACTGAAGCTTTCTTTGGACAAGGCACCAGACTCACAGTTGTAAGCCCGGGGCCCATGGCACAGAGGGACAGGAAGCACTGCATCTGATTCAGGGCTTGGTTCTCCTGGGGAAGCCCCCA			T					TRBV5-6*01	TRBD2*01		TRBJ1-1*01						TGTGCCAGCAGCTTGGGCCGGGGCCCGGGGACTGAAGCTTTCTTT	CASSLGRGPGTEAFF																					220																																																																														45	15																	5bfe8d03acde910a47d33e65	14				TRBV5	TRBV5-6	TRBJ1	TRBJ1-1	TRBD2	TRBD2
TCCACAAAGCTGGAGGACTCAGCCATGTACTTCTGTGCCAGCAGTTACGGACCAGGAACTGAAGCTTTCTTTGGACAAGGCACCAGACTCACAGTTGTAGTGAGTCCTGCTTTCAAGAGACTAAAAATTGCCCAGCATACGAGCCAGGTATCCATGGCAGGATCACAGCCCCCCAAGATCGACGATCGTCGAACATGCA			T					TRBV2*01			TRBJ1-1*01						TGTGCCAGCAGTTACGGACCAGGAACTGAAGCTTTCTTT	CASSYGPGTEAFF																					225																																																																														39	13																	5bfe8d03acde910a47d34608	14				TRBV2	TRBV2	TRBJ1	TRBJ1-1
CAACATGAGCCCTGAAGACAGCAGCATATATCTCTGCAGCGCTGGGGACACCCCAGGGACTGAAGCTTTCTTTGGACAAGGCACCAGACTCACAGTTGTAGCCTAGTCCCAGGAGAAGGAGCAGAAGACTCAGCATCTTCAAGTGATGGCCTCTCCCCTCCCCCAAGATCATCCAACGTCGACGATGGA			T					TRBV29-1*01	TRBD1*01		TRBJ1-1*01						TGCAGCGCTGGGGACACCCCAGGGACTGAAGCTTTCTTT	CSAGDTPGTEAFF																					206																																																																														39	13																	5bfe8d03acde910a47d34b13	14				TRBV29	TRBV29-1	TRBJ1	TRBJ1-1	TRBD1	TRBD1
AGAGCGGGGGGACTCAGCCGTGTATCTCTGTGCCAGCAGCCCCGGGGGGGTACCGGGCACTGAAGCTTTCTTTGGACAAGGCACCAGACTCACAGTTGTACAGCAGAGGAGCCTGGTGCCCATGACAGAGTCAGGGCAGGATGGGAGCTTTACCAGATCAGGGTCACTGTCCCCCAAGATTTTTTAAAGTCGATAACTGG			T					TRBV7-3*01	TRBD2*01		TRBJ1-1*01						TGTGCCAGCAGCCCCGGGGGGGTACCGGGCACTGAAGCTTTCTTT	CASSPGGVPGTEAFF																					200																																																																														45	15																	5bfe8d04acde910a47d35957	14				TRBV7	TRBV7-3	TRBJ1	TRBJ1-1	TRBD2	TRBD2
ATCTATGTACCTCTGTGCCAGCAGTTCCCCCCTGACCTTCACGGGGCCTGGACCGGGCACTGAAGCTTTCTTTGGACAAGGCACCAGACTCACAGTTGTATACGAGGCCTACAGCCAGGAAACAAAAGGCCACACGACAGAGGAGCCTGATTCCCATGGCTGCTTTGAAGCCCCCAAGATTGTTGAAGGTCGATTAAGCC			T					TRBV28*01	TRBD1*01		TRBJ1-1*01						TGTGCCAGCAGTTCCCCCCTGACCTTCACGGGGCCTGGACCGGGCACTGAAGCTTTCTTT	CASSSPLTFTGPGPGTEAFF																					130																																																																														60	20																	5bfe8d04acde910a47d359bd	14				TRBV28	TRBV28	TRBJ1	TRBJ1-1	TRBD1	TRBD1
CCAGTGCCCATCCTGAAGACAGCAGCTTCTACATCTGCAGTGCTAGACCAGGTACTGAAGCTTTCTTTGGACAAGGCACCAGACTCACAGTTGTACAGCAGAAGCAGCAGCATCTTCCGTGATGGCCTCACACCACCTTCTCTGGGTAGAGTTGTTACCACCGCCCCCCCAAGACTTTACACGGTCGATGACCTG			T					TRBV20-1*01			TRBJ1-1*01						TGCAGTGCTAGACCAGGTACTGAAGCTTTCTTT	CSARPGTEAFF																					235																																																																														33	11																	5bfe8d04acde910a47d36094	14				TRBV20	TRBV20-1	TRBJ1	TRBJ1-1
GCCCTCAGAACCCAGGGACTCAGCTGTGTACTTCTGTGCCAGCAGCCTGACCCCTGGCACTGAAGCTTTCTTTGGACAAGGCACCAGACTCACAGTTGTAGAAGGTCCAGGAGTCCATGGCAGAGTGAGAGCAGATGTGGAATATTCTAGACCAGGCCCTCTGTGATCATCCCCCAAGAATAGTCAAGGTCGAGCACGCA			T					TRBV12-3*01	TRBD1*01		TRBJ1-1*01						TGTGCCAGCAGCCTGACCCCTGGCACTGAAGCTTTCTTT	CASSLTPGTEAFF																					225																																																																														39	13																	5bfe8d04acde910a47d364f1	14				TRBV12	TRBV12-3	TRBJ1	TRBJ1-1	TRBD1	TRBD1
GGAGCTTGGTGACTCTGCTGTGTATTTCTGTGCCAGCAGCCAATGGGCAGGGCCGGGCACTGAAGCTTTCTTTGGACAAGGCACCAGACTCACAGTTGTAACAGCTGTGTCCAAGGGACCTGCTTGGAGGAGGCAGAAGACCACACAGCAGAGGAGCCTGCAGCCCTTGGCCCCCAAGAGACATAAACGTCGAATACTAT			T					TRBV3-1*01	TRBD2*02		TRBJ1-1*01						TGTGCCAGCAGCCAATGGGCAGGGCCGGGCACTGAAGCTTTCTTT	CASSQWAGPGTEAFF																					215																																																																														45	15																	5bfe8d04acde910a47d368f3	14				TRBV3	TRBV3-1	TRBJ1	TRBJ1-1	TRBD2	TRBD2
CATGTATCTCTGTGCCAGCAGCGCCGTGCCCGGGACTGAAGCTTTCTTTGGACAAGGCACCAGACTCACAGTTGTAGGCTGGTGCCCATGGCAGGGTCAGGGCAGGATGGGAGCTTTACCAGATCAGGGTCACTGTGAGCAGGAGCCCCCCAAGACTCGTAACGGTCGATCAACCG			T					TRBV7-9*04	TRBD1*01		TRBJ1-1*01						TGTGCCAGCAGCGCCGTGCCCGGGACTGAAGCTTTCTTT	CASSAVPGTEAFF																					120																																																																														39	13																	5bfe8d04acde910a47d36c52	14				TRBV7	TRBV7-9	TRBJ1	TRBJ1-1	TRBD1	TRBD1
AGTGCGAGGAGATTCGGCAGCTTATTTCTGTGCCAGCTCACCCCAGGGGGGCCCGGGCACTGAAGCTTTCTTTGGACAAGGCACCAGACTCACAGTTGTACGCACAGCAGAGTACTCTGGTGTCCATAGCAGAGTTGGCCATGGAGGGAGCCCACAGGCAGGGCAAAGGCCCCCCAAGATATTGTACTGTCGAAGATTGT			T					TRBV18*01	TRBD2*01		TRBJ1-1*01						TGTGCCAGCTCACCCCAGGGGGGCCCGGGCACTGAAGCTTTCTTT	CASSPQGGPGTEAFF																					210																																																																														45	15																	5bfe8d04acde910a47d37ac3	14				TRBV18	TRBV18	TRBJ1	TRBJ1-1	TRBD2	TRBD2
GATCCAGCAGGTAGTGCGAGGAGATTCGGCAGCTTATTTCCGTGCCAGCTCACCCGGGACAGAAGCTTTCTTTGGACAAGGCACCAGACTCACAGTTGTACGCACAGCAGAGTACTCTGGTGTCCATAGCAGAGTTGGCCATGGAGGGAGCCCACAGGCAGGGCAAAGGCCCCCCAAGAGGCTCGATCGTCGACAACGCC			T					TRBV18*01			TRBJ1-1*01						CGTGCCAGCTCACCCGGGACAGAAGCTTTCTTT	RASSPGTEAFF																					256																																																																														33	11																	5bfe8d06acde910a47d37d68	14				TRBV18	TRBV18	TRBJ1	TRBJ1-1
GATCCAGCCCTCAGAACCCAGGGACTCAGCTGTGTACTTCTGTGCCAGCAGCCCAGGCACTGAAGCTTTCTTTGGACAAGGCACCAGACTCACAGTTGTAAGAAGGTCCAGGAGTCCATGGCAGAGTGAGAGCAGATGTGGAATATTCTAGACCAGGCCCTCTGTGCGCATCCCCAAGATGACAAAGCGTCGAATAGAGC			T					TRBV12-3*01			TRBJ1-1*01						TGTGCCAGCAGCCCAGGCACTGAAGCTTTCTTT	CASSPGTEAFF																					255																																																																														33	11																	5bfe8d06acde910a47d38680	14				TRBV12	TRBV12-3	TRBJ1	TRBJ1-1
ATCTATGTACCTCTGTGCCAGCAGTTCCCCCCTGACCTTCACGGGGCCTGGACCGGGCACTGAAGCTTTCTTTGGACAAGGCACCAGACTCACAGTTGTATACGAGGCCTACAGCCAGGAAACAAAAGGCCACACGACAGAGGAGCCTGATTCCCATGGCTGCTTTGAAGCCCCCAAGATTGTTGAAGGTCGATTAAGCC			T					TRBV28*01	TRBD1*01		TRBJ1-1*01						TGTGCCAGCAGTTCCCCCCTGACCTTCACGGGGCCTGGACCGGGCACTGAAGCTTTCTTT	CASSSPLTFTGPGPGTEAFF																					130																																																																														60	20																	5bfe8d06acde910a47d39109	14				TRBV28	TRBV28	TRBJ1	TRBJ1-1	TRBD1	TRBD1
GCGCACACAGCAGGAGGACTCGGCCGTGTATCTCTGTGCCAGCAGTTTTGACCCAGGAACTGAAGCTTTCTTTGGACAAGGCACCAGACTCACAGTTGTACACCCAGAAGAGGAGCCTGGTGCCCATGGCAGGGTCAGGGCAGGATGGGAGCTTTACCAGATCAGCATCCCCCCAAGAATAGGAACTGTCGACTATTTA			T					TRBV7-2*01			TRBJ1-1*01						TGTGCCAGCAGTTTTGACCCAGGAACTGAAGCTTTCTTT	CASSFDPGTEAFF																					226																																																																														39	13																	5bfe8d06acde910a47d398d7	14				TRBV7	TRBV7-2	TRBJ1	TRBJ1-1
GAGCAACATGAGCCCTGAAGACAGCAGCATATATCTCTGCAGCGTTGAAGGTCCAGGGACTGAAGCTTTCTTTGGACAAGGCACCAGACTCACAGTTGTACTTGGCTAGTCCCAGGAGAAGGAGCAGAAGACTCAGCATCTTCAAGTGATGGCCTCTCCCCTGAGAAAAGCCCCCAAGATATTTCATTGTCGATAACATC			T					TRBV29-1*01	TRBD1*01		TRBJ1-1*01						TGCAGCGTTGAAGGTCCAGGGACTGAAGCTTTCTTT	CSVEGPGTEAFF																					251																																																																														36	12																	5bfe8d06acde910a47d39994	14				TRBV29	TRBV29-1	TRBJ1	TRBJ1-1	TRBD1	TRBD1
ATCTATGTACCTCTGTGCCAGCAGTTCCCCCCTGACCTTCACGGGGCCTGGACCGGGCACTGAAGCTTTCTTTGGACAAGGCACCAGACTCACAGTTGTAGCCTACAGCCAGGAAACAAAAGGCCACACGACAGAGGAGCCTGATTCCCATGGCTGCTTTGAAGAAAGAATCCCCCAAGACTCGCGAGCGTGATAATATA			T					TRBV28*01	TRBD1*01		TRBJ1-1*01						TGTGCCAGCAGTTCCCCCCTGACCTTCACGGGGCCTGGACCGGGCACTGAAGCTTTCTTT	CASSSPLTFTGPGPGTEAFF																					130																																																																														60	20																	5bfe8d07acde910a47d3acfd	14				TRBV28	TRBV28	TRBJ1	TRBJ1-1	TRBD1	TRBD1
GGAGCTGGGGGACTCGGCCCTTTATCTTTGCGCCAGCAGCTCCTCGGGGACCCCAGGCACTGAAGCTTTCTTTGGACAAGGCACCAGACTCACAGTTGTACCTGGAGCCCATGGCACAAAGGGGCAGGCAGCACTGTGTCTGTGCTCAGGGCTTGGTCCTCCTGGGAAAGCCCCCAAGATCTCTTAATGTCGAGTAGTAT			T					TRBV5-1*01	TRBD2*01		TRBJ1-1*01						TGCGCCAGCAGCTCCTCGGGGACCCCAGGCACTGAAGCTTTCTTT	CASSSSGTPGTEAFF																					205																																																																														45	15																	5bfe8d07acde910a47d3ad76	14				TRBV5	TRBV5-1	TRBJ1	TRBJ1-1	TRBD2	TRBD2
ATCTATGTACCTCTGTGCCAGCAGTTCCCCCCTGACCTGCACGGGGCCTGGACCGGGCACTGAAGCTTTCTTTGGACAAGGCACCAGACTCACAGTTGTACTGATTCCCATGGCTGCTTTGAAGAAAGAATAGGTCTTCTCCCAGGACCAGGCAGTGGGTTGATGGTCTGTCCCCCAGAACAGTGACTGTCGAACATTCG			T					TRBV28*01	TRBD1*01		TRBJ1-1*01						TGTGCCAGCAGTTCCCCCCTGACCTGCACGGGGCCTGGACCGGGCACTGAAGCTTTCTTT	CASSSPLTCTGPGPGTEAFF																					130																																																																														60	20																	5bfe8d07acde910a47d3b0e8	14				TRBV28	TRBV28	TRBJ1	TRBJ1-1	TRBD1	TRBD1
ACGGAGTCAGGGGACACAGCACTGTATTTCTGTGCCAGCAGCACCCGGACAGCCGGGGACTGAAGCTTTCTTTGGACAAGGCACCAGACTCACAGTTGTAGTGACCTTGGTGTCCGTGGAGCCTGTGGAGGAATGAGAGAGCAGCTGTAGAAAAAGCGCAGGAGGGAGCTTGATACTGCAGCCACCGGAGAGAGTCTTG			T					TRBV21-1*01	TRBD2*01		TRBJ1-1*01						TGTGCCAGCAGCACCCGGACAGCCGGGGACTGAAGCTTTCTTT	CASSTRT_PGTEAFF																					215																																																																														43	15																	5bfe8d07acde910a47d3c196	14				TRBV21	TRBV21-1	TRBJ1	TRBJ1-1	TRBD2	TRBD2
GGAGCTGGGGGACTCGGCCCTTTATCTTTGCGCCAGCAGCTCCTCGGGGGCCCCAGGCACTGAAGCTTTCTTTGGACAAGGCACCAGACTCACAGTTGTACCTGGAGCCCATGGCACAAAGGGGCAGGCAGCACTGTGTCTGTGCTCAGGGCTTGGTCCTCCTGGGAAAGCCCCCAAGATCTCTTAATGTCGAGTAGTAT			T					TRBV5-1*01	TRBD2*01		TRBJ1-1*01						TGCGCCAGCAGCTCCTCGGGGGCCCCAGGCACTGAAGCTTTCTTT	CASSSSGAPGTEAFF																					205																																																																														45	15																	5bfe8d08acde910a47d3d2bf	14				TRBV5	TRBV5-1	TRBJ1	TRBJ1-1	TRBD2	TRBD2
GATCCAGCCCTCAGAACCCAGGGACTCAGCTGTGTACTTCTGTGCCAGCAGCCCAGGCACTGAAGCTTTCTTTGGACAAGGCACCAGACTCACAGTTGTAGAAGGTCCAGGAGTCCATGGCAGAGTGAGAGCAGATGTGGAATATTCTAGACCAGGCCCTCTGTGAGCATCCCCCAAGAGCAACTAACGTCGACGAATAC			T					TRBV12-3*01			TRBJ1-1*01						TGTGCCAGCAGCCCAGGCACTGAAGCTTTCTTT	CASSPGTEAFF																					255																																																																														33	11																	5bfe8d08acde910a47d3eddf	14				TRBV12	TRBV12-3	TRBJ1	TRBJ1-1
CTCTCTGGAGCTGGGGGACTCAGCTTTGTATTTCTGTGCCAGCAGCGTAGCACCAGGCACTGAAGCTTTCTTTGGACAAGGCACCAGACTCACAGTTGTAGGCCTGCTCCCAGGAGACAAAAGGCCACACAGCAGAGGAGCCTGAAGCCCATGGCAGGATCTCCTAGCTTCCCCCAAGACACTCTACGGTCGAGGAATTC			T					TRBV9*01			TRBJ1-1*01						TGTGCCAGCAGCGTAGCACCAGGCACTGAAGCTTTCTTT	CASSVAPGTEAFF																					255																																																																														39	13																	5bfe8d0aacde910a47d3fd4f	14				TRBV9	TRBV9	TRBJ1	TRBJ1-1
GGGGGACTCGGCCCTTTATCTTTGCGCCAGCAGCCGAGGGATCTCACAGGCTCCTGGCACTGAAGCTTTCTTTGGACAAGGCACCAGACTCACAGTTGTAGAGACAAAGCAGCACCCAACAGAGCAGCCTGGAGCCCATGGCACAAAGGGGCAGGCAGCACTGTGTCTGTCCCCCAAGACGCCTCAGTGTCGATCATGAT			T					TRBV5-1*01	TRBD1*01		TRBJ1-1*01						TGCGCCAGCAGCCGAGGGATCTCACAGGCTCCTGGCACTGAAGCTTTCTTT	CASSRGISQAPGTEAFF																					170																																																																														51	17																	5bfe8d0aacde910a47d3ffa7	14				TRBV5	TRBV5-1	TRBJ1	TRBJ1-1	TRBD1	TRBD1
AGCTACCCGCTCCCAGACATCTGTGTATTTCTGCGCCAGCAGTGAACGGGGGCCGGGCACTGAAGCTTTCTTTGGACAAGGCACCAGACTCACAGTTGTAAGAAGAGCCTGGTGCCCATTTCAGCTCCAGGGCAGGATCTTGTGTCTCCCAGCCCTGCTGTGGGCAAATTCCCCCAAGACAGTTAAGTGTCGAGCACACC			T					TRBV10-2*01	TRBD2*01		TRBJ1-1*01						TGCGCCAGCAGTGAACGGGGGCCGGGCACTGAAGCTTTCTTT	CASSERGPGTEAFF																					225																																																																														42	14																	5bfe8d0aacde910a47d40925	14				TRBV10	TRBV10-2	TRBJ1	TRBJ1-1	TRBD2	TRBD2
CCTTGTTGCTGGGGGACTCGGCCCTGTATCTCTGTGCCAGCAGCTTCGGGCCAGGGACTGAAGCTTTCTTTGGACAAGGCACCAGACTCACAGTTGTACAGAGGAGCCCAGGGCCCATGGCACAGTGGGGCAGGCAGCACTGCACCTGATTCAGGGCTTGGTCCTCCTCCCCCAAGAGCCGTAACCGTCGACAAGCGT			T					TRBV5-5*01			TRBJ1-1*01						TGTGCCAGCAGCTTCGGGCCAGGGACTGAAGCTTTCTTT	CASSFGPGTEAFF																					231																																																																														39	13																	5bfe8d0aacde910a47d40cd5	14				TRBV5	TRBV5-5	TRBJ1	TRBJ1-1
CTCAGAACCCAGGGACTCAGCTGTGTACTTCTGTGCCAGCACCGCGACAGGGCCGGGGACTGAAGCTTTCTTTGGACAAGGCACCAGACTCACAGTTGTAGAGGGTCCAGGAGCCCATGGCAGAGTGAGAGCAGATGTGGAATATTCCAGACCAGGCCCTCTGTGAACATCCCCCAAGAAAAAACACTGTCGATAACAGT			T					TRBV12-3*01	TRBD1*01		TRBJ1-1*01						TGTGCCAGCACCGCGACAGGGCCGGGGACTGAAGCTTTCTTT	CASTATGPGTEAFF																					205																																																																														42	14																	5bfe8d0aacde910a47d40d51	14				TRBV12	TRBV12-3	TRBJ1	TRBJ1-1	TRBD1	TRBD1
ATCTATGTACCTCTGTGCCAGCAGTTCCCCCCTGACCTTCACGGGGCCTGGACCGGGCACTGAAGCTTTCTTTGGACAAGGCACCAGACTCACAGTTGTACATCTACGAGGCCTACAGCCAGGAAACAAAAGGCCACACGACAGAGGAGCCTGATTCCCATGGCTGCTTTCCCCCAAGAGCCTATAAAGTCGAATAGCCG			T					TRBV28*01	TRBD1*01		TRBJ1-1*01						TGTGCCAGCAGTTCCCCCCTGACCTTCACGGGGCCTGGACCGGGCACTGAAGCTTTCTTT	CASSSPLTFTGPGPGTEAFF																					130																																																																														60	20																	5bfe8d0aacde910a47d411fc	14				TRBV28	TRBV28	TRBJ1	TRBJ1-1	TRBD1	TRBD1
GATCCAGCCCTCAGAACCCAGGGACTCAGCTGTGTACTTCTGTGCCAGCATCCCAGGCACTGAAGCTTTCTTTGGACAAGGCACCAGACTCACAGTTGTAGAAGGTCCAGGAGTCCATGGCAGAGTGAGAGCAGATGTGGAATATTCTAGACCAGGCCCTCTGTGAGCATCCCCCAAGAGCAACTAACGTCGACGAATAC			T					TRBV12-3*01			TRBJ1-1*01						TGTGCCAGCATCCCAGGCACTGAAGCTTTCTTT	CASIPGTEAFF																					250																																																																														33	11																	5bfe8d0bacde910a47d417ed	14				TRBV12	TRBV12-3	TRBJ1	TRBJ1-1
CCAGCCCTCAGAACCCAGGGACTCAGCTGTGTACTTCTGTGCCAGCAGTTTTCCGGGCACTGAAGCTTTCTTTGGACAAGGCACCAGACTCACAGTTGTAGAGGGTCCAGGAGCCCATGGCAGAGTGAGAGCAGATGTGGAATATTCCAGACCAGGCCCTCTGTGAACATCCCCCAAGATCCTGGATGGTCGAACATCGT			T					TRBV12-3*01	TRBD1*01		TRBJ1-1*01						TGTGCCAGCAGTTTTCCGGGCACTGAAGCTTTCTTT	CASSFPGTEAFF																					255																																																																														36	12																	5bfe8d0bacde910a47d41e7f	14				TRBV12	TRBV12-3	TRBJ1	TRBJ1-1	TRBD1	TRBD1
ACGGAGTCAGGGGACACAGCACTGTATTTCTGTGCCAGCAGCACCCGGACAGCCGGGGACTGAAGCTTTCTTTGGACAAGGCACCAGACTCACAGTTGTACCCCAGAAAGAAATGGCCACACAGCAGAGAAGTCTGAGGCACATGGTTGGCTCAGAAAGAAATCGTAGTGCCCCCAAGAGAATTAACCGTCGAACAGAAG			T					TRBV21-1*01	TRBD2*01		TRBJ1-1*01						TGTGCCAGCAGCACCCGGACAGCCGGGGACTGAAGCTTTCTTT	CASSTRT_PGTEAFF																					215																																																																														43	15																	5bfe8d0cacde910a47d44cf0	14				TRBV21	TRBV21-1	TRBJ1	TRBJ1-1	TRBD2	TRBD2
GGAGCTTGGTGACTCTGCTGTGTATTTCTGTGCCAGCAGCCAATGGGCAGGGCCGGGCACTGAAGCTTTCTTTGGACAAGGCACCAGACTCACAGTTGTACAGCTGTGTCCAAGGGACCTGCTTGGAGGAGGCAGAAGACCACACAGCAGAGGAGCCTGCAGCCCATGGCCCCCAAGAGACATAAACGTCGAATACTAT			T					TRBV3-1*01	TRBD2*02		TRBJ1-1*01						TGTGCCAGCAGCCAATGGGCAGGGCCGGGCACTGAAGCTTTCTTT	CASSQWAGPGTEAFF																					215																																																																														45	15																	5bfe8d0cacde910a47d450fd	14				TRBV3	TRBV3-1	TRBJ1	TRBJ1-1	TRBD2	TRBD2
ACGGAGTCAGGGGACACAGCACTGTATTTCTGTGCCAGCAGCACCCGGACAGCCGGGGACTGAAGCTTTCTTTGGACAAGGCACCAGACTCACAGTTGTAGTCCGTGGAGCCTGGCTCCCCAGAAAGAAATGGCCACACAGCAGAGAAGTCTGAGGCACATGGTTGGCTCCCCCCAAGATGCGCAATTGTCGACCAATCA			T					TRBV21-1*01	TRBD2*01		TRBJ1-1*01						TGTGCCAGCAGCACCCGGACAGCCGGGGACTGAAGCTTTCTTT	CASSTRT_PGTEAFF																					215																																																																														43	15																	5bfe8d0cacde910a47d45416	14				TRBV21	TRBV21-1	TRBJ1	TRBJ1-1	TRBD2	TRBD2
GGAGCTGGGGGACTCGGCCCTTTATCTTTGCGCCAGCAGCTTGGACAGGGGGCCGGGCACTGAAGCTTTCTTTGGACAAGGCACCAGACTCACAGTTGTAACAGAGCAGCCTGGAGCCCATGGCACAAAGGGGCAGGCAGCACTGTGTCTGTGCTCAGGGCTTGGTCCTCCCCCCAAGATACCGCACAGTCGAGGATTTG			T					TRBV5-1*01	TRBD2*01		TRBJ1-1*01						TGCGCCAGCAGCTTGGACAGGGGGCCGGGCACTGAAGCTTTCTTT	CASSLDRGPGTEAFF																					221																																																																														45	15																	5bfe8d0cacde910a47d4584d	14				TRBV5	TRBV5-1	TRBJ1	TRBJ1-1	TRBD2	TRBD2
GCGCACAGAGCGGGGGGACTCAGCCGTGTATCTCTGTGCCAGCAGCTTAACACCGGGGACTGAAGCTTTCTTTGGACAAGGCACCAGACTCACAGTTGTACACCTGTGTGATCTGCCCCCAGGAGGCACAGGGCTGCCCAGCAGAGGAGCCTGGTGCCCATGACAGAGTCCCCCCAAGATGCTTTAGAGTCGAGTATGGT			T					TRBV7-3*01	TRBD1*01		TRBJ1-1*01						TGTGCCAGCAGCTTAACACCGGGGACTGAAGCTTTCTTT	CASSLTPGTEAFF																					255																																																																														39	13																	5bfe8d0eacde910a47d46a68	14				TRBV7	TRBV7-3	TRBJ1	TRBJ1-1	TRBD1	TRBD1
GCGCACACAGCAGGAGGACTCCGCCGTGTATCTCTGTGCCAGCAGTTACGGGCCGGGAACTGAAGCTTTCTTTGGACAAGGCACCAGACTCACAGTTGTACCAGGACCACCCAGCAGAGGAGCCTGGTGCCCATGGCAGGGTCAGGCCAGGATGGGGGCTTTATCAGATCCCCCCAAGATTGGCTAGCGTCGAATAGTCT			T					TRBV7-8*01	TRBD1*01		TRBJ1-1*01						TGTGCCAGCAGTTACGGGCCGGGAACTGAAGCTTTCTTT	CASSYGPGTEAFF																					228																																																																														39	13																	5bfe8d0eacde910a47d46ba5	14				TRBV7	TRBV7-8	TRBJ1	TRBJ1-1	TRBD1	TRBD1
CAACATGAGCCCTGAAGACAGCAGCATATATCTCTGCAGCGGGGGACAGGGCCCGGGGACTGAAGCTTTCTTTGGACAAGGCACCAGACTCACAGTTGTAAGAGCCTAGTCCCAGGAGAAGGAGCAGAAGACTCAGCATCTTCAAGTGATGGCCTCTCCCCTGAGAAAAGCCCCCAAGAAGTCTGATAGTCGAATAGATC			T					TRBV29-1*01	TRBD1*01		TRBJ1-1*01						TGCAGCGGGGGACAGGGCCCGGGGACTGAAGCTTTCTTT	CSGGQGPGTEAFF																					205																																																																														39	13																	5bfe8d0eacde910a47d46c31	14				TRBV29	TRBV29-1	TRBJ1	TRBJ1-1	TRBD1	TRBD1
CACAGAGCAGGGGGACTCGGCCATGTATCTCTGTGCCAGCAGCTTAGGCGGGCCGGGAACTGAAGCTTTCTTTGGACAAGGCACCAGACTCACAGTTGTAACAGGGCCATCCAGCAGAGGAGGCTGGTGCCCATGGCAGGGTCAGGGCAGGATGGGAGCTTTACCAGATCCCCCCAAGATCTATTATCGTCGAGGACTGA			T					TRBV7-9*01	TRBD1*01		TRBJ1-1*01						TGTGCCAGCAGCTTAGGCGGGCCGGGAACTGAAGCTTTCTTT	CASSLGGPGTEAFF																					235																																																																														42	14																	5bfe8d0eacde910a47d46c40	14				TRBV7	TRBV7-9	TRBJ1	TRBJ1-1	TRBD1	TRBD1
GCGCACACAGCAGGAGGACTCCGCCGTGTATCTCTGTGCCAGCAGTTACGGGCCGGGAACTGAAGCTTTCTTTGGACAAGGCACCAGACTCACAGTTGTAATCTGTCCCTAGGAAACCCAGGACCACCCAGCAGAGGAGCCTGGTGCCCATGGCAGGGTCAGGCCAGGATCCCCCAAGAGCATGAAGCGTCGATTAAGGA			T					TRBV7-8*01	TRBD1*01		TRBJ1-1*01						TGTGCCAGCAGTTACGGGCCGGGAACTGAAGCTTTCTTT	CASSYGPGTEAFF																					228																																																																														39	13																	5bfe8d0eacde910a47d46ce4	14				TRBV7	TRBV7-8	TRBJ1	TRBJ1-1	TRBD1	TRBD1
TCAGAACCCAGGGACTCAGCTGTGTACTTCTGTGCCGCTGACAGGGGCCTCCCGGGGACTGAAGCTTTCTTTGGACAAGGCACCAGACTCACAGTTGTAGAAGGTCCAGGAGTCCATGGCAGAGTGAGAGCAGATGTGGAATATTCTAGACCAGGCCCTCTGTGAGCATCCCCCAAGATATATCAGAGTCGAGGACGTT			T					TRBV12-3*01	TRBD2*02		TRBJ1-1*01						TGTGCCGCTGACAGGGGCCTCCCGGGGACTGAAGCTTTCTTT	CAADRGLPGTEAFF																					180																																																																														42	14																	5bfe8d0eacde910a47d47217	14				TRBV12	TRBV12-3	TRBJ1	TRBJ1-1	TRBD2	TRBD2
GCGCACACAGCAGGAGGACTCCGCCGTGTATCTCTGTGCCAGCAGTTACGGGCCGGGAACTGAAGCTTTCTTTGGACAAGGCACCAGACTCACAGTTGTAATCTGTCCCTAGGAAACCCAGGACCACCCAGCAGAGGAGCCTGGTGCCCATAGCAGGGTCAGGCCAGGATCCCCCAAGAGCATGAAGCGTCGATTAAGGA			T					TRBV7-8*01	TRBD1*01		TRBJ1-1*01						TGTGCCAGCAGTTACGGGCCGGGAACTGAAGCTTTCTTT	CASSYGPGTEAFF																					228																																																																														39	13																	5bfe8d0eacde910a47d47e19	14				TRBV7	TRBV7-8	TRBJ1	TRBJ1-1	TRBD1	TRBD1
GCCCTCAGAACCCAGGGACTCAGCTGTGTACTTCTGTGCCAGCAGTTTGGGCCCAGGTACTGAAGCTTTCTTTGGACAAGGCACCAGACTCACAGTTGTAGAAGGTCCAGGAGTCCATGGCAGAGTGAGAGCAGATGTGGAATATTCTAGACCAGGCCCTCTGTGAGCATCCCCCAAGAAAGTTTAACGTCGAATATGTG			T					TRBV12-3*01	TRBD2*01		TRBJ1-1*01						TGTGCCAGCAGTTTGGGCCCAGGTACTGAAGCTTTCTTT	CASSLGPGTEAFF																					240																																																																														39	13																	5bfe8d0eacde910a47d48558	14				TRBV12	TRBV12-3	TRBJ1	TRBJ1-1	TRBD2	TRBD2
CAACATGAGCCCTGAAGACAGCAGCATATATCTCTGCAGCGGAGGACAGGGGCCGGGCACTGAAGCTTTCTTTGGACAAGGCACCAGACTCACAGTTGTAAGAGCCTAGTCCCAGGAGAAGGAGCAGAAGACTCAGCATCTTCAAGTGATGGCCTCTCCCCTAAGAAAAGCCCCCAAGACCGTGCATAGTCGATCAAAAG			T					TRBV29-1*01	TRBD1*01		TRBJ1-1*01						TGCAGCGGAGGACAGGGGCCGGGCACTGAAGCTTTCTTT	CSGGQGPGTEAFF																					205																																																																														39	13																	5bfe8d0eacde910a47d48947	14				TRBV29	TRBV29-1	TRBJ1	TRBJ1-1	TRBD1	TRBD1
CTCTCTGGAGCTGGGGGACTCAGCTTTGTATTTCTGTGCCAGCAGCTTTGGCCCCGGCACTGAAGCTTTCTTTGGACAAGGCACCAGACTCACAGTTGTAAAAGGCCACACAGCAGAGGAGCCTGAAGCCCATGGCAGGATCTCCTAGCTTGGGGCTGGTGTCTCTGTAGTCCCCAAGAATCAGAACTGTCGAAAATCGC			T					TRBV9*01	TRBD2*01		TRBJ1-1*01						TGTGCCAGCAGCTTTGGCCCCGGCACTGAAGCTTTCTTT	CASSFGPGTEAFF																					230																																																																														39	13																	5bfe8d0facde910a47d4953e	14				TRBV9	TRBV9	TRBJ1	TRBJ1-1	TRBD2	TRBD2
AGTGCGAGGAGATTCGGCAGCTTATTTCTGTGCCAGCTCACCACCGTCAGGGCCGGGCACTGAAGCTTTCTTTGGACAAGGCACCAGACTCACAGTTGTAATAGCAGAGTTGGCCATGGAGGGAGCCCACAGGCAGGGCAAAGGCACTTGCTGCAGCACGTCGGGGAACCCCCCCAAGAGTGACTATCGTCGATTATTTC			T					TRBV18*01	TRBD2*02		TRBJ1-1*01						TGTGCCAGCTCACCACCGTCAGGGCCGGGCACTGAAGCTTTCTTT	CASSPPSGPGTEAFF																					230																																																																														45	15																	5bfe8d0facde910a47d49592	14				TRBV18	TRBV18	TRBJ1	TRBJ1-1	TRBD2	TRBD2
CAACATGAGCCCTGAAGACAGCAGCATATATCTCTGCAGCGGAGGACAGGGGCCGGGCACTGAAGCTTTCTTTGGACAAGGCACCAGACTCACAGTTGTAAGAGCCTAGTCCCAGGAGAAGGAGCAGAAGACTCAGCAGCTTCAAGTGATGGCCTCTCCCCTGAGAACAGCCCCCAAGACCGTGCATAGTCGATCAAAAG			T					TRBV29-1*01	TRBD1*01		TRBJ1-1*01						TGCAGCGGAGGACAGGGGCCGGGCACTGAAGCTTTCTTT	CSGGQGPGTEAFF																					205																																																																														39	13																	5bfe8d11acde910a47d4dfb4	14				TRBV29	TRBV29-1	TRBJ1	TRBJ1-1	TRBD1	TRBD1
GCGCACAGAGCAGGGGGACTCGGCCATGTATCTCTGTGCCAGCAGCGCCGTGCCCGGGACTGAAGCTTTCTTTGGACAAGGCACCAGACTCACAGTTGTACAGGGTCACTGTGAGCAGGAGCAGAGGATGAGGGACGTCCTTGTCGCCAGAGAGCAGTTCCCACAGTGACCCCCCAAGATGCACAAGTGTCGAAAAGATA			T					TRBV7-9*04	TRBD1*01		TRBJ1-1*01						TGTGCCAGCAGCGCCGTGCCCGGGACTGAAGCTTTCTTT	CASSAVPGTEAFF																					240																																																																														39	13																	5bfe8d11acde910a47d4f44c	14				TRBV7	TRBV7-9	TRBJ1	TRBJ1-1	TRBD1	TRBD1
GATCCAGCAGGTAGTGCGAGGAGATTCGGCAGCTTATTTCTGTGCCAGCTCACCGGGGACAGAAGCTTTCTTTGGACAAGGCACCAGACTCACAGTTGTACCATAGCAGAGTTGGCCATGGAGGGAGCCCACAGGCAGGGCAAAGGCACTTGCTGCAGCACGTCGGGGAACCCCCCAGAATACTCATAGTCGATAAGACT			T					TRBV18*01			TRBJ1-1*01						TGTGCCAGCTCACCGGGGACAGAAGCTTTCTTT	CASSPGTEAFF																					270																																																																														33	11																	5bfe8d13acde910a47d5056d	14				TRBV18	TRBV18	TRBJ1	TRBJ1-1
TTGTTGCTGGGGGACTCGGCCCTGTATCTCTGTGCCAGCAGCTTGGGCCCAGGGACTGAAGCTTTCTTTGGACAAGGCACCAGACTCACAGTTGTAGCCCAGGGCCCATGGCACAGTGGGGCAGGCAGCACTGCACCTGATTCAGGGCTTGGTCCTCCTGGGGAAGCCCCCAAGATCCTGCACGGTCGACTAGTAG			T					TRBV5-5*01	TRBD1*01		TRBJ1-1*01						TGTGCCAGCAGCTTGGGCCCAGGGACTGAAGCTTTCTTT	CASSLGPGTEAFF																					230																																																																														39	13																	5bfe8d13acde910a47d50c89	14				TRBV5	TRBV5-5	TRBJ1	TRBJ1-1	TRBD1	TRBD1
GTCGGCTGCTCCCTCCCAAACATCTGTGTACTTCTGTGCCAGCAGTAACCCCCCTGGAACTGAAGCTTTCTTTGGACAAGGCACCAGACTCACAGTTGTACTTCAGGACCCGGAATTTTGGGGTCTGAGTGACACCAGCATTCACTGGACCTGCCCACAGGAGAGAACAGCCCCCAAGAAGTAATATCGTCGAGCAATCG			T					TRBV6-2*01	TRBD1*01		TRBJ1-1*01						TGTGCCAGCAGTAACCCCCCTGGAACTGAAGCTTTCTTT	CASSNPPGTEAFF																					231																																																																														39	13																	5bfe8d13acde910a47d50f38	14				TRBV6	TRBV6-2	TRBJ1	TRBJ1-1	TRBD1	TRBD1
ACGGAGTCAGGGGACACAGCACTGTATTTCTGTGCCAGCAGCACCCGGACAGCCGGGGACTGAAGCTTTCTTTGGACAAGGCACCAGACTCACAGTTGTATTCACCCACTCTCCTCGCCCCCGTCAGCAACCTCCTTGTGACGTGATCACTTTCCATAGCCTATGTACATCCCCCAAGAACTTTAATTGTCGATAATTCG			T					TRBV21-1*01	TRBD2*01		TRBJ1-1*01						TGTGCCAGCAGCACCCGGACAGCCGGGGACTGAAGCTTTCTTT	CASSTRT_PGTEAFF																					215																																																																														43	15																	5bfe8d14acde910a47d534fb	14				TRBV21	TRBV21-1	TRBJ1	TRBJ1-1	TRBD2	TRBD2
AGAGCGGGGGGACTCAGCCGTGTATCTCTGTGCCAGCAGCCCCGGGGGGGTACCGGGCACTGAAGCTTTCTTTGGACAAGGCACCAGACTCACAGTTGTACAGCAGAGGAGCCTGGTGCCCATGACAGAGTCAGGGCAGGATGGGAGCTTTACCAGATCAGGGTCACTGTCCCCCAAGATTTTTTAAAGTCGATAACTGG			T					TRBV7-3*01	TRBD2*01		TRBJ1-1*01						TGTGCCAGCAGCCCCGGGGGGGTACCGGGCACTGAAGCTTTCTTT	CASSPGGVPGTEAFF																					200																																																																														45	15																	5bfe8d14acde910a47d54b65	14				TRBV7	TRBV7-3	TRBJ1	TRBJ1-1	TRBD2	TRBD2
TGCAGAGCTTGGGGACTCGGCCATGTATCTCTGTGCCAGCAGCTTTGGCCAGCCCGGAACTGAAGCTTTCTTTGGACAAGGCACCAGACTCACAGTTGTAGCTTCTGAGAGTTCTCCCCCCAGGAGACAGAGGGCCATCCAGCAGAGAAGCCTGGTGCTCATGGCAGGGTCCCCCAAGAGGGTCCAATGTCGACCATGGA			T					TRBV11-1*01	TRBD1*01		TRBJ1-1*01						TGTGCCAGCAGCTTTGGCCAGCCCGGAACTGAAGCTTTCTTT	CASSFGQPGTEAFF																					225																																																																														42	14																	5bfe8d14acde910a47d54c4e	14				TRBV11	TRBV11-1	TRBJ1	TRBJ1-1	TRBD1	TRBD1
ACGGAGTCAGGGGACACAGCACTGTATTTCTGTGCCAGCAGCACCCGGACAGCCGGGGACTGAAGCTTTCTTTGGACAAGGCACCAGACTCACAGTTGTATCCCCAGAAAGAAATGGCCACACAGCAGAGAAGTCTGAGGCACATGGTTGGCTCAGAAAGAAATCGTAGTCCCCCAAGAAACACTAGTGTCGAGTACCCG			T					TRBV21-1*01	TRBD2*01		TRBJ1-1*01						TGTGCCAGCAGCACCCGGACAGCCGGGGACTGAAGCTTTCTTT	CASSTRT_PGTEAFF																					215																																																																														43	15																	5bfe8d15acde910a47d55230	14				TRBV21	TRBV21-1	TRBJ1	TRBJ1-1	TRBD2	TRBD2
GGAGCTGGGGGACTCGGCCCTTTATCTTTGCGCCAGCAGCTCCTCGGGGGCCCCAGGCACTGAAGCTTTCTTTGGACAAGGCACCAGACTCACAGTTGTACCTGGAGCCCATGGCACAAAGGGGCAGGCAGCACTGTGTCTGTGCTCAGGCCTTGGTCCTCCAGGGAAAGCCCCCAAGATCACTTAATGTCGAGTAGTAT			T					TRBV5-1*01	TRBD2*01		TRBJ1-1*01						TGCGCCAGCAGCTCCTCGGGGGCCCCAGGCACTGAAGCTTTCTTT	CASSSSGAPGTEAFF																					205																																																																														45	15																	5bfe8d15acde910a47d56339	14				TRBV5	TRBV5-1	TRBJ1	TRBJ1-1	TRBD2	TRBD2
GTGTATCTCTGTGCCAGCAGCCCTACCCCAGGGACTGAAGCTTTCTTTGGACAAGGCACCAGACTCACAGTTGTACCTGGTGCCCATGGCAGGGTCAGGGCAGGATGGGAGCTTTACCAGATCAGGATCACTGTGAGCAGGAGCCCCCCAAGATCCACCAGCGGTTAGGAGAGG			T					TRBV7-8*03	TRBD1*01		TRBJ1-1*01						TGTGCCAGCAGCCCTACCCCAGGGACTGAAGCTTTCTTT	CASSPTPGTEAFF																					110																																																																														39	13																	5c04594dacde910a477b49a3	35				TRBV7	TRBV7-8	TRBJ1	TRBJ1-1	TRBD1	TRBD1
GGAGCTTGGTGACTCTGCTGTGTATTTCTGTGCCAGCAGCCGGGAATGGGGCCCGGGCACTGAAGCTTTCTTTGGACAAGGCACCAGACTCACAGTTGTAGTGTCCAAGGGACCTGCTTGGAGGAGGCAGAAGACCACACAGCAGAGGAGCCTGCAGCCCATGGCAGAGTCCCCCAAGAACTCCAAGCGGTTAGTAATGA			T					TRBV3-1*01	TRBD2*01		TRBJ1-1*01						TGTGCCAGCAGCCGGGAATGGGGCCCGGGCACTGAAGCTTTCTTT	CASSREWGPGTEAFF																					205																																																																														45	15																	5c04594dacde910a477b5224	35				TRBV3	TRBV3-1	TRBJ1	TRBJ1-1	TRBD2	TRBD2
AGAACCCAGGGACTCAGCTGTGTACTTCTGTGCCAGCAGTTTAGGTCCCTCCCCAGGCACTGAAGCTTTCTTTGGACAAGGCACCAGACTCACAGTTGTAGAGGGTCCAGGAGTCCATGGCAGAGTGAGAGCAGATGTGGAATATTCCAGACCAGGCCCTCTGTGAACATCCCCTAAGACATTACATTGGTTAGTAGCAA			T					TRBV12-3*01	TRBD2*02		TRBJ1-1*01						TGTGCCAGCAGTTTAGGTCCCTCCCCAGGCACTGAAGCTTTCTTT	CASSLGPSPGTEAFF																					220																																																																														45	15																	5c045951acde910a477b86ef	35				TRBV12	TRBV12-3	TRBJ1	TRBJ1-1	TRBD2	TRBD2
GTGCGAGGAGATTCGGCAGCTTATTTCTGTGCCAGCTCACCTTTACAGGGGCCGGGGACTGAAGCTTTCTTTGGACAAGGCACCAGACTCACAGTTGTACGTCGGGGAACCAGACCTCACAGCTGCCTCCTACAAGATGCATCTTCCTGTGAGGTCACCATTTCCAGTCCCCAAGAGTTATCAACGGTTATGAATCC			T					TRBV18*01	TRBD1*01		TRBJ1-1*01						TGTGCCAGCTCACCTTTACAGGGGCCGGGGACTGAAGCTTTCTTT	CASSPLQGPGTEAFF																					205																																																																														45	15																	5c045956acde910a477bbc57	35				TRBV18	TRBV18	TRBJ1	TRBJ1-1	TRBD1	TRBD1
GGGGGACTCGGCCCTTTATCTTTGCGCCAGCAGCCCGTCCCGGGACAGGGTACCGGGGACTGAAGCTTTCTTTGGACAAGGCACCAGACTCACAGTTGTAAGGAGACAAAGCAGCACCCAACAGAGCAGCCTGGAGCCCATGGCACAAAGGGGCAGGCAGCACTGTGTCTCCCCCAAGACCTGGAAACGGTTAGCATCAC			T					TRBV5-1*01	TRBD1*01		TRBJ1-1*01						TGCGCCAGCAGCCCGTCCCGGGACAGGGTACCGGGGACTGAAGCTTTCTTT	CASSPSRDRVPGTEAFF																					170																																																																														51	17																	5c045959acde910a477bff98	35				TRBV5	TRBV5-1	TRBJ1	TRBJ1-1	TRBD1	TRBD1
GGCCCTTTATCTTTGCGCCAGCAGCCGGGGGCCGGGGACTGAAGCTTTCTTTGGACAAGGCACCAGACTCACAGTTGTATGGAGCCCATGGCACAAAGGGGCAGGCAGCACTGTGTCTGTGCTCAGGGCTTGGTCCTCCTGGGAAAAAGCCCCCAAGAGCAGATAGTGGTTACGAAAAG			T					TRBV5-1*01	TRBD2*01		TRBJ1-1*01						TGCGCCAGCAGCCGGGGGCCGGGGACTGAAGCTTTCTTT	CASSRGPGTEAFF																					125																																																																														39	13																	5c04595bacde910a477c23e6	35				TRBV5	TRBV5-1	TRBJ1	TRBJ1-1	TRBD2	TRBD2
CACAGAGCAGGGGGACTCGGCCATGTATCTCTGTGCCAGCAGCTTGAGTCTGCCCGGCACTGAAGCTTTCTTTGGACAAGGCACCAGACTCACAGTTGTACACAGGGCCATCCAGCAGAGGAGGCTGGTGCCCATGGCAGGGTCAGGGCAGGATGGGAGCTTTACCAGATCCCCCAAGAGCACTCACTGGTTAGAAGTCT			T					TRBV7-9*01	TRBD1*01		TRBJ1-1*01						TGTGCCAGCAGCTTGAGTCTGCCCGGCACTGAAGCTTTCTTT	CASSLSLPGTEAFF																					225																																																																														42	14																	5c04595bacde910a477c26b0	35				TRBV7	TRBV7-9	TRBJ1	TRBJ1-1	TRBD1	TRBD1
GCACAGAGCAGGGGGACTCGGCCATGTATCTCTGTGCCAGCAACCTTCACCCCGGGACTGAAGCTTTCTTTGGACAAGGCACCAGACTCACAGTTGTAGCCCATGGCAGGGTCAGGGCAGGATGGGAGCTTTACCAGATCAGGGTCACTGTGAGCAGGAGCAGAGGATCCCCCAAGAGCTGTTAGTGGTTAAAATAGA			T					TRBV7-9*02	TRBD1*01		TRBJ1-1*01						TGTGCCAGCAACCTTCACCCCGGGACTGAAGCTTTCTTT	CASNLHPGTEAFF																					210																																																																														39	13																	5c04595bacde910a477c2aff	35				TRBV7	TRBV7-9	TRBJ1	TRBJ1-1	TRBD1	TRBD1
GTCCACAAAGCTGGAGGACTCAGCCATGTACTTCTGTGCCAGCAGCAGGGGGCCGGGAACTGAAGCTTTCTTTGGACAAGGCACCAGACTCACAGTTGTAAAAAATTGCCCAGCATACGAGCCAGGTATCCATGGCAGGATCACAGCAGGAATGAGGCCTTTCCTAGCTCCCCCCAAGAGTAAATACCGGTTAAAATTTA			T					TRBV2*01	TRBD1*01		TRBJ1-1*01						TGTGCCAGCAGCAGGGGGCCGGGAACTGAAGCTTTCTTT	CASSRGPGTEAFF																					225																																																																														39	13																	5c04595dacde910a477c4456	35				TRBV2	TRBV2	TRBJ1	TRBJ1-1	TRBD1	TRBD1
CTCACCAGGCCTGGGGGACGCAGCCATGTACCTGTGTGCCACCAGCAGAGACCCAGGGACTGAAGCTTTCTTTGGACAAGGCACCAGACTCACAGTTGTACAAGGAGACAAAGGGCCATCCAGTGGAGAAGCCCAGGACCCATGGCAGGAATACCACCCCATACAGGAATCCCCCAAGAGTCGCCAACGGTTATAATTTG			T					TRBV15*01	TRBD1*01		TRBJ1-1*01						TGTGCCACCAGCAGAGACCCAGGGACTGAAGCTTTCTTT	CATSRDPGTEAFF																					241																																																																														39	13																	5c04595dacde910a477c46d7	35				TRBV15	TRBV15	TRBJ1	TRBJ1-1	TRBD1	TRBD1
GGGGACTCGGCCCTTTATCTTTGCGCCAGCAGCCCGTCCCGGGACAGGGTACCGGGGACTGAAGCTTTCTTTGGACAACACACCAGACTCACAGTTGTAAGGAGACAAAGCAGCACCCAACAGAGCAGCCTGGAGCCCATGGCACAAAGGGGCAGGCAGCACTGTGTCTCCCCCAAGACCTGGAAACGGTTAGCATCAC			T					TRBV5-1*01	TRBD1*01		TRBJ1-1*01						TGCGCCAGCAGCCCGTCCCGGGACAGGGTACCGGGGACTGAAGCTTTCTTT	CASSPSRDRVPGTEAFF																					165																																																																														51	17																	5c045960acde910a477c90ec	35				TRBV5	TRBV5-1	TRBJ1	TRBJ1-1	TRBD1	TRBD1
CCTGGAGCTTGGTGACTCTGCTGTGTATTTCTGTGCCAGCAGCCAAGAATACCCCGGCACTGAAGCTTTCTTTGGACAAGCCACCAGACTCACAGTTGTATGCAGCCCATGGCAGAGTGAGGCAGACCAGGCAAGGCCCAGGGCAGGATTCTGGTCTGCAGTGGTGAGAGCCCCCAAGATTTCCGATTGGTTAAGATGAC			T					TRBV3-1*01	TRBD1*01		TRBJ1-1*01						TGTGCCAGCAGCCAAGAATACCCCGGCACTGAAGCTTTCTTT	CASSQEYPGTEAFF																					240																																																																														42	14																	5c045960acde910a477c910c	35				TRBV3	TRBV3-1	TRBJ1	TRBJ1-1	TRBD1	TRBD1
CGGCCATGTATCTCTGTGCCAGCAGTCCACCAACCCGGGTCAGACAGGGGCCGGGTACTGAAGCTTTCTTTGGACAAGGCACCAGACTCACAGTTGTATTACATTCTGTCCCCTCTTTGTGATCTTGTGTCTGGGGTTCTGGGAGACTCCAGTATCTGCGTGATCTGTCCCCCAAGACACTTTATCGGTTATTGCGCG			T					TRBV11-1*01	TRBD1*01		TRBJ1-1*01						TGTGCCAGCAGTCCACCAACCCGGGTCAGACAGGGGCCGGGTACTGAAGCTTTCTTT	CASSPPTRVRQGPGTEAFF																					125																																																																														57	19																	5c045960acde910a477ca4ab	35				TRBV11	TRBV11-1	TRBJ1	TRBJ1-1	TRBD1	TRBD1
AGAACCCAGGGACTCAGCTGTGTACTTCTGTGCCAGCAGTTTAGGTCCCTCCCCAGGCACTGAAGCTTTCTTTGGACAATACACCAGACTCACAGTTGTAAGGGTCCAGGAGTCCATGGCAGAGTGAGAGCAGATGTGGAATATTCCAGACCAGGCCCTCTGTGAACATCCCCCCAAGAGACCGAACAGGTTATCAAGGC			T					TRBV12-3*01	TRBD2*02		TRBJ1-1*01						TGTGCCAGCAGTTTAGGTCCCTCCCCAGGCACTGAAGCTTTCTTT	CASSLGPSPGTEAFF																					220																																																																														45	15																	5c045961acde910a477caa4a	35				TRBV12	TRBV12-3	TRBJ1	TRBJ1-1	TRBD2	TRBD2
CTCGGCCATGTATCTCTGTGCCAGCAGTCCACCAACCCGGGTCAGACAGGGGCCGGGTACTGAAGCTTTCTTTGGACAAGGCACCAGACTCACAGTTGTATTACATTCTGTCCCCTCTTTGTGATCTTGTGTCTGGGGTTCTGGGAGACTCCAGTATCTGCGTGATCTGTCCCCCAAGACACTTTATCGGTTATTACGCG			T					TRBV11-1*01	TRBD1*01		TRBJ1-1*01						TGTGCCAGCAGTCCACCAACCCGGGTCAGACAGGGGCCGGGTACTGAAGCTTTCTTT	CASSPPTRVRQGPGTEAFF																					135																																																																														57	19																	5c045961acde910a477cae4e	35				TRBV11	TRBV11-1	TRBJ1	TRBJ1-1	TRBD1	TRBD1
CCTGGAGCTTGGTGACTCTGCTGTGTATTTCTGTGCCAGCAGCGTCGGGCGCCCGGGTACTGAAGCTTTCTTTGGACAAAACACCAGACTCACAGTTGTATGCAGCCCATGGCAGAGTGAGGCAGACCAGGCAAGGCCCAGGGCAGGATTCTGGTCTGCAGTGGTGAGAGGCCCCAAGATCACCAAGCGGTTACAATGCA			T					TRBV3-1*01	TRBD1*01		TRBJ1-1*01						TGTGCCAGCAGCGTCGGGCGCCCGGGTACTGAAGCTTTCTTT	CASSVGRPGTEAFF																					215																																																																														42	14																	5c045963acde910a477ce038	35				TRBV3	TRBV3-1	TRBJ1	TRBJ1-1	TRBD1	TRBD1
GCTGTGTACTTCTGTGCCAGCAGTTTAGGTCCCTCCCCAGGCACTGAAGCTTTCTTTGGACAATTCACCAGACTCACAGTTGTAGAGGGTCCAGGAGTCCATGGCAGAGTGAGAGCAGATGTGGAATATTCCAGACCAGGCCCTCTGTGAACATCCCCTAAGACATTACATTGGTTACTAGCTT			T					TRBV12-3*01	TRBD2*02		TRBJ1-1*01						TGTGCCAGCAGTTTAGGTCCCTCCCCAGGCACTGAAGCTTTCTTT	CASSLGPSPGTEAFF																					140																																																																														45	15																	5c04596bacde910a477d2081	35				TRBV12	TRBV12-3	TRBJ1	TRBJ1-1	TRBD2	TRBD2
TCCACAAAGCTGGAGGACTCAGCCATGTACTTCTGTGCCAGCAGCAGGGGGCCGGGAACTGAAGCTTTCTTTGGACAAGCCACCAGACTCACAGTTGTACCCAGCATACGAGCCAGGTATCCATGGCAGGATCACAGCAGGAATGAGGCCTTTCCTAGCTCAGGCATCTCCCCCAAGATGCTGCATAGGTTAAAAGTCG			T					TRBV2*01	TRBD1*01		TRBJ1-1*01						TGTGCCAGCAGCAGGGGGCCGGGAACTGAAGCTTTCTTT	CASSRGPGTEAFF																					220																																																																														39	13																	5c04596eacde910a477d6d25	35				TRBV2	TRBV2	TRBJ1	TRBJ1-1	TRBD1	TRBD1
GGCTGCTCCCTCCCAGACATCTGTGTACTTCTTTGCCAGCAGTCACTGGGCACCGGGGACTGAAGCTTTCTTTGGACAAGGCACCAGACTCACAGTTGTAAGGAGGCTGATGCTCATGGCAGGTGCTCCAGGACGGAGGGGTCTTCTGTATCTGTGCATTGATGAAAGGGCCCCCAAGATCCTACATAGGTTAGGAGCTG			T					TRBV6-6*03	TRBD2*01		TRBJ1-1*01						TTTGCCAGCAGTCACTGGGCACCGGGGACTGAAGCTTTCTTT	FASSHWAPGTEAFF																					210																																																																														42	14																	5c04596eacde910a477d8300	35				TRBV6	TRBV6-6	TRBJ1	TRBJ1-1	TRBD2	TRBD2
TGCAAAGCTTGAGGACTCGGCCGTGTATCTCTGTGCCAGCCGCCCAACAGGGCCAGGCACTGAAGCTTTCTTTGGACAAGGCACCAGACTCACAGTTGTAGCCTGGTGCCCATGGCAGGGTCAGGGAAGGATGGGAGCTTTGCCCAATCAGGGTCACTGTGAGCAAAAGCCCCCCAAGAGATGGCACGGGTTACTAATGG			T					TRBV11-2*01	TRBD1*01		TRBJ1-1*01						TGTGCCAGCCGCCCAACAGGGCCAGGCACTGAAGCTTTCTTT	CASRPTGPGTEAFF																					201																																																																														42	14																	5c04596eacde910a477d8381	35				TRBV11	TRBV11-2	TRBJ1	TRBJ1-1	TRBD1	TRBD1
GGAGCTTGGTGACTCTGCTGTGTATTTCTGTGCCAGCAGCCGGGAATGGGGCCCGGGCACTGAAGCTTTCTTTGGACAAGGCACCAGACTCACAGTTGTACAGCAGAGGAGCCTGCAGCCCATGGCAGAGTGAGGCAGACCAGGCAAGGCCCAGGGCAGGATTCTGGTCTCCCCCAAGACACGTTACTGGTTAACAAACA			T					TRBV3-1*01	TRBD2*01		TRBJ1-1*01						TGTGCCAGCAGCCGGGAATGGGGCCCGGGCACTGAAGCTTTCTTT	CASSREWGPGTEAFF																					205																																																																														45	15																	5c04596eacde910a477d8d49	35				TRBV3	TRBV3-1	TRBJ1	TRBJ1-1	TRBD2	TRBD2
CCTGGAGCTTGGTGACTCTGCTGTGTATTTCTGTGCCAGCAGCCAAGAATACCCCGGCACTGAAGCTTTCTTTGGACAAAGCACCAGACTCACAGTTGTACCATGGCAGAGTGAGGCAGACCAGGCAAGGCCCAGGGCAGGATTCTGGTCTGCAGTGGTGAAAGGACTAGCCCCCAAGAATGCGCACTGGTTATAAATAC			T					TRBV3-1*01	TRBD1*01		TRBJ1-1*01						TGTGCCAGCAGCCAAGAATACCCCGGCACTGAAGCTTTCTTT	CASSQEYPGTEAFF																					240																																																																														42	14																	5c045971acde910a477dc82f	35				TRBV3	TRBV3-1	TRBJ1	TRBJ1-1	TRBD1	TRBD1
CTCAGAACCCAGGGACTCAGCTGTGTACTTCTGTGCCAGCATCCCCTCGACCCCGGGGACTGAAGCTTTCTTTGGACAAGGCACCAGACTCACAGTTGTAGAGGGTCCAGGAGTCCATGGCAGAGTGAGAGCAGATGTGGAATATTCCAGACCAGGCCCTCTGTGAACATCCCCCAAGAACAATTATTGGTTATCAATCA			T					TRBV12-3*01	TRBD1*01		TRBJ1-1*01						TGTGCCAGCATCCCCTCGACCCCGGGGACTGAAGCTTTCTTT	CASIPSTPGTEAFF																					205																																																																														42	14																	5c045972acde910a477de2bb	35				TRBV12	TRBV12-3	TRBJ1	TRBJ1-1	TRBD1	TRBD1
CAGCGCACACAGCAGGAGGACTCCGCCGTGTATCTCTGTGCCAGCAGCTTACCCGGGACGGAAGCTTTCTTTGGACAAGGCACCAGACTCACAGTTGTAGAAACCCAGGACCACCCAGCAGAGGAGCCTGGTGCCCATGGCAGGGTCAGGCCAGGATGGGGGCTTTACCAGCCTCAAGAGCCGTGATGGTTAGAATTCA			T					TRBV7-8*01	TRBD1*01		TRBJ1-1*01						TGTGCCAGCAGCTTACCCGGGACGGAAGCTTTCTTT	CASSLPGTEAFF																					255																																																																														36	12																	5c045972acde910a477dea6e	35				TRBV7	TRBV7-8	TRBJ1	TRBJ1-1	TRBD1	TRBD1
GTCTGCTGTACCCTCTCAGACATCTGTGTACTTCTGTGCCAGCAGGACAGGTCCCGGAACTGAAGCTTTCTTTGGACAATGCACCAGACTCACAGTTGTACTGGACCTGCCCACAGGAGAGAAAAGGCCACACAGCACAGGAGCCTGATTCTCATGGCAGATGCTACAAGCCCCCAAGAGATTCTACTGGTTAGCAGGAA			T					TRBV6-4*01	TRBD1*01		TRBJ1-1*01						TGTGCCAGCAGGACAGGTCCCGGAACTGAAGCTTTCTTT	CASRTGPGTEAFF																					228																																																																														39	13																	5c045972acde910a477decc6	35				TRBV6	TRBV6-4	TRBJ1	TRBJ1-1	TRBD1	TRBD1
CCTGGAGCTTGGTGACTCTGCTGTGTATTTCTGTGCCAGCAGCCAAGACTCCCCCGGCACTGAAGCTTTCTTTGGACAAGGCACCAGACTCACAGTTGTAGCCCATGGCAGAGTGAGGCAGACCAGGCAAGGCCCAGGGCAGGATTCTGGTCTGCAGTGGTGAGAGCCCCCAAGACTTTGATGGGTTATGAGCGA			T					TRBV3-1*01	TRBD2*01		TRBJ1-1*01						TGTGCCAGCAGCCAAGACTCCCCCGGCACTGAAGCTTTCTTT	CASSQDSPGTEAFF																					240																																																																														42	14																	5c045972acde910a477deef0	35				TRBV3	TRBV3-1	TRBJ1	TRBJ1-1	TRBD2	TRBD2
TGGAGCTGGGGGACTCGGCCCTTTATCTTTGCGCCAGCAGCTTGAGTCCCCCAGGAACTGAAGCTTTCTTTGGACAAGGCACCAGACTCACAGTTGTAGACAAAGCAGCACCCAACAGAGCAGCCTGGAGCCCATGGCACAAAGGGGCAGGCAGCACTGTGTCTGTGCTCCCCCAGAGCTAAGATCGGTTAAAAGCGA			T					TRBV5-1*01	TRBD2*01		TRBJ1-1*01						TGCGCCAGCAGCTTGAGTCCCCCAGGAACTGAAGCTTTCTTT	CASSLSPPGTEAFF																					220																																																																														42	14																	5c045973acde910a477dfec1	35				TRBV5	TRBV5-1	TRBJ1	TRBJ1-1	TRBD2	TRBD2
ACTCAGCTGTGTACTTCTGTGCCAGCAGGTTCAGGGACCCCGGCACTGAAGCTTTCTTTGGACAAGGCACCAGACTCACAGTTGTAACCAGGATGCAAAGGGACACACAGCAGAGGGTCCAGGAGTCCATGGCAGAGTGAGAGCAGATGTGGAATATTCCAGACCAGGCCCTCTGTGAACATCCAC			T					TRBV12-3*01	TRBD2*01		TRBJ1-1*01						TGTGCCAGCAGGTTCAGGGACCCCGGCACTGAAGCTTTCTTT	CASRFRDPGTEAFF																					141																																																																														42	14																	5c045974acde910a477e2a12	35				TRBV12	TRBV12-3	TRBJ1	TRBJ1-1	TRBD2	TRBD2
CTCAGAACCCAGGGACTCAGCTGTGTACTTCTGTGCCAGCAGGTTCAGGGACCCCGGCACTGAAGCTTTCTTTGGACAAGGCACCAGACTCACAGTTGTAGTCCAGGAGTCCATGGCAGAGTGAGAGCAGATGTGGAATATTCCAGACCAGGCCCTCTGTGAACATGAGCCCCCCAAGAATTGCGAACGGTTATCACGTA			T					TRBV12-3*01	TRBD2*01		TRBJ1-1*01						TGTGCCAGCAGGTTCAGGGACCCCGGCACTGAAGCTTTCTTT	CASRFRDPGTEAFF																					211																																																																														42	14																	5c045974acde910a477e2a95	35				TRBV12	TRBV12-3	TRBJ1	TRBJ1-1	TRBD2	TRBD2
CACCCTGCAGCCAGAAGACTCGGCCCTGTATCTCTGCGCCAGCAGCCAAGGCCCCGGCACTGAAGCTTTCTTTGGACAAGGCACCAGACTCACAGTTGTAAGGAGACAGAGAACCGCACAGCAGAGCAGCCTGCAGCCCATGCTAGCCTCGGGTCTGAGATGGGGCCTCTCCCCCAAGAATACTCACCGGTTAGTACCTC			T					TRBV4-3*01	TRBD1*01		TRBJ1-1*01						TGCGCCAGCAGCCAAGGCCCCGGCACTGAAGCTTTCTTT	CASSQGPGTEAFF																					250																																																																														39	13																	5c045975acde910a477e2e99	35				TRBV4	TRBV4-3	TRBJ1	TRBJ1-1	TRBD1	TRBD1
GTATTTCTGTGCCAGCAGCCAAACACATCCGGGGACTGAAGCTTTCTTTGGACAATCCACCAGACTCACAGTTGTAGGCAGACCAGGCAAGGCCCAGGGCAGGATTCTGGTCTGCAGTGGTGAGAGGACTAGGCTGTGGTTTCCACTCCCCAAGAGAATTTACGGGTTATTAAGCC			T					TRBV3-1*01	TRBD1*01		TRBJ1-1*01						TGTGCCAGCAGCCAAACACATCCGGGGACTGAAGCTTTCTTT	CASSQTHPGTEAFF																					110																																																																														42	14																	5c045975acde910a477e3c38	35				TRBV3	TRBV3-1	TRBJ1	TRBJ1-1	TRBD1	TRBD1
ACAGCAGGAGGACTCGGCCGTGTATCTCTGTGCCAGCAGCCCGTTCCCAGACCCGGGTACTGAAGCTTTCTTTGGACAAGGCACCAGACTCACAGTTGTATACATCCTTTCCCTTCTCTGTGACCTTGTTACTGGGGGACTGGGAGACTCCAGCTCCTGTGTGATCTGCCCCCCCAAGACTCGTCAATGGTTATTATACA			T					TRBV7-2*01	TRBD1*01		TRBJ1-1*01						TGTGCCAGCAGCCCGTTCCCAGACCCGGGTACTGAAGCTTTCTTT	CASSPFPDPGTEAFF																					200																																																																														45	15																	5c045978acde910a477e7ce6	35				TRBV7	TRBV7-2	TRBJ1	TRBJ1-1	TRBD1	TRBD1
GAGCAACATGAGCCCTGAAGACAGCAGCATATATCTCTGCAGCGTCTACCGACCGGGGACTGAAGCTTTCTTTGGACAAGGCACCAGACTCACAGTTGTACTAGTCCCAGGAGAAGGAGCAGAAGACTCAGCATCTTCAAGTGATGGCCTCTCCCCTGAGAAAAGGCACTCCCCCAAGACTCGTGATAGGTTATCATCGT			T					TRBV29-1*01	TRBD1*01		TRBJ1-1*01						TGCAGCGTCTACCGACCGGGGACTGAAGCTTTCTTT	CSVYRPGTEAFF																					225																																																																														36	12																	5c045978acde910a477e8756	35				TRBV29	TRBV29-1	TRBJ1	TRBJ1-1	TRBD1	TRBD1
CTGCTCCCTCCCAGACATCTGTGTACTTCTGTGCCAGCAGTCACTGGGCACCGGGGACTGAAGCTTTCTTTGGACAAGGCACCAGACTCACAGTTGTAAGGAGGCTGATGCTCATGGCAGGTGCTCCAGGACGGAGGGGTCTTCTGTATCTGTGCATTGATGAAAGGGCCCCCAAGATCCTACATAGGTTAGGAGCTG			T					TRBV6-6*03	TRBD2*01		TRBJ1-1*01						TGTGCCAGCAGTCACTGGGCACCGGGGACTGAAGCTTTCTTT	CASSHWAPGTEAFF																					214																																																																														42	14																	5c045978acde910a477e9d6f	35				TRBV6	TRBV6-6	TRBJ1	TRBJ1-1	TRBD2	TRBD2
CTGGAGCTTGGTGACTCTGCTGTGTATTTCTGTGCCAGCAGCCAAACACATCCGGGGACTGAAGCTTTCTTTGGACAAGGCACCAGACTCACAGTTGTAGCCCATGGCAGAGTGAGGCAGACCAGGCAAGGCCCAGGGCAGGATTCTGGTCTGCAGTGGTGAGAGGACTCCCCCAAGAGCCCCAAGCGGTTAACATGCA			T					TRBV3-1*01	TRBD1*01		TRBJ1-1*01						TGTGCCAGCAGCCAAACACATCCGGGGACTGAAGCTTTCTTT	CASSQTHPGTEAFF																					225																																																																														42	14																	5c04597aacde910a477eabf6	35				TRBV3	TRBV3-1	TRBJ1	TRBJ1-1	TRBD1	TRBD1
AAGCTTGAGGACTCGGCCGTGTATCTCTGTGCCAGCCGCCCAACAGGGCCAGGCACTGAAGCTTTCTTTGGACAAGTCACCAGACTCACAGTTGTACAGCAGAGGAGCCTGGTGCCCATGGCAGGGTCAGGGAAGGATGGGAGCTTTGCCCAATCAGGGTCACTGTCCCCCAAGAAACGGAACCGGTTAGGAAGAA			T					TRBV11-2*01	TRBD1*01		TRBJ1-1*01						TGTGCCAGCCGCCCAACAGGGCCAGGCACTGAAGCTTTCTTT	CASRPTGPGTEAFF																					181																																																																														42	14																	5c04597eacde910a477ebcc9	35				TRBV11	TRBV11-2	TRBJ1	TRBJ1-1	TRBD1	TRBD1
CTTGGAGCTGGGGGACTCGGCCCTTTATCTTTGCGCCAGCAGCAAGGACATCCCAGGCACTGAAGCTTTCTTTGGACAAGGCACCAGACTCACAGTTGTACAAAGCAGCACCCAACAGAGCAGCCTGGAGCCCATGGCACAAAGGGGCAGGCAGCACTGTGTCTGTGCTCCCCCCAAGACGTTTAAATGGTTAACAAATC			T					TRBV5-1*01	TRBD1*01		TRBJ1-1*01						TGCGCCAGCAGCAAGGACATCCCAGGCACTGAAGCTTTCTTT	CASSKDIPGTEAFF																					215																																																																														42	14																	5c04597eacde910a477ebf3d	35				TRBV5	TRBV5-1	TRBJ1	TRBJ1-1	TRBD1	TRBD1
TCTATCTCTGTGCCAGCAGCCCAGAAGAAGGACCGGGCACTGAAGCTTTCTTTGGACAAGGCACCAGACTCACAGTTCTACAGAGGAGCCCGGGGCCCATGGCACAGAGGGACAGGAAGCACTGCATCTGATTCAGGGCTTGGTTCTCCTCCCCCAAGACGTTTCATCGGTTACCAGCTT			T					TRBV5-6*01	TRBD1*01		TRBJ1-1*01						TGTGCCAGCAGCCCAGAAGAAGGACCGGGCACTGAAGCTTTCTTT	CASSPEEGPGTEAFF																					100																																																																														45	15																	5c045980acde910a477ecdb1	35				TRBV5	TRBV5-6	TRBJ1	TRBJ1-1	TRBD1	TRBD1
TGGAGCTGGGGTACTCGGCCCTTTATCTTTGCGCCAGCAGCCGGGGGCCGGGGACTGAAGCTTTCTTTGGACAAGGCACCAGACTCACAGTTGTAGGAGACAAAGCAGCACCCAACAGAGCAGCCTGGAGCCCATGGCACAAAGGGGCAGGCAGCACTGTGTCTGTCCCCAAGAACCCTAACTGGTTATCATTAC			T					TRBV5-1*01	TRBD2*01		TRBJ1-1*01						TGCGCCAGCAGCCGGGGGCCGGGGACTGAAGCTTTCTTT	CASSRGPGTEAFF																					191																																																																														39	13																	5c045980acde910a477eddb5	35				TRBV5	TRBV5-1	TRBJ1	TRBJ1-1	TRBD2	TRBD2
CCTGGAGCTTGGTGACTCTGCTGTGTATTTCTGTGCCAGCAGCCAAACACATCCGGGGACTGAAGCTTTCTTTGGACAAGGCACCAGACTCACAGTTGTAGAGCCTGCAGCCCATGGCAGAGTGAGGCAGACCAGGCAAGGCCCAGGGCAGGATTCTGGTCTGCAGTGGTCCCTCAAGAAACCCAATGGGTTAGGAGAAC			T					TRBV3-1*01	TRBD1*01		TRBJ1-1*01						TGTGCCAGCAGCCAAACACATCCGGGGACTGAAGCTTTCTTT	CASSQTHPGTEAFF																					230																																																																														42	14																	5c045982acde910a477ef1d3	35				TRBV3	TRBV3-1	TRBJ1	TRBJ1-1	TRBD1	TRBD1
CTCAGAACCCAGGGACTCAGCTGTGTACTTCTGTGCCAGCAGTTTTTCCGGCCCGGGCACTGAAGCTTTCTTTGGACAAGGCACCAGACTCACAGTTGTAGAGGGTCCAGGAGTCCATGGCAGAGTGAGAGCAGATGTGGAATATTCCAGACCAGGCCCTCTGTGAACATCCCCCAAGATCAACCACGGGTTATAATTTT			T					TRBV12-3*01	TRBD1*01		TRBJ1-1*01						TGTGCCAGCAGTTTTTCCGGCCCGGGCACTGAAGCTTTCTTT	CASSFSGPGTEAFF																					225																																																																														42	14																	5c045982acde910a477efad3	35				TRBV12	TRBV12-3	TRBJ1	TRBJ1-1	TRBD1	TRBD1
GAGCCCTGAAGACAGCAGCATATATCTCTGCAGCGTACAGACAGGGGGATCCCCGGGCACTGAAGCTTTCTTTGGACAAGGCACCAGACTCACAGTTGTATGGCTAGTCCCAGGAGAAGGAGCAGAAGACTCAGCATCTTCAAGTGATGGCCTCTCCCCTGAGAAAAAAGCCCCCAAGATGAAGTACTGGTTAACACTAT			T					TRBV29-1*01	TRBD1*01		TRBJ1-1*01						TGCAGCGTACAGACAGGGGGATCCCCGGGCACTGAAGCTTTCTTT	CSVQTGGSPGTEAFF																					180																																																																														45	15																	5c045982acde910a477f0bee	35				TRBV29	TRBV29-1	TRBJ1	TRBJ1-1	TRBD1	TRBD1
CTCGGCCATGTATCTCTGTGCCAGCAGTCCACCAACCCGGGTCAGACAGGGGCCGGGTACTGAAGCTTTCTTTGGACAAGGCACCAGACTCACAGTTGTATTACATTCTGTCCCCTCTTTGTGATCTTGTGTCTGGGGTTCTGGGAGACTCCAGTATCTGCGTGATCTGTCCCCCAAGACACTTTATCGGTTATTACGCG			T					TRBV11-1*01	TRBD1*01		TRBJ1-1*01						TGTGCCAGCAGTCCACCAACCCGGGTCAGACAGGGGCCGGGTACTGAAGCTTTCTTT	CASSPPTRVRQGPGTEAFF																					135																																																																														57	19																	5c045982acde910a477f12a0	35				TRBV11	TRBV11-1	TRBJ1	TRBJ1-1	TRBD1	TRBD1
GGCTGCTCCCTCCCAAACATCTGTGTACTTCTGTGCCAGCAGCCCCGGGTCCCCGGGCACTGAAGCTTTCTTTGGACAAGGCACCAGACTCACAGTTGTAAGGCCCCACAGCACAGGAGCCCGAGGCTCATGGCAGGAACTGCAGGATGGAGGGGTCCTCTGGGTCTGTGCCCCCAAGATTCCATAACGGTTATAACGGA			T					TRBV6-2*01	TRBD1*01		TRBJ1-1*01						TGTGCCAGCAGCCCCGGGTCCCCGGGCACTGAAGCTTTCTTT	CASSPGSPGTEAFF																					210																																																																														42	14																	5c045983acde910a477f2aea	35				TRBV6	TRBV6-2	TRBJ1	TRBJ1-1	TRBD1	TRBD1
CAGAGCAGCGGGACTCGGCCATGTATCGCTGTGCCAGCAGCTTAGGAGGGCCGGGCACTGAAGCTTTCTTTGGACAAGGCACCAGACTCACAGTTGTACCAGGACCACCCAGCATAGGAGACTGGTGCCCATGGCAGGGTCAGGACAGGATGAGGGCTTTACCAGATCCCCCCAAGAAGTTACACCGGTTACGAGTGA			T					TRBV7-6*01	TRBD2*02		TRBJ1-1*01						TGTGCCAGCAGCTTAGGAGGGCCGGGCACTGAAGCTTTCTTT	CASSLGGPGTEAFF																					225																																																																														42	14																	5c045983acde910a477f395a	35				TRBV7	TRBV7-6	TRBJ1	TRBJ1-1	TRBD2	TRBD2
GGGGACTCGGCCATGTATCTCTGTGCCAGCAGCTTAGGGGACGGACAGCCGGGCACTGAAGCTTTCTTTGGACAAGGCACCAGACTCACAGTTGTACAACTTCAGCTTCTGAGAGTTCTGCCCCCAGGAGACAGAGGGCCATCCAGCAGAGAAGCCTGGTGCTCATCCCCCAAGAAGTTCAATAGGTTATTATATG			T					TRBV11-1*01	TRBD1*01		TRBJ1-1*01						TGTGCCAGCAGCTTAGGGGACGGACAGCCGGGCACTGAAGCTTTCTTT	CASSLGDGQPGTEAFF																					185																																																																														48	16																	5c045985acde910a477f40c2	35				TRBV11	TRBV11-1	TRBJ1	TRBJ1-1	TRBD1	TRBD1
CTGGGGGACTCGGCCCTCTATCTCTGTGCCAGCAGCCCAGAAGAAGGACCGGGCACTGAAGCTTTCTTTGGACAAGGCACCAGACTCACAGTTGTACAGAGGAGCCCGGGGCCCATGGCACAGAGGGACAGGAAGCACTGCATCTGATTCAGGGCTTGGTTCTCCTCCCCCAAGACGTTTCATCGGTTACCAGCTT			T					TRBV5-6*01	TRBD1*01		TRBJ1-1*01						TGTGCCAGCAGCCCAGAAGAAGGACCGGGCACTGAAGCTTTCTTT	CASSPEEGPGTEAFF																					180																																																																														45	15																	5c045985acde910a477f4443	35				TRBV5	TRBV5-6	TRBJ1	TRBJ1-1	TRBD1	TRBD1
CCATCCTGAAGACAGCAGCTTCTACATCTGCAGTGCTAGGGAGGACAGGGGGCCCGGCACTGAAGCTTTCTTTGGACAAGGCACCAGACTCACAGTTGTAAGCAGAAGCAGCAGCATCTTCCGTGATGGCCTCACACCACCTTCTCTGGGGAGAGTTGTGACCACTGCCTCCCCCAAGAATGTTCAAAGGTTATAAGGTA			T					TRBV20-1*01	TRBD1*01		TRBJ1-1*01						TGCAGTGCTAGGGAGGACAGGGGGCCCGGCACTGAAGCTTTCTTT	CSAREDRGPGTEAFF																					196																																																																														45	15																	5c045985acde910a477f573f	35				TRBV20	TRBV20-1	TRBJ1	TRBJ1-1	TRBD1	TRBD1
CCTCTCAGACATCTGTGTACTTCTGTGCCAGCAGTGACCCGAAGGGGGGATCCGGGCACTGAAGCTTTCTTTGGACAAGGCACCAGACTCACAGTTGTAGAAAAGGCCACACAGCACAGGAGCCTGATGCTCATGGCAGATGCTACAAGACAGAGAGGTCTTCTGGGTCTCCCCCAAGACTCGTCGGGGTTAATAGTGT			T					TRBV6-4*01	TRBD1*01		TRBJ1-1*01						TGTGCCAGCAGTGACCCGAAGGGGGGATCCGGGCACTGAAGCTTTCTTT	CASSDPKG_DPGTEAFF																					196																																																																														49	17																	5c045986acde910a477f7493	35				TRBV6	TRBV6-4	TRBJ1	TRBJ1-1	TRBD1	TRBD1
ATCCTGAAGACAGCAGCTTCTACATCTGCAGTGCTAGGGAGGACAGGGGGCCCGGCACTGAAGCTTTCTTTGGACAAGGCACCAGACTCACAGTTGTAAGCAGAAGCAGCAGCATCTTCCGTGATGGCCTCACACCACCTTCTCTGGGGAGAGTTGTGACCACTGCCTCCCCCAAGAATGTTCAAAGGTTATAAGGTA			T					TRBV20-1*01	TRBD1*01		TRBJ1-1*01						TGCAGTGCTAGGGAGGACAGGGGGCCCGGCACTGAAGCTTTCTTT	CSAREDRGPGTEAFF																					186																																																																														45	15																	5c045986acde910a477f768d	35				TRBV20	TRBV20-1	TRBJ1	TRBJ1-1	TRBD1	TRBD1
CCTGGAGCTGGGTGTCTCTGCTGTGTATTTCTGTGCCAGCAGCGTCGGGCCCCCGGGTACTGAAGCTTTCTTTGGACAAGGCACCAGACTCACAGTTGTACCAGGGCAGGATTCTGGTCTGCAGTGGTGAGAGGACTAGCCTGTGGTTTCCACTGCCGCTGAGAGGTGCTCCCCCAAGAACTAGCACCGGTTAGAATAAC			T					TRBV3-1*01	TRBD2*01		TRBJ1-1*01						TGTGCCAGCAGCGTCGGGCCCCCGGGTACTGAAGCTTTCTTT	CASSVGPPGTEAFF																					187																																																																														42	14																	5c045986acde910a477f854c	35				TRBV3	TRBV3-1	TRBJ1	TRBJ1-1	TRBD2	TRBD2
CCTGGAGCTTGGTGACTCTGCTGTGTATTTCTGTGCCAGCAGCCAAGAATACCCCGGCACTGAAGCTTTCTTTGGACAAGGCACCAGACTCACAGTTGTACTGCAGCCCATGGCAGAGTGAGGCAGACCAGGCAAGGCCCAGGGCAGGATTCTGGTCTGCAGTGGTGAGAGCCCCCAAGACTTTGATGGGTTATGAGCGA			T					TRBV3-1*01	TRBD1*01		TRBJ1-1*01						TGTGCCAGCAGCCAAGAATACCCCGGCACTGAAGCTTTCTTT	CASSQEYPGTEAFF																					240																																																																														42	14																	5c045988acde910a477f97b6	35				TRBV3	TRBV3-1	TRBJ1	TRBJ1-1	TRBD1	TRBD1
GAACGCCTTGTTGCTGGGGGACTCGGCCCTGTATCTCTGTGCCAGCAGTTACCCCGGTACTGAAGCTTTCTTTGGACAAGGCACCAGACTCACAGTTGTACAGAGGAGCCCAGGGCCCATGGCACAGTGGGGCAGGCAGCACTGCACCTGATTCAGGGCTTGGTCCTCCTCCCCCAAGACTCACCATTGGTTATAACGCT			T					TRBV5-5*01	TRBD1*01		TRBJ1-1*01						TGTGCCAGCAGTTACCCCGGTACTGAAGCTTTCTTT	CASSYPGTEAFF																					240																																																																														36	12																	5c045988acde910a477fa1a0	35				TRBV5	TRBV5-5	TRBJ1	TRBJ1-1	TRBD1	TRBD1
GTCTGCTGCCTCCTCCCAGACATCTGTATATTTCTGCGCCAGCAGTGATGGGCCGGGCACTGAAGCTTTCTTTGGACAAGGCACCAGACTCACAGTTGTACAGCAGACAAAGGGCCACATAGAAGAAGAGCCTCGTGCCCATTTCAGCTCCAGGGCAGGATCTTGTGTCTCCCCCCAAAAGCGCAATAGGTTATGAAAGG			T					TRBV10-1*01	TRBD1*01		TRBJ1-1*01						TGCGCCAGCAGTGATGGGCCGGGCACTGAAGCTTTCTTT	CASSDGPGTEAFF																					240																																																																														39	13																	5c045988acde910a477fa664	35				TRBV10	TRBV10-1	TRBJ1	TRBJ1-1	TRBD1	TRBD1
CCAGGCCTGGGGGACGCAGCCATGTACCTGTGTGCCACCAGCAGAGACCCAGGGACTGAAGCTTTCTTTGGACAAGGCACCAGACTCACAGTTGTACAAGGAGACAAAGGGCCATCCAGTGGAGAAGCCCAGGACCCATGGCAGGAATACCACCCCATACAGGAATCCCCCAAGAGTCGCCAACGGTTATAATTTG			T					TRBV15*01	TRBD1*01		TRBJ1-1*01						TGTGCCACCAGCAGAGACCCAGGGACTGAAGCTTTCTTT	CATSRDPGTEAFF																					221																																																																														39	13																	5c045988acde910a477fad53	35				TRBV15	TRBV15	TRBJ1	TRBJ1-1	TRBD1	TRBD1
CAGGTACTCAGCTGTGTATTTTTGTGCTAGTGGTTTGGCGACTAAGACGGCGCCAGGCACTGAAGCTTTCTTTGGACAAGGCACCAGACTCACAGTTGTAGGCCATGGCAGGGTGGGGCAGGTGGAGCCTTCACCTAGATGAGGCCCTTGTGGGCACGAATACAGGAGCTCCCCCAAGAGATTAGATAGGTTATCAACCA			T					TRBV12-5*01	TRBD1*01		TRBJ1-1*01						TGTGCTAGTGGTTTGGCGACTAAGACGGCGCCAGGCACTGAAGCTTTCTTT	CASGLATKTAPGTEAFF																					176																																																																														51	17																	5c045989acde910a477fcaa1	35				TRBV12	TRBV12-5	TRBJ1	TRBJ1-1	TRBD1	TRBD1
CCAGCGCACAGAGCAGCGGGACTCGGCCATGTATCGCTGTGCCAGCAGCTTACCGGGAACTGAAGCTTTCTTTGGACAAGGCACCAGACTCACAGTTGTAATAGGAGACTGGTGCCCATGGCAGGGTCAGGACAGGATGAGGGCTTTACCAGATCAGTGTCACTGTGAGCCCCCCAAGATCCATGATTGGTTACGAACCT			T					TRBV7-6*01			TRBJ1-1*01						TGTGCCAGCAGCTTACCGGGAACTGAAGCTTTCTTT	CASSLPGTEAFF																					261																																																																														36	12																	5c045989acde910a477fd50c	35				TRBV7	TRBV7-6	TRBJ1	TRBJ1-1
CTCCTTGGAGCTGGGGGACTCAGCCCTGTACTTCTGTGCCAGCAGCCCGTGGCCGGGGACTGAAGCTTTCTTTTGACAATGCACCAGACTCACAGTTGTACTGACCTGGACCCTGCTGGTACCAGTAGACAGTGTCGTGTCTAGGGATAGGATAGCATTTCAGAGTGGCTGCCCCAAGAAACTATAAAGGTTACCAACGC			T					TRBV13*01	TRBD1*01		TRBJ1-1*01						TGTGCCAGCAGCCCGTGGCCGGGGACTGAAGCTTTCTTT	CASSPWPGTEAFF																					230																																																																														39	13																	5c04598aacde910a477fdac2	35				TRBV13	TRBV13	TRBJ1	TRBJ1-1	TRBD1	TRBD1
GGAGCTGGGGGACTCAGCTTTGTATTTCTGTGCCAGCAGCGTGACGACAGGGCCCGGCACTGAAGCTTTCTTTGGACAACGCACCAGACTCACAGGTGTAAGACAAAAGGCCACACAGCAGAGGAGCCTGAAGCCCATGGCAGGATCTCCTAGCTTGGGGCTGGTGTCTCTCCCCAAGAATGATTATAGGTTATCACGGG			T					TRBV9*01	TRBD1*01		TRBJ1-1*01						TGTGCCAGCAGCGTGACGACAGGGCCCGGCACTGAAGCTTTCTTT	CASSVTTGPGTEAFF																					210																																																																														45	15																	5c04598aacde910a477fde5a	35				TRBV9	TRBV9	TRBJ1	TRBJ1-1	TRBD1	TRBD1
TGCCCATCCTGAAGACAGCAGCTTCTACATCTGCAGTGCTAGGATGGGGGGGCCAGGCACTGAAGCTTTCTTTGGACAAGGCACCAGACTCACAGTTGTAGAAACTTGTCCTTCTCGACGCCTTGCTCGTATGTGGCCTTGGAGCCCTCATTGGAAGTTGCCATCAGCATGCCCCAAGAGAATACAGCGGTTAGTAGTTG			T					TRBV20-1*01	TRBD2*01		TRBJ1-1*01						TGCAGTGCTAGGATGGGGGGGCCAGGCACTGAAGCTTTCTTT	CSARMGGPGTEAFF																					213																																																																														42	14																	5c04598aacde910a477fe40e	35				TRBV20	TRBV20-1	TRBJ1	TRBJ1-1	TRBD2	TRBD2
GCTTGGGGACTCGGCCATGTATCTCTGTGCCAGCAGCTTAGGGGACGGACAGCCGGGCACTGAAGCTTTCTTTAGACAATGCACCAGACTCACAGTTGTACAACTTCAGCTTCTGAGAGTTCTGCCCCCAGGAGACAGAGGGCCATCCAGCAGAGAAGCCTGGTGCTCATCCCCCAAGAAGTTCAATAGGTTATTATATG			T					TRBV11-1*01	TRBD1*01		TRBJ1-1*01						TGTGCCAGCAGCTTAGGGGACGGACAGCCGGGCACTGAAGCTTTCTTT	CASSLGDGQPGTEAFF																					205																																																																														48	16																	5c04598aacde910a477fe808	35				TRBV11	TRBV11-1	TRBJ1	TRBJ1-1	TRBD1	TRBD1
CTCAGAACCCAGGGACTCAGCTGTGTACTTCTGTGCCAGCATCCCCTCGACCCCGGGGACTGAAGCTTTCTTTGTACAACGCACCAGACTCACAGTTGTACCAGGCCCTCTGTGAACATCCCCCAAGAACAATTATTGGTTACCAATTTGTACTCTGCGTTGATACCACTGCCCCAAGAAGAGCTACAGGTTAACAACAT			T					TRBV12-3*01	TRBD1*01		TRBJ1-1*01						TGTGCCAGCATCCCCTCGACCCCGGGGACTGAAGCTTTCTTT	CASIPSTPGTEAFF																					205																																																																														42	14																	5c04598bacde910a477ff1ac	35				TRBV12	TRBV12-3	TRBJ1	TRBJ1-1	TRBD1	TRBD1
CCTGGAGCTTGGTGACTCTGCTGTGTATTTCTGTGCCAGCAGCCAAGAATACCCCGGCACTGAAGCTTTCTTTGGACAAGGCACCAGACTCACAGTTGTAAGCAGAGGAGCCTGCAGCCCATGGCAGAGTGAGGCAGACCAGGCAAGGCCCAGGGCAGGATTCTGGTCTGCCCCCAAGAAATTAGATAGGTTATAAGCGT			T					TRBV3-1*01	TRBD1*01		TRBJ1-1*01						TGTGCCAGCAGCCAAGAATACCCCGGCACTGAAGCTTTCTTT	CASSQEYPGTEAFF																					240																																																																														42	14																	5c04598bacde910a477ffb6b	35				TRBV3	TRBV3-1	TRBJ1	TRBJ1-1	TRBD1	TRBD1
GGAGTCCGCTACCAGCTCCCAGACATCTGTGTACTTCTGTGCCATCCAAGCCCCGGGCACTGAAGCTTTCTTTGGACAAGGCACCAGACTCACAGTTGTACAGGAGACAAAGGGCCACATAGAAGAACAACCTTGTGCCCATTTCAGGTCCAGGCCAGGATCTCATCTCTCCCCCCAGATTTATTAAAGGTTATGAGCCC			T					TRBV10-3*01	TRBD2*01		TRBJ1-1*01						TGTGCCATCCAAGCCCCGGGCACTGAAGCTTTCTTT	CAIQAPGTEAFF																					230																																																																														36	12																	5c04598cacde910a478001ac	35				TRBV10	TRBV10-3	TRBJ1	TRBJ1-1	TRBD2	TRBD2
GGCTGCTCCCTCCCAAACATCTGTGTACTTCTGTGCCAGCAGTTATGGGGACCCCGGGACTGAAGCTTTCTTTGGACAAGGCACCAGACTCACAGTTGTAAGGCCCCACAGCACAGGAGCCCGAGGCTCATGGCAGGAACTGCAGGATGGAGGGGTCCTCTGGGTCTGTGTCCCCCAAGATTTAAGAGTGGTTAATATAA			T					TRBV6-2*01	TRBD2*01		TRBJ1-1*01						TGTGCCAGCAGTTATGGGGACCCCGGGACTGAAGCTTTCTTT	CASSYGDPGTEAFF																					225																																																																														42	14																	5c04598cacde910a4780020d	35				TRBV6	TRBV6-2	TRBJ1	TRBJ1-1	TRBD2	TRBD2
CATCCTGAAGACAGCAGCTTCTACATCTGCAGTGCTAGAGATCCTAAACCCCCGGGGACTGAAGCTTTCTTTGGACAAGGCACCAGACTCACAGTTGTAGCCCCAGAAGCAGCAGAAGCAGCAGCATCTTCCGTGATGGCCTCACACCACCTTCTCTGGGGAGAGTTGTCCCCCAAGACTCGCGAATGGTTACCAGTCC			T					TRBV20-1*01	TRBD1*01		TRBJ1-1*01						TGCAGTGCTAGAGATCCTAAACCCCCGGGGACTGAAGCTTTCTTT	CSARDPKPPGTEAFF																					218																																																																														45	15																	5c04598cacde910a478003e6	35				TRBV20	TRBV20-1	TRBJ1	TRBJ1-1	TRBD1	TRBD1
CAGCAGCTTCTACATCTGCAGTGCTAGGGGTCCGGGCACTGAAGCTTTCTTTTGACAAGGCACCAGACTCACAGTTGTAGCCCGGAGCCTGGCCCCAGAAGCAGCAGAAGCAGCAGCATCTTCCGTGATGGCCTCACACCACCTTCTCTCCCCCAAGAGCATTTAGTGGTTATCACGTC			T					TRBV20-1*01			TRBJ1-1*01						TGCAGTGCTAGGGGTCCGGGCACTGAAGCTTTCTTT	CSARGPGTEAFF																					138																																																																														36	12																	5c04598cacde910a4780054c	35				TRBV20	TRBV20-1	TRBJ1	TRBJ1-1
CTCAGAACCCAGGGACTCAGCTGTGTACTTCTGTGCCAGCAGTTTTTCCGGCCCGGGCACTGAAGCTTTCTTTGGACAAGGCACCAGACTCACAGTTGTAGAGGGTCCAGGAGTCCATGGCAGAGTGAGAGCAGATGTGGAATATTCCAGACCAGGCCCTCTGTGAACATCCCCCAAGATCAACCACGGGTTATAATTTT			T					TRBV12-3*01	TRBD1*01		TRBJ1-1*01						TGTGCCAGCAGTTTTTCCGGCCCGGGCACTGAAGCTTTCTTT	CASSFSGPGTEAFF																					225																																																																														42	14																	5c04598cacde910a4780110a	35				TRBV12	TRBV12-3	TRBJ1	TRBJ1-1	TRBD1	TRBD1
GCACAGAGCGGGGGGACTCAGCCGTGTATCTCTGTGCCAGCAGCCCGCGACCTGGGACTGAAGCTTTCTTTTCACAAAGCACCAGACTCACAGTTGTAACAGGGCTGCCCAGCAGAGGAGCCTGGTGCCCATGACAGAGTCAGGGCAGGATGGGAGCTTTACCAGATCCCCCCAAGATATAAGACCGGTTATTAGGCG			T					TRBV7-3*01			TRBJ1-1*01						TGTGCCAGCAGCCCGCGACCTGGGACTGAAGCTTTCTTT	CASSPRPGTEAFF																					220																																																																														39	13																	5c04598cacde910a47801a88	35				TRBV7	TRBV7-3	TRBJ1	TRBJ1-1
TGGTGACTCTGCTGTGTATTTCTGTGCCAGCAGCCAAGATATAACCGGACACCCGGGCACTGAAGCTTTCTTTCGACAAGGCACCAGACTCACAGTTGTAAGGGCAGGATTCTGGTCTGCCCCCAAGACCTTATAGTGGTTAGCACCTTGTACTCTGCGTTGATACCACTGCCCCAAGACTCAGGACGGGTTAGGACCTC			T					TRBV3-1*01	TRBD1*01		TRBJ1-1*01						TGTGCCAGCAGCCAAGATATAACCGGACACCCGGGCACTGAAGCTTTCTTT	CASSQDITGHPGTEAFF																					200																																																																														51	17																	5c04598cacde910a478022d0	35				TRBV3	TRBV3-1	TRBJ1	TRBJ1-1	TRBD1	TRBD1
CTCACCAGGCCTGGGGGACGCAGCCATGTACCTGTGTGCCACCAGCAGAGACCCAGGGACTGAAGCTTTCTTTGGACAAGGCACCAGACTCACAGTTGTACAAGGAGACAAAGGGCCATCCAGTGGAGAAGCCCAGGACCCATGGCAGGAATACCACCCCATACAGGAATCCCCCAAGATATTAGAGCGGTTATAATAAC			T					TRBV15*01	TRBD1*01		TRBJ1-1*01						TGTGCCACCAGCAGAGACCCAGGGACTGAAGCTTTCTTT	CATSRDPGTEAFF																					241																																																																														39	13																	5c04598dacde910a478038a4	35				TRBV15	TRBV15	TRBJ1	TRBJ1-1	TRBD1	TRBD1
CCTTCTCAGTGACTCTGGCTTCTATCTCTGTGCCTGGAGTGTACGCCTGGGGCCGGGCACTGAAGCTTTCTTTGGACAAGGCACCAGACTCACAGTTGTATTTCCTTCAGCTAGTCTGGGGGACAGACGCCTCCTCTTCTGGGCCAGTGATGTGGTCAGGCTGCTCCCTCTCCCCAAGAATCCATAAAGGTTACGACACC			T					TRBV30*01	TRBD2*01		TRBJ1-1*01						TGTGCCTGGAGTGTACGCCTGGGGCCGGGCACTGAAGCTTTCTTT	CAWSVRLGPGTEAFF																					220																																																																														45	15																	5c04598dacde910a47803c65	35				TRBV30	TRBV30	TRBJ1	TRBJ1-1	TRBD2	TRBD2
GGCTGCTCCCTCCCAGACATCTGTGTACTTCTGTGCCAGCAGTCACTGGGCACCGGGGACTGAAGCTTTCTTTAGACAAGGCACCAGACTCACAGTTGTAAGGAGGCTGATGCTCATGGCAGGTGCTCCAGGACGGAGGGGTCTTCTGTATCTGTGCATTGATGAAAGGGCCCCCAAGATCCTACATAGGTTAGGAGCTG			T					TRBV6-6*03	TRBD2*01		TRBJ1-1*01						TGTGCCAGCAGTCACTGGGCACCGGGGACTGAAGCTTTCTTT	CASSHWAPGTEAFF																					224																																																																														42	14																	5c04598facde910a478054c8	35				TRBV6	TRBV6-6	TRBJ1	TRBJ1-1	TRBD2	TRBD2
AGAACCCAGGGACTCAGCTGTGTACTTCTGTGCCAGCAGTTTTTCTGTTCCTGGGACTGAAGCTTTCTTTCCACAATGCACCAGACTCACAGCTGTAGAAGGTCCAGGAGTCCATGGCAGAGTGAGAGCAGATGTGGAATATTCTAGACCAGGCCCTCTGTGAGCATCCCCCAAGATTCTAAAGTGGTTAGTACTTC			T					TRBV12-3*01			TRBJ1-1*01						TGTGCCAGCAGTTTTTCTGTTCCTGGGACTGAAGCTTTCTTT	CASSFSVPGTEAFF																					210																																																																														42	14																	5c04598facde910a47805712	35				TRBV12	TRBV12-3	TRBJ1	TRBJ1-1
CCTGGAGCTTGGTGACTCTGCTGTGTATTTCTGTGCCAGCAGCGTCGGGCCCCCGGGTACTGAAGCTTTCTTTGGACAAGGCACCAGACTCACAGTTGTAGCAGAGGAGCCTGCAGCCCATGGCAGAGTGAGGCAGACCAGGCAAGGCCCAGGGCAGGATTCTGGTCTGCCCCCCAAGAGCATGAACATGTTATAAGTCA			T					TRBV3-1*01	TRBD2*01		TRBJ1-1*01						TGTGCCAGCAGCGTCGGGCCCCCGGGTACTGAAGCTTTCTTT	CASSVGPPGTEAFF																					215																																																																														42	14																	5c04598facde910a478064d3	35				TRBV3	TRBV3-1	TRBJ1	TRBJ1-1	TRBD2	TRBD2
GTACTTCTGTGCCAGCAGTTTAGGTCCCTCCCCAGGCACTGAAGCTTTCTTTGGACAAGGCACCAGACTCACAGTTGTAGAGGGTCCAGGAGTCCATGGCAGAGTGAGAGCAGATGTGGAATATTCCAGACCAGGCCCTCTGTGAACATCCCCTAAGACATTACATTGGTTACTAGCTT			T					TRBV12-3*01	TRBD2*02		TRBJ1-1*01						TGTGCCAGCAGTTTAGGTCCCTCCCCAGGCACTGAAGCTTTCTTT	CASSLGPSPGTEAFF																					115																																																																														45	15																	5c04598facde910a478074d5	35				TRBV12	TRBV12-3	TRBJ1	TRBJ1-1	TRBD2	TRBD2
GGAGCTGGGGGACTCAGCTTTGTATTTCTGTGCCAGCAGCGTGACGACAGGGCCCGGCACTGAAGCTTTCTTTGGACAAGGCACCAGACTCACAGTTGTAAGACAAAAGGCCACACAGCAGAGGAGCCTGAAGCCCATGGCAGGATCTCCTAGCTTGGGGCTGGTGTCTCTCCCCAAGAATGATTATAGGTTATCACGGG			T					TRBV9*01	TRBD1*01		TRBJ1-1*01						TGTGCCAGCAGCGTGACGACAGGGCCCGGCACTGAAGCTTTCTTT	CASSVTTGPGTEAFF																					210																																																																														45	15																	5c045994acde910a47809279	35				TRBV9	TRBV9	TRBJ1	TRBJ1-1	TRBD1	TRBD1
GAGCCCTGAAGACAGCAGCATATATCTCTGCAGCGTACAGACAGGGGGATCCCCGGGCACTGAAGCTTTCTTTGGACAAGGCACCAGACTCACAGTTGTATCAGAGCCCTGATTTGCAGTTGCGATCAGTGTCAGGCTCTGTCCAGGTTGCTGACGGTACCAGAACATCATCCCCAAGAATACGAAATGGTTACCAGGAC			T					TRBV29-1*01	TRBD1*01		TRBJ1-1*01						TGCAGCGTACAGACAGGGGGATCCCCGGGCACTGAAGCTTTCTTT	CSVQTGGSPGTEAFF																					180																																																																														45	15																	5c045994acde910a47809832	35				TRBV29	TRBV29-1	TRBJ1	TRBJ1-1	TRBD1	TRBD1
AGCCATGTACCTGTGTGCCACCAGCAGAGACCCAGGGACTGAAGCTTTCTTTCGACAATGCACCAGACTCACAGTTGTACAAGGAGACAAAGGGCCATCCAGTGGAGAAGCCCAGGACCCATGGCAGGAATACCACCCCATACAGGAATCCCCCAAGATATTAGAGCGGTTATAATAAC			T					TRBV15*01	TRBD1*01		TRBJ1-1*01						TGTGCCACCAGCAGAGACCCAGGGACTGAAGCTTTCTTT	CATSRDPGTEAFF																					150																																																																														39	13																	5c045994acde910a478099b7	35				TRBV15	TRBV15	TRBJ1	TRBJ1-1	TRBD1	TRBD1
CTCACCAGGCCTGGGGGACGCAGCCATGTACCTGTGTGCCACCAGCAGAGACCCAGGGACTGAAGCTTTCTTTTGACAAGGCACCAGACTCACAGTTGTAAAAGGGCCATCCAGTGGAGAAGCCCAGGACCCATGGCAGGAATACCACCCCATACAGGAATGAAGCATCTCCCCCAAGACGCCTCACTGGTTATAATGTT			T					TRBV15*01	TRBD1*01		TRBJ1-1*01						TGTGCCACCAGCAGAGACCCAGGGACTGAAGCTTTCTTT	CATSRDPGTEAFF																					241																																																																														39	13																	5c045996acde910a4780a238	35				TRBV15	TRBV15	TRBJ1	TRBJ1-1	TRBD1	TRBD1
TGCAAAGCTTGAGGACTCGGCCGTGTATCTCTGTGCCAGCCGCCCAACAGGGCCAGGCACTGAAGCTTTCTTTGGACAAGGCACCAGACTCACAGTTGTAGCCTGGTGCCCATGGCAGGGTCAGGGAAGGATGGGAGCTTTGCCCAATCAGGGTCACTGTGAGCAAAAGCCCCCCAAGAGATGGCACGGGTTACTAATGG			T					TRBV11-2*01	TRBD1*01		TRBJ1-1*01						TGTGCCAGCCGCCCAACAGGGCCAGGCACTGAAGCTTTCTTT	CASRPTGPGTEAFF																					201																																																																														42	14																	5c045996acde910a4780aee5	35				TRBV11	TRBV11-2	TRBJ1	TRBJ1-1	TRBD1	TRBD1
CACGGAGTCAGGGGACACAGCACTGTATTTCTGTGCCAGCAAAGGGAATGGGCCGGGCACTGAAGCTTTCTTTTTACAAGGCACCAGACTCACAGATGTATGTCCGTGGAGCCTGGCTCCCCAGAAAGAAATGGCCACACAGCAGAGAAGTCTGAGGCACATGGTTGGCTCCCCCAAGAGATGCAAAAGGTTAAAAACGC			T					TRBV21-1*01	TRBD1*01		TRBJ1-1*01						TGTGCCAGCAAAGGGAATGGGCCGGGCACTGAAGCTTTCTTT	CASKGNGPGTEAFF																					205																																																																														42	14																	5c045996acde910a4780b175	35				TRBV21	TRBV21-1	TRBJ1	TRBJ1-1	TRBD1	TRBD1
GGAGCTGGGGGACTCGGCCCTTTATCTTTGCGCCAGCAGCCCCCAGACAGCACCGGGCACTGAAGCTTTCTTTTGACAAGGCACCAGACTCACAGTTGTAAGGAGACAAAGCAGCACCCAACAGAGCAGCCTGGAGCCCATGGCACGAAGGGGCAGGCAGCACTGTGTCTCCCCCAAGAATCCACATGGGTTATGAGTTT			T					TRBV5-1*01	TRBD1*01		TRBJ1-1*01						TGCGCCAGCAGCCCCCAGACAGCACCGGGCACTGAAGCTTTCTTT	CASSPQTAPGTEAFF																					200																																																																														45	15																	5c045998acde910a4780de23	35				TRBV5	TRBV5-1	TRBJ1	TRBJ1-1	TRBD1	TRBD1
CTCAGAACCCAGGGACTCAGCTGTGTACTTCTGTGCCAGCATCCCCTCGACCCCGGGGACTGAAGCTTTCTTTGAACAAGGCACCAGACTCACAGTTGTAGAGGGTCCAGGAGTCCATGGCAGAGTGAGAGCAGATGTGGAATATTCCAGACCAGGCCCTCTGTGAACATCCCCCAAGATATTTTAGTGGTTACAAAAGG			T					TRBV12-3*01	TRBD1*01		TRBJ1-1*01						TGTGCCAGCATCCCCTCGACCCCGGGGACTGAAGCTTTCTTT	CASIPSTPGTEAFF																					205																																																																														42	14																	5c045998acde910a4780e75a	35				TRBV12	TRBV12-3	TRBJ1	TRBJ1-1	TRBD1	TRBD1
ACCAGTGCCCATCCTGAAGACAGCAGCTTCTACATCTGCAGTGCTAGAGAACCGGGGACTGAAGCTTTCTTTGGACAAAGCACCAGACTCACAGTTGTACAGCACCAAGCCCGGAGCCTGGCCCCAGAAGCAGCAGAAGCAGCAGCATCTTCCGTGATGGCCTCACACCCCCCCAAGATCGTAAACTGGTTAGTACGTC			T					TRBV20-1*01	TRBD1*01		TRBJ1-1*01						TGCAGTGCTAGAGAACCGGGGACTGAAGCTTTCTTT	CSAREPGTEAFF																					250																																																																														36	12																	5c045998acde910a4780e8ef	35				TRBV20	TRBV20-1	TRBJ1	TRBJ1-1	TRBD1	TRBD1
CCTGGAGCTTGGTGACTCTGCTGTGTATTTCTGTGCCAGCAGCGTCGGGCCCCCGGGTACTGAAGCTTTCTTTCGACAAGGCACCAGACTCACAGTTGTAGCCCATGGCAGAGTGAGGCAGACCAGGCAAGGCCCAGGGCAGGATTCTGGTCTGCAGTGGTGAGAGGACTCCCCCAAGATACATTACGGGTTATTAGCGT			T					TRBV3-1*01	TRBD2*01		TRBJ1-1*01						TGTGCCAGCAGCGTCGGGCCCCCGGGTACTGAAGCTTTCTTT	CASSVGPPGTEAFF																					215																																																																														42	14																	5c04599aacde910a4780fa78	35				TRBV3	TRBV3-1	TRBJ1	TRBJ1-1	TRBD2	TRBD2
GAGGAGATTCGGCAGCTTATTTCTGTGCCAGCTCACCTCCCCCAGGGACTGAAGCTTTCTTTTGACAAGGCACCAGACTCACAGTTGTACGCACAGCAGAGTACTCTGGTGTCCATAGCAGAGTTGGCCATGGAGGGAGCCCACAGGCAGGGCAAAGGCCCCCCAAGACCACGTAGTGGTTAGCAGTCA			T					TRBV18*01	TRBD1*01		TRBJ1-1*01						TGTGCCAGCTCACCTCCCCCAGGGACTGAAGCTTTCTTT	CASSPPPGTEAFF																					186																																																																														39	13																	5c04599aacde910a4780ff38	35				TRBV18	TRBV18	TRBJ1	TRBJ1-1	TRBD1	TRBD1
AAACATCTGTGTACTTCTGTGCCAGCAGTTATGGGGACCCCGGGACTGAAGCTTTCTTTCGACAATGCACCAGACTCACAGTTGTACCACAGGAGAGAAAAGGCCCCACAGCACAGGAGCCCGAGGCTCATGGCAGGAACTGCAGGATGGAGGGGTCCTCTGGGTCTGTGCATTGGTGAAAAGGGC			T					TRBV6-2*01	TRBD2*01		TRBJ1-1*01						TGTGCCAGCAGTTATGGGGACCCCGGGACTGAAGCTTTCTTT	CASSYGDPGTEAFF																					155																																																																														42	14																	5c04599aacde910a478105f8	35				TRBV6	TRBV6-2	TRBJ1	TRBJ1-1	TRBD2	TRBD2
CTCACCAGGCCTGGGGGACGCAGCCATGTACCTGTGTGCCACCAGCAGAGACCCAGGGACTGAAGCTTTCTTTGGACAAGGCACCAGACTCACAGTTGTACAAGGAGACAAAGGGCCATCCAGTGGAGAAGCCCAGGACCCATGGCAGGAATACCACCCCATACAGGAATCCCCCAAGATATTAGAGCGGTTATAATAAC			T					TRBV15*01	TRBD1*01		TRBJ1-1*01						TGTGCCACCAGCAGAGACCCAGGGACTGAAGCTTTCTTT	CATSRDPGTEAFF																					241																																																																														39	13																	5c04599aacde910a47810904	35				TRBV15	TRBV15	TRBJ1	TRBJ1-1	TRBD1	TRBD1
CCATCCTGAAGACAGCAGCTTCTACATCTGCAGTGCTAGAGATCCTAAACCCCCGGGGACTGAAGCTTTCTTTTCACAAGGCACCAGACTCACAGTTGTAGCCCCAGAAGCAGCAGAAGCAGCAGCATCTTCCGTGATGGCCTCACACCACCTTCTCTGGGGAGAGTTGTCCCCCAAGACTCGCGAATGGTTACCAGTCC			T					TRBV20-1*01	TRBD1*01		TRBJ1-1*01						TGCAGTGCTAGAGATCCTAAACCCCCGGGGACTGAAGCTTTCTTT	CSARDPKPPGTEAFF																					223																																																																														45	15																	5c04599cacde910a47811f1d	35				TRBV20	TRBV20-1	TRBJ1	TRBJ1-1	TRBD1	TRBD1
AGAGCAGGGGGACTCGGCCATGTATCTCTGTGCCAGCAACCTTCACCCCGGGACTGAAGCTTTCTTTGCACAAGGCACCAGACTCACAGTTGTAGCCCATGGCAGGGTCAGGGCAGGATGGGAGCTTTACCAGATCAGGGTCACTGTGAGCAGGAGCAGAGGATCCCCCAAGAGCTGTTAGTGGTTAAAATAGA			T					TRBV7-9*02	TRBD1*01		TRBJ1-1*01						TGTGCCAGCAACCTTCACCCCGGGACTGAAGCTTTCTTT	CASNLHPGTEAFF																					190																																																																														39	13																	5c04599cacde910a478137e5	35				TRBV7	TRBV7-9	TRBJ1	TRBJ1-1	TRBD1	TRBD1
GTCGGCTGCTCCCTCCCAGACATCTGTGTACTTCTGTGCCAGCAGCCCGACGCCCGGGACAGAAGCTTTCTTTGAACAAGGCACCAGACTCACAGTTGTACTGCACAGCACAGGAGGCCGATGCTCATGGCAGATGCTGCATGACGGAGGGGTCTTCTGTATCTGTGCATTCCCCCAAGAACCGTTATGGTTAACATCTG			T					TRBV6-1*01	TRBD1*01		TRBJ1-1*01						TGTGCCAGCAGCCCGACGCCCGGGACAGAAGCTTTCTTT	CASSPTPGTEAFF																					225																																																																														39	13																	5c04599dacde910a478143aa	35				TRBV6	TRBV6-1	TRBJ1	TRBJ1-1	TRBD1	TRBD1
GGAGCTTGGTGACTCTGCTGTGTATTTCTGTGCCAGCAGCCAAGAATACCCCGGCACTGAAGCTTTCTTTGGACAAGGCACCAGACTCACAGTTGTAGCAGCCCATGGCAGAGTGAGGCAGACCAGGCAAGGCCCAGGGCAGGATTCTGGTCTGCAGTGGTGAGAGCCCCCAAGACTTTGATGGGTTATGAGCGA			T					TRBV3-1*01	TRBD1*01		TRBJ1-1*01						TGTGCCAGCAGCCAAGAATACCCCGGCACTGAAGCTTTCTTT	CASSQEYPGTEAFF																					225																																																																														42	14																	5c04599dacde910a47814528	35				TRBV3	TRBV3-1	TRBJ1	TRBJ1-1	TRBD1	TRBD1
AGCAACATGAGCCCTGAAGACAGCAGCATATATCTCTGCAGCGTCTACCGACCGGGGACTGAAGCTTTCTTTGGACAAGGCACCAGACTCACAGTTGTACTAGTCCCAGGAGAAGGAGCAGAAGACTCAGCATCTTCAAGTGATGGCCTCTCCCCTGAGAAAAGGCACTCCCCCAAGACTCGTGATAGGTTATCATCGT			T					TRBV29-1*01	TRBD1*01		TRBJ1-1*01						TGCAGCGTCTACCGACCGGGGACTGAAGCTTTCTTT	CSVYRPGTEAFF																					220																																																																														36	12																	5c04599dacde910a47814fcb	35				TRBV29	TRBV29-1	TRBJ1	TRBJ1-1	TRBD1	TRBD1
TGGAGCTTGGTGACTCTGCTTTTTATTTCTGTGCCAGCAGCGTCGGGCCCCCGGGTACTGAAGCTTTCTTTGGACAACGCACCAGACTCACAGTTGTAGCAGAGGAGCCTGCAGCCCATGGCAGAGTGAGGCAGACCAGGCAAGGCCCAGGGCAGGATTCTGGTCTGCCCCCCAAGAGCATGAACATGTTATAAGTCA			T					TRBV3-1*01	TRBD2*01		TRBJ1-1*01						TGTGCCAGCAGCGTCGGGCCCCCGGGTACTGAAGCTTTCTTT	CASSVGPPGTEAFF																					177																																																																														42	14																	5c04599dacde910a47815c23	35				TRBV3	TRBV3-1	TRBJ1	TRBJ1-1	TRBD2	TRBD2
GGCTGCTCCCTCCCAAACATCTGTGTACTTCTGTGCCAGCAGTTATGGGGACCCCGGGACTGAAGCTTTCTTTTGACAAGGCACCAGACTCACAGTTGTACCACAGGAGAGAAAAGGCCCCACAGCACAGGAGCCCGAGGCTCATGGCAGGAACTGCAGGATGGAGGGGTCCTCTGGGTCTGTGCATTGGTGAAAAGGGC			T					TRBV6-2*01	TRBD2*01		TRBJ1-1*01						TGTGCCAGCAGTTATGGGGACCCCGGGACTGAAGCTTTCTTT	CASSYGDPGTEAFF																					225																																																																														42	14																	5c04599dacde910a47815cdd	35				TRBV6	TRBV6-2	TRBJ1	TRBJ1-1	TRBD2	TRBD2
CTCGGCCATGTATCTCTGTGCCAGCAGTCCACCAACCCGGGTCAGACAGGGGCCGGGTACTGAAGCTTTCTTTGGACAAGGCACCAGACTCACAGTTGTATTACATTCTGTCCCCTCTTTGTGATCTTGTGTCTGGGGTTCTGGGAGACTCCAGTATCTGCGTGATCTGTCCCCCAAGACACTTTATCGGTTATTACGCG			T					TRBV11-1*01	TRBD1*01		TRBJ1-1*01						TGTGCCAGCAGTCCACCAACCCGGGTCAGACAGGGGCCGGGTACTGAAGCTTTCTTT	CASSPPTRVRQGPGTEAFF																					135																																																																														57	19																	5c04599facde910a47816fdb	35				TRBV11	TRBV11-1	TRBJ1	TRBJ1-1	TRBD1	TRBD1
ATCCTGAAGACAGCAGCTTCTACATCTGCAGTGCTAGGATGGGGGGGCCAGGCACTGAAGCTTTCTTTGAACAAAGCACCAGACTCACAGATGTATGGCCTCACACCACCTTCTCTGGGGAGAGTTGTGACCACTGCCTCCATTCACCAGCGAGGAGGGATGACTCCCGCAAGAAATGTCACCGGTTAATATGGC			T					TRBV20-1*01	TRBD2*01		TRBJ1-1*01						TGCAGTGCTAGGATGGGGGGGCCAGGCACTGAAGCTTTCTTT	CSARMGGPGTEAFF																					188																																																																														42	14																	5c04599facde910a47817678	35				TRBV20	TRBV20-1	TRBJ1	TRBJ1-1	TRBD2	TRBD2
CTTGGAGCTGGACGACTCGGCCCTGTATCTCTGTGCCAGCAGTAACAAAAACCCTGGAACTGAAGCTTTCTTTGGACAACGCACCAGACTCACAGTTGTAAGGAGACAAAGCAGCACCCAGCAGAGGAGCCCAGGGCCCATGGCACAGTGGGGCAGGCAGCACTGCACCTCCCCCAAGATATCGGAAAGGTTAGTAGGTG			T					TRBV5-4*01	TRBD1*01		TRBJ1-1*01						TGTGCCAGCAGTAACAAAAACCCTGGAACTGAAGCTTTCTTT	CASSNKNPGTEAFF																					210																																																																														42	14																	5c04599facde910a47818601	35				TRBV5	TRBV5-4	TRBJ1	TRBJ1-1	TRBD1	TRBD1
GGAGCTTGGTGACTCTGCGGTGTATTTCTGTGCCAGCAGCCGGGAATGGGGCCCGGGCACTGAAGCTTTCTTTGAACAAGGCACCAGACTCACAGTTGTAGTGTCCAAGGGACCTGCTTGGAGGAGGCAGAAGACCACACAGCAGAGGAGCCTGCAGCCCATGGCAGAGTCCCCCAAGAACTCCAAGCGGTTAGTAATGA			T					TRBV3-1*01	TRBD2*01		TRBJ1-1*01						TGTGCCAGCAGCCGGGAATGGGGCCCGGGCACTGAAGCTTTCTTT	CASSREWGPGTEAFF																					191																																																																														45	15																	5c04599facde910a4781869b	35				TRBV3	TRBV3-1	TRBJ1	TRBJ1-1	TRBD2	TRBD2
GCGCACAGAGCGGGGGGACTCAGCCGTGTATCTCTGTGCCAGCAGCCCGCGACCTGGGACTGAAGCTTTCTTTGGACAAGGCACCAGACTCACAGTTGTAACAGGGCTGCCCAGCAGAGGAGCCTGGTGCCCATGACAGAGTCAGGGCAGGATGGGAGCTTTACCAGATCCCCCCAAGATATAAGACCGGTTATTAGGCG			T					TRBV7-3*01			TRBJ1-1*01						TGTGCCAGCAGCCCGCGACCTGGGACTGAAGCTTTCTTT	CASSPRPGTEAFF																					230																																																																														39	13																	5c0459a0acde910a4781a3ba	35				TRBV7	TRBV7-3	TRBJ1	TRBJ1-1
GCCTGCAGAACTGGAGGATTCTGGAGTTTATTTCTGTGCCAGCAGCCAACTTCCAGGCACTGAAGCTTTCTTTGGACAAGGCACCAGACTCCCAGTTGTAACTGAGAAGCCTGGAAACCATGGCAGGACCCAGGTAAATCACATTTCCAGATGAAGGAGCTTACAAGCATCCCCCAAGACATTCCAGTGGTTATTAGAAT			T					TRBV14*01			TRBJ1-1*01						TGTGCCAGCAGCCAACTTCCAGGCACTGAAGCTTTCTTT	CASSQLPGTEAFF																					245																																																																														39	13																	5c0459a2acde910a4781d2c1	35				TRBV14	TRBV14	TRBJ1	TRBJ1-1
CCCTGCAGCCAGAAGACTCGGCCCTGTATCTCTGCGCCAGCAGCCAAGGCCCCGGCACTGAAGCTTTCTTTGGACAAGGCACCAGACTCACAGTTGTAAGGAGACAGAGAACCGCACAGCAGAGCAGCCTGCAGCCCATGCTAGCCTCGGGTCTGAGATGGGGCCTCTCCCCCAAGATAATCTAGAGGTTAGGAAGAT			T					TRBV4-3*01	TRBD1*01		TRBJ1-1*01						TGCGCCAGCAGCCAAGGCCCCGGCACTGAAGCTTTCTTT	CASSQGPGTEAFF																					240																																																																														39	13																	5c0459a3acde910a4781e503	35				TRBV4	TRBV4-3	TRBJ1	TRBJ1-1	TRBD1	TRBD1
GAGCTCCTTGGAGCTGGGGGACTCAGCCCTGTACTTCTGTGCCAGCAGCCGGCCAGGCACTGAAGCTTTCTTTGGACAAGGCACCAGACTCACAGTTGTACAGGCAGAGTCAGGCAGGTCAGGACTAAGCATCTCCCTGCTCAGGTTGCTGGTCTCCTGGGGTGAGAAAGCCCCTAAGATCCGCAACTGGTTAGAAGCCA			T					TRBV13*02			TRBJ1-1*01						TGTGCCAGCAGCCGGCCAGGCACTGAAGCTTTCTTT	CASSRPGTEAFF																					254																																																																														36	12																	5c0459a4acde910a4781fd71	35				TRBV13	TRBV13	TRBJ1	TRBJ1-1
CTATCTCTGTGCCAGCAGCCCAGAAGAAGGACCGGGCACTGAAGCTTTCTTTTGACAATGCACCAGACTCACAGTTGTACAGAGGAGCCCGGGGCCCATGGCACAGAGGGACAGGAAGCACTGCATCTGATTCAGGGCTTGGTTCTCCTCCCCCAAGACGTTTCATCGGTTACCAGCTT			T					TRBV14*01	TRBD1*01		TRBJ1-1*01						TGTGCCAGCAGCCCAGAAGAAGGACCGGGCACTGAAGCTTTCTTT	CASSPEEGPGTEAFF																					87																																																																														45	15																	5c0459a5acde910a47821462	35				TRBV14	TRBV14	TRBJ1	TRBJ1-1	TRBD1	TRBD1
CCTGAAGACAGCAGCATATATCTCTGCAGCGTTACCCGTCCGGGCACTGAAGCTTTCTTTGGACAAGGCACCAGACTCACAGTTGTAGAGATGACAGCACTGAACACAGAGCCTAGTCCCAGGAGAAGGAGCAGAAGACTCAGCATCTTCAAGTGATCCCCCAAGACCGACTAACGGTTAACACACA			T					TRBV29-1*01	TRBD1*01		TRBJ1-1*01						TGCAGCGTTACCCGTCCGGGCACTGAAGCTTTCTTT	CSVTRPGTEAFF																					165																																																																														36	12																	5c0459a5acde910a47821b3b	35				TRBV29	TRBV29-1	TRBJ1	TRBJ1-1	TRBD1	TRBD1
TCTGCTGTACCCTCTCAGACATCTGTGTACTTCTGTGCCAGCAGGACAGGTCCCGGAACTGAAGCTTTCTTTGGACAAGGCACCAGACTCACAGTTGTACTGGACCTGCCCACAGGAGAGAAAAGGCCACACAGCACAGGAGCCTGATTCTCATGGCAGATGCTACAAGCCCCCAAGAGATTCTACTGGTTAGCAGGAA			T					TRBV6-4*01	TRBD1*01		TRBJ1-1*01						TGTGCCAGCAGGACAGGTCCCGGAACTGAAGCTTTCTTT	CASRTGPGTEAFF																					223																																																																														39	13																	5c0459a5acde910a4782203e	35				TRBV6	TRBV6-4	TRBJ1	TRBJ1-1	TRBD1	TRBD1
GCTGGAGTTGGCTGCTCCCTCCCAGACATCTGTGTACTTCTGTGCCACTGGCCCGGGGACTGAAGCTTTCTTTGGACAAGGCACCAGACTCACAGTTGTATCATGGCAGGTGCTCCAGGACGGAGGGGTCTTCTGTATCTGTGCATTGATGAAAGGGGAACAGGACTCTCCCCCCAAGATGATGGACCGGTTAGCATCAA			T					TRBV6-6*01	TRBD1*01		TRBJ1-1*01						TGTGCCACTGGCCCGGGGACTGAAGCTTTCTTT	CATGPGTEAFF																					235																																																																														33	11																	5c0459a6acde910a47823c6f	35				TRBV6	TRBV6-6	TRBJ1	TRBJ1-1	TRBD1	TRBD1
TCAGCCGTGTATCTCTGTGCCAGCAGCTTTGGTCCGGGCACTGAAGCTTTCTTTGGACAAGGCACCAGACTCACAGTTGTATTTTCCCTTCTCTGTGACCTTGTTACTGGGGGTCTGGGAGACTCCAGCACCTGTGTGATCTGCGGAGACACCCCCAAGATACCAGATGGGTTACGACCCC			T					TRBV7-3*01	TRBD1*01		TRBJ1-1*01						TGTGCCAGCAGCTTTGGTCCGGGCACTGAAGCTTTCTTT	CASSFGPGTEAFF																					145																																																																														39	13																	5c0459aaacde910a47824472	35				TRBV7	TRBV7-3	TRBJ1	TRBJ1-1	TRBD1	TRBD1
AGCAACATGAGCCCTGAAGACAGCAGCATATATCTCTGCAGCGTTACCCGTCCGGGCACTGAAGCTTTCTTTGGACAAGGCACCAGACTCACAGTTGTAGAGATGACAGCACTGAACACAGAGCCTAGTCCCAGGAGAAGGAGCAGAAGACTCAGCATCTTCAAGTGATCCCCCAAGACCGACTAACGGTTAACACACA			T					TRBV29-1*01	TRBD1*01		TRBJ1-1*01						TGCAGCGTTACCCGTCCGGGCACTGAAGCTTTCTTT	CSVTRPGTEAFF																					225																																																																														36	12																	5c0459aaacde910a47824860	35				TRBV29	TRBV29-1	TRBJ1	TRBJ1-1	TRBD1	TRBD1
CAGAACCCAGGGACTCAGCTGTGTACTTCTGTGCCAGCAGGTTCAGGGACCCCGGCACTGAAGCTTTCTTTGGACAAGGCACCAGACTCACAGTTGTAGTCCAGGAGTCCATGGCAGAGTGAGAGCAGATGTGGAATATTCCAGACCAGGCCCTCTGTGAACATGAGCCCCCCAAGAATTGCGAACGGTTATCACGTA			T					TRBV12-3*01	TRBD2*01		TRBJ1-1*01						TGTGCCAGCAGGTTCAGGGACCCCGGCACTGAAGCTTTCTTT	CASRFRDPGTEAFF																					201																																																																														42	14																	5c0459acacde910a47824c29	35				TRBV12	TRBV12-3	TRBJ1	TRBJ1-1	TRBD2	TRBD2
CCCTGCAGCCAGAAGACTCGGCCCTGTATCTCTGCGCCAGCAGCCAAGGCCCCGGCACTGAAGCTTTCTTTGGACAAGGCACCAGACTCACAGTTGTAAGGAGACAGAGAACCGCACAGCAGAGCAGCCTGCAGCCCATGCTAGCCTCGGGTCTGAGATGGGGCCTCTCCCCCAAGAATACTCACCGGTTAGTACCTC			T					TRBV4-3*01	TRBD1*01		TRBJ1-1*01						TGCGCCAGCAGCCAAGGCCCCGGCACTGAAGCTTTCTTT	CASSQGPGTEAFF																					240																																																																														39	13																	5c0459acacde910a4782585c	35				TRBV4	TRBV4-3	TRBJ1	TRBJ1-1	TRBD1	TRBD1
GGAGTCCGCCAGCACCAACCAGACATCTATGTACCTCTGTGCCAGCAGTTTACCCGGAACTGAAGCTTTCTTTGGACAAGGCACCAGACTCACAGTTGTATACAGCCAGGAAACAAAAGGCCACACGACAGAGGAGCCTGATTCCCATGGCTGCTTTGAAGAAAGAATAGCCCCCAAGATCGGATAATGGTTAACATACC			T					TRBV28*01	TRBD1*01		TRBJ1-1*01						TGTGCCAGCAGTTTACCCGGAACTGAAGCTTTCTTT	CASSLPGTEAFF																					260																																																																														36	12																	5c0459acacde910a47825a0d	35				TRBV28	TRBV28	TRBJ1	TRBJ1-1	TRBD1	TRBD1
GCGCACAGAGCAGCGGGACTCGGCCATGTATCGCTGTGCCAGCAGCTTAGCGCCGGGTACTGAAGCTTTCTTTGGACAAGGCACCAGACTCACAGTTGTAATAGGAGACTGGTGCCCATGGCAGGGTCAGGACAGGATGAGGGCTTTACCAGATCAGTGTCACTGTGAGCCCCCCAAGAAGTGCAACGGGTTACGACCCC			T					TRBV7-6*01			TRBJ1-1*01						TGTGCCAGCAGCTTAGCGCCGGGTACTGAAGCTTTCTTT	CASSLAPGTEAFF																					265																																																																														39	13																	5c0459adacde910a47828f37	35				TRBV7	TRBV7-6	TRBJ1	TRBJ1-1
CCATCCTGAAGACAGCAGCTTCTACATCTGCAGTGCTACTCCCGGGACAGGGCCGGGCACTGAAGCTTTCTTTGGACAAGGCACCAGACTCACAGTTGTAAGCCCGGAGCCTGGCCCCAGAAGCAGCAGAAGCAGCAGCATCTTCCGTGATGGCCTCACACCACCTTCTCTCCCCAAGACCTCGAACGGGTTACCAACTT			T					TRBV20-1*06	TRBD1*01		TRBJ1-1*01						TGCAGTGCTACTCCCGGGACAGGGCCGGGCACTGAAGCTTTCTTT	CSATPGTGPGTEAFF																					190																																																																														45	15																	5c0459adacde910a478293a2	35				TRBV20	TRBV20-1	TRBJ1	TRBJ1-1	TRBD1	TRBD1
TCTGTATATTTCTGCGCCAGCAGTGATGGGCCGGGCACTGAAGCTTTCTTTGGACAAGGCACCAGACTCACAGTTGTACAGCAGACAAAGGGCCACATAGAAGAAGAGCCTCGTGCCCATTTCAGCTCCAGGGCAGGATCTTGTGTCTCCCCCCAAAAGCGCAATAGGTTATGAAAGG			T					TRBV10-1*01	TRBD1*01		TRBJ1-1*01						TGCGCCAGCAGTGATGGGCCGGGCACTGAAGCTTTCTTT	CASSDGPGTEAFF																					130																																																																														39	13																	5c0459afacde910a47829dd1	35				TRBV10	TRBV10-1	TRBJ1	TRBJ1-1	TRBD1	TRBD1
CCAGTGCCCATCCTGAAGACAGCAGCTTCTACATCTGCAGTGCTAGGGGTCCGGGCACTGAAGCTTTCTTTGGACAAGGCACCAGACTCACAGTTGTAGCCTGGCCCCAGAAGCAGCAGAAGCAGCAGCATCTTCCGTGATGGCCTCACACCTCCTTCTCTCCCCCAAGAGCATTTAGTGGTTATCACGTC			T					TRBV20-1*01			TRBJ1-1*01						TGCAGTGCTAGGGGTCCGGGCACTGAAGCTTTCTTT	CSARGPGTEAFF																					233																																																																														36	12																	5c0459afacde910a4782a09e	35				TRBV20	TRBV20-1	TRBJ1	TRBJ1-1
GGCTGCTCCCTCCCAAACATCTGTGTACTTCTGTGCCAGCAGTTATGGGGACCCCGGGACTGAAGCTTTCTTTGGACAAGGCACCAGACTCACAGTTGTAAAAGGCCCCACAGCACAGGAGCCCGAGGCTCATGGCAGGAACTGCAGGATGGAGGGGTCCTCTGGGTCTGTCCCCAAGACCTTGAACTGGTTATCAGAGT			T					TRBV6-2*01	TRBD2*01		TRBJ1-1*01						TGTGCCAGCAGTTATGGGGACCCCGGGACTGAAGCTTTCTTT	CASSYGDPGTEAFF																					225																																																																														42	14																	5c0459afacde910a4782b127	35				TRBV6	TRBV6-2	TRBJ1	TRBJ1-1	TRBD2	TRBD2
CTTCTATCTCTGTGCCTGGAGTGTACGCCTGGGGCCGGGCACTGAAGCTTTCTTTGGACAAGGCACCAGACTCACAGTTGTACTTCAGCTAGTCTGGGGGACAGACGCCTCCTCTTCTGGGCCAGTGATGTGGTCAGGCTGCTCCCTCTCCCCAAGAATCCATAAAGGTTACGACACC			T					TRBV30*01	TRBD2*01		TRBJ1-1*01						TGTGCCTGGAGTGTACGCCTGGGGCCGGGCACTGAAGCTTTCTTT	CAWSVRLGPGTEAFF																					130																																																																														45	15																	5c0459afacde910a4782bb4a	35				TRBV30	TRBV30	TRBJ1	TRBJ1-1	TRBD2	TRBD2
GAGCCCTGAAGACAGCAGCATATATCTCTGCAGCGTACAGACAGGGGGATCCCCGGGCACTGAAGCTTTCTTTGGACAAGGCACCAGACTCACAGTTGTATGGCTAGTCCCAGGAGAAGGAGCAGAAGACTCAGCATCTTCAAGTGATGGCCTCTCCCCTGAGAAAAAAGCCCCCAAGATGAAGTACTGGTTAACACTAT			T					TRBV29-1*01	TRBD1*01		TRBJ1-1*01						TGCAGCGTACAGACAGGGGGATCCCCGGGCACTGAAGCTTTCTTT	CSVQTGGSPGTEAFF																					180																																																																														45	15																	5c0459b1acde910a4782ca60	35				TRBV29	TRBV29-1	TRBJ1	TRBJ1-1	TRBD1	TRBD1
CCACAAAGCTGGAGGACTCAGCCATGTACTTCTGTGCCAGCAGCAGGGGGCCGGGAACTGAAGCTTTCTTTGGACAAGGCACCAGACTCACAGTTGTACCCAGCATACGAGCCAGGTATCCATGGCAGGATCACAGCAGGAATGAGGCCTTTCCTAGCTCAGGCATCTCCCCCAAGATGCTGCATAGGTTAAAAGTCG			T					TRBV2*01	TRBD1*01		TRBJ1-1*01						TGTGCCAGCAGCAGGGGGCCGGGAACTGAAGCTTTCTTT	CASSRGPGTEAFF																					215																																																																														39	13																	5c0459b1acde910a4782ccc8	35				TRBV2	TRBV2	TRBJ1	TRBJ1-1	TRBD1	TRBD1
CTCCTTGGAGCTGGGGGACTCAGCCCTGTACTTCTGTGCCAGCAGCCCGTGGCCGGGGACTGAAGCTTTCTTTGGACAAGGCACCAGACTCACAGTTGTACTGACCTGGACCCTGCTGGTACCAGTAGACAGTGTCGTGTCTAGGGATAGGATAGCATTTCAGAGTGGCTGCCCCAAGAAACTATAAAGGTTACCAACGC			T					TRBV13*01	TRBD1*01		TRBJ1-1*01						TGTGCCAGCAGCCCGTGGCCGGGGACTGAAGCTTTCTTT	CASSPWPGTEAFF																					230																																																																														39	13																	5c0459b1acde910a4782d770	35				TRBV13	TRBV13	TRBJ1	TRBJ1-1	TRBD1	TRBD1
GGCAGCTTATTTCTGTGCCAGCTCAGGCAAAGCGCCGCCTGGCACTGAAGCTTTCTTTGGACAAGGCACCAGACTCACAGTTGTACACGTCGGGGAACCAGACCTCACAGCTGCCTCCTACAAGATGCATCTTCCTGTGAGGTCACCATTTCCAGTCCCCAAGAAAACGCAAGGGTTAGCAAAAC			T					TRBV18*01	TRBD1*01		TRBJ1-1*01						TGTGCCAGCTCAGGCAAAGCGCCGCCTGGCACTGAAGCTTTCTTT	CASSGKAPPGTEAFF																					125																																																																														45	15																	5c0459b1acde910a4782d87f	35				TRBV18	TRBV18	TRBJ1	TRBJ1-1	TRBD1	TRBD1
CTTGGAGCTGGACGACTCGGCCCTGTATCTCTGTGCCAGCAGTAACAAAAACCCTGGAACTGAAGCTTTCTTTGGACAAGGCACCAGACTCACAGTTGTAAGGAGACAAAGCAGCACCCAGCAGAGGAGCCCAGGGCCCATGGCACAGTGGGGCAGGCAGCACTGCACCTCCCCCAAGATATCGGAAAGGTTAGTAGGTG			T					TRBV5-4*01	TRBD1*01		TRBJ1-1*01						TGTGCCAGCAGTAACAAAAACCCTGGAACTGAAGCTTTCTTT	CASSNKNPGTEAFF																					210																																																																														42	14																	5c0459b4acde910a4783135b	35				TRBV5	TRBV5-4	TRBJ1	TRBJ1-1	TRBD1	TRBD1
GAGCCCTGAAGACAGCAGCATATATCTCTGCAGCGTACAGACAGGGGGATCCCCGGGCACTGAAGCTTTCTTTGGACAAGGCACCAGACTCACAGTTGTAAGAGCCTAGTCCCAGGAGAAGGAGCAGAAGACTCAGCATCTTCAAGTGATGGCCTCTCCCCTGAGAAAAGCCCCCAAGACTTAATAATGGTTAAGATGAT			T					TRBV29-1*01	TRBD1*01		TRBJ1-1*01						TGCAGCGTACAGACAGGGGGATCCCCGGGCACTGAAGCTTTCTTT	CSVQTGGSPGTEAFF																					180																																																																														45	15																	5c0459b4acde910a4783252f	35				TRBV29	TRBV29-1	TRBJ1	TRBJ1-1	TRBD1	TRBD1
GGAGTCCGCCAGCACCAACCAGACATCTATGTACCTCTGTGCCAGCAGTTTACCCGGAACTGAAGCTTTCTTTGGACAAGGCACCAGACTCACAGTTGTATACAGCCAGGAAACAAAAGGCCACACGACAGAGGAGCCTGATTCCCATGGCTGCTTTGAAGAAAGAATAGCCCCCAAGATCGGATAATGGTTAACATACC			T					TRBV28*01	TRBD1*01		TRBJ1-1*01						TGTGCCAGCAGTTTACCCGGAACTGAAGCTTTCTTT	CASSLPGTEAFF																					260																																																																														36	12																	5c0459b4acde910a4783300e	35				TRBV28	TRBV28	TRBJ1	TRBJ1-1	TRBD1	TRBD1
GCAGCCAGAAGACTCGGCCCTGTATCTCTGTGCCAGCAGCCAAGAGGACATCCCGGGCACTGAAGCTTTCTTTGGACAAGGCACCAGACTCACAGTTGTAAGGAGACAGAGAACCGCACAGCAGAGCAGCCTGCAGCCCATGCTAGCCTCGGGTCTGAGATGGGGCCTCTCCCCCAAGACTGGTAACGGGTTACTACAAC			T					TRBV4-2*01	TRBD1*01		TRBJ1-1*01						TGTGCCAGCAGCCAAGAGGACATCCCGGGCACTGAAGCTTTCTTT	CASSQEDIPGTEAFF																					225																																																																														45	15																	5c0459b8acde910a47839f89	35				TRBV4	TRBV4-2	TRBJ1	TRBJ1-1	TRBD1	TRBD1
CAGCCCCAACCAGACCTCTCTGTACTTCTGTGCCAGCAGTTTATTGCAAGCCCCGGGGACTGAAGCTTTCTTTGGACAAGGCACCAGACTCACAGTTGTACCTGCTCCTAGAAGGCAAAGGACCACATAGCCAAGGAGCTGGGGGCCCATGGCAGCATCAGGCAGGTGTCTCCCCAAGACCGCATACTGGTTACAAGGTT			T					TRBV27*01	TRBD2*01		TRBJ1-1*01						TGTGCCAGCAGTTTATTGCAAGCCCCGGGGACTGAAGCTTTCTTT	CASSLLQAPGTEAFF																					220																																																																														45	15																	5c0459b8acde910a4783a0de	35				TRBV27	TRBV27	TRBJ1	TRBJ1-1	TRBD2	TRBD2
GTACTTCTGTGCCAGCAGTTTTTCCGGCCCGGGCACTGAAGCTTTCTTTTGACAAGGCACCAGACTCACAGTTGTAGAGGGTCCAGGAGTCCATGGCAGAGTGAGAGCAGATGTGGAATATTCCAGACCAGGCCCTCTGTGAACATCCCCCAAGATCAACCACGGGTTATAATTTT			T					TRBV27*01	TRBD1*01		TRBJ1-1*01						TGTGCCAGCAGTTTTTCCGGCCCGGGCACTGAAGCTTTCTTT	CASSFSGPGTEAFF																					106																																																																														42	14																	5c0459baacde910a4783afbe	35				TRBV27	TRBV27	TRBJ1	TRBJ1-1	TRBD1	TRBD1
CTCACCAGGCCTGGGGGACGCAGCCATGTACCTGTGTGCCACCAGCAGAGACCCAGGGACTGAAGCTTTCTTTGGACAAGGCACCAGACTCACAGTTGTACAAGGAGACAAAGGGCCATCCAGTGGAGAAGCCCAGGACCCATGGCAGGAATACCACCCCATACAGGAATCCCCCAAGATATTAGAGCGGTTATAATAAC			T					TRBV15*01	TRBD1*01		TRBJ1-1*01						TGTGCCACCAGCAGAGACCCAGGGACTGAAGCTTTCTTT	CATSRDPGTEAFF																					241																																																																														39	13																	5c0459baacde910a4783cc4b	35				TRBV15	TRBV15	TRBJ1	TRBJ1-1	TRBD1	TRBD1
GGCTGCTCCCTCCCAAACATCTGTGTACTTCTGTGCCAGCAGTTATGGGGACCCCGGGACTGAAGCTTTTTTTGGACAAGGCACCAGACTCACAGTTGTATGGCACAGAAGTACACAGATGTTTGGGAGGGAGCAGCCGACTCCAACCCCAAAGTAAGGATTCTGATGTGTCCCCAAGATATTGAATAGGTTAGGACGTT			T					TRBV6-2*01	TRBD2*01		TRBJ1-1*01						TGTGCCAGCAGTTATGGGGACCCCGGGACTGAAGCTTTTTTT	CASSYGDPGTEAFF																					225																																																																														42	14																	5c0459bbacde910a4783d347	35				TRBV6	TRBV6-2	TRBJ1	TRBJ1-1	TRBD2	TRBD2
CTTCTGTGCCAGCAGTTACTCGGTGTGGGGGGCTTTACCCGGCACTGAAGCTTTCTTTGGACAAGGCACCAGACTCACAGTTGTAGGGGTCTTCTGTATCTGTGCATTGATGAAAGGGGAGCAGGACTCTCAAGGAAGTCATTCTGAGACATTCTCCCCCAAGAGTAACCATTGGTTAATAAGAC			T					TRBV6-3*01	TRBD2*01		TRBJ1-1*01						TGTGCCAGCAGTTACTCGGTGTGGGGGGCTTTACCCGGCACTGAAGCTTTCTTT	CASSYSVWGALPGTEAFF																					110																																																																														54	18																	5c0459bbacde910a4783d83e	35				TRBV6	TRBV6-3	TRBJ1	TRBJ1-1	TRBD2	TRBD2
CCTGGAGCTTGGTGACTCTGCTGTGTATTTCTGTGCCAGCAGCCAAGAATACCCCGGCACTGAAGCTTTCTTTCCACAAGGCACCAGACTCACAGTTGTACTGCAGCCCATGGCAGAGTGAGGCAGACCAGGCAAGGCCCAGGGCAGGATTCTGGTCTGCAGTGGTGAGAGCCCCCAAGACTTTGATGGGTTATGAGCGA			T					TRBV3-1*01	TRBD1*01		TRBJ1-1*01						TGTGCCAGCAGCCAAGAATACCCCGGCACTGAAGCTTTCTTT	CASSQEYPGTEAFF																					240																																																																														42	14																	5c0459bbacde910a4783e5c1	35				TRBV3	TRBV3-1	TRBJ1	TRBJ1-1	TRBD1	TRBD1
GGCTGCTCCCTCCCAAACATCTGTGTACTTCTGTGCCAGCAGTTATGGGGACCCCGGGACTGAAGCTTTCTTTTGACAAGGCACCAGACTCACAGTTGTACCACAGGAGAGAAAAGGCCCCACAGCACAGGAGCCCGAGGCTCATGGCAGGAACTGCAGGATGGAGGGGTCCTCTGGGTCTGTGCATTGGTGAAAAGGGC			T					TRBV6-2*01	TRBD2*01		TRBJ1-1*01						TGTGCCAGCAGTTATGGGGACCCCGGGACTGAAGCTTTCTTT	CASSYGDPGTEAFF																					225																																																																														42	14																	5c0459c5acde910a47844fa3	35				TRBV6	TRBV6-2	TRBJ1	TRBJ1-1	TRBD2	TRBD2
GCTTGGGGACTCTGCCGTGTATCTCTGTGCCAGCAGCTTAGACTAACAGGGGCCGGGCACTGAAGCTTTCTTTAGACAAGGCACCAGACTCACAGTTGTAGCTGGATCTTGAGAGTGGAGTCTACTCCTTTGAGCCTCTCTGCAGAAAATCGATCCTTAGGCAACTGTGTCCCCAAGATATAGTAGAGGTTATAACAGC			T					TRBV11-3*01	TRBD1*01		TRBJ1-1*01						TGTGCCAGCAGCTTAGACTAACAGGGGCCGGGCACTGAAGCTTTCTTT	CASSLD*QGPGTEAFF																					204																																																																														48	16																	5c0459c5acde910a47845674	35				TRBV11	TRBV11-3	TRBJ1	TRBJ1-1	TRBD1	TRBD1
GAGCAACATGAGCCCTGAAGACAGCAGCATATATCTCTGCAGCGTCTACCGACCGGGGACTGAAGCTTTCTTTGGACAAGGCACCAGACTCACAGTTGTACTAGTCCCAGGAGAAGGAGCAGAAGACTCAGCATCTTCAAGTGATGGCCTCTCCCCTGAGAAAAGGCACTCCCCCAAGACTCGTGATAGGTTATCATCGT			T					TRBV29-1*01	TRBD1*01		TRBJ1-1*01						TGCAGCGTCTACCGACCGGGGACTGAAGCTTTCTTT	CSVYRPGTEAFF																					225																																																																														36	12																	5c0459c5acde910a47845aea	35				TRBV29	TRBV29-1	TRBJ1	TRBJ1-1	TRBD1	TRBD1
CCTGCAGCCAGAAGACTCGGCCCTGTATCTCTGCGCCAGCAGCCAAGGCCCCGGCACTGAAGCTTTCTTTTTACAATGCACCAGACTCACAGTTGTAAGGAGACAGAGAACCGCACAGCAGAGCAGCCTGCAGCCCATGCTAGCCTCGGGTCTGAGATGGGGCCTCTCCCCCAAGAATACTCACCGGTTAGTACCTC			T					TRBV4-3*01	TRBD1*01		TRBJ1-1*01						TGCGCCAGCAGCCAAGGCCCCGGCACTGAAGCTTTCTTT	CASSQGPGTEAFF																					235																																																																														39	13																	5c0459c7acde910a4784a2d6	35				TRBV4	TRBV4-3	TRBJ1	TRBJ1-1	TRBD1	TRBD1
CCTGGAGCTTGGTGACTCTGCTGTGTATTTCTGTGCCAGCAGCCAAGAATACCCCGGCACTGAAGCTTTCTTTTGACAATGCACCAGACTCACAGTTGTACTGCAGCCCATGGCAGAGTGAGGCAGACCAGGCAAGGCCCAGGGCAGGATTCTGGTCTGCAGTGGTGAGAGCCCCCAAGACTTTGATGGGTTATGAGCGA			T					TRBV3-1*01	TRBD1*01		TRBJ1-1*01						TGTGCCAGCAGCCAAGAATACCCCGGCACTGAAGCTTTCTTT	CASSQEYPGTEAFF																					240																																																																														42	14																	5c0459c9acde910a4784bc2a	35				TRBV3	TRBV3-1	TRBJ1	TRBJ1-1	TRBD1	TRBD1
CAGCGCACACAGCAGGAGGACTCCGCCGTGTATCTCTGTGCCAGCAGCTTACCCGGGACGGAAGCTTTCTTTGGACAAGGCACCAGACTCACAGTTGTACCCAGGACCACCCAGCAGAGGAGCCTGGTGCCCATGGCAGGGTCAGGCCAGGATGGGGGCTTTACCAGATCCCCCAAGAGCAACGACCGGTTAGAAATTG			T					TRBV7-8*01	TRBD1*01		TRBJ1-1*01						TGTGCCAGCAGCTTACCCGGGACGGAAGCTTTCTTT	CASSLPGTEAFF																					255																																																																														36	12																	5c0459c9acde910a4784c061	35				TRBV7	TRBV7-8	TRBJ1	TRBJ1-1	TRBD1	TRBD1
GCCAGAAGACTCGGCCCTGTATCTCTGCGCCAGCAGCCAAGTCTTAGGCAGTCCGGGCACTGAAGCTTTCTTTTGACAAAGCACCAGACTCACAGTTGTAAGGAGACAGAGAACCGCACAGCAGAGCAGCCTGCAGCCCATGCTAGCCTCGGGTCTGAGATGGGGCCTCTCCCCCAAGAGTTGAAAAAGGTTAGGATACA			T					TRBV4-3*01	TRBD2*01		TRBJ1-1*01						TGCGCCAGCAGCCAAGTCTTAGGCAGTCCGGGCACTGAAGCTTTCTTT	CASSQVLGSPGTEAFF																					216																																																																														48	16																	5c0459c9acde910a4784c5b9	35				TRBV4	TRBV4-3	TRBJ1	TRBJ1-1	TRBD2	TRBD2
GTCGGCTGCTCCCTCCCAGACATCTGTGTACTTCTGTGCCAGCAGCCCGACGCCCGGGACAGAAGCTTTCTTTGTACAAGGCACCAGACTCACAGTTGTACTGCACAGCACAGGAGGCCGATGCTCATGGCAGATGCTGCATGACGGAGGGGTCTTCTGTATCTGTGCATTCCCCCAAGAACCGTTATGGTTAACATCTG			T					TRBV6-1*01	TRBD1*01		TRBJ1-1*01						TGTGCCAGCAGCCCGACGCCCGGGACAGAAGCTTTCTTT	CASSPTPGTEAFF																					225																																																																														39	13																	5c0459caacde910a4784f008	35				TRBV6	TRBV6-1	TRBJ1	TRBJ1-1	TRBD1	TRBD1
GGACTCGGCCATGTATCGCTGTGCCAGCAGCTTACCGGGAACTGAAGCTTTCTTTGGACAATGCACCAGACTCACAGGTGTACAGCATAGGAGACTGGTGCCCATGGCAGGGTCAGGACAGGATGAGGGCTTTACCAGATCAGTGTCACTGTCCCCCAAGACTGCCGAAGGGTTACTACGTT			T					TRBV7-6*01			TRBJ1-1*01						TGTGCCAGCAGCTTACCGGGAACTGAAGCTTTCTTT	CASSLPGTEAFF																					171																																																																														36	12																	5c0459caacde910a4784f72c	35				TRBV7	TRBV7-6	TRBJ1	TRBJ1-1
CCTGGAGCTTGGTGACTCTGCTGTGTATTTCTGTGCCAGCAGCCAAACACATCCGGGGACTGAAGCTTTCTTTCGACAAGGCACCAGACTCACAGTTGTAGAGCCTGCAGCCCATGGCAGAGTGAGGCAGACCAGGCAAGGCCCAGGGCAGGATTCTGGTCTGCAGTGGTCCCTCAAGAAACCCAATGGGTTAGGAGAAC			T					TRBV3-1*01	TRBD1*01		TRBJ1-1*01						TGTGCCAGCAGCCAAACACATCCGGGGACTGAAGCTTTCTTT	CASSQTHPGTEAFF																					230																																																																														42	14																	5c0459ccacde910a478517c3	35				TRBV3	TRBV3-1	TRBJ1	TRBJ1-1	TRBD1	TRBD1
CACCTTGGAGCTGGGGGACTCGGCCCTTTATCTTTGCGCCAGCAGCCGGGGGCCGGGGACTGAAGCTTTCTTTCTACAATGCACCAGACTCACAGTTGTACAGGAGACAAAGCAGCACCCAACAGAGCAGCCTGGAGCCCATGGCACAAAGGGGCAGGCAGCACTGTGTCTCCCCAAGACCAGACAGAGGTTATTAATAA			T					TRBV5-1*01	TRBD2*01		TRBJ1-1*01						TGCGCCAGCAGCCGGGGGCCGGGGACTGAAGCTTTCTTT	CASSRGPGTEAFF																					230																																																																														39	13																	5c0459cdacde910a478543a2	35				TRBV5	TRBV5-1	TRBJ1	TRBJ1-1	TRBD2	TRBD2
GCTGCTCCCTCCCAGACATCTGTGTACTTCTGTGCCAGCAGTCACTGGGCACCGGGGACTGAAGCTTTCTTTGTACAATGCACCAGACTCAAAGTTGTAAGGAGGCTGATGCTCATGGCAGGTGCTCCAGGACGGAGGGGTCTTCTGTATCTGTGCATTGATGAAAGGGCCCCCAAGATCCTACATAGGTTAGGAGCTG			T					TRBV6-6*03	TRBD2*01		TRBJ1-1*01						TGTGCCAGCAGTCACTGGGCACCGGGGACTGAAGCTTTCTTT	CASSHWAPGTEAFF																					219																																																																														42	14																	5c0459cdacde910a47855237	35				TRBV6	TRBV6-6	TRBJ1	TRBJ1-1	TRBD2	TRBD2
GCAGGAGGACTCCGCCGTGTATCTCTGTGCCAGCAGCTTCTCAGGGCCACCTCCGGGGACTGAAGCTTTCTTTGGACAAGGCACCAGACTCACAGTTGTACAGCAGAGGAGCCTGGTGCCCATGGCAGGGTCAGGCCAGGATGGGGGCTTTACCAGATCAGTGTCACTGTCCCCCAAGACGTCGTATCGGTTACCAAAAT			T					TRBV7-8*01	TRBD2*02		TRBJ1-1*01						TGTGCCAGCAGCTTCTCAGGGCCACCTCCGGGGACTGAAGCTTTCTTT	CASSFSGPPPGTEAFF																					195																																																																														48	16																	5c0459ceacde910a47855c06	35				TRBV7	TRBV7-8	TRBJ1	TRBJ1-1	TRBD2	TRBD2
TCTGTGTACTTCTGTGCCAGCAGCCCCGGGTCCCCGGGCACTGAAGCTTTCTTTGAACAAAGCACCAGACTCACAGGTGTAAGGCCCCACAGCACAGGAGCCCGAGGCTCATGGCAGGAACTGCAGGATGGAGGGGTCCTCTGGGTCTGTGCCCCCAAGATTCCATAACGGTTATAACGGA			T					TRBV6-6*05	TRBD1*01		TRBJ1-1*01						TGTGCCAGCAGCCCCGGGTCCCCGGGCACTGAAGCTTTCTTT	CASSPGSPGTEAFF																					120																																																																														42	14																	5c0459d0acde910a478591c1	35				TRBV6	TRBV6-6	TRBJ1	TRBJ1-1	TRBD1	TRBD1
GCTTGGGGACTCGGCCATGTATCTCTGTGCCAGCAGCTTAGGGGACGGACAGCCGGGCACTGAAGCTTTCTTTGAACAAGGCACCAGACTCACAGTTGTAATTGAACCAGAAGCTCCGGGCCCTGTCCCAGGATCTGCCGGTACCAGTAAAGGGTAGCATGGCCAGAAATCCCCCAAGATCGACGATTGGTTAGAAAGAA			T					TRBV11-1*01	TRBD1*01		TRBJ1-1*01						TGTGCCAGCAGCTTAGGGGACGGACAGCCGGGCACTGAAGCTTTCTTT	CASSLGDGQPGTEAFF																					205																																																																														48	16																	5c0459d0acde910a478595ed	35				TRBV11	TRBV11-1	TRBJ1	TRBJ1-1	TRBD1	TRBD1
GTCGGCTGCTCCCTCCCAGACATCTGTGTACTTCTGTGCCAGCAGCCCGACGCCCGGGACAGAAGCTTTCTTTTGACAAGGCACCAGACTCACAGTTGTACTGCACAGCACAGGAGGCCGATGCTCATGGCAGATGCTGCATGACGGAGGGGTCTTCTGTATCTGTGCATTCCCCCAAGAACCGTTATGGTTAACATCTG			T					TRBV6-1*01	TRBD1*01		TRBJ1-1*01						TGTGCCAGCAGCCCGACGCCCGGGACAGAAGCTTTCTTT	CASSPTPGTEAFF																					225																																																																														39	13																	5c0459d0acde910a47859bec	35				TRBV6	TRBV6-1	TRBJ1	TRBJ1-1	TRBD1	TRBD1
CTCACCAGGCCTGGGGGACGCAGCCATGTACCTGTGTGCCACCAGCAGAGACCCAGGGACTGAAGCTTTCTTTGGACAAGGCACCAGACTCACAGTTGTACAAGGAGACAAAGGGCCATCCAGTGGAGAAGCCCAGGACCCATGGCAGGAATACCACCCCATACAGGAATCCCCCAAGAGTCGCCAACGGTTATAATTTG			T					TRBV15*01	TRBD1*01		TRBJ1-1*01						TGTGCCACCAGCAGAGACCCAGGGACTGAAGCTTTCTTT	CATSRDPGTEAFF																					241																																																																														39	13																	5c0459d1acde910a4785bb57	35				TRBV15	TRBV15	TRBJ1	TRBJ1-1	TRBD1	TRBD1
GGAGCTTGGTGACTCTGCTGTGTATTTCTGTGCCAGCAGCCGGGAATGGGGCCCGGGCACTGAAGCTTTCTTTGGACAAGGCACCAGACTCACAGTTGTAGTGTCCAAGGGACCTGCTTGGAGGAGGCAGAAGACCACACAGCAGAGGAGCCTGCAGCCCATGGCAGAGTCCCCCAAGAACTCCAAGCGGTTAGTAATGA			T					TRBV3-1*01	TRBD2*01		TRBJ1-1*01						TGTGCCAGCAGCCGGGAATGGGGCCCGGGCACTGAAGCTTTCTTT	CASSREWGPGTEAFF																					205																																																																														45	15																	5c0459d1acde910a4785bc0d	35				TRBV3	TRBV3-1	TRBJ1	TRBJ1-1	TRBD2	TRBD2
TCAGAACCCAGGGACTCAGCTGTGTACTTCTGTGCCAGCAGGTTCAGGGACCCCGGCACTGAAGCTTTCTTTGGACAAGGCACCAGACTCACAGTTGTAGAGGGTCCAGGAGTCCATGGCAGAGTGAGAGCAGATGTGGAATATTCCAGACCAGGCCCTCTGTGAACATCCCCCAAGACGTCTCAACGGTTAGTATAAA			T					TRBV12-3*01	TRBD2*01		TRBJ1-1*01						TGTGCCAGCAGGTTCAGGGACCCCGGCACTGAAGCTTTCTTT	CASRFRDPGTEAFF																					206																																																																														42	14																	5c0459d7acde910a4785daf0	35				TRBV12	TRBV12-3	TRBJ1	TRBJ1-1	TRBD2	TRBD2
GATCCAGCAGGTAGTGCGAGGAGATTCGGCAGCTTATTTCTGTGCCAGCTCACCAGGAACTGAAGCTTTCTTTGGACAAGGCACCAGACTCACAGTTGTACGCACAGCAGAGTACTCTGGTGTCCATAGCAGAGTTGGCCATGGAGGGAGCCCACAGGCAGGGCAAAGGCCCCCCAAGAGTTTCGAGCGGTTAGAAATGA			T					TRBV18*01			TRBJ1-1*01						TGTGCCAGCTCACCAGGAACTGAAGCTTTCTTT	CASSPGTEAFF																					275																																																																														33	11																	5c0459d7acde910a4785e129	35				TRBV18	TRBV18	TRBJ1	TRBJ1-1
CTCAGAACCCAGGGACTCAGCTGTGTACTTCTGTGCCAGCAGGTTCAGGGACCCCGGCACTGAAGCTTTCTTTCGACAAGGCACCAGACTCACAGTTGTAGTCCAGGAGTCCATGGCAGAGTGAGAGCAGATGTGGAATATTCCAGACCAGGCCCTCTGTGAACATGAGCCCCCCAAGAATTGCGAACGGTTATCACGTA			T					TRBV12-3*01	TRBD2*01		TRBJ1-1*01						TGTGCCAGCAGGTTCAGGGACCCCGGCACTGAAGCTTTCTTT	CASRFRDPGTEAFF																					211																																																																														42	14																	5c0459daacde910a47862229	35				TRBV12	TRBV12-3	TRBJ1	TRBJ1-1	TRBD2	TRBD2
TGCCCATCCTGAAGACAGCAGCTTCTACATCTGCAGTGCTAGGATGGGGGGGCCAGGCACTGAAGCTTTCTTTGGACAAGGCACCAGACTCACAGTTGTAGAAACTTGTCCTTCTCGACGCCTTGCTCGTATGTGGCCTTGGAGCCCTCATTGGAAGTTGCCATCAGCATGCCCCAAGAGAATACAGCGGTTAGTAGTTG			T					TRBV20-1*01	TRBD2*01		TRBJ1-1*01						TGCAGTGCTAGGATGGGGGGGCCAGGCACTGAAGCTTTCTTT	CSARMGGPGTEAFF																					213																																																																														42	14																	5c0459dbacde910a47865033	35				TRBV20	TRBV20-1	TRBJ1	TRBJ1-1	TRBD2	TRBD2
GTCCACAAAGCTGGAGGACTCAGCCATGTACTTCTGTGCCAGCAGCAGGGGGCCGGGAACTGAAGCTTTCTTTGGACAAGGCACCAGACTCACAGTTGTACCCAGCATACGAGCCAGGTATCCATGGCAGGATCACAGCAGGAATGAGGCCTTTCCTAGCTCAGGCATCTCCCCCAAGATGCTGCATAGGTTAAAAGTCG			T					TRBV2*01	TRBD1*01		TRBJ1-1*01						TGTGCCAGCAGCAGGGGGCCGGGAACTGAAGCTTTCTTT	CASSRGPGTEAFF																					225																																																																														39	13																	5c0459dbacde910a478650e8	35				TRBV2	TRBV2	TRBJ1	TRBJ1-1	TRBD1	TRBD1
CCCATCCTGAAGACAGCAGCTTCTACATCTGCAGTTCTAGAGAACCGGGGACTGAAGCTTTCTTTGGACAAGGCACCAGACTCACAGTTGTACAGCACCAAGCCCGGAGCCTGGCCCCAGAAGCAGCAGAAGCAGCAGCATCTTCCGTGATGGCCTCACACCCCCCCAAGATCGTAAACTGGTTAGTACGTC			T					TRBV20-1*01	TRBD1*01		TRBJ1-1*01						TGCAGTTCTAGAGAACCGGGGACTGAAGCTTTCTTT	CSSREPGTEAFF																					201																																																																														36	12																	5c0459deacde910a4786924c	35				TRBV20	TRBV20-1	TRBJ1	TRBJ1-1	TRBD1	TRBD1
GGCTGCTCCCTCCCAAACATCTGTGTACTTCTGTGCCAGCAGTTATGGGGACCCCGGGACTGAAGCTTTCTTTGGACAAGGCACCAGACTCACAGTTGTACCACAGGAGAGAAAAGGCCCCACAGCACAGGAGCCCGAGGCTCATGGCAGGAACTGCAGGATGGAGGGGTCCTCTGGGTCTGTGCATTGGTGAAAAGGGC			T					TRBV6-2*01	TRBD2*01		TRBJ1-1*01						TGTGCCAGCAGTTATGGGGACCCCGGGACTGAAGCTTTCTTT	CASSYGDPGTEAFF																					225																																																																														42	14																	5c0459deacde910a4786a9bd	35				TRBV6	TRBV6-2	TRBJ1	TRBJ1-1	TRBD2	TRBD2
AGAGCAGCGGGACTCGGCCATGTATCGCTGTGCCAGCAGCTTAGACAGGGGGCCCGGCACTGAAGCTTTCTTTGGACAAGGCACCAGACTCACAGTTGTAGCACCTGTGTGATCTGTCCCTAGGAAACCCAGGACCACCCAGCATAGGAGACTGGTGCCCATGGCAGGGTCCCCCAAGAACTCGCACAGGTTACGATGCG			T					TRBV7-6*01	TRBD1*01		TRBJ1-1*01						TGTGCCAGCAGCTTAGACAGGGGGCCCGGCACTGAAGCTTTCTTT	CASSLDRGPGTEAFF																					220																																																																														45	15																	5c0459e0acde910a4786cbcb	35				TRBV7	TRBV7-6	TRBJ1	TRBJ1-1	TRBD1	TRBD1
GAGCCCTGAAGACAGCAGCATATATCTCTGCAGCGTACAGACAGGGGGATCCCCGGGCACTGAAGCTTTCTTTAGACAAGGCACCAGACTCACAGTTGTAAGAGCCTAGTCCCAGGAGAAGGAGCAGAAGACTCAGCATCTTCAAGTGATGGCCTCTCCCCTGAGAAAAGCCCCCAAGACTTAATAATGGTTAAGATGAT			T					TRBV29-1*01	TRBD1*01		TRBJ1-1*01						TGCAGCGTACAGACAGGGGGATCCCCGGGCACTGAAGCTTTCTTT	CSVQTGGSPGTEAFF																					180																																																																														45	15																	5c0459e0acde910a4786cf6b	35				TRBV29	TRBV29-1	TRBJ1	TRBJ1-1	TRBD1	TRBD1
TCGGCCCAAAAGAACCCGACAGCTTTCTATCTCTGTGCCAGCCGGACGGGGCCGGGCACTGAAGCTTTCTTTGGACAAGGCACCAGACTCACAGTTGTACTTGTTGGAAGAGAATGAGAAAAGAGACTTGGCTCGGGGGCTTCTCCTGGCCTAATGTGCAGAGTTTGTCCCCCCAAGAGCGTCAAATGGTTAAAAGTTG			T					TRBV19*01	TRBD2*01		TRBJ1-1*01						TGTGCCAGCCGGACGGGGCCGGGCACTGAAGCTTTCTTT	CASRTGPGTEAFF																					205																																																																														39	13																	5c0459e0acde910a4786d3fe	35				TRBV19	TRBV19	TRBJ1	TRBJ1-1	TRBD2	TRBD2
CCATCCTGAAGACAGCAGCTTCTACATCTGCAGTGCTAGAGATCCTAAACCCCCGGGGACTGAAGCTTTCTTTGGACAAGGCACCAGACTCACAGTTGTACCAGAAGCAGCAGAAGCAGCAGCATCTTCCGTGATGGCCTCACACCACCTTCTCTGGGGAGAGTTGTCCCCCAAGACTCGCGAATGGTTACCAGTCC			T					TRBV20-1*01	TRBD1*01		TRBJ1-1*01						TGCAGTGCTAGAGATCCTAAACCCCCGGGGACTGAAGCTTTCTTT	CSARDPKPPGTEAFF																					223																																																																														45	15																	5c0459e1acde910a4786e3e7	35				TRBV20	TRBV20-1	TRBJ1	TRBJ1-1	TRBD1	TRBD1
AGAACCCAGGGACTCAGCTGTGTACTTCTGTGCCAGCAGTTTAGGTCCCTCCCCAGGCACTGAAGCTTTCTTTGGACAAGGCACCAGACTCACAGTTGTAGAGGGTCCAGGAGTCCATGGCAGAGTGAGAGCAGATGTGGAATATTCCAGACCAGGCCCTCTGTGAACATCCCCCAAGATTGAAGAATGGTTACTAAACC			T					TRBV12-3*01	TRBD2*02		TRBJ1-1*01						TGTGCCAGCAGTTTAGGTCCCTCCCCAGGCACTGAAGCTTTCTTT	CASSLGPSPGTEAFF																					220																																																																														45	15																	5c0459e1acde910a47870106	35				TRBV12	TRBV12-3	TRBJ1	TRBJ1-1	TRBD2	TRBD2
CCTGGAGCTTGGTGACTCTGCTGTGTATTTCTGTGCCAGCAGCCAAACACATCCGGGGACTGAAGCTTTCTTTGGACAAGGCACCAGACTCACAGTTGTAGGCAGACCAGGCAAGGCCCAGGGCAGGATTCTGGTCTGCAGTGGTGAGAGGACTAGGCTGTGGTTTCCACTCCCCAAGAGAATTTACGGGTTATTAAGCC			T					TRBV3-1*01	TRBD1*01		TRBJ1-1*01						TGTGCCAGCAGCCAAACACATCCGGGGACTGAAGCTTTCTTT	CASSQTHPGTEAFF																					230																																																																														42	14																	5c0459e3acde910a47871af5	35				TRBV3	TRBV3-1	TRBJ1	TRBJ1-1	TRBD1	TRBD1
TGCTCCCTCCCAGACATCTGTGTACTTCTGTGCCAGCAGTTATTCAACAGGCCCGGGCACTGAAGCTTTCTTTGGACAAGGCACCAGACTCACAGTTGTAAGAGGAAAGGCTGCACAGCACAGGAGGCTGATGCTCATGGCAGGTGCTCCAGGACGGAGGGGTCTTCTGTATCTGTGCATTGATGAAAGGGGAACAGCAA			T					TRBV6-5*01	TRBD2*01		TRBJ1-1*01						TGTGCCAGCAGTTATTCAACAGGCCCGGGCACTGAAGCTTTCTTT	CASSYSTGPGTEAFF																					211																																																																														45	15																	5c0459e3acde910a47872440	35				TRBV6	TRBV6-5	TRBJ1	TRBJ1-1	TRBD2	TRBD2
GCAGGGGGACTCGGCCATGTATCTCTGTGCCAGCAACCTTCACCCCGGGACTGAAGCTTTCTTTGGACAAGGCACCAGACTCACAGTTGTAGCCCATGGCAGGGTCAGGGCAGGATGGGAGCTTTACCAGATCAGGGTCACTGTGAGCAGGAGCAGAGGATCCCCCAAGAGCTGTTAGTGGTTAAAATAGA			T					TRBV7-9*02	TRBD1*01		TRBJ1-1*01						TGTGCCAGCAACCTTCACCCCGGGACTGAAGCTTTCTTT	CASNLHPGTEAFF																					175																																																																														39	13																	5c0459e6acde910a478769b8	35				TRBV7	TRBV7-9	TRBJ1	TRBJ1-1	TRBD1	TRBD1
TAAGAAGCTCCTTCTCAGTGACTCTGGCTTCTATCTCTGTGCCTTCTGTTGGCCTGGCACTGAAGCTTTCTTTGGACAAGGCACCAGACTCACAGTTGTAGCCAGTGATGTGGTCAGGCTGCTCCCTCTGGGAGATCTGCTGCCAGAGCAGAGGAATCCTACCCCATGAGCTCCCCCAAGAACGTAAAGGTTACAATCCT			T					TRBV30*01			TRBJ1-1*01						TGTGCCTTCTGTTGGCCTGGCACTGAAGCTTTCTTT	CAFCWPGTEAFF																					220																																																																														36	12																	5c0459e6acde910a47876e2f	35				TRBV30	TRBV30	TRBJ1	TRBJ1-1
TGCCCATCCTGAAGACAGCAGCTTCTACATCTGCAGTGCTAGGATGGGGGGGCCAGGCACTGAAGCTTTCTTTGGACAAGGCACCAGACTCACAGTTGTATGGCCTCACACCACCTTCTCTGGGGAGAGTTGTGACCACTGCCTCCATTCACCAGCGAGGAGGGATGACTCCCCCAAGAAATGTCACCGGTTAATATGGC			T					TRBV20-1*01	TRBD2*01		TRBJ1-1*01						TGCAGTGCTAGGATGGGGGGGCCAGGCACTGAAGCTTTCTTT	CSARMGGPGTEAFF																					213																																																																														42	14																	5c0459ecacde910a47878291	35				TRBV20	TRBV20-1	TRBJ1	TRBJ1-1	TRBD2	TRBD2
GCGGGGGGACTCAGCCGTGTATCTCTGTGCCAGCAGCCCGCGACCTGGGACTGAAGCTTTCTTTGGACAAGGCACCAGACTCACAGTTGTAACAGGGCTGCCCAGCAGAGGAGCCTGGTGCCCATGACAGAGTCAGGGCAGGATGGGAGCTTTACCAGATCCCCCCAAGATATAAGACCGGTTATTAGGCG			T					TRBV7-3*01			TRBJ1-1*01						TGTGCCAGCAGCCCGCGACCTGGGACTGAAGCTTTCTTT	CASSPRPGTEAFF																					185																																																																														39	13																	5c0459ecacde910a47878870	35				TRBV7	TRBV7-3	TRBJ1	TRBJ1-1
GGAGCTTGGTGACTCTGCTGTGTATTTCTGTGCCAGCAGCCGGGAATGGGGCCCGGGCACTGAAGCTTTCTTTGGACAAGGCACCAGACTCACAGTTGTAGTGTCCAAGGGACCTGCTTGGAGGAGGCAGAAGACCACACAGCAGAGGAGCCTGCAGCCCATGGCAGAGTCCCCCAAGAACTCCAAGCGGTTAGTAATGA			T					TRBV3-1*01	TRBD2*01		TRBJ1-1*01						TGTGCCAGCAGCCGGGAATGGGGCCCGGGCACTGAAGCTTTCTTT	CASSREWGPGTEAFF																					205																																																																														45	15																	5c0459edacde910a4787ac82	35				TRBV3	TRBV3-1	TRBJ1	TRBJ1-1	TRBD2	TRBD2
CTTGGAGCTGGGGGACTCGGCCCTTTATCTTTGCGCCAGCAGCTTGAGTCCCCCAGGAACTGAAGCTTTCTTTGGACAAGGCACCAGACTCACAGTTGTAGACAAAGCAGCACCCAACAGAGCAGCCTGGAGCCCATGGCACAAAGGGGCAGGCAGCACTGTGTCTGTGCTCCCCCAGAGCTAAGATCGGTTAAAAGCGA			T					TRBV5-1*01	TRBD2*01		TRBJ1-1*01						TGCGCCAGCAGCTTGAGTCCCCCAGGAACTGAAGCTTTCTTT	CASSLSPPGTEAFF																					230																																																																														42	14																	5c0459edacde910a4787c106	35				TRBV5	TRBV5-1	TRBJ1	TRBJ1-1	TRBD2	TRBD2
CAAACATCTGTGTACTTCTGTGCCAGCAGTTATGGGGACCCCGGGACTGAAGCTTTCTTTGGACAAGGCACCAGACTCACAGTTGTACAGGAGAGAAAAGGCCCCACAGCACAGGAGCCCGAGGCTCATGGCAGGAACTGCAGGATGGAGGGGTCCTCTGGGTCTGTGCATTGGTGAAAAGGGC			T					TRBV6-2*01	TRBD2*01		TRBJ1-1*01						TGTGCCAGCAGTTATGGGGACCCCGGGACTGAAGCTTTCTTT	CASSYGDPGTEAFF																					160																																																																														42	14																	5c0459efacde910a4787d797	35				TRBV6	TRBV6-2	TRBJ1	TRBJ1-1	TRBD2	TRBD2
AGAGCAGCGGGACTCGGCCATGTATCGCTGTGCCAGCAGCTTAGACAGGGGGCCCGGCACTGAAGCTTTCTTTGGACAAGGCACCAGACTCACAGTTGTAGCACCTGTGTGATCTGTCCCTAGGAAACCCAGGACCACCCAGCATAGGAGACTGGTGCCCATGGCAGGGTCCCCCAAGAACTCGCACAGGTTACGATGCG			T					TRBV7-6*01	TRBD1*01		TRBJ1-1*01						TGTGCCAGCAGCTTAGACAGGGGGCCCGGCACTGAAGCTTTCTTT	CASSLDRGPGTEAFF																					220																																																																														45	15																	5c0459f0acde910a4787f4f2	35				TRBV7	TRBV7-6	TRBJ1	TRBJ1-1	TRBD1	TRBD1
CACAGAGCAGCGGGACTCGGCCATGTATCGCTGTGCCAGCAGCTTAGGAGGGCCGGGCACTGAAGCTTTCTTTGGACAAGGCACCAGACTCACAGTTGTACCAGGACCACCCAGCATAGGAGACTGGTGCCCATGGCAGGGTCAGGACAGGATGAGGGCTTTACCAGATCCCCCCAAGAAGTTACACCGGTTACGAGTGA			T					TRBV7-6*01	TRBD2*02		TRBJ1-1*01						TGTGCCAGCAGCTTAGGAGGGCCGGGCACTGAAGCTTTCTTT	CASSLGGPGTEAFF																					235																																																																														42	14																	5c0459f0acde910a4788136d	35				TRBV7	TRBV7-6	TRBJ1	TRBJ1-1	TRBD2	TRBD2
CCTTGGAGCTGGGGGACTCGGCCCTTTATCTTTGCGCCAGCAGCCGGGGGCCGGGGACTGAAGCTTTCTTTGGACAAGGCACCAGACTCACAGTTGTATGGAGCCCATGGCACAAAGGGGCAGGCAGCACTGTGTCTGTGCTCAGGGCTTGGTCCTCCTGGGAAAAAGCCCCCAAGAGCAGATAGTGGTTACGAAAAG			T					TRBV5-1*01	TRBD2*01		TRBJ1-1*01						TGCGCCAGCAGCCGGGGGCCGGGGACTGAAGCTTTCTTT	CASSRGPGTEAFF																					220																																																																														39	13																	5c0459f2acde910a47882a56	35				TRBV5	TRBV5-1	TRBJ1	TRBJ1-1	TRBD2	TRBD2
CAGCCCCAACCAGACCTCTCTGTACTTCTGTGCCAGCAGTTTATTGCAAGCCCCGGGGACTGAAGCTTTCTTTGGACAAAGCACCAGACTCACAGTTGTACCTGCTCCTAGAAGGCAAAGGACCACATAGCCAAGGAGCTGGGGGCCCATGGCAGCATCAGGCAGGTGTCTCCCCAAGACCGCATACTGGTTACAAGGTT			T					TRBV27*01	TRBD2*01		TRBJ1-1*01						TGTGCCAGCAGTTTATTGCAAGCCCCGGGGACTGAAGCTTTCTTT	CASSLLQAPGTEAFF																					220																																																																														45	15																	5c0459f3acde910a47885061	35				TRBV27	TRBV27	TRBJ1	TRBJ1-1	TRBD2	TRBD2
CTCAGAACCCAGGGACTCAGCTGTGTACTTCTGTGCCAGCAGTTTTTCCGGCCCGGGCACTGAAGCTTTCTTTGGACAAGGCACCAGACTCACAGTTGTAGAGGGTCCAGGAGTCCATGGCAGAGTGAGAGCAGATGTGAAATATTCCAGACCAGGCCCTCTGTGAACATCCCCCAAGATCAACCACGGGTTATAATTTT			T					TRBV12-3*01	TRBD1*01		TRBJ1-1*01						TGTGCCAGCAGTTTTTCCGGCCCGGGCACTGAAGCTTTCTTT	CASSFSGPGTEAFF																					225																																																																														42	14																	5c0459f4acde910a47887103	35				TRBV12	TRBV12-3	TRBJ1	TRBJ1-1	TRBD1	TRBD1
GTCTGCTGTACCCTCTCAGACATCTGTGTACTTCTGTGCCAGCAGGACAGGTCCCGGAACTGAAGCTTTCTTTGGACAAGGCACCAGACTCACAGTTGTACTGGACCTGCCCACAGGAGAGAAAAGGCCACACAGCACAGGAGCCTGATTCTCATGGCAGATGCTACAAGCCCCCAAGAGATTCTACTGGTTAGCAGGAA			T					TRBV6-4*01	TRBD1*01		TRBJ1-1*01						TGTGCCAGCAGGACAGGTCCCGGAACTGAAGCTTTCTTT	CASRTGPGTEAFF																					228																																																																														39	13																	5c0459f4acde910a478872ec	35				TRBV6	TRBV6-4	TRBJ1	TRBJ1-1	TRBD1	TRBD1
GGCTGCTCCCTCCCAAACATCTGTGTACTTCTGTGCCAGCAGTTATGGGGACCCCGGGACTGAAGCTTTCTTTGGACAAGGCACCAGACTCACAGTTGTACCACAGGAGAGAAAAGGCCCCACAGCACAGGAGCCCGAGGCTCATGGCAGGAACTGCAGGATGGAGGGGTCCTCTGGGTCTGTGCATTGGTGAAAAGGGC			T					TRBV6-2*01	TRBD2*01		TRBJ1-1*01						TGTGCCAGCAGTTATGGGGACCCCGGGACTGAAGCTTTCTTT	CASSYGDPGTEAFF																					225																																																																														42	14																	5c0459f4acde910a478873c0	35				TRBV6	TRBV6-2	TRBJ1	TRBJ1-1	TRBD2	TRBD2
GCGCACAGAGCGGGGGGACTCAGCCGTGTATCTCTGTGCCAGCAGCCCGCGACCTGGGACTGAAGCTTTCTTTGGACAACGCACCAGACTCACAGTTGTAACAGGGCTGCCCAGCAGAGGAGCCTGGTGCCCATGACAGAGTCAGGGCAGGATGGGAGCTTTACCAGATCCCCCCAAGATATAAGACCGGTTATTAGGCG			T					TRBV7-3*01			TRBJ1-1*01						TGTGCCAGCAGCCCGCGACCTGGGACTGAAGCTTTCTTT	CASSPRPGTEAFF																					230																																																																														39	13																	5c0459f6acde910a478896df	35				TRBV7	TRBV7-3	TRBJ1	TRBJ1-1
CCCTCCCAAACATCTGTGTACTTCTGTGCCAGCAGTTATGGGGACCCCGGGACTGAAGCTTTCTTTGGACAAGGCACCAGACTCACAGTTGTACCACAGGAGAGAAAAGGCCCCACAGCACAGGAGCCCGAGGCTCATGGCAGGAACTGCAGGATGGAGGGGTCCTCTGGGTCTGTGCATTGGTGAAAAGGGC			T					TRBV6-2*01	TRBD2*01		TRBJ1-1*01						TGTGCCAGCAGTTATGGGGACCCCGGGACTGAAGCTTTCTTT	CASSYGDPGTEAFF																					190																																																																														42	14																	5c0459f6acde910a4788a295	35				TRBV6	TRBV6-2	TRBJ1	TRBJ1-1	TRBD2	TRBD2
GAACGCCTTGGAGCTGGACGACTCGGCCCTGTATCTCTGTGCCAGTGGCCGCCCCGGCACTGAAGCTTTCTTTGGACAAGGCACCAGACTCACAGTTGTATCACTGTCCTGAGTCCTCCCCATGCAGCCTTCCTTATGTCCAGTGCTCAGTGGATGATCCTGGAGTCTCTCCCCCAAGAGTGACAAGAGGTTATCAACCC			T					TRBV5-4*01	TRBD2*01		TRBJ1-1*01						TGTGCCAGTGGCCGCCCCGGCACTGAAGCTTTCTTT	CASGRPGTEAFF																					225																																																																														36	12																	5c0459f6acde910a4788a543	35				TRBV5	TRBV5-4	TRBJ1	TRBJ1-1	TRBD2	TRBD2
CTCGGCCCTGTATCTCTGTGCCAGCAGCGTCCCCGGTACTGAAGCTTTCTTTGGACAAGGCACCAGACTCACAGTTGTAAGGAGACAGAGAACCGCACAGCAGAGCAGCCTGCAGCCCATGCTAGCCTCGGGTCTGAGATGGGGCCTCTCCCCCAAGAGAGATTATAGGTTATCAGCGC			T					TRBV5-4*02	TRBD1*01		TRBJ1-1*01						TGTGCCAGCAGCGTCCCCGGTACTGAAGCTTTCTTT	CASSVPGTEAFF																					145																																																																														36	12																	5c0459f6acde910a4788ab7e	35				TRBV5	TRBV5-4	TRBJ1	TRBJ1-1	TRBD1	TRBD1
GAGGACTCAGCCATGTACTTCTGTGCCAGCAGCAGGGGGCCGGGAACTGAAGCTTTCTTTGGACAAGGCACCAGACTCACAGTTGTACCAGCATACGAGCCAGGTATCCATGGCAGGATCACAGCAGGAATGAGGCCTTTCCTAGCTCAGGCATCTCCCAAGATCATAGAATGGTTAATAATTT			T					TRBV2*01	TRBD1*01		TRBJ1-1*01						TGTGCCAGCAGCAGGGGGCCGGGAACTGAAGCTTTCTTT	CASSRGPGTEAFF																					160																																																																														39	13																	5c0459f7acde910a4788bec9	35				TRBV2	TRBV2	TRBJ1	TRBJ1-1	TRBD1	TRBD1
CTCAGAACCCAGGGACTCAGCTGTGTACTTCTGTGCCAGCAGTTTTTCCGGCCCGGGCACTGAAGCTTTCTTTGGACAAGGCACCAGACTCACAGTTGTAGAGGGTCCAGGAGTCCATGGCAGAGTGAGAGCAGATGTGGAATATTCCAGACCAGGCCCTCTGTGAACATCCCCCAAGATCAACCACGGGTTATAATTTT			T					TRBV12-3*01	TRBD1*01		TRBJ1-1*01						TGTGCCAGCAGTTTTTCCGGCCCGGGCACTGAAGCTTTCTTT	CASSFSGPGTEAFF																					225																																																																														42	14																	5c0459f9acde910a4788dfb2	35				TRBV12	TRBV12-3	TRBJ1	TRBJ1-1	TRBD1	TRBD1
GGAGTCCGCTACCAGCTCCCAGACATCTGTGTACTTCTGTGCCATCAGTGAACCGGGAACTGAAGCTTTCTTTGGACAAGGCACCAGACTCACAGTTGTACAGGAGACAAAGGGCCACATAGAAGAGCAACCTTGTGCCCATTTCAGGTCCAGGCCAGGATCTCATCTCTCCCCCAAGAACTCGAAAGGGTTACCACGTC			T					TRBV10-3*01	TRBD1*01		TRBJ1-1*01						TGTGCCATCAGTGAACCGGGAACTGAAGCTTTCTTT	CAISEPGTEAFF																					255																																																																														36	12																	5c0459f9acde910a4788f458	35				TRBV10	TRBV10-3	TRBJ1	TRBJ1-1	TRBD1	TRBD1
CCAGCGCACAGAGCAGCGGGACTCGGCCATGTATCGCTGTGCCAGCAGCTTACCGGGAACTGAAGCTTTCTTTGGACAAGGCACCAGACTCACAGTTGTACAGCATAGGAGACTGGTGCCCATGGCAGGGTCAGGACAGGATGAGGGCTTTACCAGATCAGTGTCACTGTCCCCCAAGACTGCCGAAGGGTTATCATTCT			T					TRBV7-6*01			TRBJ1-1*01						TGTGCCAGCAGCTTACCGGGAACTGAAGCTTTCTTT	CASSLPGTEAFF																					261																																																																														36	12																	5c0459f9acde910a4788fd9d	35				TRBV7	TRBV7-6	TRBJ1	TRBJ1-1
CTCGGCCCTGTATCTCTGTGCCAGTGGCCGCCCCGGCACTGAAGCTTTCTTTGGACAAGGCACCAGACTCACAGTTGTATCACTGTCCTGAGTCCTCCCCATGCAGCCTTCCTTATGTCCAGTGCTCAGTGGATGATCCTGGAGTCTCTCCCCCAAGAGTGACAAGAGGTTATCAACCC			T					TRBV5-4*02	TRBD2*01		TRBJ1-1*01						TGTGCCAGTGGCCGCCCCGGCACTGAAGCTTTCTTT	CASGRPGTEAFF																					120																																																																														36	12																	5c0459faacde910a47891f7e	35				TRBV5	TRBV5-4	TRBJ1	TRBJ1-1	TRBD2	TRBD2
CCAAAAGAACCCGACAGCTTTCTATCTCTGTGCCAGTAGTATCTCTGGAGGGCCCGGCACTGAAGCTTTCTTTGGACAAGGCACCAGACTCACAGTTGTAGAACAGGTACTTTGGGGACTGAGTGATTCCACCATCCACGGTGTTTGCTCCCAGGAAACAAAGGACCACACCCCCAAGAAATAGTACTGGTTATCAATAA			T					TRBV19*01	TRBD2*02		TRBJ1-1*01						TGTGCCAGTAGTATCTCTGGAGGGCCCGGCACTGAAGCTTTCTTT	CASSISGGPGTEAFF																					210																																																																														45	15																	5c0459fcacde910a478928c0	35				TRBV19	TRBV19	TRBJ1	TRBJ1-1	TRBD2	TRBD2
CACAGAGCAGCGGGACTCGGCCATGTATCGCTGTGCCAGCAGCTTAGGAGGGCCGGGCACTGAAGCTTTCTTTGGACAAGGCACCAGACTCACAGTTGTACCAGGACCACCCAGCATAGGAGACTGGTGCCCATGGCAGGGTCAGGACAGGATGAGGGCTTTACCAGATCCCCCCAAGAAGTTACACCGGTTACGAGTGA			T					TRBV7-6*01	TRBD2*02		TRBJ1-1*01						TGTGCCAGCAGCTTAGGAGGGCCGGGCACTGAAGCTTTCTTT	CASSLGGPGTEAFF																					235																																																																														42	14																	5c0459fcacde910a47892c3f	35				TRBV7	TRBV7-6	TRBJ1	TRBJ1-1	TRBD2	TRBD2
GGCTGCTCCCTCCCAAACATCTGTGTACTTCTGTGCCAGCAGTTATGGGGACCCCGGGACTGAAGCTTTCTTTGGACAAGGCACCAGACTCACAGTTGTACCACAGGAGAGAAAAGGCCCCACAGCACAGGAGCCCGAGGCTCATGGCAGGAACTGCAGGATGGAGGGGTCCTCTGGGTCTGTGCATTGGTGAAAAGGGC			T					TRBV6-2*01	TRBD2*01		TRBJ1-1*01						TGTGCCAGCAGTTATGGGGACCCCGGGACTGAAGCTTTCTTT	CASSYGDPGTEAFF																					225																																																																														42	14																	5c0459fcacde910a47893447	35				TRBV6	TRBV6-2	TRBJ1	TRBJ1-1	TRBD2	TRBD2
CCTGGAGCTTGGTGACTCTGCTGTGTATTTCTGTGCCAGCAGCCAAGAATACCCCGGCACTGAAGCTTTCTTTGGACAAGGCACCAGACTCACAGTTGTAAGCAGAGGAGCCTGCAGCCCATGGCAGAGTGAGGCAGACCAGGCAAGGCCCAGGGCAGGATTCTGGTCTGCCCCCAAGAAATTAGATAGGTTATAAGCGT			T					TRBV3-1*01	TRBD1*01		TRBJ1-1*01						TGTGCCAGCAGCCAAGAATACCCCGGCACTGAAGCTTTCTTT	CASSQEYPGTEAFF																					240																																																																														42	14																	5c0459fcacde910a47893871	35				TRBV3	TRBV3-1	TRBJ1	TRBJ1-1	TRBD1	TRBD1
GCGCACAGAGCGGGGGGACTCAGCCGTGTATCTCTGTGCCAGCAGCCCGCGACCTGGGACTGAAGCTTTCTTTGGACAACGCACCAGACTCACAGTTGTAGGCTGCCCAGCAGAGGAGCCTGGTGCCCATGACAGAGTCAGGGCAGGATGGGAGCTTTACCAGATCCCCCCAAGATATAAGACCGGTTATTAGGCG			T					TRBV7-3*01			TRBJ1-1*01						TGTGCCAGCAGCCCGCGACCTGGGACTGAAGCTTTCTTT	CASSPRPGTEAFF																					230																																																																														39	13																	5c0459fcacde910a47893d9d	35				TRBV7	TRBV7-3	TRBJ1	TRBJ1-1
CCTTGTTGCTGGGGGACTCGGCCCTGTATCTCTGTGCCAGCAGTTACCCCGGTACTGAAGCTTTCTTTGGACAAGGCACCAGACTCACAGTTGTAAGGAGACAAAGCAGCACCCAGCAGAGGAGCCCAGGGCCCATGGCACAGTGGGGCAGGCAGCACTGCACCTCCCCCAAGAAGCTTTAGCGGTTAGCAAGCC			T					TRBV5-5*01	TRBD1*01		TRBJ1-1*01						TGTGCCAGCAGTTACCCCGGTACTGAAGCTTTCTTT	CASSYPGTEAFF																					215																																																																														36	12																	5c045a02acde910a47895389	35				TRBV5	TRBV5-5	TRBJ1	TRBJ1-1	TRBD1	TRBD1
GGCTGCTCCCTCCCAGACATCTGTGTACTTCTGTGCCAGCAGTCACTGGGCACCGGGGACTGAAGCTTTCTTTGGACAAGGCACCAGACTCACAGTTGTAAGGAGGCTGATGCTCATGGCAGGTGCTCCAGGACGGAGGGGTCTTCTGTATCTGTGCATTGATGAAAGGGCCCCCAAGATCCTACATAGGTTAGGAGCTG			T					TRBV6-6*03	TRBD2*01		TRBJ1-1*01						TGTGCCAGCAGTCACTGGGCACCGGGGACTGAAGCTTTCTTT	CASSHWAPGTEAFF																					224																																																																														42	14																	5c045a02acde910a4789549d	35				TRBV6	TRBV6-6	TRBJ1	TRBJ1-1	TRBD2	TRBD2
GAGCAACATGAGCCCTGAAGACAGCAGCATATATCTCTGCAGCGTCTACCGACCGGGGACTGAAGCTTTCTTTGGACAAGGCACCAGACTCACAGTTGTACTAGTCCCAGGAGAAGGAGCAGAAGACTCAGCATCTTCAAGTGATGGCCTCTCCCCTGAGAAAAGGCACTCCCCCAAGACTCGTGATAGGTTATCATCGT			T					TRBV29-1*01	TRBD1*01		TRBJ1-1*01						TGCAGCGTCTACCGACCGGGGACTGAAGCTTTCTTT	CSVYRPGTEAFF																					225																																																																														36	12																	5c045a02acde910a47895705	35				TRBV29	TRBV29-1	TRBJ1	TRBJ1-1	TRBD1	TRBD1
TCAGAACCCAGGGACTCAGCTGTGTACTTCTGTGCCAGCAGGTTCAGGGACCCCGGCACTGAAGCTTTCTTTGGACAACGCACCAGACTCACAGTTGTAGAGGGTCCAGGAGTCCATGGCAGAGTGAGAGCAGATGTGGAATATTCCAGACCAGGCCCTCTGTGAACATCCCCCAAGATGTTGAACAGGTTACTAGACC			T					TRBV12-3*01	TRBD2*01		TRBJ1-1*01						TGTGCCAGCAGGTTCAGGGACCCCGGCACTGAAGCTTTCTTT	CASRFRDPGTEAFF																					206																																																																														42	14																	5c045a02acde910a47895ee3	35				TRBV12	TRBV12-3	TRBJ1	TRBJ1-1	TRBD2	TRBD2
CAACATGAGCCCTGAAGACAGCAGCATATATCTCTGCAGCGCCCGGGGACAGCCCGGCACTGAAGCTTTCTTTGGACAAGGCACCAGACTCACAGTTGTACAGAGCCTAGTCCCAGGAGAAGGAGCAGAAGACTCAGCATCTTCAAGTGATGGCCTCTCCCCTGAGAAAAGCCCCAAGATCCCCGATAGGTTAGGAACTT			T					TRBV29-1*01	TRBD1*01		TRBJ1-1*01						TGCAGCGCCCGGGGACAGCCCGGCACTGAAGCTTTCTTT	CSARGQPGTEAFF																					205																																																																														39	13																	5c045a03acde910a478981b6	35				TRBV29	TRBV29-1	TRBJ1	TRBJ1-1	TRBD1	TRBD1
GTCCGCTACCAGCTCCCAGACATCTGTGTACTTCTGTGCCATCAAAGGGCCGGGCACTGAAGCTTTCTTTGGACAAGGCACCAGACTCACAGTTGTAAGAACAACCTTGTGCCCATTTCAGGTCCAGGCCAGGATCTCATCTCTCCCAGCCCTGCCTGGGGAAATAGCCCCCAAGAACCCCCAATGGTTACGAACTC			T					TRBV10-3*01	TRBD2*02		TRBJ1-1*01						TGTGCCATCAAAGGGCCGGGCACTGAAGCTTTCTTT	CAIKGPGTEAFF																					220																																																																														36	12																	5c045a03acde910a4789869e	35				TRBV10	TRBV10-3	TRBJ1	TRBJ1-1	TRBD2	TRBD2
GCCTGGGGACTCGGCCATGTATCTCTGTGCCAGCAGCTTAGGGGACGGACAGCCGGGCACTGAAGCTTTCTTTGGACAAAGCACCAGACTCACAGTTGTACAACTTCAGCTTCTGAGAGTTCTGCCCCCAGGAGACAGAGGGCCATCCAGCAGAGAAGCCTGGTGCTCATCCCCCAAGAAGTTCAATAGGTTATTATATG			T					TRBV11-1*01	TRBD1*01		TRBJ1-1*01						TGTGCCAGCAGCTTAGGGGACGGACAGCCGGGCACTGAAGCTTTCTTT	CASSLGDGQPGTEAFF																					191																																																																														48	16																	5c045a03acde910a478988b8	35				TRBV11	TRBV11-1	TRBJ1	TRBJ1-1	TRBD1	TRBD1
GGAGCTGGGGGACTCAGCTTTGTATTTCTGTGCCAGCAGCGTGACGACAGGGCCCGGCACTGAAGCTTTCTTTGGACAAGGCACCAGACTCACAGTTGTAAGACAAAAGGCCACACAGCAGAGGAGCCTGAAGCCCATGGCAGGATCTCCTAGCTTGGGGCTGGTGTCTCTCCCCAAGAATGATTATAGGTTATCACGGG			T					TRBV9*01	TRBD1*01		TRBJ1-1*01						TGTGCCAGCAGCGTGACGACAGGGCCCGGCACTGAAGCTTTCTTT	CASSVTTGPGTEAFF																					210																																																																														45	15																	5c045a03acde910a47898f57	35				TRBV9	TRBV9	TRBJ1	TRBJ1-1	TRBD1	TRBD1
CCATCCTGAAGACAGCAGCTTCTACATCTGCAGTGCTAGAGATCCTAAACCCCCGGGGACTGAAGCTTTCTTTGGACAACGCACCAGACTCACAGTTGTAGCCCCAGAAGCAGCAGAAGCAGCAGCATCTTCCGTGATGGCCTCACACCACCTTCTCTGGGGAGAGTTGTCCCCCAAGACTCGCGAATGGTTACCAGTCC			T					TRBV20-1*01	TRBD1*01		TRBJ1-1*01						TGCAGTGCTAGAGATCCTAAACCCCCGGGGACTGAAGCTTTCTTT	CSARDPKPPGTEAFF																					223																																																																														45	15																	5c045a03acde910a47899654	35				TRBV20	TRBV20-1	TRBJ1	TRBJ1-1	TRBD1	TRBD1
GAGCAACATGAGCCCTGAAGACAGCAGCATATATCTCTGCAGCGTCTACCGACCGGGGACTGAAGCTTTCTTTGGACAAGGCACCAGACTCACAGTTGTACTAGTCCCAGGAGAAGGAGCAGAAGACTCAGCATCTTCAAGTGATGGCCTCTCCCCTGAGAAAAGGCACTCCCCCAAGACTCGTGATAGGTTATCATCGT			T					TRBV29-1*01	TRBD1*01		TRBJ1-1*01						TGCAGCGTCTACCGACCGGGGACTGAAGCTTTCTTT	CSVYRPGTEAFF																					225																																																																														36	12																	5c045a04acde910a4789af3e	35				TRBV29	TRBV29-1	TRBJ1	TRBJ1-1	TRBD1	TRBD1
GTCCACAAAGCTGGAGGACTCAGCCATGTACTTCTGTGCCAGCAGCAGGGGGCCGGGAACTGAAGCTTTCTTTGGACAAGGCACCAGACTCACAGTTGTAAAAAATTGCCCAGCATACGAGCCAGGTATCCATGGCAGGATCACAGCAGGAATGAGGCCTTTCCTAGCTCCCCCCAAGAGTAAATACCGGTTAAAATTTA			T					TRBV2*01	TRBD1*01		TRBJ1-1*01						TGTGCCAGCAGCAGGGGGCCGGGAACTGAAGCTTTCTTT	CASSRGPGTEAFF																					225																																																																														39	13																	5c045a04acde910a4789c160	35				TRBV2	TRBV2	TRBJ1	TRBJ1-1	TRBD1	TRBD1
CAGCTGTGTACTTCTGTGCCAGCAGGTTCAGGGACCCCGGCACTGAAGCTTTCTTTGGACAAGGCACCAGACTCACAGTTGTAGAGGGTCCAGGAGTCCATGGCAGAGTGAGAGCAGATGTGGAATATTCCAGACCAGGCCCTCTGTGAACATCCCCCAAGATTCGACATAGGTTAGAAGCGT			T					TRBV12-3*01	TRBD2*01		TRBJ1-1*01						TGTGCCAGCAGGTTCAGGGACCCCGGCACTGAAGCTTTCTTT	CASRFRDPGTEAFF																					126																																																																														42	14																	5c045a07acde910a478a110b	35				TRBV12	TRBV12-3	TRBJ1	TRBJ1-1	TRBD2	TRBD2
GACCAGTGCCCATCCTGAAGACAGCAGCTTCTACATCTGCAGTGCTACGTCCCCGGGCACTGAAGCTTTCTTTGGACAAGGCACCAGACTCACAGTTGTAGCAGAAGCAGCAGCATCTTCCGTGATGGCCTCACACCACCTTCTCTGGGGAGAGTTGTGACCACTGCCTCCCCCCAAGAATCACGAGCGGTTAGAACTGA			T					TRBV20-1*05	TRBD1*01		TRBJ1-1*01						TGCAGTGCTACGTCCCCGGGCACTGAAGCTTTCTTT	CSATSPGTEAFF																					235																																																																														36	12																	5c045a08acde910a478a213d	35				TRBV20	TRBV20-1	TRBJ1	TRBJ1-1	TRBD1	TRBD1
CCTGGAGCTTGGTGACTCTGCTGTGTATTTCTGTGCCAGCAGCCAAGAATACCCCGGCACTGAAGCTTTCTTTGGACAAGGCACCAGACTCACAGTTGTACTGCAGCCCATGGCAGAGTGAGGCAGACCAGGCAAGGCCCAGGGCAGGATTCTGGTCTGCAGTGGTGAGAGCCCCCAAGACTTTGATGGGTTATGAGCGA			T					TRBV3-1*01	TRBD1*01		TRBJ1-1*01						TGTGCCAGCAGCCAAGAATACCCCGGCACTGAAGCTTTCTTT	CASSQEYPGTEAFF																					240																																																																														42	14																	5c045a08acde910a478a2290	35				TRBV3	TRBV3-1	TRBJ1	TRBJ1-1	TRBD1	TRBD1
TGGAGCTGGGGGACTCGGCCCTTTATCTTTGCGCCAGCAGCCGGGGGCCGGGGACTGAAGCTTTCTTTGGACAAGGCACCAGACTCACAGTTGTACAGGAGACAAAGCAGCACCCAACAGAGCAGCCTGGAGCCCATGGCACAAAGGGGCAGGCAGCACTGTGTCTCCCCAAGACCAGACAGAGGTTATTAATAA			T					TRBV5-1*01	TRBD2*01		TRBJ1-1*01						TGCGCCAGCAGCCGGGGGCCGGGGACTGAAGCTTTCTTT	CASSRGPGTEAFF																					205																																																																														39	13																	5c045a09acde910a478a33e0	35				TRBV5	TRBV5-1	TRBJ1	TRBJ1-1	TRBD2	TRBD2
CTTGGAGCTGGGGGACTCGGCCCTTTATCTTTGCGCCAGCAGCTTGAGTCCCCCAGGAACTGAAGCTTTCTTTGGACAAGGCACCAGACTCACAGTTGTAGACAAAGCAGCACCCAACAGAGCAGCCTGGAGCCCATGGCACAAAGGGGCAGGCAGCACTGTGTCTGTGCTCCCCCAGAGCTAAGATCGGTTAAAAGCGA			T					TRBV5-1*01	TRBD2*01		TRBJ1-1*01						TGCGCCAGCAGCTTGAGTCCCCCAGGAACTGAAGCTTTCTTT	CASSLSPPGTEAFF																					230																																																																														42	14																	5c045a09acde910a478a3676	35				TRBV5	TRBV5-1	TRBJ1	TRBJ1-1	TRBD2	TRBD2
GGCTGCTCCCTCCCAAACATCTGTGTACTTCTGTGCCAGCAGTTATGGGGACCCCGGGACTGAAGCTTTCTTTGGACAAGGCACCAGACTCACAGTTGTACCACAGGAGAGAAAAGGCCCCACAGCACAGGAGCCCGAGGCTCATGGCAGGAACTGCAGGATGGAGGGGTCCTCTGGGTCTGTGCATTGGTGAAAAGGGC			T					TRBV6-2*01	TRBD2*01		TRBJ1-1*01						TGTGCCAGCAGTTATGGGGACCCCGGGACTGAAGCTTTCTTT	CASSYGDPGTEAFF																					225																																																																														42	14																	5c045a0aacde910a478a3d36	35				TRBV6	TRBV6-2	TRBJ1	TRBJ1-1	TRBD2	TRBD2
GAGCAACATGAGCCCTGAAGACAGCAGCATATATCTCTGCAGCGTCTACCGACCGGGGACTGAAGCTTTCTTTGGACAAGGCACCAGACTCACAGTTGTACTAGTCCCAGGAGAAGGAGCAGAAGACTCAGCATCTTCAAGTGATGGCCTCTCCCCTGAGAAAAGGCACTCCCCCAAGACTCGTGATAGGTTATCATCGT			T					TRBV29-1*01	TRBD1*01		TRBJ1-1*01						TGCAGCGTCTACCGACCGGGGACTGAAGCTTTCTTT	CSVYRPGTEAFF																					225																																																																														36	12																	5c045a0aacde910a478a4c42	35				TRBV29	TRBV29-1	TRBJ1	TRBJ1-1	TRBD1	TRBD1
ACCTCTCTGTACTTCTGTGCCAGCAGTCTCGGGGGGCCGGGCACTGAAGCTTTCTTTGGACAAGGCACCAGACTCACAGTTGTACTGCTCCTAGAAGGCAAAGGACCACATAGCCAAGGAGCTGGGGGCCCATGGCAGCATCAGGCAGGTGTCTCCCCCAAGACATGTAAGTGGTTACAAGTTA			T					TRBV27*01	TRBD2*01		TRBJ1-1*01						TGTGCCAGCAGTCTCGGGGGGCCGGGCACTGAAGCTTTCTTT	CASSLGGPGTEAFF																					135																																																																														42	14																	5c045a0aacde910a478a4e21	35				TRBV27	TRBV27	TRBJ1	TRBJ1-1	TRBD2	TRBD2
CCTGGAGCTTGGTGACTCTGCTGTGTATTTCTGTGCCAGCAGCGTCGGGCCCCCGGGTACTGAAGCTTTCTTTGGACAAGGCACCAGACTCACAGTTGTAGCAGAGGAGCCTGCAGCCCATGGCAGAGTGAGGCAGACCAGGCAAGGCCCAGGGCAGGATTCTGGTCTGCCCCCCAAGAGCATGAACATGTTATAAGTCA			T					TRBV3-1*01	TRBD2*01		TRBJ1-1*01						TGTGCCAGCAGCGTCGGGCCCCCGGGTACTGAAGCTTTCTTT	CASSVGPPGTEAFF																					215																																																																														42	14																	5c045a0aacde910a478a5d4c	35				TRBV3	TRBV3-1	TRBJ1	TRBJ1-1	TRBD2	TRBD2
TGCAAAGCTTGAGGACTCGGCCGTGTATCTCTGTGCCAGCCGCCCAACAGGGCCAGGCACTGAAGCTTTCTTTGGACAAGGCACCAGACTCACAGTTGTACAGCAGAGGAGCCTGGTGCCCATGGCAGGGTCAGGGAAGGATGGGAGCTTTGCCCAATCAGGGTCACTGTCCCCCAAGAAACGGAACCGGTTAGGAAGAA			T					TRBV11-2*01	TRBD1*01		TRBJ1-1*01						TGTGCCAGCCGCCCAACAGGGCCAGGCACTGAAGCTTTCTTT	CASRPTGPGTEAFF																					201																																																																														42	14																	5c045a0bacde910a478a66a4	35				TRBV11	TRBV11-2	TRBJ1	TRBJ1-1	TRBD1	TRBD1
CACGGAGTCAGGGGACACAGCACTGTATTTCTGTGCCAGCAAAGGGAATGGGCCGGGCACTGAAGCTTTCTTTGGACAAGGCACCAGACTCACAGTTGTATGTCCGTGGAGCCTGGCTCCCCAGAAAGAAATGGCCACACAGCAGAGAAGTCTGAGGCACATGGTTGGCTCCCCCAAGAGATGCAAAAGGTTAAAAACGC			T					TRBV21-1*01	TRBD1*01		TRBJ1-1*01						TGTGCCAGCAAAGGGAATGGGCCGGGCACTGAAGCTTTCTTT	CASKGNGPGTEAFF																					205																																																																														42	14																	5c045a0bacde910a478a7405	35				TRBV21	TRBV21-1	TRBJ1	TRBJ1-1	TRBD1	TRBD1
CCAAAAGAACCCGACAGCTTTCTATCTCTGTGCCAGTAGTATCTCTGGAGGGCCCGGCACTGAAGCTTTCTTTGGACAAGGCACCAGACTCACAGTTGTAGAACAGGTACTTTGGGGACTGAGTGATTCCACCATCCACGGTGTTTGCTCCCAGGAAACAAAGGACCACACCCCCAAGAAATAGTACTGGTTATCAATAA			T					TRBV19*01	TRBD2*02		TRBJ1-1*01						TGTGCCAGTAGTATCTCTGGAGGGCCCGGCACTGAAGCTTTCTTT	CASSISGGPGTEAFF																					210																																																																														45	15																	5c045a0bacde910a478a746e	35				TRBV19	TRBV19	TRBJ1	TRBJ1-1	TRBD2	TRBD2
CTCAGAACCCAGGGACTCAGCTGTGTACTTCTGTGCCAGCAGGTTCAGGGACCCCGGCACTGAAGCTTTCTTTGGACAAGGCACCAGACTCCCAGTTGTAGTCCAGGAGTCCATGGCAGAGTGAGAGCAGATGTGGAATATTCCAGACCAGGCCCTCTGTGAACATCCCCCAAGACATATTAGTGGTTACGAGCAT			T					TRBV12-3*01	TRBD2*01		TRBJ1-1*01						TGTGCCAGCAGGTTCAGGGACCCCGGCACTGAAGCTTTCTTT	CASRFRDPGTEAFF																					211																																																																														42	14																	5c045a0dacde910a478a9e90	35				TRBV12	TRBV12-3	TRBJ1	TRBJ1-1	TRBD2	TRBD2
GGAGCTGGGGGACTCGGCCCTTTATCTTTGCGCCAGCAGCCCCCAGACAGCACCGGGCACTGAAGCTTTCTTTGGACAAGGCACCAGACTCACAGTTGTAGAGACAAAGCAGCACCCAACAGAGCAGCCTGGAGCCCATGGCACAAAGGGGCAGGCAGCACTGTGTCTGTCCCCCAAGATTAGTTACTGGTTAACATTGT			T					TRBV5-1*01	TRBD1*01		TRBJ1-1*01						TGCGCCAGCAGCCCCCAGACAGCACCGGGCACTGAAGCTTTCTTT	CASSPQTAPGTEAFF																					200																																																																														45	15																	5c045a0eacde910a478ac181	35				TRBV5	TRBV5-1	TRBJ1	TRBJ1-1	TRBD1	TRBD1
CCATCCTGAAGACAGCAGCTTCTACATCTGCAGTGCTAGAGATCCTAAACCCCCGGGGACTGAAGCTTTCTTTGGACAAGGCACCAGACTCACAGTTGTAGCCCCAGAAGCAGCAGAAGCAGCAGCATCTTCCGTGATGGCCTCACACCACCTTCTCTGGGGAGAGTTGTCCCCCAAGACTCGCGAATGGTTACCAGTCC			T					TRBV20-1*01	TRBD1*01		TRBJ1-1*01						TGCAGTGCTAGAGATCCTAAACCCCCGGGGACTGAAGCTTTCTTT	CSARDPKPPGTEAFF																					223																																																																														45	15																	5c045a10acde910a478aee30	35				TRBV20	TRBV20-1	TRBJ1	TRBJ1-1	TRBD1	TRBD1
GGAGCTGGACGACTCGGCCCTGTATCTCTGTGCCAGCAGTAACAAAAACCCTGGAACTGAAGCTTTCTTTGGACAAGGCACCAGACTCACAGTTGTAAGGAGACAAAGCAGCACCCAGCAGAGGAGCCCAGGGCCCATGGCACAGTGGGGCAGGCAGCACTGCACCTCCCCCAAGATATCGGAAAGGTTAGTAGGTG			T					TRBV5-4*01	TRBD1*01		TRBJ1-1*01						TGTGCCAGCAGTAACAAAAACCCTGGAACTGAAGCTTTCTTT	CASSNKNPGTEAFF																					195																																																																														42	14																	5c045a11acde910a478b0179	35				TRBV5	TRBV5-4	TRBJ1	TRBJ1-1	TRBD1	TRBD1
CTTGGAGCTGGGGGACTCGGCCCTTTATCTTTGCGCCAGCAGCTTGAGTCCCCCAGGAACTGAAGCTTTCTTTGGACAAGGCACCAGACTCACAGTTGTAGACAAAGCAGCACCCAACAGAGCAGCCTGGAGCCCATGGCACAAAGGGGCAGGCAGCACTGTGTCTGTGCTCCCCCAGAGCTAAGATCGGTTAAAAGCGA			T					TRBV5-1*01	TRBD2*01		TRBJ1-1*01						TGCGCCAGCAGCTTGAGTCCCCCAGGAACTGAAGCTTTCTTT	CASSLSPPGTEAFF																					230																																																																														42	14																	5c045a11acde910a478b025d	35				TRBV5	TRBV5-1	TRBJ1	TRBJ1-1	TRBD2	TRBD2
GGCTGCTCCCTCCCAGACATCTGTGTACTTCTGTGCCAGCAGTCACTGGGCACCGGGGACTGAAGCTTTCTTTGGACAAGGCACCAGACTCACAGTTGTAAGGAGGCTGATGCTCATGGCAGGTGCTCCAGGACGGAGGGGTCTTCTGTATCTGTGCATTGATGAAAGGGCCCCCAAGATCCTACATAGGTTAGGAGCTG			T					TRBV6-6*03	TRBD2*01		TRBJ1-1*01						TGTGCCAGCAGTCACTGGGCACCGGGGACTGAAGCTTTCTTT	CASSHWAPGTEAFF																					224																																																																														42	14																	5c045a11acde910a478b0295	35				TRBV6	TRBV6-6	TRBJ1	TRBJ1-1	TRBD2	TRBD2
CTCACCAGGCCTGGGGGACGCAGCCATGTACCTGTGTGCCACCAGCAGAGACCCAGGGACTGAAGCTTTCTTTGGACAAGGCACCAGACTCACAGTTGTACAAGGAGACAAAGGGCCATCCAGTGGAGAAGCCCAGGACCCATGGCAGGAATACCACCCCATACAGGAATCCCCCAAGAGTCGCCAACGGTTATAATTTG			T					TRBV15*01	TRBD1*01		TRBJ1-1*01						TGTGCCACCAGCAGAGACCCAGGGACTGAAGCTTTCTTT	CATSRDPGTEAFF																					241																																																																														39	13																	5c045a16acde910a478b1447	35				TRBV15	TRBV15	TRBJ1	TRBJ1-1	TRBD1	TRBD1
GTCCACAAAGCTGGAGGACTCAGCCATGTACTTCTGTGCCAGCAGCAGGGGGCCGGGAACTGAAGCTTTCTTTGGACAAGGCACCAGACTCACAGTTGTAAAAAATTGCCCAGCATACGAGCCAGGTATCCATGGCAGGATCACAGCAGGAATGAGGCCTTTCCTAGCTCCCCCCAAGAGTAAATACCGGTTAAAATTTA			T					TRBV2*01	TRBD1*01		TRBJ1-1*01						TGTGCCAGCAGCAGGGGGCCGGGAACTGAAGCTTTCTTT	CASSRGPGTEAFF																					225																																																																														39	13																	5c045a18acde910a478b5134	35				TRBV2	TRBV2	TRBJ1	TRBJ1-1	TRBD1	TRBD1
CCAGACATCTGTGTACTTCTGTGCCAGCAGTTACTCGGTGTGGGGGGCTTTACCCGGCACTGAAGCTTTCTTTGGACAAGGCACCAGACTCTCAGTTGTAGGGGTCTTCTGTATCTGTGCATTGATGAAAGGGGAGCAGGACTCTCAAGGAAGTCATTCTGAGACATTCTCCCCCAAGAGTAACCATTGGTTAATAAGAC			T					TRBV6-5*01	TRBD2*01		TRBJ1-1*01						TGTGCCAGCAGTTACTCGGTGTGGGGGGCTTTACCCGGCACTGAAGCTTTCTTT	CASSYSVWGALPGTEAFF																					185																																																																														54	18																	5c045a18acde910a478b6153	35				TRBV6	TRBV6-5	TRBJ1	TRBJ1-1	TRBD2	TRBD2
ACCTTGGAGCTGGGGGACTCGGCCCTTTATCTTTGCGCCAGCAGCCGGGGGCCGGGGACTGAAGCTTTCTTTGGACAAGGCACCAGACTCACAGTTGTAAGAGCAGCCTGGAGCCCATGGCACAAAGGGGCAGGCAGCACTGTGTCTGTGCTCAGGGCTTGGTCCTCCTCCCCCAAGAACTTTTAACGGTTAGTAGATT			T					TRBV5-1*01	TRBD2*01		TRBJ1-1*01						TGCGCCAGCAGCCGGGGGCCGGGGACTGAAGCTTTCTTT	CASSRGPGTEAFF																					225																																																																														39	13																	5c045a1aacde910a478b7b58	35				TRBV5	TRBV5-1	TRBJ1	TRBJ1-1	TRBD2	TRBD2
GCAGGAGGACTCCGCCGTGTATCTCTGTGCCAGCAGCTTCTCAGGGCCACCTCCGGGGACTGAAGCTTTCTTTGGACAAGGCACCAGACTCACAGTTGTACAGCAGAGGAGCCTGGTGCCCATGGCAGGGTCAGGCCAGGATGGGGGCTTTACCAGATCAGTGTCACTGTCCCCCAAGACGTCGTATCGGTTACCAAAAT			T					TRBV7-8*01	TRBD2*02		TRBJ1-1*01						TGTGCCAGCAGCTTCTCAGGGCCACCTCCGGGGACTGAAGCTTTCTTT	CASSFSGPPPGTEAFF																					195																																																																														48	16																	5c045a1bacde910a478b9b04	35				TRBV7	TRBV7-8	TRBJ1	TRBJ1-1	TRBD2	TRBD2
CTGGAGCTTGGTGACTCTGCTGTGTATTTCTGTGCCAGCACCAAAAACCCGGGCACTGAAGCTTTCTTTGGACAAGGCACCAGACTCACAGTTGTAGCGGACCAGGCAAGGCCCAGGGCAGTATTCTGGTCTGCAGTGGTGAGAGGACTAGGCTGTGGTTTCCACTCCCCCAAGATAATACAACGGTTATGATGCC			T					TRBV3-1*01	TRBD1*01		TRBJ1-1*01						TGTGCCAGCACCAAAAACCCGGGCACTGAAGCTTTCTTT	CASTKNPGTEAFF																					208																																																																														39	13																	5c045a1cacde910a478bd4fe	35				TRBV3	TRBV3-1	TRBJ1	TRBJ1-1	TRBD1	TRBD1
CTCACCAGGCCTGGGGGACGCAGCCATGTACCTGTGTGCCACCAGCAGAGACCCAGGGACTGAAGCTTTCTTTGGACAAGGCACCAGACTCACAGTTGTACAAGGAGACAAAGGGCCATCCAGTGGAGAAGCCCAGGACCCATGGCAGGAATACCACCCCATACAGGAATCCCCCAAGATATTAGAGCGGTTATAATAAC			T					TRBV15*01	TRBD1*01		TRBJ1-1*01						TGTGCCACCAGCAGAGACCCAGGGACTGAAGCTTTCTTT	CATSRDPGTEAFF																					241																																																																														39	13																	5c045a1cacde910a478bd683	35				TRBV15	TRBV15	TRBJ1	TRBJ1-1	TRBD1	TRBD1
GGCTGCTCCCTCCCAAACATCTGTGTACTTCTGTGCCAGCAGTTATGGGGACCCCGGGACTGAAGCTTTCTTTGGACAAGGCACCAGACTCACAGTTGTACCACAGGAGAGAAAAGGCCCCACAGCACAGGAGCCCGAGGCTCATGGCAGGAACTGCAGGATGGAGGGGTCCTCTGGGTCTGTGCATTGGTGAAAAGGGC			T					TRBV6-2*01	TRBD2*01		TRBJ1-1*01						TGTGCCAGCAGTTATGGGGACCCCGGGACTGAAGCTTTCTTT	CASSYGDPGTEAFF																					225																																																																														42	14																	5c045a1cacde910a478bdf9b	35				TRBV6	TRBV6-2	TRBJ1	TRBJ1-1	TRBD2	TRBD2
GAGCAACATGAGCCCTGAAGACAGCAGCATATATCTCTGCAGCGTCTACCGACCGGGGACTGAAGCTTTCTTTGGACAACGCACCAGACTCACAGTTGTACTGAACACAGAGCCTAGTCCCAGGAGAAGGAGCAGAAGACTCAGCATCTTCAAGTGATGGCCTCTCCCCTCCCCCAAGAAAGCCTACGGGTTACCAACTA			T					TRBV29-1*01	TRBD1*01		TRBJ1-1*01						TGCAGCGTCTACCGACCGGGGACTGAAGCTTTCTTT	CSVYRPGTEAFF																					225																																																																														36	12																	5c045a1cacde910a478be0a0	35				TRBV29	TRBV29-1	TRBJ1	TRBJ1-1	TRBD1	TRBD1
CCATCCTGAAGACAGCAGCTTCTACATCTGCAGTGCTAGAGATCCTAAACCCCCGGGGACTGAAGCTTTCTTTGGACAAGGCACCAGACTCACAGTTGTAGCCCCAGAAGCAGCAGAAGCAGCAGCATCTTCCGTGATGGCCTCACACCACCTTCTCTGGGGAGAGTTGTCCCCCAAGACTCGCGAATGGTTACCAGTCC			T					TRBV20-1*01	TRBD1*01		TRBJ1-1*01						TGCAGTGCTAGAGATCCTAAACCCCCGGGGACTGAAGCTTTCTTT	CSARDPKPPGTEAFF																					223																																																																														45	15																	5c045a1eacde910a478bfde2	35				TRBV20	TRBV20-1	TRBJ1	TRBJ1-1	TRBD1	TRBD1
CCTGGAGCTTGGTGACTCTGCTGTGTATTTCTGTGCCAGCAGCCAAGAATACCCCGGCACTGAAGCTTTCTTTGGACAAGGCACCAGACTCACAGTTGTAAGCAGAGGAGCCTGCAGCCCATGGCAGAGTGAGGCAGACCAGGCAAGGCCCAGGGCAGGATTCTGGTCTGCCCCCAAGAAATTAGATAGGTTATAAGCGT			T					TRBV3-1*01	TRBD1*01		TRBJ1-1*01						TGTGCCAGCAGCCAAGAATACCCCGGCACTGAAGCTTTCTTT	CASSQEYPGTEAFF																					240																																																																														42	14																	5c045a1eacde910a478bfeb8	35				TRBV3	TRBV3-1	TRBJ1	TRBJ1-1	TRBD1	TRBD1
AGAACCCAGGGACTCAGCTGTGTACTTCTGTGCCAGCAGTTTAGGTCCCTCCCCAGGCACTGAAGCTTTCTTTGGACAAGGCACCAGACTCACAGTTGTAGAGGGTCCAGGAGTCCATGGCAGAGTGAGAGCAGATGTGGAATATTCCAGACCAGGCCCTCTGTGAACATCCCCTAAGACATTACATTGGTTACTAGCTT			T					TRBV12-3*01	TRBD2*02		TRBJ1-1*01						TGTGCCAGCAGTTTAGGTCCCTCCCCAGGCACTGAAGCTTTCTTT	CASSLGPSPGTEAFF																					220																																																																														45	15																	5c045a20acde910a478c32c7	35				TRBV12	TRBV12-3	TRBJ1	TRBJ1-1	TRBD2	TRBD2
CCTGGAGCTTGGTGACTCTGCTGTGTATTTCTGTGCCAGCAGCCAAGAATACCCCGGCACTGAAGCTTTCTTTGGACAAGGCACCAGACTCACAGTTGTACCATGGCAGAGTGAGGCAGACCAGGCAAGGCCCAGGGCAGGATTCTGGTCTGCAGTGGTGAAAGGACTAGCCCCCAAGAATGCGCACTGGTTATAAATAC			T					TRBV3-1*01	TRBD1*01		TRBJ1-1*01						TGTGCCAGCAGCCAAGAATACCCCGGCACTGAAGCTTTCTTT	CASSQEYPGTEAFF																					240																																																																														42	14																	5c045a25acde910a478c6e88	35				TRBV3	TRBV3-1	TRBJ1	TRBJ1-1	TRBD1	TRBD1
CTTGGAGCTGGGGGACTCGGCCCTTTATCTTTGCGCCAGCAGCAAGGACATCCCAGGCACTGAAGCTTTCTTTGGACAACGCACCAGACTCACAGTTGTACAAAGCAGCACCCAACAGAGCAGCCTGGAGCCCATGGCACAAAGGGGCAGGCAGCACTGTGTCTGTGCTCCCCCCAAGACGTTTAAATGGTTAACAAATC			T					TRBV5-1*01	TRBD1*01		TRBJ1-1*01						TGCGCCAGCAGCAAGGACATCCCAGGCACTGAAGCTTTCTTT	CASSKDIPGTEAFF																					215																																																																														42	14																	5c045a25acde910a478c6fb3	35				TRBV5	TRBV5-1	TRBJ1	TRBJ1-1	TRBD1	TRBD1
CCTGGAGCTTGGTGACTCTGCTGTGTATTTCTGTGCCAGCAGCGTCGGGCCCCCGGGTACTGAAGCTTTCTTTGGACAACGCACCAGACTCACAGTTGTAGCAGAGGAGCCTGCAGCCCATGGCAGAGTGAGGCAGACCAGGCAAGGCCCAGGGCAGGATTCTGGTCTGCCCCCCAAGAGCATGAACATGTTATAAGTCA			T					TRBV3-1*01	TRBD2*01		TRBJ1-1*01						TGTGCCAGCAGCGTCGGGCCCCCGGGTACTGAAGCTTTCTTT	CASSVGPPGTEAFF																					215																																																																														42	14																	5c045a26acde910a478ca25e	35				TRBV3	TRBV3-1	TRBJ1	TRBJ1-1	TRBD2	TRBD2
CCAGCGCACAGAGCAGCGGGACTCGGCCATGTATCGCTGTGCCAGCAGCTTACCGGGAACTGAAGCTTTCTTTGGACAATGCACCAGACTCACAGTTGTAATAGGAGACTGGTGCCCATGGCAGGGTCAGGACAGGATGAGGGCTTTACCAGATCAGTGTCACTGTGAGCCCCCCAAGATCCATGATTGGTTACGAACCT			T					TRBV7-6*01			TRBJ1-1*01						TGTGCCAGCAGCTTACCGGGAACTGAAGCTTTCTTT	CASSLPGTEAFF																					261																																																																														36	12																	5c045a28acde910a478cc444	35				TRBV7	TRBV7-6	TRBJ1	TRBJ1-1
CTCAGAACCCAGGGACTCAGCTGTGTACTTCTGTGCCAGCATCCCCTCGACCCCGGGGACTGAAGCTTTCTTTGGACAAGGCACCAGACTCACAGTTGTAAGAGGGTCCAGGAGTCCATGGCAGAGTGAGAGCAGATGTGGAATATTCCAGACCAGGCCCTCTGTGAACATCCCCCAAGACGTTGATTGGTTAGAAGCCC			T					TRBV12-3*01	TRBD1*01		TRBJ1-1*01						TGTGCCAGCATCCCCTCGACCCCGGGGACTGAAGCTTTCTTT	CASIPSTPGTEAFF																					205																																																																														42	14																	5c045a28acde910a478cc537	35				TRBV12	TRBV12-3	TRBJ1	TRBJ1-1	TRBD1	TRBD1
GCGCACAGAGCGGGGGGACTCAGCCGTGTATCTCTGTGCCAGCAGCCCGCGACCTGGGACTGAAGCTTTCTTTGGACAAGGCACCAGACTCACAGTTGTAACAGGGCTGCCCAGCAGAGGAGCCTGGTGCCCATGACAGAGTCAGGGCAGGATGGGAGCTTTACCAGATCCCCCCAAGATATAAGACCGGTTATTAGGCG			T					TRBV7-3*01			TRBJ1-1*01						TGTGCCAGCAGCCCGCGACCTGGGACTGAAGCTTTCTTT	CASSPRPGTEAFF																					230																																																																														39	13																	5c045a2eacde910a478cd82c	35				TRBV7	TRBV7-3	TRBJ1	TRBJ1-1
CTCAGAACCCAGGGACTCAGCTGTGTACTTCTGTGCCAGCAGGTTCAGGGACCCCGGCACTGAAGCTTTCTTTGGACAAGGCACCAGACTCACAGTTGTAGAGGGTCCAGGAGTCCATGGCAGAGTGAGAGCAGATGTGGAATATTCCAGACCAGGCCCTCTGTGAACATCCCCCAAGATGCGCAAAAGGTTACAATCAA			T					TRBV12-3*01	TRBD2*01		TRBJ1-1*01						TGTGCCAGCAGGTTCAGGGACCCCGGCACTGAAGCTTTCTTT	CASRFRDPGTEAFF																					211																																																																														42	14																	5c045a2facde910a478cfe94	35				TRBV12	TRBV12-3	TRBJ1	TRBJ1-1	TRBD2	TRBD2
TCGGCTGCTCCCTCCCAGACATCTGTGTACTTCTGTGCCAGCAGCCCGACGCCCGGGACAGAAGCTTTCTTTGGACAAGGCACCAGACTCACAGTTGTACTGCACAGCACAGGAGGCCGATGCTCATGGCAGATGCTGCATGACGGAGGGGTCTTCTGTATCTGTGCATTCCCCCAAGAACCGTTATGGTTAACATCTG			T					TRBV6-1*01	TRBD1*01		TRBJ1-1*01						TGTGCCAGCAGCCCGACGCCCGGGACAGAAGCTTTCTTT	CASSPTPGTEAFF																					220																																																																														39	13																	5c045a2facde910a478d0dc4	35				TRBV6	TRBV6-1	TRBJ1	TRBJ1-1	TRBD1	TRBD1
GGCTGCTCCCTCCCAAACATCTGTGTACTTCTGTGCCAGCAGTTATGGGGACCCCGGGACTGAAGCTTTCTTTGGACAAGGCACCAGACTCACAGTTGTACCACAGGAGAGAAAAGGCCCCACAGCACAGGAGCCCGAGGCTCATGGCAGGAACTGCAGGATGGAGGGGTCCTCTGGGTCTGTGCATTGGTGAAAAGGGC			T					TRBV6-2*01	TRBD2*01		TRBJ1-1*01						TGTGCCAGCAGTTATGGGGACCCCGGGACTGAAGCTTTCTTT	CASSYGDPGTEAFF																					225																																																																														42	14																	5c045a2facde910a478d1377	35				TRBV6	TRBV6-2	TRBJ1	TRBJ1-1	TRBD2	TRBD2
GAGCAACATGAGCCCTGAAGACAGCAGCATATATCTCTGCAGCGTCTACCGACCGGGGACTGAAGCTTTCTTTGGACAAGGCACCAGACTCACAGTTGTACTGAACACAGAGCCTAGTCCCAGGAGAAGGAGCAGAAGACTCAGCATCTTCAAGTGATGGCCTCTCCCCTCCCCCAAGAAAGCCTACGGGTTACCAACTA			T					TRBV29-1*01	TRBD1*01		TRBJ1-1*01						TGCAGCGTCTACCGACCGGGGACTGAAGCTTTCTTT	CSVYRPGTEAFF																					225																																																																														36	12																	5c045a31acde910a478d2755	35				TRBV29	TRBV29-1	TRBJ1	TRBJ1-1	TRBD1	TRBD1
CTGCTGTACCCTCTCAGACATCTGTGTACTTCTGTGCCAGCAGGACAGGTCCCGGAACTGAAGCTTTCTTTGGACAAGGCACCAGACTCACAGTTGTACTGGACCTGCCCACAGGAGAGAAAAGGCCACACAGCACAGGAGCCTGATTCTCATGGCAGATGCTACAAGCCCCCAAGAGATTCTACTGGTTAGCAGGAA			T					TRBV6-4*01	TRBD1*01		TRBJ1-1*01						TGTGCCAGCAGGACAGGTCCCGGAACTGAAGCTTTCTTT	CASRTGPGTEAFF																					218																																																																														39	13																	5c045a31acde910a478d451a	35				TRBV6	TRBV6-4	TRBJ1	TRBJ1-1	TRBD1	TRBD1
GCGCACAGAGCGGGGGGACTCAGCCGTGTATCTCTGTGCCAGCAGCTTTGGTCCGGGCACTGAAGCTTTCTTTGGACAAGGCACCAGACTCACAGTTGTATTTTCCCTTCTCTGTGACCTTGTTACTGGGGGTCTGGGAGACTCCAGCACCTGTGTGATCTGCGGAGACACCCCCAAGATACCAGATGGGTTACGACCCC			T					TRBV7-3*01	TRBD1*01		TRBJ1-1*01						TGTGCCAGCAGCTTTGGTCCGGGCACTGAAGCTTTCTTT	CASSFGPGTEAFF																					240																																																																														39	13																	5c045a31acde910a478d461c	35				TRBV7	TRBV7-3	TRBJ1	TRBJ1-1	TRBD1	TRBD1
GGAGTCCGCCAGCACCAACCAGACATCTATGTACCTCTGTGCCAGCAGTTTACCCGGAACTGAAGCTTTCTTTGGACAAGGCACCAGACTCACAGTTGTATACAGCCAGGAAACAAAAGGCCACACGACAGAGGAGCCTGATTCCCATGGCTGCTTTGAAGAAAGAATAGCCCCCAAGATCGGATAATGGTTAACATACC			T					TRBV28*01	TRBD1*01		TRBJ1-1*01						TGTGCCAGCAGTTTACCCGGAACTGAAGCTTTCTTT	CASSLPGTEAFF																					260																																																																														36	12																	5c045a36acde910a478db9f3	35				TRBV28	TRBV28	TRBJ1	TRBJ1-1	TRBD1	TRBD1
CTCAGAACCCAGGGACTCAGCTGTGTACTTCTGTGCCAGCATCCCCTCGACCCCGGGGACTGAAGCTTTCTTTGGACAAGGCACCAGACTCACAGTTGTAGAGGGTCCAGGAGTCCATGGCAGAGTGAGAGCAGATGTGGAATATTCCAGACCAGGCCCTCTGTGAACATCCCCCAAGAACAATTATTGGTTATCAATCA			T					TRBV12-3*01	TRBD1*01		TRBJ1-1*01						TGTGCCAGCATCCCCTCGACCCCGGGGACTGAAGCTTTCTTT	CASIPSTPGTEAFF																					205																																																																														42	14																	5c045a39acde910a478df46d	35				TRBV12	TRBV12-3	TRBJ1	TRBJ1-1	TRBD1	TRBD1
TGGTGACTCTGCTGTGTATTTCTGTGCCAGCAGCCAAGATATAACCGGACACCCGGGCACTGAAGCTTTCTTTGGACAAGGCACCAGACTCACAGTTGTAAGCCCATGGCAGAGTGAGGCAGACCAGGCAAGGCCCAGGGCAGGATTCTGGTCTGCAGTGGTGAGAGGACTCCCCCAAGATGCTAGAGCGGTTAGTAGAT			T					TRBV3-1*01	TRBD1*01		TRBJ1-1*01						TGTGCCAGCAGCCAAGATATAACCGGACACCCGGGCACTGAAGCTTTCTTT	CASSQDITGHPGTEAFF																					200																																																																														51	17																	5c045a39acde910a478e0220	35				TRBV3	TRBV3-1	TRBJ1	TRBJ1-1	TRBD1	TRBD1
CCTGGAGCTTGGTGACTCTGCTGTGTATTTCTGTGCCAGCAGCGTCGGGCCCCCGGGTACTGAAGCTTTCTTTGGACAAGGCACCAGACTCACAGTTGTACTGCAGCCCATGGCAGAGTGAGGCAGACCAGGCAAGGCCCAGGGCAGGATTCTGGTCTGCAGTGGTGAGAGCCCCAAGAAGATGGAATGGTTATGAGGAG			T					TRBV3-1*01	TRBD2*01		TRBJ1-1*01						TGTGCCAGCAGCGTCGGGCCCCCGGGTACTGAAGCTTTCTTT	CASSVGPPGTEAFF																					215																																																																														42	14																	5c045a3aacde910a478e1074	35				TRBV3	TRBV3-1	TRBJ1	TRBJ1-1	TRBD2	TRBD2
GAGCAACATGAGCCCTGAAGACAGCAGCATATATCTCTGCAGCGTTACCCGTCCGGGCACTGAAGCTTTCTTTGGACAAGGCACCAGACTCACAGTTGTACAGGAGAAGGAGCAGAAGACTCAGCATCTTCAAGTGATGGCCTCTCCCCTGAGAAAAGGCACTAAGAAGTCCCCCAAGACTACTGAAAGGTTACTAAACA			T					TRBV29-1*01	TRBD1*01		TRBJ1-1*01						TGCAGCGTTACCCGTCCGGGCACTGAAGCTTTCTTT	CSVTRPGTEAFF																					230																																																																														36	12																	5c045a3aacde910a478e1409	35				TRBV29	TRBV29-1	TRBJ1	TRBJ1-1	TRBD1	TRBD1
CCTGGAGCTTGGTGACTCTGCTGTGTATTTCTGTGCCAGCAGCCAAACACATCCGGGGACTGAAGCTTTCTTTGGACAAGGCACCAGACTCACAGTTGTAGCCCATGGCAGAGTGAGGCAGACCAGGCAAGGCCCAGGGCAGGATTCTGGTCTGCAGTGGTGAGAGGACTCCCCCAAGAGCCCCAAGCGGTTAACATGCA			T					TRBV3-1*01	TRBD1*01		TRBJ1-1*01						TGTGCCAGCAGCCAAACACATCCGGGGACTGAAGCTTTCTTT	CASSQTHPGTEAFF																					230																																																																														42	14																	5c045a3cacde910a478e3bb7	35				TRBV3	TRBV3-1	TRBJ1	TRBJ1-1	TRBD1	TRBD1
GTCCACAAAGCTGGAGGACTCAGCCATGTACTTCTGTGCCAGCAGCAGGGGGCCGGGAACTGAAGCTTTCTTTGGACAAGGCACCAGACTCACAGTTGTAAAAAATTGCCCAGCATACGAGCCAGGTATCCATGGCAGGATCACAGCAGGAATGAGGCCTTTCCTAGCTCCCCCCAAGAGTAAATACCGGTTAAAATTTA			T					TRBV2*01	TRBD1*01		TRBJ1-1*01						TGTGCCAGCAGCAGGGGGCCGGGAACTGAAGCTTTCTTT	CASSRGPGTEAFF																					225																																																																														39	13																	5c045a3dacde910a478e5f4d	35				TRBV2	TRBV2	TRBJ1	TRBJ1-1	TRBD1	TRBD1
CTCGGCCATGTATCTCTGTGCCAGCAGTCCACCAACCCGGGTCAGACAGGGGCCGGGTACTGAAGCTTTCTTTGGACAAGGCACCAGACTCACAGTTGTATTACATTCTGTCCCCTCTTTGTGATCTTGTGTCTGGGGTTCTGGGAGACTCCAGTATCTGCGTGATCTGTCCCCCAAGACACTTTATCGGTTATTACGCG			T					TRBV11-1*01	TRBD1*01		TRBJ1-1*01						TGTGCCAGCAGTCCACCAACCCGGGTCAGACAGGGGCCGGGTACTGAAGCTTTCTTT	CASSPPTRVRQGPGTEAFF																					135																																																																														57	19																	5c045a3dacde910a478e78c4	35				TRBV11	TRBV11-1	TRBJ1	TRBJ1-1	TRBD1	TRBD1
GGAGTCCGCTACCAGCTCCCAGACATCTGTGTACTTCTGTGCCATCCAAGCCCCGGGCACTGAAGCTTTCTTTGGACAACGCACCAGACTCACAGTTGTACAGGAGACAAAGGGCCACATAGAAGAACAACCTTGTGCCCATTTCAGGTCCAGGCCAGGATCTCATCTCTCCCCCCAGATTTATTAAAGGTTATGAGCCC			T					TRBV10-3*01	TRBD2*01		TRBJ1-1*01						TGTGCCATCCAAGCCCCGGGCACTGAAGCTTTCTTT	CAIQAPGTEAFF																					230																																																																														36	12																	5c045a3eacde910a478e9285	35				TRBV10	TRBV10-3	TRBJ1	TRBJ1-1	TRBD2	TRBD2
CCCTGCAGCCAGAAGACTCGGCCCTGTATCTCTGCGCCAGCAGCCAAGGCCCCGGCACTGAAGCTTTCTTTGGACAAGGCACCAGACTCACAGTTGTAGAGACAGAGAACCGCACAGCAGAGCAGCCTGCAGCCCATGCTAGCCTCGGGTCTGAGATGGGGCCTCTCCCCCAAGAATACTCACCGGTTAGTACCTC			T					TRBV4-3*01	TRBD1*01		TRBJ1-1*01						TGCGCCAGCAGCCAAGGCCCCGGCACTGAAGCTTTCTTT	CASSQGPGTEAFF																					240																																																																														39	13																	5c045a44acde910a478eb28b	35				TRBV4	TRBV4-3	TRBJ1	TRBJ1-1	TRBD1	TRBD1
GAGCAACATGAGCCCTGAAGACAGCAGCATATATCTCTGCAGCGTCTACCGACCGGGGACTGAAGCTTTCTTTGGACAAGGCACCAGACTCACAGTTGTAAGTCCCAGGAGAAGGAGCAGAAGACTCAGCATCTTCAAGTGATGGCCTCTCCCCTGAGAAAAGGCACTCCCCCAAGACTCGTGATAGGTTATCATCGT			T					TRBV29-1*01	TRBD1*01		TRBJ1-1*01						TGCAGCGTCTACCGACCGGGGACTGAAGCTTTCTTT	CSVYRPGTEAFF																					225																																																																														36	12																	5c045a44acde910a478ec218	35				TRBV29	TRBV29-1	TRBJ1	TRBJ1-1	TRBD1	TRBD1
TGGTGACTCTGCTGTGTATTTCTGTGCCAGCAGCCAAGATATAACCGGACACCCGGGCACTGAAGCTTTCTTTGGACAAGGCACCAGACTCACAGTTGTAAGCCCATGGCAGAGTGAGGCAGACCAGGCAAGGCCCAGGGCAGGATTCTGGTCTGCAGTGGTGAGAGGACTCCCCCAAGATGCTAGAGCGGTTAGTAGAT			T					TRBV3-1*01	TRBD1*01		TRBJ1-1*01						TGTGCCAGCAGCCAAGATATAACCGGACACCCGGGCACTGAAGCTTTCTTT	CASSQDITGHPGTEAFF																					200																																																																														51	17																	5c045a44acde910a478ec423	35				TRBV3	TRBV3-1	TRBJ1	TRBJ1-1	TRBD1	TRBD1
GGAGTCCGCCAGCACCAACCAGACATCTATGTACCTCTGTGCCAGCAGTTTACCCGGAACTGAAGCTTTCTTTGGACAAGGCACCAGACTCACAGTTGTAACAGCCAGGAAACAAAAGGCCACACGACAGAGGAGCCTGATTCCCATGGCTGCTTTGAAGAAAGAATAGCCCCCAAGATCGGATAATGGTTAACATACC			T					TRBV28*01	TRBD1*01		TRBJ1-1*01						TGTGCCAGCAGTTTACCCGGAACTGAAGCTTTCTTT	CASSLPGTEAFF																					260																																																																														36	12																	5c045a46acde910a478ece0d	35				TRBV28	TRBV28	TRBJ1	TRBJ1-1	TRBD1	TRBD1
GTCGGCTGCTCCCTCCCAGACATCTGTGTACTTCTGTGCCAGCAGCCCGACGCCCGGGACAGAAGCTTTCTTTGGACAAGGCACCAGACTCACAGTTGTACTGCACAGCACAGGAGGCCGATGCTCATGGCAGATGCTGCATGACGGAGGGGTCTTCTGTATCTGTGCATTCCCCCAAGAACCGTTATGGTTAACATCTG			T					TRBV6-1*01	TRBD1*01		TRBJ1-1*01						TGTGCCAGCAGCCCGACGCCCGGGACAGAAGCTTTCTTT	CASSPTPGTEAFF																					225																																																																														39	13																	5c045a49acde910a478f2310	35				TRBV6	TRBV6-1	TRBJ1	TRBJ1-1	TRBD1	TRBD1
GGAGTCCGCTACCAGCTCCCAGACATCTGTGTACTTCTGTGCCATCAGTGAACCGGGAACTGAAGCTTTCTTTGGACAAGGCACCAGACTCACAGTTGTACAGGAGACAAAGGGCCACATAGAAGAGCAACCTTGTGCCCATTTCAGGTCCAGGCCAGGATCTCATCTCTCCCCCAAGAACTCGAAAGGGTTACCACGTC			T					TRBV10-3*01	TRBD1*01		TRBJ1-1*01						TGTGCCATCAGTGAACCGGGAACTGAAGCTTTCTTT	CAISEPGTEAFF																					255																																																																														36	12																	5c045a49acde910a478f3964	35				TRBV10	TRBV10-3	TRBJ1	TRBJ1-1	TRBD1	TRBD1
GTCGGCTGCTCCCTCCCAGACATCTGTGTACTTCTGTGCCAGCAGCCCGACGCCCGGGACAGAAGCTTTCTTTGGACAAGGCACCAGACTCACAGTTGTACTGCACAGCACAGGAGGCCGATGCTCATGGCAGATGCTGCATGACGGAGGGGTCTTCTGTATCTGTGCATTCCCCCAAGAACCGTTATGGTTAACATCTG			T					TRBV6-1*01	TRBD1*01		TRBJ1-1*01						TGTGCCAGCAGCCCGACGCCCGGGACAGAAGCTTTCTTT	CASSPTPGTEAFF																					225																																																																														39	13																	5c045a49acde910a478f3ea7	35				TRBV6	TRBV6-1	TRBJ1	TRBJ1-1	TRBD1	TRBD1
AGAACCCAGGGACTCAGCTGTGTACTTCTGTGCCAGCAGTTTAGGTCCCTCCCCAGGCACTGAAGCTTTCTTTGGACAAGGCACCAGACTCACAGTTGTAGAGGGTCCAGGAGTCCATGGCAGAGTGAGAGCAGATGTGGAATATTCCAGACCAGGCCCTCTGTGAACATCCCCTAAGACATTACATTGGTTACTAGCTT			T					TRBV12-3*01	TRBD2*02		TRBJ1-1*01						TGTGCCAGCAGTTTAGGTCCCTCCCCAGGCACTGAAGCTTTCTTT	CASSLGPSPGTEAFF																					220																																																																														45	15																	5c045a4cacde910a478f836e	35				TRBV12	TRBV12-3	TRBJ1	TRBJ1-1	TRBD2	TRBD2
TGGTGACTCTGCTGTGTATTTCTGTGCCAGCAGCCAAGATATAACCGGACACCCGGGCACTGAAGCTTTCTTTGGACAAGGCACCAGACTCACAGTTGTAAGCCCATGGCAGAGTGAGGCAGACCAGGCAAGGCCCAGGGCAGGATTCTGGTCTGCAGTGGTGAGAGGACTCCCCCAAGATGCTAGAGCGGTTAGTAGAT			T					TRBV3-1*01	TRBD1*01		TRBJ1-1*01						TGTGCCAGCAGCCAAGATATAACCGGACACCCGGGCACTGAAGCTTTCTTT	CASSQDITGHPGTEAFF																					200																																																																														51	17																	5c045a4cacde910a478f851d	35				TRBV3	TRBV3-1	TRBJ1	TRBJ1-1	TRBD1	TRBD1
AGAACCCAGGGACTCAGCTGTGTACTTCTGTGCCAGCAGTTTAGGTCCCTCCCCAGGCACTGAAGCTTTCTTTGGACAAGGCACCAGACTCACAGTTGTAGAGGGTCCAGGAGTCCATGGCAGAGTGAGAGCAGATGTGGAATATTCCAGACCAGGCCCTCTGTGAACATCCCCTAAGACATTACATTGGTTACTAGCTT			T					TRBV12-3*01	TRBD2*02		TRBJ1-1*01						TGTGCCAGCAGTTTAGGTCCCTCCCCAGGCACTGAAGCTTTCTTT	CASSLGPSPGTEAFF																					220																																																																														45	15																	5c045a4eacde910a478fab84	35				TRBV12	TRBV12-3	TRBJ1	TRBJ1-1	TRBD2	TRBD2
CCTGGAGCTTGGTGACTCTGCTGTGTATTTCTGTGCCAGCAGCGTCGGGCCCCCGGGTACTGAAGCTTTCTTTGGACAAGGCACCAGACTCACAGTTGTACTGCAGCCCATGGCAGAGTGAGGCAGACCAGGCAAGGCCCAGGGCAGGATTCTGGTCTGCAGTGGTGAGAGCCCCAAGAAGATGGAATGGTTATGAGGAG			T					TRBV3-1*01	TRBD2*01		TRBJ1-1*01						TGTGCCAGCAGCGTCGGGCCCCCGGGTACTGAAGCTTTCTTT	CASSVGPPGTEAFF																					215																																																																														42	14																	5c045a4facde910a478fbae2	35				TRBV3	TRBV3-1	TRBJ1	TRBJ1-1	TRBD2	TRBD2
CTCAGAACCCAGGGACTCAGCTGTGTACTTCTGTGCCAGCATCCCCTCGACCCCGGGGACTGAAGCTTTCTTTGGACAAGGCACCAGACTCACAGTTGTAGAGGGTCCAGGAGTCCATGGCAGAGTGAGAGCAGATGTGGAATATTCCAGACCAGGCCCTCTGTGAACATCCCCCAAGAACAATTATTGGTTATCAATCA			T					TRBV12-3*01	TRBD1*01		TRBJ1-1*01						TGTGCCAGCATCCCCTCGACCCCGGGGACTGAAGCTTTCTTT	CASIPSTPGTEAFF																					205																																																																														42	14																	5c045a4facde910a478fd87d	35				TRBV12	TRBV12-3	TRBJ1	TRBJ1-1	TRBD1	TRBD1
CTCTGGCTTCTATCTCTGTGCCTGGATAGGTCGGCTTCTGGACAGGGGAAGACCCGGAACTGAAGCTTTCTTTGGACAAGGCACCAGACTCACAGTTGTACCTCTTCTGGGCCAGTGATGTGGTCAGGCTGCTCCCTCTGGGAGATCTGCTGCCAGAGCAGAGGAATCCTACCCCATGAGCTCTCACAGGTTATCACATA			T					TRBV30*01	TRBD1*01		TRBJ1-1*01						TGTGCCTGGATAGGTCGGCTTCTGGACAGGGGAAGACCCGGAACTGAAGCTTTCTTT	CAWIGRLLDRGRPGTEAFF																					130																																																																														57	19																	5c045a4facde910a478fda8d	35				TRBV30	TRBV30	TRBJ1	TRBJ1-1	TRBD1	TRBD1
GCAGGTAGTGCGAGGAGATTCGGCAGCTTATTTCTGTGCCAGCTCACCTCCCCCAGGGACTGAAGCTTTCTTTGGACAAGGCACCAGACTCACAGTTGTACGCACAGCAGAGTACTCTGGTGTCCATAGCAGAGTTGGCCATGGAGGGAGCCCACAGGCAGGGCAAAGGCCCCCCAAGACCACGTAGTGGTTAGCAGTCA			T					TRBV18*01	TRBD1*01		TRBJ1-1*01						TGTGCCAGCTCACCTCCCCCAGGGACTGAAGCTTTCTTT	CASSPPPGTEAFF																					241																																																																														39	13																	5c045a51acde910a4790050c	35				TRBV18	TRBV18	TRBJ1	TRBJ1-1	TRBD1	TRBD1
GCTGGAGGACTCAGCCATGTACTTCTGTGCCAGCAGAGTAGGATTTAGGGTCCCAGGGACTGAAGCTTTCTTTGGACAAGGCACCAGACTCACAGTTGTATGTCTGTACCAATAGAAGTATAAGTGATTAGAGATGGGGACACAGCGCAAGATCACTTCCTGTCCCATCTCCCCCAAGATCGGATACCGGTTACTACACC			T					TRBV2*01	TRBD1*01		TRBJ1-1*01						TGTGCCAGCAGAGTAGGATTTAGGGTCCCAGGGACTGAAGCTTTCTTT	CASRVGFRVPGTEAFF																					180																																																																														48	16																	5c045a52acde910a479013c4	35				TRBV2	TRBV2	TRBJ1	TRBJ1-1	TRBD1	TRBD1
CCTGGAGCTTGGTGACTCTGCTGTGTATTTCTGTGCCAGCAGCCAAACACATCCGGGGACTGAAGCTTTCTTTGGACAAGGCACCAGACTCACAGTTGTAGGCAGACCAGGCAAGGCCCAGGGCAGGATTCTGGTCTGCAGTGGTGAGAGGACTAGGCTGTGGTTTCCACTCCCCAAGAGAATTTACGGGTTATTAAGCC			T					TRBV3-1*01	TRBD1*01		TRBJ1-1*01						TGTGCCAGCAGCCAAACACATCCGGGGACTGAAGCTTTCTTT	CASSQTHPGTEAFF																					230																																																																														42	14																	5c045a52acde910a47901b12	35				TRBV3	TRBV3-1	TRBJ1	TRBJ1-1	TRBD1	TRBD1
GAGCCCTGAAGACAGCAGCATATATCTCTGCAGCGTACAGACAGGGGGATCCCCGGGCACTGAAGCTTTCTTTGGACAAGGCACCAGACTCACAGTTGTATGGCTAGTCCCAGGAGAAGGAGCAGAAGACTCAGCATCTTCAAGTGATGGCCTCTCCCCTGAGAAAAAAGCCCCCAAGATGAAGTACTGGTTAACACTAT			T					TRBV29-1*01	TRBD1*01		TRBJ1-1*01						TGCAGCGTACAGACAGGGGGATCCCCGGGCACTGAAGCTTTCTTT	CSVQTGGSPGTEAFF																					180																																																																														45	15																	5c045a52acde910a479022cd	35				TRBV29	TRBV29-1	TRBJ1	TRBJ1-1	TRBD1	TRBD1
GGGACTCAGCTGTGTACTTCTGTGCCAGCAGGTTCAGGGACCCCGGCACTGAAGCTTTCTTTGGACAAGGCACCAGACTCACAGTTGTAGAGGGTCCAGGAGTCCATGGCAGAGTGAGAGCAGATGTGGAATATTCCAGACCAGGCCCTCTGTGAACATCCCCCAAGATTCGACATAGGTTAGAAGCGT			T					TRBV12-3*01	TRBD2*01		TRBJ1-1*01						TGTGCCAGCAGGTTCAGGGACCCCGGCACTGAAGCTTTCTTT	CASRFRDPGTEAFF																					156																																																																														42	14																	5c045a5aacde910a479058b1	35				TRBV12	TRBV12-3	TRBJ1	TRBJ1-1	TRBD2	TRBD2
GGAGCTGGGGGACTCGGCCCTTTATCTTTGCGCCAGCAGCTTGGAGCAGGGCCCGGGCACTGAAGCTTTCTTTGGACAAGGCACCAGACTCACAGTTGTACAAAGCAGCACCCAACAGAGCAGCCTGGAGCCCATGGCACAAAGGGGCAGGCAGCACTGTGTCTGTGCTCCCCCCAAGAATAAGTAGCGGTTATGAATTC			T					TRBV5-1*01	TRBD2*02		TRBJ1-1*01						TGCGCCAGCAGCTTGGAGCAGGGCCCGGGCACTGAAGCTTTCTTT	CASSLEQGPGTEAFF																					220																																																																														45	15																	5c045a5aacde910a47906b05	35				TRBV5	TRBV5-1	TRBJ1	TRBJ1-1	TRBD2	TRBD2
ATGTATCTCTGTGCCAGCAACCTTCACCCCGGGACTGAAGCTTTCTTTGGACAAGGCACCAGACTCACAGTTGTAGCCCATGGCAGGGTCAGGGCAGGATGGGAGCTTTACCAGATCAGGGTCACTGTGAGCAGGAGCAGAGGATCCCCCAAGAGCTGTTAGTGGTTAAAATAGA			T					TRBV7-9*02	TRBD1*01		TRBJ1-1*01						TGTGCCAGCAACCTTCACCCCGGGACTGAAGCTTTCTTT	CASNLHPGTEAFF																					95																																																																														39	13																	5c045a5aacde910a47907565	35				TRBV7	TRBV7-9	TRBJ1	TRBJ1-1	TRBD1	TRBD1
CTCACCAGGCCTGGGGGACGCAGCCATGTACCTGTGTGCCACCAGCAGAGACCCAGGGACTGAAGCTTTCTTTGGACAAGGCACCAGACTCACAGTTGTACAAGGAGACAAAGGGCCATCCAGTGGAGAAGCCCAGGACCCATGGCAGGAATACCACCCCATACAGGAATCCCCCAAGATATTAGAGCGGTTATAATAAC			T					TRBV15*01	TRBD1*01		TRBJ1-1*01						TGTGCCACCAGCAGAGACCCAGGGACTGAAGCTTTCTTT	CATSRDPGTEAFF																					241																																																																														39	13																	5c045a5aacde910a47907903	35				TRBV15	TRBV15	TRBJ1	TRBJ1-1	TRBD1	TRBD1
AACATGAGCCCTGAAGACAGCAGCATATATCTCTGCAGCGTTACCCGTCCGGGCACTGAAGCTTTCTTTGGACAAGGCACCAGACTCACAGTTGTAGAGATGACAGCACTGAACACAGAGCCTAGTCCCAGGAGAAGGAGCAGAAGACTCAGCATCTTCAAGTGATCCCCCAAGACCGACTAACGGTTAACACACA			T					TRBV29-1*01	TRBD1*01		TRBJ1-1*01						TGCAGCGTTACCCGTCCGGGCACTGAAGCTTTCTTT	CSVTRPGTEAFF																					210																																																																														36	12																	5c045a5cacde910a479089c3	35				TRBV29	TRBV29-1	TRBJ1	TRBJ1-1	TRBD1	TRBD1
CCTGGAGCTTGGTGACTCTGCTGTGTATTTCTGTGCCAGCAGCGTCGGGCGCCCGGGTACTGAAGCTTTCTTTGGACAAGGCACCAGACTCACAGTTGTATGCAGCCCATGGCAGAGTGAGGCAGACCAGGCAAGGCCCAGGGCAGGATTCTGGTCTGCAGTGGTGAGAGGCCCCAAGATCACCAAGCGGTTACAATGCA			T					TRBV3-1*01	TRBD1*01		TRBJ1-1*01						TGTGCCAGCAGCGTCGGGCGCCCGGGTACTGAAGCTTTCTTT	CASSVGRPGTEAFF																					215																																																																														42	14																	5c045a5cacde910a47908f73	35				TRBV3	TRBV3-1	TRBJ1	TRBJ1-1	TRBD1	TRBD1
CTCCCAGACATCTGTGTACTTCTGTGCCAGCAGCCCGACGCCCGGGACAGAAGCTTTCTTTGGACAAGGCACCAGACTCACAGTTGTACTGCACAGCACAGGAGGCCGATGCTCATGGCAGATGCTGCATGACGGAGGGGTCTTCTGTATCTGTGCATTCCCCCAAGAACCGTTATGGTTAACATCTG			T					TRBV6-6*05	TRBD1*01		TRBJ1-1*01						TGTGCCAGCAGCCCGACGCCCGGGACAGAAGCTTTCTTT	CASSPTPGTEAFF																					170																																																																														39	13																	5c045a5cacde910a479095c0	35				TRBV6	TRBV6-6	TRBJ1	TRBJ1-1	TRBD1	TRBD1
CTCAGAACCCAGGGACTCAGCTGTGTACTTCTGTGCCAGCAGTTTTTCCGGCCCGGGCACTGAAGCTTTCTTTGGACAAGGCACCAGACTCACAGTTGTAGAGGGTCCAGGAGTCCATGGCAGAGTGAGAGCAGATGTGGAATATTCCTGACCAGGCCCTCTGTGAACATCCCCCAAGATCAACCACGGGTTATAATTTT			T					TRBV12-3*01	TRBD1*01		TRBJ1-1*01						TGTGCCAGCAGTTTTTCCGGCCCGGGCACTGAAGCTTTCTTT	CASSFSGPGTEAFF																					225																																																																														42	14																	5c045a5dacde910a4790a5f1	35				TRBV12	TRBV12-3	TRBJ1	TRBJ1-1	TRBD1	TRBD1
AGAACCCAGGGACTCAGCTGTGTACTTCTGTGCCAGCAGTTTAGGTCCCTCCCCAGGCACTGAAGCTTTCTTTGGACAAGGCACCAGACTCACAGTTGTAGAGGGTCCAGGAGTCCATGGCAGAGTGAGAGCAGATGTGGAATATTCCAGACCAGGCCCTCTGTGAACATCCCCTAAGACATTACATTGGTTACTAGCTT			T					TRBV12-3*01	TRBD2*02		TRBJ1-1*01						TGTGCCAGCAGTTTAGGTCCCTCCCCAGGCACTGAAGCTTTCTTT	CASSLGPSPGTEAFF																					220																																																																														45	15																	5c045a5dacde910a4790c881	35				TRBV12	TRBV12-3	TRBJ1	TRBJ1-1	TRBD2	TRBD2
GGGGGACTCGGCCCTTTATCTTTGCGCCAGCAGCCCGTCCCGGGACAGGGGACCGGGGACTGAAGCTTTCTTTGGACAAGGCACCAGACTCACAGTTGTAAGGAGACAAAGCAGCACCCAACAGAGCAGCCTGGAGCCCATGGCACAAAGGGGCAGGCAGCACTGTGTCTCCCCCAAGACCTGGAAACGGTTAGCATCAC			T					TRBV5-1*01	TRBD1*01		TRBJ1-1*01						TGCGCCAGCAGCCCGTCCCGGGACAGGGGACCGGGGACTGAAGCTTTCTTT	CASSPSRDRGPGTEAFF																					170																																																																														51	17																	5c045a60acde910a4790fac5	35				TRBV5	TRBV5-1	TRBJ1	TRBJ1-1	TRBD1	TRBD1
CTGAAGACAGCAGCTTCTACATCTGCAGTGCTAGAGATCCTAAACCCCCGGGGACTGAAGCTTTCTTTGGACAAGGCACCAGACTCACAGTTGTAGCCCCAGAAGCAGCAGAAGCAGCAGCATCTTCCGTGATGGCCTCACACCACCTTCTCTGGGGAGAGTTGTCCCCCAAGACTCGCGAATGGTTACCAGTCC			T					TRBV20-1*01	TRBD1*01		TRBJ1-1*01						TGCAGTGCTAGAGATCCTAAACCCCCGGGGACTGAAGCTTTCTTT	CSARDPKPPGTEAFF																					198																																																																														45	15																	5c045a60acde910a4790fcbf	35				TRBV20	TRBV20-1	TRBJ1	TRBJ1-1	TRBD1	TRBD1
GGAGTCCGCTACCAGCTCCCAGACATCTGTGTACTTCTGTGCCATCAGTGAACCGGGAACTGAAGCTTTCTTTGGACAAGGCACCAGACTCACAGTTGTACAGGAGACAAAGGGCCACATAGAAGAGCAACCTTGTGCCCATTTCAGGTCCAGGCCAGGATCTCATCTCTCCCCCAAGAACTCGAAAGGGTTACCACGTC			T					TRBV10-3*01	TRBD1*01		TRBJ1-1*01						TGTGCCATCAGTGAACCGGGAACTGAAGCTTTCTTT	CAISEPGTEAFF																					255																																																																														36	12																	5c045a62acde910a47911e34	35				TRBV10	TRBV10-3	TRBJ1	TRBJ1-1	TRBD1	TRBD1
GCTGGAGGACTCAGCCATGTACTTCTGTGCCAGCAGAGTAGGATTTAGGGTCCCAGGGACTGAAGCTTTCTTTGGACAAGGCACCAGACTCACAGTTGTATGTCTGTACCAATAGAAGTATAAGTGATTAGAGATGGGGACACAGCGCAAGATCACTTCCTGTCCCATCTCCCCCAAGATCGGATACCGGTTACTACACC			T					TRBV2*01	TRBD1*01		TRBJ1-1*01						TGTGCCAGCAGAGTAGGATTTAGGGTCCCAGGGACTGAAGCTTTCTTT	CASRVGFRVPGTEAFF																					180																																																																														48	16																	5c045a62acde910a47911fe6	35				TRBV2	TRBV2	TRBJ1	TRBJ1-1	TRBD1	TRBD1
CTGTACCCTCTCAGACATCTGTGTACTTCTGTGCCAGCAGGACAGGTCCCGGAACTGAAGCTTTCTTTGGACAAGGCACCAGACTCACAGTTGTACTGGACCTGCCCACAGGAGAGAAAAGGCCACACAGCACAGGAGCCTGATTCTCATGGCAGATGCTACAAGCCCCCAAGAGATTCTACTGGTTAGCAGGAA			T					TRBV6-4*01	TRBD1*01		TRBJ1-1*01						TGTGCCAGCAGGACAGGTCCCGGAACTGAAGCTTTCTTT	CASRTGPGTEAFF																					203																																																																														39	13																	5c045a62acde910a47912400	35				TRBV6	TRBV6-4	TRBJ1	TRBJ1-1	TRBD1	TRBD1
TGGAGCTTGGTGACTCTGCTGTGTATTTCTGTGCCAGCAGCCAAGAATACCCCGGCACTGAAGCTTTCTTTGGACAAGGCACCAGACTCACAGTTGTACCATGGCAGAGTGAGGCAGACCAGGCAAGGCCCAGGGCAGGATTCTGGTCTGCAGTGGTGAAAGGACTAGCCCCCAAGAATGCGCACTGGTTATAAATAC			T					TRBV3-1*01	TRBD1*01		TRBJ1-1*01						TGTGCCAGCAGCCAAGAATACCCCGGCACTGAAGCTTTCTTT	CASSQEYPGTEAFF																					230																																																																														42	14																	5c045a63acde910a4791404b	35				TRBV3	TRBV3-1	TRBJ1	TRBJ1-1	TRBD1	TRBD1
GGGACGCAGCCATGTACCTGTGTGCCACCAGCAGAGACCCAGGGACTGAAGCTTTCTTTGGACAAGGCACCAGACTCACAGTTGTACCATGACCTGTTCCAAGGAGACAAAGGGCCATCCAGTGGAGAAGCCCAGGACCCATGGCAGGAATACCACCCCATACAGGAATGAATCGGTTAGCATCAG			T					TRBV15*01	TRBD1*01		TRBJ1-1*01						TGTGCCACCAGCAGAGACCCAGGGACTGAAGCTTTCTTT	CATSRDPGTEAFF																					171																																																																														39	13																	5c045a63acde910a47914647	35				TRBV15	TRBV15	TRBJ1	TRBJ1-1	TRBD1	TRBD1
CACCTTGGAGCTGGGGGACTCGGCCCTTTATCTTTGCGCCAGCAGCCGGGGGCCGGGGACTGAAGCTTTCTTTGGACAAGGCACCAGACTCACAGTTGTAGGAGACAAAGCAGCACCCAACAGAGCAGCCTGGAGCCCATGGCACAAAGGGGCAGGCAGCACTGTGTCTGTCCCCAAGAACCCTAACTGGTTATCATTAC			T					TRBV5-1*01	TRBD2*01		TRBJ1-1*01						TGCGCCAGCAGCCGGGGGCCGGGGACTGAAGCTTTCTTT	CASSRGPGTEAFF																					230																																																																														39	13																	5c045a63acde910a479152a4	35				TRBV5	TRBV5-1	TRBJ1	TRBJ1-1	TRBD2	TRBD2
GCGCACAGAGCGGGGGGACTCAGCCGTGTATCTCTGTGCCAGCAGCCCGCGACCTGGGACTGAAGCTTTCTTTGGACAAGGCACCAGACTCACAGTTGTAACAGGGCTGCCCAGCAGAGGAGCCTGGTGCCCATGACAGAGTCAGGGCAGGATGGGAGCTTTACCAGATCCCCCCAAGATATAAGACCGGTTATTAGGCG			T					TRBV7-3*01			TRBJ1-1*01						TGTGCCAGCAGCCCGCGACCTGGGACTGAAGCTTTCTTT	CASSPRPGTEAFF																					230																																																																														39	13																	5c045a65acde910a4791695f	35				TRBV7	TRBV7-3	TRBJ1	TRBJ1-1
GTCGGCTGCTCCCTCCCAGACATCTGTGTACTTCTGTGCCAGCAGCCCGACGCCCGGGACAGAAGCTTTCTTTGGACAAGGCACCAGACTCACAGTTGTACTGCACAGCACAGGAGGCCGATGCTCATGGCAGATGCTGCATGACGGAGGGGTCTTCTGTATCTGTGCATTCCCCCAAGAACCGTTATGGTTAACATCTG			T					TRBV6-1*01	TRBD1*01		TRBJ1-1*01						TGTGCCAGCAGCCCGACGCCCGGGACAGAAGCTTTCTTT	CASSPTPGTEAFF																					225																																																																														39	13																	5c045a65acde910a47917084	35				TRBV6	TRBV6-1	TRBJ1	TRBJ1-1	TRBD1	TRBD1
GGCTGCTCCCTCCCAAACATCTGTGTACTTCTGTGCCAGCAGCCCCGGGTCCCCGGGCACTGAAGCTTTCTTTGGACAAGGCACCAGACTCACAGTTGTAAGGCCCCACAGCACAGGAGCCCGAGGCTCATGGCAGGAACTGCAGGATGGAGGGGTCCTCTGGGTCTGTGCCCCCAAGATTCCATAACGGTTATAACGGA			T					TRBV6-2*01	TRBD1*01		TRBJ1-1*01						TGTGCCAGCAGCCCCGGGTCCCCGGGCACTGAAGCTTTCTTT	CASSPGSPGTEAFF																					210																																																																														42	14																	5c045a65acde910a479182fc	35				TRBV6	TRBV6-2	TRBJ1	TRBJ1-1	TRBD1	TRBD1
GAGCAACATGAGCCCTGAAGACAGCAGCATATATCTCTGCAGCGTTACCCGTCCGGGCACTGAAGCTTTCTTTGGACAAGGCACCAGACTCACAGTTGTACAGGAGAAGGAGCAGAAGACTCAGCATCTTCAAGTGATGGCCTCTCCCCTGAGAAAAGGCACTAAGAAGTCCCCCAAGACTACTGAAAGGTTACTAAACA			T					TRBV29-1*01	TRBD1*01		TRBJ1-1*01						TGCAGCGTTACCCGTCCGGGCACTGAAGCTTTCTTT	CSVTRPGTEAFF																					230																																																																														36	12																	5c045a66acde910a4791a09b	35				TRBV29	TRBV29-1	TRBJ1	TRBJ1-1	TRBD1	TRBD1
AGAACCCAGGGACTCAGCTGTGTACTTCTGTGCCAGCAGTTTAGGTCCCTCCCCAGGCACTGAAGCTTTCTTTGGACAAGGCACCAGACTCACAGTTGTAAGGGTCCAGGAGTCCATGGCAGAGTGAGAGCAGATGTGGAATATTCCAGACCAGGCCCTCTGTGAACATCCCCCCAAGAGACCGAACAGGTTATCAAGGC			T					TRBV12-3*01	TRBD2*02		TRBJ1-1*01						TGTGCCAGCAGTTTAGGTCCCTCCCCAGGCACTGAAGCTTTCTTT	CASSLGPSPGTEAFF																					220																																																																														45	15																	5c045a66acde910a4791aef5	35				TRBV12	TRBV12-3	TRBJ1	TRBJ1-1	TRBD2	TRBD2
CCAGCGCACAGAGCAGCGGGACTCGGCCATGTATCGCTGTGCCAGCAGCTTACCGGGAACTGAAGCTTTCTTTGGACAAGGCACCAGACTCACAGTTGTAATAGGAGACTGGTGCCCATGGCAGGGTCAGGACAGGATGAGGGCTTTACCAGATCAGTGTCACTGTGAGCCCCCCAAGATCCATGATTGGTTACGAACCT			T					TRBV7-6*01			TRBJ1-1*01						TGTGCCAGCAGCTTACCGGGAACTGAAGCTTTCTTT	CASSLPGTEAFF																					261																																																																														36	12																	5c045a66acde910a4791b40a	35				TRBV7	TRBV7-6	TRBJ1	TRBJ1-1
CTCAGAACCCAGGGACTCAGCTGTGTACTTCTGTGCCAGCAGGTTCAGGGACCCCGGCACTGAAGCTTTCTTTGGACAAGGCACCAGACTCACAGTTGTAGAGGGTCCAGGAGTCCATGGCAGAGTGAGAGCAGATGTGGAATATTCCAGACCAGGCCCTCTGTGAACATCCCCCAAGACGTTGAAAAGGTTATGATTTC			T					TRBV12-3*01	TRBD2*01		TRBJ1-1*01						TGTGCCAGCAGGTTCAGGGACCCCGGCACTGAAGCTTTCTTT	CASRFRDPGTEAFF																					211																																																																														42	14																	5c045a68acde910a4791cbd7	35				TRBV12	TRBV12-3	TRBJ1	TRBJ1-1	TRBD2	TRBD2
GGAGCTGGGGGACTCAGCTTTGTATTTCTGTGCCAGCAGCGTGACGACAGGGCCCGGCACTGAAGCTTTCTTTGGACAAGGCACCAGACTCACAGTTGTAAGACAAAAGGCCACACAGCAGAGGAGCCTGAAGCCCATGGCAGGATCTCCTAGCTTGGGGCTGGTGTCTCTCCCCAAGAATGATTATAGGTTATCACGGG			T					TRBV9*01	TRBD1*01		TRBJ1-1*01						TGTGCCAGCAGCGTGACGACAGGGCCCGGCACTGAAGCTTTCTTT	CASSVTTGPGTEAFF																					210																																																																														45	15																	5c045a69acde910a4791e07a	35				TRBV9	TRBV9	TRBJ1	TRBJ1-1	TRBD1	TRBD1
CTCAGAACCCAGGGACTCAGCTGTGTACTTCTGTGCCAGCAGGTTCAGGGACCCCGGCACTGAAGCTTTCTTTGGACAAGGCACCAGACTCACAGTTGTAGAGGGTCCAGGAGTCCATGGCAGAGTGAGAGCAGATGTGGAATATTCCAGACCAGGCCCTCTGTGAACATCCCCCAAGACGTCTCAACGGTTAGTATAAA			T					TRBV12-3*01	TRBD2*01		TRBJ1-1*01						TGTGCCAGCAGGTTCAGGGACCCCGGCACTGAAGCTTTCTTT	CASRFRDPGTEAFF																					211																																																																														42	14																	5c045a69acde910a4791edc9	35				TRBV12	TRBV12-3	TRBJ1	TRBJ1-1	TRBD2	TRBD2
GGAGCTTGGTGACTCTGCTGTGTATTTCTGTGCCAGCAGCCGGGAATGGGGCCCGGGCACTGAAGCTTTCTTTGGACAAGGCACCAGACTCACAGTTGTAGTGTCCAAGGGACCTGCTTGGAGGAGGCAGAAGACCACACAGCAGAGGAGCCTGCAGCCCATGGCAGAGTCCCCCAAGAACTCCAAGCGGTTAGTAATGA			T					TRBV3-1*01	TRBD2*01		TRBJ1-1*01						TGTGCCAGCAGCCGGGAATGGGGCCCGGGCACTGAAGCTTTCTTT	CASSREWGPGTEAFF																					205																																																																														45	15																	5c045a6bacde910a47920c00	35				TRBV3	TRBV3-1	TRBJ1	TRBJ1-1	TRBD2	TRBD2
CCTGGAGCTTGGTGACTCTGCTGTGTATTTCTGTGCCAGCAGCCAAGAATACCCCGGCACTGAAGCTTTCTTTGGACAAGGCACCAGACTCACAGTTGTACCATGGCAGAGTGAGGCAGACCAGGCAAGGCCCAGGGCAGGATTCTGGTCTGCAGTGGTGAAAGGACTAGCCCCCAAGAATGCGCACTGGTTATAAATAC			T					TRBV3-1*01	TRBD1*01		TRBJ1-1*01						TGTGCCAGCAGCCAAGAATACCCCGGCACTGAAGCTTTCTTT	CASSQEYPGTEAFF																					240																																																																														42	14																	5c045a6bacde910a47921b51	35				TRBV3	TRBV3-1	TRBJ1	TRBJ1-1	TRBD1	TRBD1
GTCCACAAAGCTGGAGGACTCAGCCATGTACTTCTGTGCCAGCAGCAGGGGGCCGGGAACTGAAGCTTTCTTTGGACAAGGCACCAGACTCACAGTTGTACCCAGCATACGAGCCAGGTATCCATGGCAGGATCACAGCAGGAATGAGGCCTTTCCTAGCTCAGGCATCTCCCCCAAGATGCTGCATAGGTTAAAAGTCG			T					TRBV2*01	TRBD1*01		TRBJ1-1*01						TGTGCCAGCAGCAGGGGGCCGGGAACTGAAGCTTTCTTT	CASSRGPGTEAFF																					225																																																																														39	13																	5c045a71acde910a479231ce	35				TRBV2	TRBV2	TRBJ1	TRBJ1-1	TRBD1	TRBD1
CACAGAGCAGCGGGACTCGGCCATGTATCGCTGTGCCAGCAGCTTAGGAGGGCCGGGCACTGAAGCTTTCTTTGGACAAGGCACCAGACTCACAGTTGTAAGCTACATCCTGTCCCCTCTTTGTGACTTTGTACCTGGGAGACTGGGAGACTCCAGCACCTGTGTGATCTCCCCCAAGAGTATCTACTGGTTACCACATA			T					TRBV7-6*01	TRBD2*02		TRBJ1-1*01						TGTGCCAGCAGCTTAGGAGGGCCGGGCACTGAAGCTTTCTTT	CASSLGGPGTEAFF																					235																																																																														42	14																	5c045a71acde910a479232d3	35				TRBV7	TRBV7-6	TRBJ1	TRBJ1-1	TRBD2	TRBD2
GCGCACAGAGCGGGGGGACTCAGCCGTGTATCTCTGTGCCAGCAGCCCGCGACCTGGGACTGAAGCTTTCTTTGGACAAGGCACCAGACTCACAGTTGTAACAGGGCTGCCCAGCAGAGGAGCCTGGTGCCCATGACAGAGTCAGGGCAGGATGGGAGCTTTACCAGATCCCCCCAAGATATAAGACCGGTTATTAGGCG			T					TRBV7-3*01			TRBJ1-1*01						TGTGCCAGCAGCCCGCGACCTGGGACTGAAGCTTTCTTT	CASSPRPGTEAFF																					230																																																																														39	13																	5c045a71acde910a479246d7	35				TRBV7	TRBV7-3	TRBJ1	TRBJ1-1
GCGCACAGAGCGGGGGGACTCAGCCGTGTATCTCTGTGCCAGCAGCCTATCTCCGGGCACTGAAGCTTTCTTTGGACAAGGCACCAGACTCACAGTTGTACTGAGCTCTACATATTTTCCCTTCTCTGTGACCTTGTTACTGGGGGTCTGGGAGACTCCAGCACCTGTGTCCCCCAAGATGAAGTATCGGTTACCAGTAT			T					TRBV7-3*01	TRBD1*01		TRBJ1-1*01						TGTGCCAGCAGCCTATCTCCGGGCACTGAAGCTTTCTTT	CASSLSPGTEAFF																					231																																																																														39	13																	5c045a71acde910a47924ebf	35				TRBV7	TRBV7-3	TRBJ1	TRBJ1-1	TRBD1	TRBD1
CTCAGAACCCAGGGACTCAGCTGTGTACTTCTGTGCCAGCAGTTTTTCTGTTCCTGGGACTGAAGCTTTCTTTGGACAAGGCACCAGACTCACAGTTGTAACACAGCAGAAGGTCCAGGAGTCCATGGCAGAGTGAGAGCAGATGTGGAATATTCTAGACCAGGCCCTCTCCCCCAAGAAGTAGAAGTGGTTAGAAATAC			T					TRBV12-3*01			TRBJ1-1*01						TGTGCCAGCAGTTTTTCTGTTCCTGGGACTGAAGCTTTCTTT	CASSFSVPGTEAFF																					225																																																																														42	14																	5c045a72acde910a479255a9	35				TRBV12	TRBV12-3	TRBJ1	TRBJ1-1
CCAAAAGAACCCGACAGCTTTCTATCTCTGTGCCAGTAGTATCTCTGGAGGGCCCGGCACTGAAGCTTTCTTTGGACAAGGCACCAGACTCACAGTTGTAGAACAGGTACTTTGGGGACTGAGTGATTCCACCATCCACGGTGTTTGCTCCCAGGAAACAAAGGACCACACCCCCAAGAAATAGTACTGGTTATCAATAA			T					TRBV19*01	TRBD2*02		TRBJ1-1*01						TGTGCCAGTAGTATCTCTGGAGGGCCCGGCACTGAAGCTTTCTTT	CASSISGGPGTEAFF																					210																																																																														45	15																	5c045a74acde910a47928293	35				TRBV19	TRBV19	TRBJ1	TRBJ1-1	TRBD2	TRBD2
GAACCCAGGGACTCAGCTGTGTACTTCTGTGCCAGCAGTTTAGGTCCCTCCCCAGGCACTGAAGCTTTCTTTGGACAAGGCACCAGACTCACAGTTGTAGAGGGTCCAGGAGTCCATGGCAGAGTGAGAGCAGATGTGGAATATTCCAGACCAGGCCCTCTGTGAACATCCCCTAAGACATTACATTGGTTACTAGCTT			T					TRBV12-3*01	TRBD2*02		TRBJ1-1*01						TGTGCCAGCAGTTTAGGTCCCTCCCCAGGCACTGAAGCTTTCTTT	CASSLGPSPGTEAFF																					215																																																																														45	15																	5c045a76acde910a4792ba24	35				TRBV12	TRBV12-3	TRBJ1	TRBJ1-1	TRBD2	TRBD2
GAACGCCTTGTTGCTGGGGGACTCGGCCCTGTATCTCTGTGCCAGCAGTTACCCCGGTACTGAAGCTTTCTTTGGACAAGGCACCAGACTCACAGTTGTACAGAGGAGCCCAGGGCCCATGGCACAGTGGGGCAGGCAGCACTGCACCTGATTCAGGGCTTGGTCCTCCTCCCCCAAGACTCACCATTGGTTATAACGCT			T					TRBV5-5*01	TRBD1*01		TRBJ1-1*01						TGTGCCAGCAGTTACCCCGGTACTGAAGCTTTCTTT	CASSYPGTEAFF																					240																																																																														36	12																	5c045a76acde910a4792c393	35				TRBV5	TRBV5-5	TRBJ1	TRBJ1-1	TRBD1	TRBD1
CTCAGAACCCAGGGACTCAGCTGTGTACTTCTGTGCCAGCAGGTTCAGGGACCCCGGCACTGAAGCTTTCTTTGGACCAGGCACCAGACTCACAGTTGTAGAGGGTCCAGGAGTCCATGGCAGAGTGAGAGCAGATGTGGAATATTCCAGACCAGGCCCTCTGTGAACATCCCCCAAGATGTTGAACAGGTTACTAGACC			T					TRBV12-3*01	TRBD2*01		TRBJ1-1*01						TGTGCCAGCAGGTTCAGGGACCCCGGCACTGAAGCTTTCTTT	CASRFRDPGTEAFF																					211																																																																														42	14																	5c045a77acde910a4792cbc7	35				TRBV12	TRBV12-3	TRBJ1	TRBJ1-1	TRBD2	TRBD2
TATCTCTGTGCCAGCAGTCCACCAACCCGGGTCAGACAGGGGCCGGGTACTGAAGCTTTCTTTGGACAAGGCACCAGACTCACAGTTGTATACATTCTGTCCCCTCTTTGTGATCTTGTGTCTGGGGTTCTGGGAGACTCCAGTATCTGCGTGATCTGTCCCCCAAGACACTTTATCGGTTATTACGCG			T					TRBV11-2*02	TRBD1*01		TRBJ1-1*01						TGTGCCAGCAGTCCACCAACCCGGGTCAGACAGGGGCCGGGTACTGAAGCTTTCTTT	CASSPPTRVRQGPGTEAFF																					90																																																																														57	19																	5c045a7aacde910a47931b66	35				TRBV11	TRBV11-2	TRBJ1	TRBJ1-1	TRBD1	TRBD1
CACCTTGGAGCTGGGGGACTCGGCCCTTTATCTTTGCGCCAGCAGCCGGGGGCCGGGGACTGAAGCTTTCTTTGGACAAGGCACCAGACTCACAGTTGTAAGAGCAGCCTGGAGCCCATGGCACAAAGGGGCAGGCAGCACTGTGTCTGTGCTCAGGGCTTGGTCCTCCTCCCCCAAGATTCACGATCGGTTAACATGCC			T					TRBV5-1*01	TRBD2*01		TRBJ1-1*01						TGCGCCAGCAGCCGGGGGCCGGGGACTGAAGCTTTCTTT	CASSRGPGTEAFF																					230																																																																														39	13																	5c045a7aacde910a47933a3c	35				TRBV5	TRBV5-1	TRBJ1	TRBJ1-1	TRBD2	TRBD2
GACCAGTGCCCATCCTGAAGACAGCAGCTTCTACATCTGCAGTGCTAGAGGGCCCGGCACTGAAGCTTTCTTTGGACAAGGCACCAGACTCACAGTTGTACCAAGCCCGGAGCCTGGCCCCAGAAGCAGCAGAAGCAGCAGCATCTTCCGTGATGGCCTCACACCACCTTCCCCCAAGATCACTTAACGGTTAACATATC			T					TRBV20-1*01	TRBD1*01		TRBJ1-1*01						TGCAGTGCTAGAGGGCCCGGCACTGAAGCTTTCTTT	CSARGPGTEAFF																					250																																																																														36	12																	5c045a7bacde910a47933b5e	35				TRBV20	TRBV20-1	TRBJ1	TRBJ1-1	TRBD1	TRBD1
CACAGAGCAGCGGGACTCGGCCATGTATCGCTGTGCCAGCAGCTTAGGAGGGCCGGGCACTGAAGCTTTCTTTGGACAAGGCACCAGACTCACAGTTGTACCAGGACCACCCAGCATAGGAGACTGGTGCCCATGGCAGGGTCAGGACAGGATGAGGGCTTTACGAGATCCCCCCAAGAAGTTACACCGGTTACGAGTGA			T					TRBV7-6*01	TRBD2*02		TRBJ1-1*01						TGTGCCAGCAGCTTAGGAGGGCCGGGCACTGAAGCTTTCTTT	CASSLGGPGTEAFF																					235																																																																														42	14																	5c045a7bacde910a479340d6	35				TRBV7	TRBV7-6	TRBJ1	TRBJ1-1	TRBD2	TRBD2
CTTGGAGCTGGGGGACTCGGCCCTTTATCTTTGCGCCAGCAGGGACAGGGGGCCAGGCACTGAAGCTTTCTTTGGACAAGGCACCAAACTCACAGTTGTAGACCAGGGAAGTTTCCTTTGTTTCTCTGTGTCTCACTGAAGTATTCAAAGAGGAACTGAAGGCCCTGTCCTCCCCAAGATATAACATTGGTTACGACTGC			T					TRBV5-1*01	TRBD1*01		TRBJ1-1*01						TGCGCCAGCAGGGACAGGGGGCCAGGCACTGAAGCTTTCTTT	CASRDRGPGTEAFF																					210																																																																														42	14																	5c045a7bacde910a47935f17	35				TRBV5	TRBV5-1	TRBJ1	TRBJ1-1	TRBD1	TRBD1
GTCCACAAAGCTGGAGGACTCAGCCATGTACTTCTGTGCCAGCAGCAGGGGGCCGGGAACTGAAGCTTTCTTTGGACAAGGCACCAGACTCACAGTTGTAAAAAATTGCCCAGCATACGAGCCAGGTATCCATGGCAGGATCACAGCAGGAATGAGGCCTTTCCTAGCTCCCCCCAAGAGTAAATACCGGTTAAAATTTA			T					TRBV2*01	TRBD1*01		TRBJ1-1*01						TGTGCCAGCAGCAGGGGGCCGGGAACTGAAGCTTTCTTT	CASSRGPGTEAFF																					225																																																																														39	13																	5c045a7dacde910a479365e3	35				TRBV2	TRBV2	TRBJ1	TRBJ1-1	TRBD1	TRBD1
CTCAGAACCCAGGGACTCAGCTGTGTACTTCTGTGCCAGCAGTTTTTCCGGCCCGGGCACTGAAGCTTTCTTTGGACAAGGCACCAGACTCACAGTTGTAGAGGGTCCAGGAGTCCATGGCAGAGTGAGAGCAGATGTGGAATATTCCAGACCAGGCCCTCTGTGAACATCCCCCAAGATCAACCACGGGTTATAATTTT			T					TRBV12-3*01	TRBD1*01		TRBJ1-1*01						TGTGCCAGCAGTTTTTCCGGCCCGGGCACTGAAGCTTTCTTT	CASSFSGPGTEAFF																					225																																																																														42	14																	5c045a7dacde910a47936958	35				TRBV12	TRBV12-3	TRBJ1	TRBJ1-1	TRBD1	TRBD1
CACCTTGGAGCTGGGGGACTCGGCCCTTTATCTTTGCGCCAGCAGCCGGGGGCCGGGGACTGAAGCTTTCTTTGGACAAGGCACCAGACTCACAGTTGTACAGGAGACAAAGCAGCACCCAACAGAGCAGCCTGGAGCCCATGGCACAAAGGGGCAGGCAGCACTGTGTCTCCCCAAGACCAGACAGAGGTTACCAATCA			T					TRBV5-1*01	TRBD2*01		TRBJ1-1*01						TGCGCCAGCAGCCGGGGGCCGGGGACTGAAGCTTTCTTT	CASSRGPGTEAFF																					230																																																																														39	13																	5c045a7dacde910a47936be0	35				TRBV5	TRBV5-1	TRBJ1	TRBJ1-1	TRBD2	TRBD2
GTCGCCCAGCCCCAACCAGACCTCTCTGTACTTCTGTGCCAGCAGTTTGGATCCAGGGACTGAAGCTTTCTTTGGACAAGGCACCAGACTCACAGTTGTAGAAGGCAAAGGACCACATAGCCAAGGAGCTGGGGGCCCATGGCAGCATCAGGCAGGTGTCTGCCAGTTCTCCCCCAAGATGTCCCATCGGTTACCACTCA			T					TRBV27*01	TRBD1*01		TRBJ1-1*01						TGTGCCAGCAGTTTGGATCCAGGGACTGAAGCTTTCTTT	CASSLDPGTEAFF																					240																																																																														39	13																	5c045a7dacde910a4793789d	35				TRBV27	TRBV27	TRBJ1	TRBJ1-1	TRBD1	TRBD1
CTCACCAGGCCTGGGGGACGCAGCCATGTACCTGTGTGCCACCAGCAGAGACCCAGGGACTGAAGCTTTCTTTGGACAAGGCACCAGACTCACAGTTGTACAAGGAGACAAAGGGCCATCCAGTGGAGAAGCCCAGGACCCATGGCAGGAATACCACCCCATACAGGAATCCCCCAAGAGTCGCCAACGGTTATAATTTG			T					TRBV15*01	TRBD1*01		TRBJ1-1*01						TGTGCCACCAGCAGAGACCCAGGGACTGAAGCTTTCTTT	CATSRDPGTEAFF																					241																																																																														39	13																	5c045a7eacde910a47939154	35				TRBV15	TRBV15	TRBJ1	TRBJ1-1	TRBD1	TRBD1
GCAGGTAGTGCGAGGAGATTCGGCAGCTTATTTCTGTGCCAGCTCACCTCCCCCAGGGACTGAAGCTTTCTTTGGACAAGGCACCAGACTCACAGTTGTACACGTCGGGGAACCAGACCTCACAGCTGCCTCCTACAAGATGCATCTTCCTGTGAGGTCACCATTTCCAGTCCCCAAGAGTGCTGATAGGTTACAATACT			T					TRBV18*01	TRBD1*01		TRBJ1-1*01						TGTGCCAGCTCACCTCCCCCAGGGACTGAAGCTTTCTTT	CASSPPPGTEAFF																					241																																																																														39	13																	5c045a7facde910a4793b0b8	35				TRBV18	TRBV18	TRBJ1	TRBJ1-1	TRBD1	TRBD1
CCTGGAGCTTGGTGACTCTGCTGTGTATTTCTGTGCCAGCAGCCAAACACATCCGGGGACTGAAGCTTTCTTTGGACAAGGCACCCGACTCACAGTTGTACAGCAGAGGAGCCTGCAGCCCATGGCAGAGTGAGGCAGACCAGGCAAGGCCCAGGGCAGGATTCTGGTCTCCCCCAAGATCTAGCAGCGGTTACTAAGAC			T					TRBV3-1*01	TRBD1*01		TRBJ1-1*01						TGTGCCAGCAGCCAAACACATCCGGGGACTGAAGCTTTCTTT	CASSQTHPGTEAFF																					230																																																																														42	14																	5c045a7facde910a4793b1a0	35				TRBV3	TRBV3-1	TRBJ1	TRBJ1-1	TRBD1	TRBD1
CCTGCAGCCAGAAGACTCGGCCCTGTATCTCTGCGCCAGCAGCCCCTTAGGGCCGGGAACTGAAGCTTTCTTTGGACAAGGCACCAGACTCACAGTTGTACCCAGGAGACAGAGAACCGCACAGCAGAGCAGCCTGCAGCCCATGCTAGCCTCGGGTCTGAGATGGGGCCTCTCCCCGATAAATGAAAGGTTACTAGAAG			T					TRBV4-3*01	TRBD1*01		TRBJ1-1*01						TGCGCCAGCAGCCCCTTAGGGCCGGGAACTGAAGCTTTCTTT	CASSPLGPGTEAFF																					220																																																																														42	14																	5c045a85acde910a4793e755	35				TRBV4	TRBV4-3	TRBJ1	TRBJ1-1	TRBD1	TRBD1
AGAGCAGCGGGACTCGGCCATGTATCGCTGTGCCAGCAGCTTAGACAGGGGGCCCGGCACTGAAGCTTTCTTTGGACAAGGCACCAGACTCACAGTTGTAGCACCTGTGTGATCTGTCCCTAGGAAACCCAGGACCACCCAGCATAGGAGACTGGTGCCCATGGCAGGGTCCCCCAAGAACTCGCACAGGTTACGATGCG			T					TRBV7-6*01	TRBD1*01		TRBJ1-1*01						TGTGCCAGCAGCTTAGACAGGGGGCCCGGCACTGAAGCTTTCTTT	CASSLDRGPGTEAFF																					220																																																																														45	15																	5c045a85acde910a4793ebfe	35				TRBV7	TRBV7-6	TRBJ1	TRBJ1-1	TRBD1	TRBD1
CTCACCAGGCCTGGGGGACGCAGCCATGTACCTGTGTGCCACCAGCAGAGACCCAGGGACTGAAGCTTTCTTTGGACAAGGCACCAGACTCACAGTTGTACAAGGAGACAAAGGGCCATCCAGTGGAGAAGCCCAGGACCCATGGCAGGAATACCACCCCATACAGGAATCCCCCAAGATATTAGAGCGGTTATAATAAC			T					TRBV15*01	TRBD1*01		TRBJ1-1*01						TGTGCCACCAGCAGAGACCCAGGGACTGAAGCTTTCTTT	CATSRDPGTEAFF																					241																																																																														39	13																	5c045a85acde910a4793f564	35				TRBV15	TRBV15	TRBJ1	TRBJ1-1	TRBD1	TRBD1
GCGCACAGAGCGGGGGGACTCAGCCGTGTATCTCTGTGCCAGCAGCCCGCGACCTGGGACTGAAGCTTTCTTTGGACAAGGCACCAGACTCACAGTTGTAACAGGGCTGCCCAGCAGAGGAGCCTGGTGCCCATGACAGAGTCAGGGCAGGATGGGAGCTTTACCAGATCCCCCCAAGATATAAGACCGGTTATTAGGCG			T					TRBV7-3*01			TRBJ1-1*01						TGTGCCAGCAGCCCGCGACCTGGGACTGAAGCTTTCTTT	CASSPRPGTEAFF																					230																																																																														39	13																	5c045a86acde910a4794081b	35				TRBV7	TRBV7-3	TRBJ1	TRBJ1-1
TCAGAACCCAGGGACTCAGCTGTGTACTTCTGTGCCAGCAGTTTGGTCCCTCCCGGGACTGAAGCTTTCTTTGGACAAGGCACCAGACTCACAGTTGTACAGCAGAAGGTCCAGGAGTCCATGGCAGAGTGAGAGCAGATGTGGAATATTCTAGACCAGGCCCTCTGTGAGCATCCCCAACATTTGAACAGGACTCCCT			T					TRBV12-3*01	TRBD2*02		TRBJ1-1*01						TGTGCCAGCAGTTTGGTCCCTCCCGGGACTGAAGCTTTCTTT	CASSLVPPGTEAFF																					220																																																																														42	14																	5bfeb640acde910a4713527d	15				TRBV12	TRBV12-3	TRBJ1	TRBJ1-1	TRBD2	TRBD2
CCAGGCCTGGGGGACGCAGCCATGTACCTGTGTGCCACCAGCAGACCCCCGGGGACTGAAGCTTTCTTTGGACAAGGCACCAGACTCACAGTTGTAGCCATCCAGTGGAGAAGCCCAGGACCCATGGCAGGAATACCACCCCATACAGGAATGAAGCATCTGTCTGTCCCCCCAAGAAACAGTAACAGGATCTAGC			T					TRBV15*01	TRBD1*01		TRBJ1-1*01						TGTGCCACCAGCAGACCCCCGGGGACTGAAGCTTTCTTT	CATSRPPGTEAFF																					211																																																																														39	13																	5bfeb640acde910a47135e25	15				TRBV15	TRBV15	TRBJ1	TRBJ1-1	TRBD1	TRBD1
CCAGCGCACAGAGCAGGGGGACTCGGCCATGTATCTCTGTGCCAGCAGCTTACCGGGAACTGAAGCTTTCTTTGGACAAGGCACCAGACTCACAGTTGTATCCAGCAGAGGAGGCTGGTGCCCATGGCAGGGTCAGGGCAGGATGGGAGCTTTACCAGATCAGGGTCACTGTCCCCCAAGATTCGTGAACAGGACACCTA			T					TRBV7-9*01			TRBJ1-1*01						TGTGCCAGCAGCTTACCGGGAACTGAAGCTTTCTTT	CASSLPGTEAFF																					261																																																																														36	12																	5bfeb641acde910a47138160	15				TRBV7	TRBV7-9	TRBJ1	TRBJ1-1
GCTGGAGTTGGCTGCTCCCTCCCAGACATCTGTGTACTTCTGTGCCAGCAGGCCGGGGACTGAAGCTTTCTTTGGACAAGGCACCAGACTCACAGTTGTACAGGTGCTCCAGGACGGAGGGGTCTTCTGTATCTGTGCATTGATGAAAGGGGAACAGGACTCTCAAGGAAGTCCCCCAAGATTTTGCAACAGGAAGTAGC			T					TRBV6-6*01	TRBD1*01		TRBJ1-1*01						TGTGCCAGCAGGCCGGGGACTGAAGCTTTCTTT	CASRPGTEAFF																					255																																																																														33	11																	5bfeb643acde910a47138acc	15				TRBV6	TRBV6-6	TRBJ1	TRBJ1-1	TRBD1	TRBD1
TTTGTATTTCTGTGCCAGCAGCGGCCGTCCCGGCACTGAAGCTTTCTTTGGACAAGGCACCAGACTCACAGTTGTACAAAAGGCCACACAGCAGAGGAGCCTGAAGCCCATGGCAGGATCTCCTAGCTTGGGGCTGGTGTCTCTGTAGTCCCCAAGACTGTTTAACAGGAAGTGGT			T					TRBV9*01	TRBD1*01		TRBJ1-1*01						TGTGCCAGCAGCGGCCGTCCCGGCACTGAAGCTTTCTTT	CASSGRPGTEAFF																					115																																																																														39	13																	5bfeb643acde910a4713acfc	15				TRBV9	TRBV9	TRBJ1	TRBJ1-1	TRBD1	TRBD1
CAGCGCACAGAGCAGGGGGACTCGGCCATGTATCTCTGTGCCAGCAGCTTACCGGGAACTGAAGCTTTCTTTGGACAAGGCACCAGACTCACAGTTGTAACACAGGGCCATCCAGCAGAGGAGGCTGGTGCCCATGGCAGGGTCAGGGCAGGATGGGAGCTTTACCAGATCCCCCCAAGACAACATAACAGGAATACCT			T					TRBV7-9*01			TRBJ1-1*01						TGTGCCAGCAGCTTACCGGGAACTGAAGCTTTCTTT	CASSLPGTEAFF																					256																																																																														36	12																	5bfeb644acde910a4713d464	15				TRBV7	TRBV7-9	TRBJ1	TRBJ1-1
TGAAGACAGCAGCATATATCTCTGCAGCGTTGCCCTAGGGGCGGACAGGGGGCCTGGGACTGAAGCTTTCTTTGGACAAGGCACCAGACTCACAGTTGTAACAGAGCCTAGTCCCAGGAGAAGGAGCAGAAGACTCAGCATCTTCAAGTGATGGCCTCTCCCCTGAGAAAAGCCCCCAAGAACCATGAACAGGAGTCCAT			T					TRBV29-1*01	TRBD1*01		TRBJ1-1*01						TGCAGCGTTGCCCTAGGGGCGGACAGGGGGCCTGGGACTGAAGCTTTCTTT	CSVALGADRGPGTEAFF																					160																																																																														51	17																	5bfeb644acde910a4713d6d0	15				TRBV29	TRBV29-1	TRBJ1	TRBJ1-1	TRBD1	TRBD1
CCCTCAGAACCCAGGGACTCAGCTGTGTATTTTTGTGCTAGTGTCGGTGATCCTGGCACTGAAGCTTTCTTTGGACAAGGCACCAGACTCACAGTTGTAACACAGCAGAGGAGCCTGGTGGTCATGGCAGGGTGGGGCAGGTGGAGCCTTCACCTAGATGAGGCCCTTGTGCCCCCAAGAACAATCAACAGGACGCAGG			T					TRBV12-5*01			TRBJ1-1*01						TGTGCTAGTGTCGGTGATCCTGGCACTGAAGCTTTCTTT	CASVGDPGTEAFF																					215																																																																														39	13																	5bfeb644acde910a4713d83a	15				TRBV12	TRBV12-5	TRBJ1	TRBJ1-1
GGGGACTCAGCTTTGTATTTCTGTGCCAGCAGCGGCCGTCCCGGCACTGAAGCTTTCTTTGGACAAGGCACCAGACTCACAGTTGTATGCTCCCAGGAGACAAAAGGCCACACAGCAGAGGAGCCTGAAGCCCATGGCAGGATCTCCTAGCTTGGGGCTCCCCCAAGATCTAGTAACAGGAACGGTG			T					TRBV9*01	TRBD1*01		TRBJ1-1*01						TGTGCCAGCAGCGGCCGTCCCGGCACTGAAGCTTTCTTT	CASSGRPGTEAFF																					170																																																																														39	13																	5bfeb646acde910a4713de2e	15				TRBV9	TRBV9	TRBJ1	TRBJ1-1	TRBD1	TRBD1
CCATCCTGAAGACAGCAGCTTCTACATCTGCAGTGCTAGAGTGGGAGGAGGGCCAGGCACTGAAGCTTTCTTTGGACAAGGCACCAGACTCACAGTTGTAGCAGCAGAAGCAGCAGCATCTTCCGTGATGGCCTCACACCACCTTCTCTGGGGAGAGTTGTGACCACTGCCTCCCCCAAGATGTAAGAACAGGATGGGCA			T					TRBV20-1*01	TRBD2*02		TRBJ1-1*01						TGCAGTGCTAGAGTGGGAGGAGGGCCAGGCACTGAAGCTTTCTTT	CSARVGGGPGTEAFF																					205																																																																														45	15																	5bfeb646acde910a4713dfdf	15				TRBV20	TRBV20-1	TRBJ1	TRBJ1-1	TRBD2	TRBD2
TCAGAACCCAGGGACTCAGCTGTGTACTTCTGTGCCAGCAGTACCGACCCGGGCACTGAAGCTTTCTTTGGACAAGGCACCAGACTCACAGTTGTACTAGACCAGGCCCTCTGTGAGCATCCCCAAGAGTCAAGAACAGGAGCTTCAGTACTCTGCGTTGATACCACTGCCCCAAGATAGTGGAACAGGACTGTAA			T					TRBV12-3*01	TRBD1*01		TRBJ1-1*01						TGTGCCAGCAGTACCGACCCGGGCACTGAAGCTTTCTTT	CASSTDPGTEAFF																					210																																																																														39	13																	5bfeb646acde910a4713e2ed	15				TRBV12	TRBV12-3	TRBJ1	TRBJ1-1	TRBD1	TRBD1
AGCGCACAGAGCAGGGGGACTCGGCCATGTATCTCTGTGCCAGCAGCTTACCGGGAACTGAAGCTTTCTTTGGACAAGGCACCAGACTCACAGTTGTAATCCAGCAGAGGAGGCTGGTGCCCATGGCAGGGTCAGGGCAGGATGGGAGCTTTACCAGATCAGGGTCACTGTCCCCAAGATTCCCTAACAGGATGACGT			T					TRBV7-9*01			TRBJ1-1*01						TGTGCCAGCAGCTTACCGGGAACTGAAGCTTTCTTT	CASSLPGTEAFF																					251																																																																														36	12																	5bfeb646acde910a4713e7f8	15				TRBV7	TRBV7-9	TRBJ1	TRBJ1-1
GACCAGTGCCCATCCTGAAGACAGCAGCTTCTACATCTGCAGTCCTCCCAGCCCGGGCACTGAAGCTTTCTTTGGACAAGGCACCAGACTCACAGTTGTAGCAGCAGAAGCAGCAGCATCTTCCGTGATGGCCTCACACCACCTTCTCTGGGGAGAGTTGTGACCACTGCCTCCCCCCAGATCGACTAACAGGACGTTAA			T					TRBV20-1*05	TRBD1*01		TRBJ1-1*01						TGCAGTCCTCCCAGCCCGGGCACTGAAGCTTTCTTT	CSPPSPGTEAFF																					216																																																																														36	12																	5bfeb646acde910a4713ea61	15				TRBV20	TRBV20-1	TRBJ1	TRBJ1-1	TRBD1	TRBD1
TACCCGCTCCCAGACATCTGTGTATTTCTGCGCCAGCAGTGAGCTGGCAGGGCCGGGGACTGAAGCTTTCTTTGGACAAGGCACCAGACTCACAGTTGTATGCCCACAGCAGACAAAGGGCCACATAGAAGAAGAGCCTGGTGCCCATTTCAGCTCCAGGGCAGGATCTTGTCCCCCAAGAACACTAAACAGGAGCGCGA			T					TRBV10-2*01	TRBD2*02		TRBJ1-1*01						TGCGCCAGCAGTGAGCTGGCAGGGCCGGGGACTGAAGCTTTCTTT	CASSELAGPGTEAFF																					215																																																																														45	15																	5bfeb646acde910a4713fc79	15				TRBV10	TRBV10-2	TRBJ1	TRBJ1-1	TRBD2	TRBD2
GGCTGCTCCCTCCCAAACATCTGTGTACTTCTGTGCCAGCAGTGAACATAAACCGGGCACTGAAGCTTTCTTTGGACAAGGCACCAGACTCACAGTTGTAAAAGGCCCCACAGCACAGGAGCCCGAGGCTCATGGCAGGAACTGCAGGATGGAGGGGTCCTCTGGGTCTGTGTCCCCAAGATTTTTCAACAGGAACATAG			T					TRBV6-1*01	TRBD1*01		TRBJ1-1*01						TGTGCCAGCAGTGAACATAAACCGGGCACTGAAGCTTTCTTT	CASSEHKPGTEAFF																					216																																																																														42	14																	5bfeb647acde910a471407c9	15				TRBV6	TRBV6-1	TRBJ1	TRBJ1-1	TRBD1	TRBD1
GCTGCTCCCTCCCAAACATCTGTGTACTTCTGTGCCAGCAGTGAACATAAACCGGGCACTGAAGCTTTCTTTGGACAAGGCACCAGACTCACAGTTGTAGAAAAGGCCCCACAGCACAGGAGCCCGAGGCTCATGGCAGGAACTGCAGGATGGAGGGGTCCTCTGGGTCTGTCCCCAAGAAAGAGTAACAGGAAGTATT			T					TRBV6-2*01	TRBD1*01		TRBJ1-1*01						TGTGCCAGCAGTGAACATAAACCGGGCACTGAAGCTTTCTTT	CASSEHKPGTEAFF																					210																																																																														42	14																	5bfeb649acde910a4714388e	15				TRBV6	TRBV6-2	TRBJ1	TRBJ1-1	TRBD1	TRBD1
GGAGCTGGGGGACTCGGCCCTTTATCTTTGCGCCAGCAGCTTCCGGACAGGGCCCGGCACTGAAGCTTTCTTTGGACAAGGCACCAGACTCACAGTTGTAAGGAGACAAAGCAGCACCCAACAGAGCAGCCTGGAGCCCATGGCACAAAGGGGCAGGCAGCACTGTGTCTGTCCCCCAAGAGCGGTCAACAGGAGTACGC			T					TRBV5-1*01	TRBD1*01		TRBJ1-1*01						TGCGCCAGCAGCTTCCGGACAGGGCCCGGCACTGAAGCTTTCTTT	CASSFRTGPGTEAFF																					210																																																																														45	15																	5bfeb649acde910a47143b0e	15				TRBV5	TRBV5-1	TRBJ1	TRBJ1-1	TRBD1	TRBD1
GCCAGCACCAACCAGACATCTATGTACCTCTGTGCCAGCAGTGAGAGGAGGCCTGGCACTGAAGCTTTCTTTGGACAAGGCACCAGACTCACAGTTGTAACGAGGCCTACAGCCAGGAAACAAAAGGCCACACGACAGAGGAGCCTGATTCCCATGGCTGCTTTGAAGAAGCCCCCAAGAGCGGATAACAGGATTTGCC			T					TRBV28*01	TRBD2*02		TRBJ1-1*01						TGTGCCAGCAGTGAGAGGAGGCCTGGCACTGAAGCTTTCTTT	CASSERRPGTEAFF																					210																																																																														42	14																	5bfeb64aacde910a4714504f	15				TRBV28	TRBV28	TRBJ1	TRBJ1-1	TRBD2	TRBD2
CCAGGGACTCAGCTGTGTACTTCTGTGCCAGCAGTTTTTCTCCAGGAACTGAAGCTTTCTTTGGACAAGGCACCAGACTCACAGTTGTACAGAAGGTCCAGGAGTCCATGGCAGAGTGAGAGCAGATGTGGAATATTCTAGACCAGGCCCTCTGTGAGCATCCCCCAAGATCCGTGAACAGGACTTTTG			T					TRBV12-3*01			TRBJ1-1*01						TGTGCCAGCAGTTTTTCTCCAGGAACTGAAGCTTTCTTT	CASSFSPGTEAFF																					185																																																																														39	13																	5bfeb64aacde910a471463c0	15				TRBV12	TRBV12-3	TRBJ1	TRBJ1-1
CCCAGCCCCAACCAGACCTCTCTGTACTTCTGTGCCAGCAGCCTGGGAGGGCCAGGAACTGAAGCTTTCTTTGGACAAGGCACCAGACTCACAGTTGTAGCCAAGGAGCTGGGGGCCCATGGCAGCATCAGGCAGGTGTCTGCCAGTTCTGGGGGCTCCAGGTGGTTTCTCCCCCAAGAGAAAGGTAACAGGAGACTTA			T					TRBV27*01	TRBD2*02		TRBJ1-1*01						TGTGCCAGCAGCCTGGGAGGGCCAGGAACTGAAGCTTTCTTT	CASSLGGPGTEAFF																					205																																																																														42	14																	5bfeb64aacde910a471473aa	15				TRBV27	TRBV27	TRBJ1	TRBJ1-1	TRBD2	TRBD2
CACACAGCAGGAGGACTCCGCCGTGTATCTCTGTGCCAGCAGCTCGGACGCCCCTGGGACTGAAGCTTTCTTTGGACAAGGCACCAGACTCACAGTTGTAGTGCCCATGGCAGGGTCAGGCCAGGATGGGGGCTTTACCAGATCAGTGTCACTGTGAACAGAAGCAGAGGATCCCCCAAGAACGATTAACAGGAATCAAC			T					TRBV7-8*01	TRBD1*01		TRBJ1-1*01						TGTGCCAGCAGCTCGGACGCCCCTGGGACTGAAGCTTTCTTT	CASSSDAPGTEAFF																					220																																																																														42	14																	5bfeb64dacde910a4714b33d	15				TRBV7	TRBV7-8	TRBJ1	TRBJ1-1	TRBD1	TRBD1
GCAGGAGGACTCGGCCGTGTATCTCTGTGCCAGCAGCTTATCGGAACGGCGCCCGGGCACTGAAGCTTTCTTTGGACAAGGCACCAGACTCACAGTTGTAAGCTCCTGTGTGATCTGCCCCCAGGAGACAGAAGGCCACCCAGAAGAGGAGCCTGGTGCCCATGGCAGGGTCCCCCCAAGATAGCGAAACAGGAAATACC			T					TRBV7-2*01	TRBD1*01		TRBJ1-1*01						TGTGCCAGCAGCTTATCGGAACGGCGCCCGGGCACTGAAGCTTTCTTT	CASSLSERRPGTEAFF																					201																																																																														48	16																	5bfeb64dacde910a4714c001	15				TRBV7	TRBV7-2	TRBJ1	TRBJ1-1	TRBD1	TRBD1
GCAGGAGGACTCGGCCGTGTATCTCTGTGCCAGCAGCTTATCGGAACGGCGCCCGGGCACTGAAGCTTTCTTTGGACAAGGCACCAGACTCACAGTTGTAAGCTCCTGTGTGATCTGCCCCCAGGAGACAGAAGGCCACCCAGAAGAGGAGCCTGGTGCCCATGGCAGGGTCCCCCCAAGATCATTGAACAGGATGCAGT			T					TRBV7-2*01	TRBD1*01		TRBJ1-1*01						TGTGCCAGCAGCTTATCGGAACGGCGCCCGGGCACTGAAGCTTTCTTT	CASSLSERRPGTEAFF																					201																																																																														48	16																	5bfeb64eacde910a4714c31b	15				TRBV7	TRBV7-2	TRBJ1	TRBJ1-1	TRBD1	TRBD1
GTCGGCTGCTCCCTCCCAAACATCTGTGTACTTCTGTGCCAGCAGCGATCAACCGGGGACTGAAGCTTTCTTTGGACAAGGCACCAGACTCACAGTTGTAGAGAAAAGGCCCCACAGCACAGGAGCCCGAGGCTCATGGCAGGAACTGCAGGATGGAGGGGTCCTCTGGGTCTCCCCAAGAGCCCTCAACAGGAATCATC			T					TRBV6-2*01	TRBD1*01		TRBJ1-1*01						TGTGCCAGCAGCGATCAACCGGGGACTGAAGCTTTCTTT	CASSDQPGTEAFF																					225																																																																														39	13																	5bfeb64facde910a4714ccb9	15				TRBV6	TRBV6-2	TRBJ1	TRBJ1-1	TRBD1	TRBD1
GGCTGCTCCCTCCCAAACATCTGTGTACTTCTGTGCCAGCAGTGAACATAAACCGGGCACTGAAGCTTTCTTTGGACAAGGCACCAGACTCACAGTTGTACTGCAGGATGGAGGGGTCCTCTGGGTCTGTGCATTGGTGAAAAGGGAACACGTCTTTCAAGGGCGTCATTCTCCCCCAAGAATGTGCAACAGGATTCCCT			T					TRBV6-1*01	TRBD1*01		TRBJ1-1*01						TGTGCCAGCAGTGAACATAAACCGGGCACTGAAGCTTTCTTT	CASSEHKPGTEAFF																					216																																																																														42	14																	5bfeb64facde910a4714d2a3	15				TRBV6	TRBV6-1	TRBJ1	TRBJ1-1	TRBD1	TRBD1
CACCTTGGAGCTGGGGGACTCGGCCCTTTATCTTTGCGCCAGCAGTGTAAACCCTGGCACTGAAGCTTTCTTTGGACAAGGCACCAGACTCACAGTTGTAAGACAAAGCAGCACCCAACAGAGCAGCCTGGAGCCCATGGCACAAAGGGGCAGGCAGCACTGTGTCTGTGCTCCCCCAAGAAACATCAACAGGATTGATA			T					TRBV5-1*01	TRBD1*01		TRBJ1-1*01						TGCGCCAGCAGTGTAAACCCTGGCACTGAAGCTTTCTTT	CASSVNPGTEAFF																					225																																																																														39	13																	5bfeb64facde910a4714d3be	15				TRBV5	TRBV5-1	TRBJ1	TRBJ1-1	TRBD1	TRBD1
GACCAGTGCCCATCCTGAAGACAGCAGCTTCTACATCTGCAGTGCCTTTGGCCCGGGCACTGAAGCTTTCTTTGGACAAGGCACCAGACTCACAGTTGTAGCAGCAGAAGCAGCAGCATCTTCCGTGATGGCCTCACACCACCTTCTCTGGGGAGAGTTGTGACCACTGCCTCCTCCAAGATAAGAGAACAGGACGCTTA			T					TRBV20-1*05	TRBD1*01		TRBJ1-1*01						TGCAGTGCCTTTGGCCCGGGCACTGAAGCTTTCTTT	CSAFGPGTEAFF																					225																																																																														36	12																	5bfeb64facde910a4714d5fc	15				TRBV20	TRBV20-1	TRBJ1	TRBJ1-1	TRBD1	TRBD1
AGCACCAACCAGACATCTATGTACCTCTGTGCCAGCAGGCGACAAGGGCGACCGGGGACTGAAGCTTTCTTTGGACAAGGCACCAGACTCACAGTTGTAGGCCTACAGCCAGGAAACAAAAGGCCACACGACAGAGGAGCCTGATTCCCATGGCTGCTTTGAAGAAAGAATCCCCCAAGAGGTTTGAACAGGACGAGGA			T					TRBV28*01	TRBD1*01		TRBJ1-1*01						TGTGCCAGCAGGCGACAAGGGCGACCGGGGACTGAAGCTTTCTTT	CASRRQGRPGTEAFF																					190																																																																														45	15																	5bfeb64facde910a4714e81d	15				TRBV28	TRBV28	TRBJ1	TRBJ1-1	TRBD1	TRBD1
CAGGAGGACTCGGCCGTGTATCTCTGTGCCAGCAGCCGGGACGGCCAACCGGGCACTGAAGCTTTCTTTGGACAAGGCACCAGACTCACAGTTGTACTGGTGCCCATGGCAGGGTCAGGGCAGGATGGGAGCTTTACCAGATCAGGATCACTGTGAGCAGGAGCCCCCCAAGACCTTACAACAGGAACTACC			T					TRBV7-2*01	TRBD2*02		TRBJ1-1*01						TGTGCCAGCAGCCGGGACGGCCAACCGGGCACTGAAGCTTTCTTT	CASSRDGQPGTEAFF																					180																																																																														45	15																	5bfeb650acde910a4714f1f7	15				TRBV7	TRBV7-2	TRBJ1	TRBJ1-1	TRBD2	TRBD2
CCATCCCCAACCAGACAGCTCTTTACTTCTGTGCCACCAGTGATCCGGGACCGGGCACTGAAGCTTTCTTTGGACAAGGCACCAGACTCACAGTTGTAAAGGCCCCACAGAAGAAGAGCAGGGAGGCCATGGCATGAAGAGGCAGGATGGAGGTGTTTCCAGCTCTGGATCCCCCAAGAATGCAGAACAGGATCCGCT			T					TRBV24-1*01	TRBD1*01		TRBJ1-1*01						TGTGCCACCAGTGATCCGGGACCGGGCACTGAAGCTTTCTTT	CATSDPGPGTEAFF																					220																																																																														42	14																	5bfeb650acde910a4714f4b9	15				TRBV24	TRBV24-1	TRBJ1	TRBJ1-1	TRBD1	TRBD1
CCAGCGCACAGAGCAGGGGGACTCGGCCATGTATCTCTGTGCCAGCAGCTTACCGGGAACTGAAGCTTTCTTTGGACAAGGCACCAGACTCACAGTTGTACAGGAGACACAGGGCCATCCAGCAGAGGAGGCTGGTGCCCATGGCAGGGTCAGGGCAGGATGGGAGCTTTACCCCCCAAGATTTAGGAACAGGACGCGGC			T					TRBV7-9*01			TRBJ1-1*01						TGTGCCAGCAGCTTACCGGGAACTGAAGCTTTCTTT	CASSLPGTEAFF																					261																																																																														36	12																	5bfeb650acde910a4714f6dd	15				TRBV7	TRBV7-9	TRBJ1	TRBJ1-1
CGGCTGCTCCCTCCCAGACATCTGTGTACTTCTGTGCCAGCAGTCCTCGGCCGGGCACTGAAGCTTTCTTTGGACAAGGCACCAGACTCACAGTTGTAGAGAAGGAGAACAAAGCTGATGCTGCAGCCCCAATGGGAAGGCGCTGGGCCTTGAAATTCACACAAGGGGCTCCCCCAAGACCGCCAAACAGGAAAGGTG			T					TRBV6-1*01	TRBD1*01		TRBJ1-1*01						TGTGCCAGCAGTCCTCGGCCGGGCACTGAAGCTTTCTTT	CASSPRPGTEAFF																					220																																																																														39	13																	5bfeb650acde910a47150c0d	15				TRBV6	TRBV6-1	TRBJ1	TRBJ1-1	TRBD1	TRBD1
CCAGGCCCTCACATACCTCTCAGTACCTCTGTGCCACCAGACGACAGGCCCCGGGGACTGAAGCTTTCTTTGGACAAGGCACCAGACTCACAGTTGTAAGAAAATAAAAGCCCATGTAGCAGAGGAGCCTGATAGTCATGGCACAGTTGGGGCTAGAGAGGATGTCTCCCCTCCCCAAGAATAACGAACAGAATGTAG			T					TRBV25-1*01	TRBD1*01		TRBJ1-1*01						TGTGCCACCAGACGACAGGCCCCGGGGACTGAAGCTTTCTTT	CATRRQAPGTEAFF																					186																																																																														42	14																	5bfeb650acde910a47150c37	15				TRBV25	TRBV25-1	TRBJ1	TRBJ1-1	TRBD1	TRBD1
CTCTCTGGAGCTGGGGGACTCAGCTTTGTATTTCTGTGCCAGCAGCGGCCGTCCCGGCACTGAAGCTTTCTTTGGACAAGGCACCAGACTCACAGTTGTAAATCCACTGGGCCTGCTCCCAGGAGACAAAAGGCCACACAGCAGAGGAGCCTGAAGCCCATGGCAGGATCTCCCCCCAAGACCAATTAACAGGATTATTC			T					TRBV9*01	TRBD1*01		TRBJ1-1*01						TGTGCCAGCAGCGGCCGTCCCGGCACTGAAGCTTTCTTT	CASSGRPGTEAFF																					235																																																																														39	13																	5bfeb651acde910a47151513	15				TRBV9	TRBV9	TRBJ1	TRBJ1-1	TRBD1	TRBD1
GGGGGACTCGGCCCTCTATCTCTGTGCCAGCAGCTTTCTAGGGGCAGCCACGCCCGGAACTGAAGCTTTCTTTGGACAAGGCACCAGACTCACAGTTGTACAGCAGAGGAGCCCGGGGCCCATGGCACAGAGGGACAGGAAGCACTGCATCTGATTCAGGGCTTGGTTCTCCTCCCCCAAGAGATACCACAGGAGATATT			T					TRBV5-6*01	TRBD1*01		TRBJ1-1*01						TGTGCCAGCAGCTTTCTAGGGGCAGCCACGCCCGGAACTGAAGCTTTCTTT	CASSFLGAATPGTEAFF																					180																																																																														51	17																	5bfeb651acde910a47152917	15				TRBV5	TRBV5-6	TRBJ1	TRBJ1-1	TRBD1	TRBD1
TGCCCATCCTGAAGACAGCAGCTTCTACATCTGCAGTGCGCAACTTGACACTCCGGGGACTGAAGCTTTCTTTGGACAAGGCACCAGACTCACAGTTGTAAGAAGCAGCAGAAGCAGCAGCATCTTCCGTGATGGCCTCACACCACCTTCTCTGGGGAGAGTTGTGACCACTCCCCCAAGATTTTATAACAGGACTGTAC			T					TRBV20-1*06	TRBD1*01		TRBJ1-1*01						TGCAGTGCGCAACTTGACACTCCGGGGACTGAAGCTTTCTTT	CSAQLDTPGTEAFF																					195																																																																														42	14																	5bfeb651acde910a471533d1	15				TRBV20	TRBV20-1	TRBJ1	TRBJ1-1	TRBD1	TRBD1
GCCCTCAGAACCCAGGGACTCAGCTGTGTACTTCTGTGCCAGCAGTACCGACCCGGGCACTGAAGCTTTCTTTGGACAAGGCACCAGACTCACAGTTGTAGCAGAAGGTCCAGGAGTCCATGGCAGAGTGAGAGCAGATGTGGAATATTCTAGACCAGGCCCTCTGTGAGCATCCCCAAGAGTCAAGAACAGGAGCTTCA			T					TRBV12-3*01	TRBD1*01		TRBJ1-1*01						TGTGCCAGCAGTACCGACCCGGGCACTGAAGCTTTCTTT	CASSTDPGTEAFF																					230																																																																														39	13																	5bfeb653acde910a47155c76	15				TRBV12	TRBV12-3	TRBJ1	TRBJ1-1	TRBD1	TRBD1
TTGTATTTCTGTGCCAGCAGCGGCCGTCCCGGCACTGAAGCTTTCTTTGGACAAGGCACCAGACTCACAGTTGTACCCAGGAGACAAAAGGCCACACAGCAGAGGAGCCTGAAGCCCATGGCAGGATCTCCTAGCTTGGGGCTGGTCCCCCAAGAACTATGAACAGGAGCGGGC			T					TRBV9*01	TRBD1*01		TRBJ1-1*01						TGTGCCAGCAGCGGCCGTCCCGGCACTGAAGCTTTCTTT	CASSGRPGTEAFF																					110																																																																														39	13																	5bfeb654acde910a471572dc	15				TRBV9	TRBV9	TRBJ1	TRBJ1-1	TRBD1	TRBD1
CCCTGCAGCCAGAAGACTCGGCCCTGTATCTCTGCGCCAGCAGCCTGGGGCCGGGTACTGAAGCTTTCTTTGGACAAGGCACCAGACTCACAGTTGTACCAGGAGACAGAGAACCGCACAGCAGAGCAGCCTGCAGCCCATGCTAGCCTCGGGTCTGAGATGGGGCCTCTGCCCCAAGAAATTCCAACAGGAAAGCTG			T					TRBV4-3*01	TRBD2*01		TRBJ1-1*01						TGCGCCAGCAGCCTGGGGCCGGGTACTGAAGCTTTCTTT	CASSLGPGTEAFF																					225																																																																														39	13																	5bfeb654acde910a471575a3	15				TRBV4	TRBV4-3	TRBJ1	TRBJ1-1	TRBD2	TRBD2
GGAGTCAGGGGACACAGCACTGTATTTCTGTGCCAGCAGCTTCTTTACAACCCCGGGGACTGAAGCTTTCTTTGGACAAGGCACCAGACTCACAGTTGTACTCCCCAGAAAGAAATGGCCACACAGCAGAGAAGTCTGAGGCACATGGTTGGCTCAGAAAGAAATCGTAGTCCCCCCAAGAGTAGTTAACAGGACACTTG			T					TRBV21-1*01	TRBD1*01		TRBJ1-1*01						TGTGCCAGCAGCTTCTTTACAACCCCGGGGACTGAAGCTTTCTTT	CASSFFTTPGTEAFF																					200																																																																														45	15																	5bfeb654acde910a47158478	15				TRBV21	TRBV21-1	TRBJ1	TRBJ1-1	TRBD1	TRBD1
CCAGCGCACAGAGCAGGGGGACTCGGCCATGTATCTCTGTGCCAGCAGCTTACCGGGAACTGAAGCTTTCTTTGGACAAGGCACCAGACTCACAGTTGTATCCAGCAGAGGAGGCTGGTGCCCATGGCAGGGTCAGGGCAGGATGGGAGCTTTACCAGATCAGGGTCACTGTCCCCCAAGATAAAGTAACAGGATGTAGT			T					TRBV7-9*01			TRBJ1-1*01						TGTGCCAGCAGCTTACCGGGAACTGAAGCTTTCTTT	CASSLPGTEAFF																					261																																																																														36	12																	5bfeb656acde910a4715921e	15				TRBV7	TRBV7-9	TRBJ1	TRBJ1-1
CCAGCGCACAGAGCAGGGGGACTCGGCCATGTATCTCTGTGCCAGCAGCTTACCGGGAACTGAAGCTTTCTTTGGACAAGGCACCAGACTCACAGTTGTATCCAGCAGAGGAGGCTGGTGCCCATGGCAGGGTCAGGGCAGGATGGGAGCTTTACCAGATCAGGGTCACTGTCCCCCAAGAGTGTTCAACAGGACGTAAT			T					TRBV7-9*01			TRBJ1-1*01						TGTGCCAGCAGCTTACCGGGAACTGAAGCTTTCTTT	CASSLPGTEAFF																					261																																																																														36	12																	5bfeb656acde910a47159fba	15				TRBV7	TRBV7-9	TRBJ1	TRBJ1-1
CGGCCCTCTATCTCTGTGCCAGCAGCTTGGCGCCAGGCACTGAAGCTTTCTTTGGACAAGGCACCAGACTCACAGTTGTAAGACAAAGCAGTGCCCAGCAGAGGAGCCCGGGGCCCATGGCACAGAGGGACAGGAAGCACTGCATCTGATTCCCCCCAAGAGTCTACAACAGGACCTGGC			T					TRBV5-6*01			TRBJ1-1*01						TGTGCCAGCAGCTTGGCGCCAGGCACTGAAGCTTTCTTT	CASSLAPGTEAFF																					155																																																																														39	13																	5bfeb657acde910a4715b135	15				TRBV5	TRBV5-6	TRBJ1	TRBJ1-1
CCAGCGCACAGAGCAGGGGGACTCGGCCATGTATCTCTGTGCCAGCAGCTTACCGGGAACTGAAGCTTTCTTTGGACAAGGCACCAGACTCACAGTTGTAGCAGAGGAGGCTGGTGCCCATGGCAGGGTCAGGGCAGGATGGGAGCTTTACCAGATCAGGGTCACTGTGAGTCCCCCAAGAGCAGGCAACAGGACTACCC			T					TRBV7-9*01			TRBJ1-1*01						TGTGCCAGCAGCTTACCGGGAACTGAAGCTTTCTTT	CASSLPGTEAFF																					261																																																																														36	12																	5bfeb657acde910a4715d18f	15				TRBV7	TRBV7-9	TRBJ1	TRBJ1-1
GCCCTCAGAACCCAGTGACTCAGCTGTGTACTTCTGTGCCAGCCGATTGGGGCCAGGGACTGAAGCTTTCTTTGGACAAGGCACCAGACTCACAGTTGTAGCAGAAGGTCCAGGAGTCCATGGCAGAGTGAGAGCAGATGTGGAATATTCTAGACCAGGCCCTCTGTGAGCATCCCCAAGACAACGCAACAGGATAACCG			T					TRBV12-3*01	TRBD1*01		TRBJ1-1*01						TGTGCCAGCCGATTGGGGCCAGGGACTGAAGCTTTCTTT	CASRLGPGTEAFF																					201																																																																														39	13																	5bfeb658acde910a4715e1f5	15				TRBV12	TRBV12-3	TRBJ1	TRBJ1-1	TRBD1	TRBD1
GCCCTCAGAACCCAGGGACTCAGCTGTGTACTTCTGTGCCAGCACCAAAGGCCCCGGCACTGAAGCTTTCTTTGGACAAGGCACCAGACTCACAGTTGTACAGAAGGTCCAGGAGTCCATGGCAGAGTGAGAGCAGATGTGGAATATTCTAGACCAGGCCCTCTGTGAGCATCCCCCAAGATGGCCGAACAGGATTTAAC			T					TRBV12-3*01	TRBD2*01		TRBJ1-1*01						TGTGCCAGCACCAAAGGCCCCGGCACTGAAGCTTTCTTT	CASTKGPGTEAFF																					220																																																																														39	13																	5bfeb658acde910a4715e272	15				TRBV12	TRBV12-3	TRBJ1	TRBJ1-1	TRBD2	TRBD2
GGGGGACTCAGCTTTGTATTTCTGTGCCAGCAGCGTAGGCGGCAGCCCGGGCACTGAAGCTTTCTTTGGACAAGGCACCAGACTCACAGTTGTAAAAAGGCCACACAGCAGAGGAGCCTGAAGCCCATGGCAGGATCTCCTAGCTTGGGGCTGGTGTCTCTGTAGTCCCCCAAGAGTTGACAACAGGAGCGTTA			T					TRBV9*01	TRBD1*01		TRBJ1-1*01						TGTGCCAGCAGCGTAGGCGGCAGCCCGGGCACTGAAGCTTTCTTT	CASSVGGSPGTEAFF																					190																																																																														45	15																	5bfeb658acde910a4715e38e	15				TRBV9	TRBV9	TRBJ1	TRBJ1-1	TRBD1	TRBD1
GCGCACAGAGCAGGGGGACTCGGCCATGTATCTCTGTGCCAGCAGCTTACCGGGAACTGAAGCTTTCTTTGGACAAGGCACCAGACTCACAGTTGTACAGAGGAGTCTGGTGCCCATGGCAGGGTCAGGGCAGGATGGGAGCTTTACCAGATCAGGGTCACTGTGAGCCCCCCAAGATACACCAACAGGAGGATAC			T					TRBV7-9*01			TRBJ1-1*01						TGTGCCAGCAGCTTACCGGGAACTGAAGCTTTCTTT	CASSLPGTEAFF																					246																																																																														36	12																	5bfeb658acde910a4715f7d3	15				TRBV7	TRBV7-9	TRBJ1	TRBJ1-1
CAGCAGGAGGACTCCGCCGTGTATCTCTGTGCCAGCAGCTCGGACGCCCCTGGGACTGAAGCTTTCTTTGGACAAGGCACCAGACTCACAGTTGTAAGCAGAGGAGCCTGGTGCCCATGGCAGGGTCAGGCCAGGATGGGGGCTTTACCAGATCAGTGTCACTGTGAACCCCCAAGAGTTAGTAACAGGAATGTCC			T					TRBV7-8*01	TRBD1*01		TRBJ1-1*01						TGTGCCAGCAGCTCGGACGCCCCTGGGACTGAAGCTTTCTTT	CASSSDAPGTEAFF																					200																																																																														42	14																	5bfeb65aacde910a4715fd31	15				TRBV7	TRBV7-8	TRBJ1	TRBJ1-1	TRBD1	TRBD1
CCTGCAGCCAGAAGACTCGGCCCTGTATCTCTGCGCCAGCAGCCACGGGCTCCCGGGCACTGAAGCTTTCTTTGGACAAGGCACCAGACTCACAGTTGTAGGACCGCTCCCAGGAGACAGAGAACCGCACAGCAGAGCAGCCTGCAGCCCATGCTAGCCTCGGGTCTGAGATCCCCCAAGAGTTTTTAACAGGAGATGTT			T					TRBV4-3*01	TRBD1*01		TRBJ1-1*01						TGCGCCAGCAGCCACGGGCTCCCGGGCACTGAAGCTTTCTTT	CASSHGLPGTEAFF																					225																																																																														42	14																	5bfeb65aacde910a4715ffad	15				TRBV4	TRBV4-3	TRBJ1	TRBJ1-1	TRBD1	TRBD1
CCCTCAGAACCCAGGGACTCAGCTGTGTACTTCTGTGCCAGCACCAAAGGCCCCGGCACTGAAGCTTTCTTTGGACAAGGCACCAGACTCACAGTTGTAGCAGAAGGTCCAGGAGTCCATGGCAGAGTGAGAGCAGATGTGGAATATTCTAGACCAGGCCCTCTGTGAGCATCCCCAAGACCTCCTAACAGGACGAGCT			T					TRBV12-3*01	TRBD2*01		TRBJ1-1*01						TGTGCCAGCACCAAAGGCCCCGGCACTGAAGCTTTCTTT	CASTKGPGTEAFF																					215																																																																														39	13																	5bfeb65aacde910a47160b25	15				TRBV12	TRBV12-3	TRBJ1	TRBJ1-1	TRBD2	TRBD2
CTCAGAACCCAGGGACTCAGCTGTGTACTTCTGTGCCAGCAGCGAAGCAAACCCCGGGACAGAAGCTTTCTTTGGACAAGGCACCAGACTCACAGTTGTACAGAAGGTCCAGGAGTCCATGGCAGAGTGAGAGCAGATGTGGAATATTCTAGACCAGGCCCTCTGTGAGCATCCCCCAAGAAAATGCAACAGGAATATGA			T					TRBV12-3*01	TRBD1*01		TRBJ1-1*01						TGTGCCAGCAGCGAAGCAAACCCCGGGACAGAAGCTTTCTTT	CASSEANPGTEAFF																					210																																																																														42	14																	5bfeb65aacde910a47160ced	15				TRBV12	TRBV12-3	TRBJ1	TRBJ1-1	TRBD1	TRBD1
GACCAGTGCCCATCCTGAAGACAGCAGCTTCTACATCTGCAGTGCTCTCGCCCCGGGCACTGAAGCTTTCTTTGGACAAGGCACCAGACTCACAGTTGTAGCAGCAGAAGCAGCAGCATCTTCCGTGATGGCCTCACACCACCTTCTCTGGGGAGAGTTGTGACCACTGCCTCCCCCAAGACCCTTTAACAGGAGGACAA			T					TRBV20-1*05	TRBD1*01		TRBJ1-1*01						TGCAGTGCTCTCGCCCCGGGCACTGAAGCTTTCTTT	CSALAPGTEAFF																					230																																																																														36	12																	5bfeb65aacde910a47161b8c	15				TRBV20	TRBV20-1	TRBJ1	TRBJ1-1	TRBD1	TRBD1
GGAGCTGGGGGACTCGGCCCTTTATCTTTGCGCCAGCAGCCAGTCGGTGGCCCCAGGGACTGAAGCTTTCTTTGGACAAGGCACCAGACTCACAGTTGTAAGACAAAGCAGCACCCAACAGAGCAGCCTGGAGCCCATGGCACAAAGGGGCAGGCAGCACTGTGTCTGTGCTCCCCCAAGACACCTGAACAGGAAAGCGC			T					TRBV5-1*01	TRBD2*01		TRBJ1-1*01						TGCGCCAGCAGCCAGTCGGTGGCCCCAGGGACTGAAGCTTTCTTT	CASSQSVAPGTEAFF																					200																																																																														45	15																	5bfeb65aacde910a47161f6c	15				TRBV5	TRBV5-1	TRBJ1	TRBJ1-1	TRBD2	TRBD2
GAGCAACATGAGCCCTGAAGACAGCAGCATATATCTCTGCAGCGCCGCGGACCCCGGGACAGAAGCTTTCTTTGGACAAGGCACCAGACTCACAGTTGTAACAGAGCCTAGTCCCAGGAGAAGGAGCAGAAGACTCAGCATCTTCAAGTGATGGCCTCTCCCCTGAGAAAAGCCCCCAAGATAACTAAACAGGAATTCCC			T					TRBV29-1*01	TRBD1*01		TRBJ1-1*01						TGCAGCGCCGCGGACCCCGGGACAGAAGCTTTCTTT	CSAADPGTEAFF																					220																																																																														36	12																	5bfeb65bacde910a47162319	15				TRBV29	TRBV29-1	TRBJ1	TRBJ1-1	TRBD1	TRBD1
CCCTCCCAAACATCTGTGTACTTCTGTGCCAGCAGTGCGGGACAGGGGGGTCCGGGCACTGAAGCTTTCTTTGGACAAGGCACCAGACTCACAGTTGTAAAAAGGCCCCACAGCACAGGAGCCCGAGGCTCATGGCAGGAACTGCAGGATGGAGGGGTCCTCTGGGTCTGTCCCCCAAGAGTTCTTAACAGGAAGCACC			T					TRBV6-2*01	TRBD1*01		TRBJ1-1*01						TGTGCCAGCAGTGCGGGACAGGGGGGTCCGGGCACTGAAGCTTTCTTT	CASSAGQGGPGTEAFF																					180																																																																														48	16																	5bfeb65bacde910a47163b10	15				TRBV6	TRBV6-2	TRBJ1	TRBJ1-1	TRBD1	TRBD1
GCAGGTAGTGCGAGGAGATTCGGCAGCTTATTTCTGTGCCAGCTCACCTCAACCTGGCACTGAAGCTTTCTTTGGACAAGGCACCAGACTCACAGTTGTAGTGTCCATAGCAGAGTTGGCCATGGAGGGAGCCCACAGGCAGGGCAAAGGCACTTGCTGCAGCACGTCGGGGCCCCCAAGATCCCGTAACAGGATCCTAA			T					TRBV18*01			TRBJ1-1*01						TGTGCCAGCTCACCTCAACCTGGCACTGAAGCTTTCTTT	CASSPQPGTEAFF																					240																																																																														39	13																	5bfeb65bacde910a47163d25	15				TRBV18	TRBV18	TRBJ1	TRBJ1-1
CCATCCTGAAGACAGCAGCTTCTACATCTGCAGTGCTAGAGGCTACAGGGGGCCGGGTACTGAAGCTTTCTTTGGACAAGGCACCAGACTCACAGTTGTACAGCAGAAGCAGCAGCATCTTCCGTGATGGCCTCACACCACCTTCTCTGGGGAGAGTTGTGACCACTGCCTCCCCCCAAGAGGTCGCAACAGGAGAGTTT			T					TRBV20-1*01	TRBD1*01		TRBJ1-1*01						TGCAGTGCTAGAGGCTACAGGGGGCCGGGTACTGAAGCTTTCTTT	CSARGYRGPGTEAFF																					205																																																																														45	15																	5bfeb65bacde910a4716406a	15				TRBV20	TRBV20-1	TRBJ1	TRBJ1-1	TRBD1	TRBD1
CACAGAGCAGGGGGACTCGGCCATGTATCTCTGTGCCAGCAGCTTAGGTGGTCCCGGCACTGAAGCTTTCTTTGGACAAGGCACCAGACTCACAGTTGTACAGATCAGGGTCACTGTGAGCAGGAGCAGAGGATGAGGGACGTCCTTGTCGCCACAGAGCAGTTCCCACAGACCCCCAAGACTGACAAACAGGATGACTG			T					TRBV7-9*01	TRBD1*01		TRBJ1-1*01						TGTGCCAGCAGCTTAGGTGGTCCCGGCACTGAAGCTTTCTTT	CASSLGGPGTEAFF																					235																																																																														42	14																	5bfeb65bacde910a47164982	15				TRBV7	TRBV7-9	TRBJ1	TRBJ1-1	TRBD1	TRBD1
CGCACAGAGCGGGGGGACTCAGCCGTGTATCTCTGTGCCAGCACCTTAAGTCCAGGCACTGAAGCTTTCTTTGGACAAGGCACCAGACTCACAGTTGTACCCAGCAGAGGAGCCTGGTGCCCATGACAGAGTCAGGGCAGGATGGGAGCTTTACCAGATCAGGGTCACTGTCCCCCAAGAAGACTAAACAGGAACGATC			T					TRBV7-3*01			TRBJ1-1*01						TGTGCCAGCACCTTAAGTCCAGGCACTGAAGCTTTCTTT	CASTLSPGTEAFF																					231																																																																														39	13																	5bfeb65dacde910a47164cbb	15				TRBV7	TRBV7-3	TRBJ1	TRBJ1-1
CAACATGAGCCCTGAAGACAGCAGCATATATCTCTGCAGCTTTGGACTACCGGGGACTGAAGCTTTCTTTGGACAAGGCACCAGACTCACAGTTGTAAGAGCCTAGTCCCAGGAGAAGGAGCAGAAGACTCAGCATCTTCAAGTGATGGCCTCTCCCCTGAGAAAAGGCCCCCCAAGAATTATTAACAGGATTAATG			T					TRBV29-1*01	TRBD2*01		TRBJ1-1*01						TGCAGCTTTGGACTACCGGGGACTGAAGCTTTCTTT	CSFGLPGTEAFF																					206																																																																														36	12																	5bfeb65dacde910a47165cf0	15				TRBV29	TRBV29-1	TRBJ1	TRBJ1-1	TRBD2	TRBD2
CTCTCTGGAGCTGGGGGACTCAGCTTTGTATTTCTGTGCCAGCAGCGGCCGTCCCGGCACTGAAGCTTTCTTTGGACAAGGCACCAGACTCACAGTTGTATCCCAGGAGACAAAAGGCCACACAGCAGAGGAGCCTGAAGCCCATGGCAGGATCTCCTAGCTTGGGGCTGGTCCCCCAAGATATTATAACAGGAGCCAAA			T					TRBV9*01	TRBD1*01		TRBJ1-1*01						TGTGCCAGCAGCGGCCGTCCCGGCACTGAAGCTTTCTTT	CASSGRPGTEAFF																					235																																																																														39	13																	5bfeb65dacde910a47166209	15				TRBV9	TRBV9	TRBJ1	TRBJ1-1	TRBD1	TRBD1
TGTGAGCAACATGAGCCCTGAAGACAGCAGCATATATCTCTGCAGCGTTGATCCGGGGACTGAAGCTTTCTTTGGACAAGGCACCAGACTCACAGTTGTATGACAGCACTGAACACAGAGCCTAGTCCCAGGAGAAGGAGCAGAAGACTCAGCATCTTCAAGTGATGGCCTCTCCCCTGAGAAAAGCAACAGGATCCCGA			T					TRBV29-1*01	TRBD1*01		TRBJ1-1*01						TGCAGCGTTGATCCGGGGACTGAAGCTTTCTTT	CSVDPGTEAFF																					255																																																																														33	11																	5bfeb65dacde910a47166fdc	15				TRBV29	TRBV29-1	TRBJ1	TRBJ1-1	TRBD1	TRBD1
GTGCCCATCCTGAAGACAGCAGCTTCTACATCTGCAGTGCTTCTGGGCCGGGCACTGAAGCTTTCTTTGGACAAGGCACCAGACTCACAGTTGTAAAGCCCGGAGCCTGGCCCCAGAAGCAGCAGAAGCAGCAGCATCTTCCGTGATGGCCTCACACCACCTTCTCTCCCCCAAGATACTAAAACAGGATAATGC			T					TRBV20-1*06	TRBD1*01		TRBJ1-1*01						TGCAGTGCTTCTGGGCCGGGCACTGAAGCTTTCTTT	CSASGPGTEAFF																					205																																																																														36	12																	5bfeb65eacde910a47168f20	15				TRBV20	TRBV20-1	TRBJ1	TRBJ1-1	TRBD1	TRBD1
GGAGCTGGGGGACTCAGCTTTGTATTTCTGTGCCAGCAGCGAAACAGGGGCCCCGGGCACTGAAGCTTTCTTTGGACAAGGCACCAGACTCACAGTTGTATGGGCCTGCTCCCAGGAGACAAAAGGCCACACAGCAGAGGAGCCTGAAGCCCATGGCAGGATCTCCTAGCTTCCCCCAAGATCTACCAACAGGACTAGGT			T					TRBV9*01	TRBD2*01		TRBJ1-1*01						TGTGCCAGCAGCGAAACAGGGGCCCCGGGCACTGAAGCTTTCTTT	CASSETGAPGTEAFF																					205																																																																														45	15																	5bfeb65facde910a47169d26	15				TRBV9	TRBV9	TRBJ1	TRBJ1-1	TRBD2	TRBD2
GGCTGCTCCCTCCCAGACATCTGTGTACTTCTGTGCCAGCAGTTCCGGGACCCCTGGCACTGAAGCTTTCTTTGGACAAGGCACCAGACTCACAGTTGTAAAGGCTGCACAGCACAGGAGGCCGATGCTCATGGCAGATGCTGCATGACGGAGGGGTCTTCTGTATCTGTGTCCCCCAAGACGCATCAACAGGAACAGCG			T					TRBV6-5*01	TRBD1*01		TRBJ1-1*01						TGTGCCAGCAGTTCCGGGACCCCTGGCACTGAAGCTTTCTTT	CASSSGTPGTEAFF																					220																																																																														42	14																	5bfeb65facde910a4716a863	15				TRBV6	TRBV6-5	TRBJ1	TRBJ1-1	TRBD1	TRBD1
TCTGTGCCAGCAGCTTATGGGTTACGGGGGGGCCGGGGACTGAAGCTTTCTTTGGACAAGGCACCAGACTCACAGTTGTACACCCAGAAGAGGAGCCTGGTGCCCATGGCAGGGTCAGGGCAGGATGGGAGCTTTACCAGATCAGGATCACTCCCCCAAGAAGAGACAACAGGAAAGTAT			T					TRBV7-8*01	TRBD2*01		TRBJ1-1*01						TGTGCCAGCAGCTTATGGGTTACGGGGGGGCCGGGGACTGAAGCTTTCTTT	CASSLWVTGGPGTEAFF																					85																																																																														51	17																	5bfeb65facde910a4716a907	15				TRBV7	TRBV7-8	TRBJ1	TRBJ1-1	TRBD2	TRBD2
CAGCAGCATATATCTCTGCAGCGTTGGCATTGGTTGGCGCGTTACCACACTGCCGGGCACTGAAGCTTTCTTTGGACAAGGCACCAGACTCACAGTTGTAACAGAGCCTAGTCCCAGGAGAAGGAGCAGAAGACTCAGCATCTTCAAGTGATGGCCTCTCCCCTGAGAAAAGCCCCCAAGATAACCAAACAGGAACTTTC			T					TRBV29-1*01	TRBD1*01		TRBJ1-1*01						TGCAGCGTTGGCATTGGTTGGCGCGTTACCACACTGCCGGGCACTGAAGCTTTCTTT	CSVGIGWRVTTLPGTEAFF																					130																																																																														57	19																	5bfeb65facde910a4716adbe	15				TRBV29	TRBV29-1	TRBJ1	TRBJ1-1	TRBD1	TRBD1
ACAGCAGCTTCTACATCTGCAGTGCTAGAGAACGTCCGGGGACTGAAGCTTTCTTTGCACAAGCCACCAGACTCACAGTTGTACAAGCCCGGAGCCTGGCCCCAGAAGCAGCAGAAGCAGCAGCATCTTCCGTGATGGCCTCACACCACCTTCTCTCCCCAAGAGATTTGAACAGGATCTACT			T					TRBV20-1*01	TRBD1*01		TRBJ1-1*01						TGCAGTGCTAGAGAACGTCCGGGGACTGAAGCTTTCTTT	CSARERPGTEAFF																					155																																																																														39	13																	5bfeb661acde910a4716d1d2	15				TRBV20	TRBV20-1	TRBJ1	TRBJ1-1	TRBD1	TRBD1
GGAGCTGGGGGACTCGGCCCTTTATCTTTGCGCCAGCAGCTTCCCCGGGGGACCAGGCACTGAAGCTTTCTTTGGACAAGGCACCAGACTCACAGTTGTACCAACAGAGCAGCCTGGAGCCCATGGCACAAAGGGGCAGGCAGCACTGTGTCTGTGCTCAGGGCTTGGTCCTCCCCCCCAAGATTTCCTAACAGGACTGC			T					TRBV5-1*01	TRBD1*01		TRBJ1-1*01						TGCGCCAGCAGCTTCCCCGGGGGACCAGGCACTGAAGCTTTCTTT	CASSFPGGPGTEAFF																					210																																																																														45	15																	5bfeb661acde910a4716d8e2	15				TRBV5	TRBV5-1	TRBJ1	TRBJ1-1	TRBD1	TRBD1
GAGCAACATGAGCCCTGAAGACAGCAGCATATATCTCTGCAGCTTTGGACTACCGGGGACTGAAGCTTTCTTTGGACAAGGCACCAGACTCACAGTTGTAAGAGCCTAGTCCCAGGAGAAGGAGCAGAAGACTCAGCATCTTCAAGTGATGGCCTCTCCCCTGAGAAAAGGCCCCCCAAGAATTATTAACAGGATTAATG			T					TRBV29-1*01	TRBD2*01		TRBJ1-1*01						TGCAGCTTTGGACTACCGGGGACTGAAGCTTTCTTT	CSFGLPGTEAFF																					221																																																																														36	12																	5bfeb661acde910a4716e2c7	15				TRBV29	TRBV29-1	TRBJ1	TRBJ1-1	TRBD2	TRBD2
CCTGCAGCCAGAAGACTCGGCCCTGTATCTCTGCGCCAGCAGCCCGGCCACCCCGGGCACTGAAGCTTTCTTTGGACAAGGCACCAGACTCACAGTTGTACCCAGGAGACAGAGAACCGCACAGCAGAGCAGCCTGCAGCCCATGCTAGCCTCGGGTCTGAGATGGGGCCTCTCCCCAAGATATGTTAACAGGACTATTT			T					TRBV4-3*01	TRBD2*01		TRBJ1-1*01						TGCGCCAGCAGCCCGGCCACCCCGGGCACTGAAGCTTTCTTT	CASSPATPGTEAFF																					220																																																																														42	14																	5bfeb662acde910a4716ef8a	15				TRBV4	TRBV4-3	TRBJ1	TRBJ1-1	TRBD2	TRBD2
CCCAGACATCTGTGTACTTCTGTGCCAGCAGTCCTCGGCCGGGCACTGAAGCTTTCTTTGGACAAGGCACCAGACTCACAGTTGTAGCACAGGAGGCCGATGCTCATGGCAGATGCTGCATGACGGAGGGGTCTTCTGTATCTGTGCATTGATGAAAGGCCCCAAGATTTCAGAACAGGAGATCTA			T					TRBV6-6*04	TRBD1*01		TRBJ1-1*01						TGTGCCAGCAGTCCTCGGCCGGGCACTGAAGCTTTCTTT	CASSPRPGTEAFF																					165																																																																														39	13																	5bfeb664acde910a47170e11	15				TRBV6	TRBV6-6	TRBJ1	TRBJ1-1	TRBD1	TRBD1
CAGTGCCCATCCTGAAGACAGCAGCTTCTACATCTGCAGTGCTGGCAGGGGGCCGGGCACTGAAGCTTTCTTTGGACAAGGCACCAGACTCACAGTTGTACCCCAGAAGCAGCAGAAGCAGCAGCATCTTCCGTGATGGCCTCACACCACCTTCTCTGGGGAGAGTTGTGTCCCCAAGAGCAAGTAACAGGAGGAGTC			T					TRBV20-1*02	TRBD2*01		TRBJ1-1*01						TGCAGTGCTGGCAGGGGGCCGGGCACTGAAGCTTTCTTT	CSAGRGPGTEAFF																					221																																																																														39	13																	5bfeb664acde910a4717119e	15				TRBV20	TRBV20-1	TRBJ1	TRBJ1-1	TRBD2	TRBD2
CTCTCTGGAGCTGGGGGACTCAGCTTTGTATTTCTGTGCCAGCAGCGGCCGTCCCGGCACTGAAGCTTTCTTTGGACAAGGCACCAGACTCACAGTTGTATCCCAGGAGACAAAAGGCCACACAGCAGAGGAGCCTGAAGCCCATGGCAGGATCTCCTAGCTTGGGGCTGGTCCCCCAAGAATAAGAAACAGGAACCAGT			T					TRBV9*01	TRBD1*01		TRBJ1-1*01						TGTGCCAGCAGCGGCCGTCCCGGCACTGAAGCTTTCTTT	CASSGRPGTEAFF																					235																																																																														39	13																	5bfeb664acde910a47171731	15				TRBV9	TRBV9	TRBJ1	TRBJ1-1	TRBD1	TRBD1
GCGCACACAGCAGGAGGACTCGGCCGTGTATCTCTGTGCCAGCAGCGCAGGCCCCGGCACTGAAGCTTTCTTTGGACAAGGCACCAGACTCACAGTTGTACACCCAGAAGAGGAGCCTGGTGCCCATGGCAGGGTCAGGGCAGGATGGGAGCTTTACCAGATCAGGATCACTCCCCCAAGATTGTACAACAGGATTAGTA			T					TRBV7-2*01	TRBD2*01		TRBJ1-1*01						TGTGCCAGCAGCGCAGGCCCCGGCACTGAAGCTTTCTTT	CASSAGPGTEAFF																					230																																																																														39	13																	5bfeb665acde910a4717388e	15				TRBV7	TRBV7-2	TRBJ1	TRBJ1-1	TRBD2	TRBD2
CTTTGTATTTCTGTGCCAGCAGCGGCCGTCCCGGCACTGAAGCTTTCTTTGGACAAGCCACCAGACTCACAGTTGTAGAATCCACTGGGCCTGCTCCCAGGAGACAAAAGGCCACACAGCAGAGGAGCCTGAAGCCCATGGCAGGATCTCCCCCAAGATCAAGAAACAGGAGTACGG			T					TRBV9*01	TRBD1*01		TRBJ1-1*01						TGTGCCAGCAGCGGCCGTCCCGGCACTGAAGCTTTCTTT	CASSGRPGTEAFF																					120																																																																														39	13																	5bfeb665acde910a4717421e	15				TRBV9	TRBV9	TRBJ1	TRBJ1-1	TRBD1	TRBD1
CTTGGAGCTGGGGGACTCGGCCCTTTATCTTTGCGCCAGCAGCTTGGGCCTACCTGGAACTGAAGCTTTCTTTGGACAAGGCACCAGACTCACAGTTGTACCCATGGCACAAAGGGGCAGGCAGCACTGTGTCTGTGCTCAGGGCTTGGTCCAAAGTAAGGATTCTGATGTGTCCCCAAGACTCTTAAACAGGAACGACA			T					TRBV5-1*01			TRBJ1-1*01						TGCGCCAGCAGCTTGGGCCTACCTGGAACTGAAGCTTTCTTT	CASSLGLPGTEAFF																					235																																																																														42	14																	5bfeb665acde910a47174714	15				TRBV5	TRBV5-1	TRBJ1	TRBJ1-1
CACACAGCAGGAGGACTCCGCCGTGTATCTCTGTGCCAGCAGCTCGGACGCCCCTGGGACTGAAGCTTTCTTTGGACAAGGCACCAGACTCACAGTTGTACCCAGCAGAGGAGCCTGGTGCCCATGGCAGGGTCAGGCCAGGATGGGGGCTTTACCAGATCAGTGTCACTGTCCCCCAAGATGTTCTAACAGGAATATGT			T					TRBV7-8*01	TRBD1*01		TRBJ1-1*01						TGTGCCAGCAGCTCGGACGCCCCTGGGACTGAAGCTTTCTTT	CASSSDAPGTEAFF																					220																																																																														42	14																	5bfeb667acde910a471764a8	15				TRBV7	TRBV7-8	TRBJ1	TRBJ1-1	TRBD1	TRBD1
GTTGCTGGGGGACTCGGCCCTGTATCTCTGTGCCAGCAGCTTGGTCCAGGGACCGGGCACTGAAGCTTTCTTTGGACAAGGCACCAGACTCACAGTTGTAAGACAAAGCAGCACCCAGCAGAGGAGCCCAGGGCCCATGGCACAGTGGGGCAGGCAGCACTGCACCTGATTCCCCCCAAGACTGTCGAACAGGATTATTT			T					TRBV5-5*01	TRBD1*01		TRBJ1-1*01						TGTGCCAGCAGCTTGGTCCAGGGACCGGGCACTGAAGCTTTCTTT	CASSLVQGPGTEAFF																					223																																																																														45	15																	5bfeb667acde910a4717728e	15				TRBV5	TRBV5-5	TRBJ1	TRBJ1-1	TRBD1	TRBD1
GCCCTCAGAACCCAGGGACTCAGCTGTGTACTTCTGTGCCAACCGGGAGGTTCCAGGCACTGAAGCTTTCTTTGGACAAGGCACCAGACTCACAGTTGTAGAGTCCATGGCAGAGTGAGAGCAGATGTGGAATATTCTAGACCAGGCCCTCTGTGAGCATGAGCAAAGAAATCCCCCAAGAATGCTCAACAGGACGGCCC			T					TRBV12-3*01	TRBD2*02		TRBJ1-1*01						TGTGCCAACCGGGAGGTTCCAGGCACTGAAGCTTTCTTT	CANREVPGTEAFF																					205																																																																														39	13																	5bfeb668acde910a47178f78	15				TRBV12	TRBV12-3	TRBJ1	TRBJ1-1	TRBD2	TRBD2
GCCCTCAGAACCCAGGGACTCAGCTGTGTACTTCTGTGCCAGCAGTACCGACCCGGGCACTGAAGCTTTCTTTGGACAAGGCACCAGACTCACAGTTGTACTAGACCAGGCCCTCTGTGAGCATCCCCAAGAGTCAAGAACAGGAGCTTCAGTACTCTGCGTTGATACCACTGCCCCAAGATGAATTAACAGGACGGTTG			T					TRBV12-3*01	TRBD1*01		TRBJ1-1*01						TGTGCCAGCAGTACCGACCCGGGCACTGAAGCTTTCTTT	CASSTDPGTEAFF																					230																																																																														39	13																	5bfeb668acde910a47179f19	15				TRBV12	TRBV12-3	TRBJ1	TRBJ1-1	TRBD1	TRBD1
CACACAGCAGGAGGACTCCGCCGTGTATCTCTGTGCCAGCAGCTCGGACGCCCCTGGGACTGAAGCTTTCTTTGGACAAGGCACCAGACTCACAGGTGTAGTGCCCATGGCAGGGTCAGGCCAGGATGGGGGCTTTACCAGATCAGTGTCACTGTGAACAGAAGCAGAGGATCCCCCAAGAACGATTAACAGGAATCAAC			T					TRBV7-8*01	TRBD1*01		TRBJ1-1*01						TGTGCCAGCAGCTCGGACGCCCCTGGGACTGAAGCTTTCTTT	CASSSDAPGTEAFF																					220																																																																														42	14																	5bfeb668acde910a4717a0ed	15				TRBV7	TRBV7-8	TRBJ1	TRBJ1-1	TRBD1	TRBD1
GCCCTCAGAACCCAGGGACTCAGCTGTGTACTTCTGTGCCAGCAGTTTAGGGCCAGGAACTGAAGCTTTCTTTGGACAAGGCACCAGACTCACAGTTGTACAGAAGGTCCAGGAGTCCATGGCAGAGTGAGAGCAGATGTGGAATATTCTAGACCAGGCCCTCTGTGAGCATCCCCCAAGAGCTACAAAGAGGAGCTGGC			T					TRBV12-3*01			TRBJ1-1*01						TGTGCCAGCAGTTTAGGGCCAGGAACTGAAGCTTTCTTT	CASSLGPGTEAFF																					251																																																																														39	13																	5bfeb66aacde910a4717b453	15				TRBV12	TRBV12-3	TRBJ1	TRBJ1-1
TCAGAACCCAGGGACTCAGCTGTGTACTTCTGTGCCAGCAGTTTACGGGGTCCCGGGACTGAAGCTTTCTTTGGACAACGCACCAGACTCACAGTTGTAGCAGAGGGTCCAGGAGTCCATGGCAGAGTGAGAGCAGATGTGGAATATTCCAGACCAGGCCCTCTGTGAACATCCCCCAAGATCATAAACAGGATGTAGT			T					TRBV12-3*01	TRBD1*01		TRBJ1-1*01						TGTGCCAGCAGTTTACGGGGTCCCGGGACTGAAGCTTTCTTT	CASSLRGPGTEAFF																					225																																																																														42	14																	5bfeb66aacde910a4717b637	15				TRBV12	TRBV12-3	TRBJ1	TRBJ1-1	TRBD1	TRBD1
CTCGGCCCTCTATCTCTGTGCCAGCAGCTTAGACAGGCGTAACTACAGGGGGCCAGGGACTGAAGCTTTCTTTGTACAAGGCACCAGACTCACAGTTGTAAGACAAAGCAGTGCCCAGCAGAGGAGCCCGGGGCCCATGGCACAGAGGGACAGGAAGCACTGCATCTGATTCCCCCCAAGAATTCTTAACAGGATGTACC			T					TRBV5-6*01	TRBD1*01		TRBJ1-1*01						TGTGCCAGCAGCTTAGACAGGCGTAACTACAGGGGGCCAGGGACTGAAGCTTTCTTT	CASSLDRRNYRGPGTEAFF																					150																																																																														57	19																	5bfeb66aacde910a4717b6c6	15				TRBV5	TRBV5-6	TRBJ1	TRBJ1-1	TRBD1	TRBD1
CAGCTTTGTATTTCTGTGCCAGCAGCGGCCGTCCCGGCACTGAAGCTTTCTTTGGACAAGGCACCAGACTCACAGTTGTAAATCCACTGGGCCTGCTCCCAGGAGACAAAAGGCCACACAGCAGAGGAGCCTGAAGCCCATGGCAGGATCTCCCCCCAAGACCAATTAACAGGATTATTC			T					TRBV9*01	TRBD1*01		TRBJ1-1*01						TGTGCCAGCAGCGGCCGTCCCGGCACTGAAGCTTTCTTT	CASSGRPGTEAFF																					135																																																																														39	13																	5bfeb66aacde910a4717c1d9	15				TRBV9	TRBV9	TRBJ1	TRBJ1-1	TRBD1	TRBD1
TGCCCATCCTGAAGACAGCAGCTTCTACATCTGCAGTGCTGGCAGGGGGCCGGGCACTGAAGCTTTCTTTGGACAAGGCACCAGACTCACAGTTGTAGGCCCCAGAAGCAGCAGAAGCAGCAGCATCTTCCGTGATGGCCTCACACCACCTTCTCTGGGGAGAGTTGTGTCCCCAAGAGCAAGTAACAGGAGGAGTC			T					TRBV20-1*02	TRBD2*01		TRBJ1-1*01						TGCAGTGCTGGCAGGGGGCCGGGCACTGAAGCTTTCTTT	CSAGRGPGTEAFF																					206																																																																														39	13																	5bfeb66aacde910a4717c952	15				TRBV20	TRBV20-1	TRBJ1	TRBJ1-1	TRBD2	TRBD2
GCTGGGGGACTCGGCCCTTTATCTTTGCGCCAGCAGCTTGGACCCGCCAGCGCCGGGGACTGAAGCTTTCTTTGGACAAGTCACCAGACTCACAGTTGTACAGGAGACAAAGCAGCACCCAACAGAGCAGCCTGGAGCCCATGGCACAAAGGGGCAGGCAGCACTGTGTCTGTCCCCAAGAGATCTGAACAGGACAACTG			T					TRBV5-1*01	TRBD2*01		TRBJ1-1*01						TGCGCCAGCAGCTTGGACCCGCCAGCGCCGGGGACTGAAGCTTTCTTT	CASSLDPPAPGTEAFF																					205																																																																														48	16																	5bfeb66aacde910a4717cbaa	15				TRBV5	TRBV5-1	TRBJ1	TRBJ1-1	TRBD2	TRBD2
GGAGCTGGGGGACTCGGCCCTTTATCTTTGCGCCAGCAGCTTGGTAGGGCCTCCGGGCACTGAAGCTTTCTTTGGACAAGGCACCAGACTCACAGTTGTACAGGAGACAAAGCAGCACCCAACAGAGCAGCCTGGAGCCCATGGCACAAAGGGGCAGGCAGCACTGTGTCTGTCCCCAAGATCCTTCAACAGGAACCAGA			T					TRBV5-1*01	TRBD2*02		TRBJ1-1*01						TGCGCCAGCAGCTTGGTAGGGCCTCCGGGCACTGAAGCTTTCTTT	CASSLVGPPGTEAFF																					220																																																																														45	15																	5bfeb66aacde910a4717cf07	15				TRBV5	TRBV5-1	TRBJ1	TRBJ1-1	TRBD2	TRBD2
CCAGCGCACAGAGCAGGGGGACTCGGCCATGTATCTCTGTGCCAGCAGCTTACCGGGAACTGAAGCTTTCTTTGGACAAGGCACCAGACTCACAGTTGTACTGCCCCCAGGAGACACAGGGCCATCCAGCAGAGGAGGCTGGTGCCCATGGCAGGGTCAGGGCAGGATCCCCCAAGATCCTAGAACAGGATCCAAG			T					TRBV7-9*01			TRBJ1-1*01						TGTGCCAGCAGCTTACCGGGAACTGAAGCTTTCTTT	CASSLPGTEAFF																					261																																																																														36	12																	5bfeb66aacde910a4717cf39	15				TRBV7	TRBV7-9	TRBJ1	TRBJ1-1
CTCACCAGGCCTGGGGGACGCAGCCATGTACCTGTGTGCCACCAGCAGACCCCCGGGGACTGAAGCTTTCTTTGGACAAGGCACCAGACTCACAGTTGTAGCCATCCAGTGGAGAAGCCCAGGACCCATGGCAGGAATACCACCCCATACAGGAATGAAGCATCTGTCTGTCCCCCCAAGAAACAGTAACAGGATCTAGC			T					TRBV15*01	TRBD1*01		TRBJ1-1*01						TGTGCCACCAGCAGACCCCCGGGGACTGAAGCTTTCTTT	CATSRPPGTEAFF																					231																																																																														39	13																	5bfeb66bacde910a4717da27	15				TRBV15	TRBV15	TRBJ1	TRBJ1-1	TRBD1	TRBD1
CAGCGCACAGAGCAGGGGGACTCGGCCATGTATCTCTGTGCCAGCAGCTTACCGGGAACTGAAGCTTTCTTTGGACAAGGCACCAGACTCACAGTTGTATGATCTGCCCCCAGGAGACACAGGGCCATCCAGCAGAGGAGGCTGGTGCCCATGGCAGGGTCAGGGCAGGATCCCCCAAGATCGATGAACAGGATAGCGA			T					TRBV7-9*01			TRBJ1-1*01						TGTGCCAGCAGCTTACCGGGAACTGAAGCTTTCTTT	CASSLPGTEAFF																					256																																																																														36	12																	5bfeb66bacde910a4717de20	15				TRBV7	TRBV7-9	TRBJ1	TRBJ1-1
CAGCAGCATATATCTCTGCAGCGTTGGCATTGGTTGGCGCGTTACCACACTGCCGGGCACTGAAGCTTTCTTTGGACAAGGCACCAGACTCACAGTTGTAACAGAGCCTAGTCCCAGGAGAAGGAGCAGAAGACTCAGCATCTTCAAGTGATGGCCTCTCCCCTGAGAAAAGCCCCCAAGATAACCAAACAGGAACTTTC			T					TRBV29-1*01	TRBD1*01		TRBJ1-1*01						TGCAGCGTTGGCATTGGTTGGCGCGTTACCACACTGCCGGGCACTGAAGCTTTCTTT	CSVGIGWRVTTLPGTEAFF																					130																																																																														57	19																	5bfeb66bacde910a4717e433	15				TRBV29	TRBV29-1	TRBJ1	TRBJ1-1	TRBD1	TRBD1
AGAGCAGGGGGACTCGGCCATGTATCTCTGTGCCAGCAGCGCCACCGCAGGGCCGGGGACTGAAGCTTTCTTTGGACAAGGCACCAGACTCACAGTTGTACTGCCCCCAGGAGACACAGGGCCATCCAGCAGAGGAGGCTGGTGCCCATGGCAGGGTCAGGGCAGGATGGGACCCCCAAGATCATTTAACAGGATAAACA			T					TRBV7-9*04	TRBD2*02		TRBJ1-1*01						TGTGCCAGCAGCGCCACCGCAGGGCCGGGGACTGAAGCTTTCTTT	CASSATAGPGTEAFF																					210																																																																														45	15																	5bfeb66eacde910a47182a50	15				TRBV7	TRBV7-9	TRBJ1	TRBJ1-1	TRBD2	TRBD2
TCTGTGTACTTCTGTGCCACCTTACCCGGCCCGGGACGTGTATTGCCGGGCACTGAAGCTTTCTTTGGACAAGGCACCAGACTCACAGTTGTAAAAAGGCCCCACAGCACAGGAGCCCGAGGCTCATGGCAGGAACTGCAGGATGGAGGGGTCCTCTGGGTCTGTCCCCCAAGAATCATTAACAGGAAGCGTC			T					TRBV6-6*01	TRBD1*01		TRBJ1-1*01						TGTGCCACCTTACCCGGCCCGGGACGTGTATTGCCGGGCACTGAAGCTTTCTTT	CATLPGPGRVLPGTEAFF																					95																																																																														54	18																	5bfeb66eacde910a47182b41	15				TRBV6	TRBV6-6	TRBJ1	TRBJ1-1	TRBD1	TRBD1
AGCACCAACCAGACATCTATGTACCTCTGTGCCAGCAGTCCCCTCCCGGGCACTGAAGCTTTCTTTTGACAAGGCACCAGACTCACAGTTGTATCTACGAGGCCTACAGCCAGGAAACAAAAGGCCACACGACAGAGGAGCCTGATTCCCATGGCTGCTTTGAAGCCCCCAAGATGCGACAACAGGATTGTTA			T					TRBV28*01	TRBD2*02		TRBJ1-1*01						TGTGCCAGCAGTCCCCTCCCGGGCACTGAAGCTTTCTTT	CASSPLPGTEAFF																					195																																																																														39	13																	5bfeb66eacde910a47183c14	15				TRBV28	TRBV28	TRBJ1	TRBJ1-1	TRBD2	TRBD2
TCTCTGGAGCTGGGGGACTCAGCTTTGTATTTCTGTGCCAGCAGCGGCCGTCCCGGCACTGAAGCTTTCTTTGGACAAGGCACCAGACTCACAGTTGTATCCCAGGAGACAAAAGGCCACACAGCAGAGGAGCCTGAAGCCCATGGCAGGATCTCCTAGCTTGGGGCTGGTCCCCCAAGATGCCTCAACAGGAATATTA			T					TRBV9*01	TRBD1*01		TRBJ1-1*01						TGTGCCAGCAGCGGCCGTCCCGGCACTGAAGCTTTCTTT	CASSGRPGTEAFF																					230																																																																														39	13																	5bfeb66facde910a47185843	15				TRBV9	TRBV9	TRBJ1	TRBJ1-1	TRBD1	TRBD1
GACCAGTGCCCATCCTGAAGACAGCAGCTTCTACATCTGCAGTGCTCTCGCCCCGGGCACTGAAGCTTTCTTTGGACAAGGCACCAGACTCACAGTTGTAGCAGCAGAAGCAGCAGCATCTTCCGTGATGGCCTCACACCACCTTCTCTGGGGAGAGTTGTGACCACTGCCTCCCCCAAGACCCTTTAACAGGAGGACAA			T					TRBV20-1*05	TRBD1*01		TRBJ1-1*01						TGCAGTGCTCTCGCCCCGGGCACTGAAGCTTTCTTT	CSALAPGTEAFF																					230																																																																														36	12																	5bfeb66facde910a47185ad9	15				TRBV20	TRBV20-1	TRBJ1	TRBJ1-1	TRBD1	TRBD1
CTCAGAACCCAGGGACTCAGCTGTGTACTTCTGTGCCAGCAGTTTGGTCCCTCCCGGGACTGAAGCTTTCTTTGGACAAGTCACCAGACTCACAGTTGTACAGCAGAAGGTCCAGGAGTCCATGGCAGAGTGAGAGCAGATGTGGAAAATTCTAGACCAGGCCCTCTGTGAGCATCCCCAACATTTGAACAGGACTGCAC			T					TRBV12-3*01	TRBD2*02		TRBJ1-1*01						TGTGCCAGCAGTTTGGTCCCTCCCGGGACTGAAGCTTTCTTT	CASSLVPPGTEAFF																					225																																																																														42	14																	5bfeb66facde910a47185ca3	15				TRBV12	TRBV12-3	TRBJ1	TRBJ1-1	TRBD2	TRBD2
CCAGCGCACAGAGCAGGGGGACTCGGCCATGTATCTCTGTGCCAGCAGCTTACCGGGAACTGAAGCTTTCTTTGGACAAGGCACCAGACTCACAGTTGTATGATCTGCCCCCAGGAGACACAGGGCCATCCAGCAGAGGAGGCTGGTGCCCATGGCAGGGTCAGGGCAGGATCCCCCAAGATCGATGAACAGGATAGCGA			T					TRBV7-9*01			TRBJ1-1*01						TGTGCCAGCAGCTTACCGGGAACTGAAGCTTTCTTT	CASSLPGTEAFF																					261																																																																														36	12																	5bfeb671acde910a47187ee4	15				TRBV7	TRBV7-9	TRBJ1	TRBJ1-1
ATCGGCCCAAAAGAACCCGACAGCTTTCTATCTCTGTGCCAGTAGTATGAGACCGGGTACTGAAGCTTTCTTTGCACAAGGCACCAGACTCACAGTTGTAGAGAAAAGAGACTTGGCTCGGGGGCTTCTCCTGGCCTAATGTGCAGAGTTTGTCAGAGGCTGGAATGAAGAGCCCCCAAGACCATAGAACAGGATTTACT			T					TRBV19*01	TRBD1*01		TRBJ1-1*01						TGTGCCAGTAGTATGAGACCGGGTACTGAAGCTTTCTTT	CASSMRPGTEAFF																					243																																																																														39	13																	5bfeb671acde910a4718818e	15				TRBV19	TRBV19	TRBJ1	TRBJ1-1	TRBD1	TRBD1
CCCTCCCAGACATCTGTGTACTTCTGTGCCAGCAGTCCTCGGCCGGGCACTGAAGCTTTCTTTGGACAAGGCACCAGACTCACAGTTGTAACAAGGCTGCACAGCACAGGAGGCCGATGCTCATGGCAGATGCTGCATGACGGAGGGGTCTTCTGTATCTGTCCCCCAAGAAAAATAAACAGGAAATACC			T					TRBV6-6*04	TRBD1*01		TRBJ1-1*01						TGTGCCAGCAGTCCTCGGCCGGGCACTGAAGCTTTCTTT	CASSPRPGTEAFF																					185																																																																														39	13																	5bfeb671acde910a47188523	15				TRBV6	TRBV6-6	TRBJ1	TRBJ1-1	TRBD1	TRBD1
GGAGCTTGGTGACTCTGCTGTGTATTTCTGTGCCAGCAGCCAAGAGAAGGGACCCGGCACTGAAGCTTTCTTTGGACAAGGCACCAGACTCACAGTTGTAACAGCAGAGGAGCCTGCAGCCCATGGCAGAGTGAGGCAGACCAGGCAAGGCCCAGGGCAGGATTCTGGTCTGCCCCCAAGAATCGTAAACAGGAAAGAGA			T					TRBV3-1*01	TRBD1*01		TRBJ1-1*01						TGTGCCAGCAGCCAAGAGAAGGGACCCGGCACTGAAGCTTTCTTT	CASSQEKGPGTEAFF																					225																																																																														45	15																	5bfeb672acde910a4718a369	15				TRBV3	TRBV3-1	TRBJ1	TRBJ1-1	TRBD1	TRBD1
GCCTTGTTGCTGGGGGACTCGGCCCTCTATCTCTGTGCCAGCAGCTTGGCGCCAGGCACTGAAGCTTTCTTTGCACAAGGCACCAGACTCACAGTTGTAGCCCGGGGCCCATGGCACAGAGGGACAGGAAGCACTGCATCTGATTCAGGGCTTGGTTCTCCTGGGGAAGAGCCCCCAAGACGTACAAACAGGACCACAA			T					TRBV5-6*01			TRBJ1-1*01						TGTGCCAGCAGCTTGGCGCCAGGCACTGAAGCTTTCTTT	CASSLAPGTEAFF																					250																																																																														39	13																	5bfeb673acde910a4718d4cd	15				TRBV5	TRBV5-6	TRBJ1	TRBJ1-1
ATCTGTGTACTTCTGTGCCATCAGTGTAAATCCCGGCACTGAAGCTTTCTTTGGACAAGGCACCAGACTCACAGTTGTAGGTCCAGGCCAGGATCTCATCTCTCCCAGCCCTGCCTGGGGAAATAGAACTTAGGTTCTCAGTCCCCCAAGAGACCCAAACAGGACTAACT			T					TRBV10-3*01	TRBD1*01		TRBJ1-1*01						TGTGCCATCAGTGTAAATCCCGGCACTGAAGCTTTCTTT	CAISVNPGTEAFF																					130																																																																														39	13																	5bfeb675acde910a4718f17f	15				TRBV10	TRBV10-3	TRBJ1	TRBJ1-1	TRBD1	TRBD1
GTGTATCTCTGTGCCAGCAGCCGGGACGGCCAACCGGGCACTGAAGCTTTCTTTGGACAAGTCACCAGACTCACAGTTGTAGAGCCTGGTGCCCATGGCAGGGTCAGGGCAGGATGGGAGCTTTACCAGATCAGGATCACTGTGAGCAGGAGCCCCCCAAGACCTTACAACAGGAACTACC			T					TRBV7-8*03	TRBD2*02		TRBJ1-1*01						TGTGCCAGCAGCCGGGACGGCCAACCGGGCACTGAAGCTTTCTTT	CASSRDGQPGTEAFF																					115																																																																														45	15																	5bfeb675acde910a4718fa31	15				TRBV7	TRBV7-8	TRBJ1	TRBJ1-1	TRBD2	TRBD2
GGACTCCGCCGTGTATCTCTGTGCCAGCAGCCCGGACGCCCCTGGGACTGAAGCTTTCTTTGGACAAGGCACCAGACTCACAGTTGTAAGCAGAGGAGCCTGGTGCCCATGGCAGGGTCAGGCCAGGATGGGGGCTTTACCAGATCAGTGTCACTGTGAACCCCCAAGAGTTAGTAACAGGAATGTCC			T					TRBV7-8*03	TRBD1*01		TRBJ1-1*01						TGTGCCAGCAGCCCGGACGCCCCTGGGACTGAAGCTTTCTTT	CASSPDAPGTEAFF																					160																																																																														42	14																	5bfeb675acde910a4718fb9c	15				TRBV7	TRBV7-8	TRBJ1	TRBJ1-1	TRBD1	TRBD1
GCAGGAGGACTCGGCCGTGTATCTCTGTGCCAGCAGCTTATCGGAACGGCGCCCGGGCACTGAAGCTTTCTTTGGACAAGCCACCAGACTCACAGTTGTAAGCTCCTGTGTGATCTGCCCCCAGGAGACAGAAGGCCACCCAGAAGAGGAGCCTGGTGCCCATGGCAGGGTCCCCCCAAGATAGCGAAACAGGAAATACC			T					TRBV7-2*01	TRBD1*01		TRBJ1-1*01						TGTGCCAGCAGCTTATCGGAACGGCGCCCGGGCACTGAAGCTTTCTTT	CASSLSERRPGTEAFF																					201																																																																														48	16																	5bfeb675acde910a47190118	15				TRBV7	TRBV7-2	TRBJ1	TRBJ1-1	TRBD1	TRBD1
TAAGAAGCTCCTTCTCAGTGACTCTGGCTTCTATCTCTGTGCCTGGAGTAAACCGGGCACTGAAGCTTTCTTTGGACAAGGCACCAGACTCACAGTTGTAAGCTAGTCTGGGGGACAGACGCCTCCTCTTCTGGGCCAGTGATGTGGTCAGGCTGCTCCCTCTGGGAGATCTCCCCCAAGAATTCCCAACAGGATACCTG			T					TRBV30*01	TRBD1*01		TRBJ1-1*01						TGTGCCTGGAGTAAACCGGGCACTGAAGCTTTCTTT	CAWSKPGTEAFF																					245																																																																														36	12																	5bfeb676acde910a47191b6f	15				TRBV30	TRBV30	TRBJ1	TRBJ1-1	TRBD1	TRBD1
GATCCAGCAGGTAGTGCGAGGAGATTCGGCAGCTTATTTCTGTGCCAGCTCACCGGGCACTGAAGCTTTCTTTGGACAAGGCACCAGACTCACAGTTGTAGTGTCCATAGCAGAGTTGGCCATGGAGGGAGCCCACAGGCAGGGCAAAGGCACTTGCTGCAGCACGTCGGGGCCCCCAAGACTTGCAAACAGGAACGTCG			T					TRBV18*01			TRBJ1-1*01						TGTGCCAGCTCACCGGGCACTGAAGCTTTCTTT	CASSPGTEAFF																					270																																																																														33	11																	5bfeb676acde910a4719259f	15				TRBV18	TRBV18	TRBJ1	TRBJ1-1
CAATTCCCTGGAGCTTGGTGACTCTGCTGTGTATTTCTGTGCCAGCATCAATCCGGGGACTGAAGCTTTCTTTGGACAAGGCACCAGACTCACAGTTGTACAGCAGAGGAGCCTGCAGCCCATGGCAGAGTGAGGCAGACCAGGCAAGGCCCAGGGCAGGATTCTGGTCTGCCCCCCAAGACGCCACAACAGGATTTATC			T					TRBV3-1*01	TRBD1*01		TRBJ1-1*01						TGTGCCAGCATCAATCCGGGGACTGAAGCTTTCTTT	CASINPGTEAFF																					235																																																																														36	12																	5bfeb678acde910a47193c7b	15				TRBV3	TRBV3-1	TRBJ1	TRBJ1-1	TRBD1	TRBD1
GCCAGCACCAACCAGACATCTATGTACCTCTGTGCCGCATTTTCCGGGTCTCCGGGTACTGAAGCTTTCTTTGGACAAGGCACCAGACTCACAGTTGTAACGAGGCCTACAGCCAGGAAACAAAAGGCCACACGACAGAGGAGCCTGATTCCCATGGCTGCTTTGAAGCCCCCAAGACATTGGAACAGGAATTGTT			T					TRBV28*01	TRBD1*01		TRBJ1-1*01						TGTGCCGCATTTTCCGGGTCTCCGGGTACTGAAGCTTTCTTT	CAAFSGSPGTEAFF																					189																																																																														42	14																	5bfeb678acde910a47193fd8	15				TRBV28	TRBV28	TRBJ1	TRBJ1-1	TRBD1	TRBD1
TCGGCTGCTCCCTCCCAGACATCTGTGTACTTCTGTGCCAGCAGTCCTCGGCCGGGCACTGAAGCTTTCTTTGGACAAGGCACCAGACTCACAGTTGTAACAAGGCTGCACAGCACAGGAGGCCGATGCTCATGGCAGATGCTGCATGACGGAGGGGTCTTCTGTATCTGTCCCCCAAGAAAAATAAACAGGAAATACC			T					TRBV6-1*01	TRBD1*01		TRBJ1-1*01						TGTGCCAGCAGTCCTCGGCCGGGCACTGAAGCTTTCTTT	CASSPRPGTEAFF																					225																																																																														39	13																	5bfeb678acde910a471940c0	15				TRBV6	TRBV6-1	TRBJ1	TRBJ1-1	TRBD1	TRBD1
GGGACTCGGCCCTCTATCTCTGTGCCAGCAGCTTGGCGCCAGGCACTGAAGCTTTCTTTGGACAAGGCACCAGACTCACAGTTGTAAGACAAAGCAGTGCCCAGCAGAGGAGCCCGGGGCCCATGGCACAGAGGGACAGGAAGCACTGCATCTGATTCCCCCCAAGAACTTTGAACAGGAATTTGT			T					TRBV5-6*01			TRBJ1-1*01						TGTGCCAGCAGCTTGGCGCCAGGCACTGAAGCTTTCTTT	CASSLAPGTEAFF																					185																																																																														39	13																	5bfeb678acde910a47194b04	15				TRBV5	TRBV5-6	TRBJ1	TRBJ1-1
GAGCACCTTGAAGCTGGGGGACTCGGCCCTTTATCTTTGCGCCAGCAGCTTGCCGGGCACTGAAGCTTTCTTTGGACAAGGCACCAGACTCACAGTTGTAAGGAGACAAAGCAGCACCCAACAGAGCAGCCTGGAGCCCATGGCACAAAGGGGCAGGCAGCACTGTGTCTGTCCCCCAAGAAGAAGTAACAGGACTTATT			T					TRBV5-1*01	TRBD1*01		TRBJ1-1*01						TGCGCCAGCAGCTTGCCGGGCACTGAAGCTTTCTTT	CASSLPGTEAFF																					246																																																																														36	12																	5bfeb678acde910a471954bc	15				TRBV5	TRBV5-1	TRBJ1	TRBJ1-1	TRBD1	TRBD1
CTCAGAACCCAGGGACTCAGCTGTGTACTTCTGTGCCAGCAGTTTGGTCCCTCCCGGGACTGAAGCTTTCTTTGGACAAGGCACCAGACTCACAGTTGTACAGCAGAAGGTCCAGGAGTCCATGGCAGAGTGAGAGCAGATGTGGAATATTCTAGACCAGGCCCTCTGTGAGCATCCCCAACATTTGAACAGGACTGCAC			T					TRBV12-3*01	TRBD2*02		TRBJ1-1*01						TGTGCCAGCAGTTTGGTCCCTCCCGGGACTGAAGCTTTCTTT	CASSLVPPGTEAFF																					225																																																																														42	14																	5bfeb679acde910a47195ba2	15				TRBV12	TRBV12-3	TRBJ1	TRBJ1-1	TRBD2	TRBD2
CCCTGGAGCTTGGTGACTCTGCTGTGTATTTCTGTGCCAGCATCAATCCGGGGACTGAAGCTTTCTTTGGACAAGGCACCAGACTCACAGTTGTACAGCAGAGGAGCCTGCAGCCCATGGCAGAGTGAGGCAGACCAGGCAAGGCCCAGGGCAGGATTCTGGTCTGCCCCCCAAGACGCCACAACAGGATTTATC			T					TRBV3-1*01	TRBD1*01		TRBJ1-1*01						TGTGCCAGCATCAATCCGGGGACTGAAGCTTTCTTT	CASINPGTEAFF																					210																																																																														36	12																	5bfeb679acde910a47195ec7	15				TRBV3	TRBV3-1	TRBJ1	TRBJ1-1	TRBD1	TRBD1
CAACATGAGCCCTGAAGACAGCAGCATATATCTCTGCAGCGTTGGGGGGGCGCCGGGCACTGAAGCTTTCTTTGGACAAGGCACCAGACTCACAGTTGTAGAGAGATGACAGCACTGAACACAGAGCCTAGTCCCAGGAGAAGGAGCAGAAGACTCAGCATCTTCAAGTGATCCCCCAAGAATAGGTAACAGGATTTGGT			T					TRBV29-1*01	TRBD1*01		TRBJ1-1*01						TGCAGCGTTGGGGGGGCGCCGGGCACTGAAGCTTTCTTT	CSVGGAPGTEAFF																					220																																																																														39	13																	5bfeb679acde910a47196032	15				TRBV29	TRBV29-1	TRBJ1	TRBJ1-1	TRBD1	TRBD1
AAAGCTGGAGGACTCAGCCATGTACTTCTGTGCCAGCAGCGATCTTAGGGGGCCGGGCACTGAAGCTTTCTTTGGACAAGGCACCAGACTCACAGTTGTATCTGGGTGACTTCAGGTTCTGTGAGTCCTGCTTTCAAGAGACTAAAAATTGCCCAGCATACGAGCCAGGTATCCATGGCAGGATCACAGCAGGAAATGAG			T					TRBV2*01	TRBD1*01		TRBJ1-1*01						TGTGCCAGCAGCGATCTTAGGGGGCCGGGCACTGAAGCTTTCTTT	CASSDLRGPGTEAFF																					196																																																																														45	15																	5bfeb679acde910a47196521	15				TRBV2	TRBV2	TRBJ1	TRBJ1-1	TRBD1	TRBD1
CCAGCGCACAGAGCAGGGGGACTCGGCCATGTATCTCTGTGCCAGCAGCTTACCGGGAACTGAAGCTTTCTTTGGACAGGGCACCAGACTCACAGTTGTATCCAGCAGAGGAGGCTGGTGCCCATGGCAGGGTCAGGGCAGGATGGGAGCTTTACCAGATCAGGGTCACTGTCCCCCAAGACGTACTAACAGGATTACCG			T					TRBV7-9*01			TRBJ1-1*01						TGTGCCAGCAGCTTACCGGGAACTGAAGCTTTCTTT	CASSLPGTEAFF																					261																																																																														36	12																	5bfeb679acde910a47197d76	15				TRBV7	TRBV7-9	TRBJ1	TRBJ1-1
GCCTGCAGAGCTTGGGGACTCGGCCGTGTATCTCTGTGCCAGCAGCTTAGCCCCGGGGACTGAAGCTTTCTTTGCACAAGGCACCAGACTCACAGTTGTACAGGGCAGGATGGAAGCTTTGCCAGATCAGGGTCACTGTGAGCAGGAGCAGAGGAAGTGGGATGTTGCTGTCCCCCCAAGACCTCAGAACAGGACGTTCC			T					TRBV11-3*01	TRBD1*01		TRBJ1-1*01						TGTGCCAGCAGCTTAGCCCCGGGGACTGAAGCTTTCTTT	CASSLAPGTEAFF																					250																																																																														39	13																	5bfeb67bacde910a471983e2	15				TRBV11	TRBV11-3	TRBJ1	TRBJ1-1	TRBD1	TRBD1
TCCCTCCCAGACATCTGTGTACTTCTGTGCCAGCAGTTACACGGACAGGGGGCCGGGGACTGAAGCTTTCTTTGAACAAGCCACCAGACTCACAGTTGTACACAGGAGGCTGATGCTCATGGCAGGTGCTCCAGGACGGAGGGGTCTTCTGTATCTGTGCATTGATGAAAGGCCCCCAAGAACCTGTAACAGGATAGATA			T					TRBV6-5*01	TRBD1*01		TRBJ1-1*01						TGTGCCAGCAGTTACACGGACAGGGGGCCGGGGACTGAAGCTTTCTTT	CASSYTDRGPGTEAFF																					201																																																																														48	16																	5bfeb67bacde910a47198dae	15				TRBV6	TRBV6-5	TRBJ1	TRBJ1-1	TRBD1	TRBD1
GGAGTTGGCTGCTCCCTCCCAGACATCTGTGTACTTCTGTGCCAGCGGGGGTCCGGGCACTGAAGCTTTCTTTGGACAAGGCACCAGACTCACAGTTGTAGCACAGGAGGCTGATGCTCATGGCAGGTGCTCCAGGACGGAGGGGTCTTCTGTATCTGTGCATTGATGAAAGGCCCCAAGATGTTTAAACAGGATGGCTC			T					TRBV6-6*01	TRBD2*01		TRBJ1-1*01						TGTGCCAGCGGGGGTCCGGGCACTGAAGCTTTCTTT	CASGGPGTEAFF																					230																																																																														36	12																	5bfeb67bacde910a47199315	15				TRBV6	TRBV6-6	TRBJ1	TRBJ1-1	TRBD2	TRBD2
GCCTTGTTGCTGGGGGACTCGGCCCTCTATCTCTGTGCCAGCAGCTTGGCGCCAGGCACTGAAGCTTTCTTTGGACAAGGCACCAGACTCACAGTTGTAGCCCGGGGCCCATGGCACAGAGGGACAGGAAGCACTGCATCTGATTCAGGGCTTGGTTCTCCTGGGGAAGAGCCCCCAAGACTTTTGAACAGGAGTCGCT			T					TRBV5-6*01			TRBJ1-1*01						TGTGCCAGCAGCTTGGCGCCAGGCACTGAAGCTTTCTTT	CASSLAPGTEAFF																					250																																																																														39	13																	5bfeb67cacde910a4719b6e8	15				TRBV5	TRBV5-6	TRBJ1	TRBJ1-1
GGAGCTGGGGGACTCGGCCCTTTATCTTTGCGCCAGCAGCCAGTCGGTGGCCCCAGGGACTGAAGCTTTCTTTGGACAAGGCACCAGACTCACAGTTGTAAGACAAAGCAGCACCCAACAGAGCAGCCTGGAGCCCATGGCACAAAGGGGCAGGCAGCACTGTGTCTGTGCTCCCCCAAGACACCTGAACAGGAAAGCGC			T					TRBV5-1*01	TRBD2*01		TRBJ1-1*01						TGCGCCAGCAGCCAGTCGGTGGCCCCAGGGACTGAAGCTTTCTTT	CASSQSVAPGTEAFF																					200																																																																														45	15																	5bfeb67cacde910a4719bdb0	15				TRBV5	TRBV5-1	TRBJ1	TRBJ1-1	TRBD2	TRBD2
CGCCAGCACCAACCAGACATCTATGTACCTCTGTGCCGCATTTTCCGGGTCTCCGGGTACTGAAGCTTTCTTTAAACAATGCACCAGACTCACAGTTGTACTACGAGGCCTACAGCCAGGAAACAAAAGGCCACACGACAGAGGAGCCTGATTCCCATGGCTGCTTTGAAGCCCCCAAGACATTGGAACAGGAATTGTT			T					TRBV28*01	TRBD1*01		TRBJ1-1*01						TGTGCCGCATTTTCCGGGTCTCCGGGTACTGAAGCTTTCTTT	CAAFSGSPGTEAFF																					194																																																																														42	14																	5bfeb67cacde910a4719bfd9	15				TRBV28	TRBV28	TRBJ1	TRBJ1-1	TRBD1	TRBD1
GGAGCTGGGGGACTCAGCTTTGTATTTCTGTGCCAGCAGCCCCCTTCAAGGCCCGGGGACTGAAGCTTTCTTTGGACAAGGCACCAGACTCACAGTTGTATCCCAGGAGACAAAAGGCCACACAGCAGAGGAGCCTGAAGCCCATGGCAGGATCTCCTAGCTTGGGGCTGGTCCCCCAAGAAATATCAACAGGAGGCTTG			T					TRBV9*01	TRBD2*01		TRBJ1-1*01						TGTGCCAGCAGCCCCCTTCAAGGCCCGGGGACTGAAGCTTTCTTT	CASSPLQGPGTEAFF																					200																																																																														45	15																	5bfeb67dacde910a4719e8de	15				TRBV9	TRBV9	TRBJ1	TRBJ1-1	TRBD2	TRBD2
CACACAGCAGGAGGACTCCGCCGTGTATCTCTGTGCCAGCAGCTCGGACGCCCCTGGGACTGAAGCTTTCTTTGGACAAGGCACCAGACTCACAGTTGTACCCAGGACCACCCAGCAGAGGAGCCTGGTGCCCATGGCAGGGTCAGGCCAGGATGGGGGCTTTACCAGATCCCCCCAAGAATGCAAAACAGGATAGGTT			T					TRBV7-8*01	TRBD1*01		TRBJ1-1*01						TGTGCCAGCAGCTCGGACGCCCCTGGGACTGAAGCTTTCTTT	CASSSDAPGTEAFF																					220																																																																														42	14																	5bfeb67facde910a471a0044	15				TRBV7	TRBV7-8	TRBJ1	TRBJ1-1	TRBD1	TRBD1
CTCTGGAGCTGGGGGACTCAGCTTTGTATTTCTGTGCCAGCAGCGGCCGTCCCGGCACTGAAGCTTTCTTTGGACAAGGCACCAGACTCACAGTTGTATCCCAGGAGACAAAAGGCCACACAGCAGAGGAGCCTGAAGCCCATGGCAGGATCTCCTAGCTTGGGGCTGGTCCCCCAAGAACTATGAACAGGAGCGTGT			T					TRBV9*01	TRBD1*01		TRBJ1-1*01						TGTGCCAGCAGCGGCCGTCCCGGCACTGAAGCTTTCTTT	CASSGRPGTEAFF																					225																																																																														39	13																	5bfeb67facde910a471a0970	15				TRBV9	TRBV9	TRBJ1	TRBJ1-1	TRBD1	TRBD1
GGGGGACTCGGCCCTCTATCTCTGTGCCAGCAGCTTTCTAGGGGCAGCCACGCCCGGAACTGAAGCTTTCTTTGGACAAGGCACCAGACTCACAGTTGTACAGCAGAGGAGCCCGGGGCCCATGGCACAGAGGGACAGGAAGCACTGCATCTGATTCAGGGCTTGGTTCTCCTCCCCCAAGAGATACCACAGGAGATATT			T					TRBV5-6*01	TRBD1*01		TRBJ1-1*01						TGTGCCAGCAGCTTTCTAGGGGCAGCCACGCCCGGAACTGAAGCTTTCTTT	CASSFLGAATPGTEAFF																					180																																																																														51	17																	5bfeb67facde910a471a11eb	15				TRBV5	TRBV5-6	TRBJ1	TRBJ1-1	TRBD1	TRBD1
CAACATGAGCCCTGAAGACAGCAGCATATATCTCTGCAGCGTTGAAACCCGACCCGGGACTGAAGCTTTCTTTCGACAAGCCACCAGACTCACAGTTGTAACAGAGCCTAGTCCCAGGAGAAGGAGCAGAAGACTCAGCATCTTCAAGTGATGGCCTCTCCCCTGAGAAAAGCCCCCAAGATAGTAAAACAGGAGCGCCA			T					TRBV29-1*01	TRBD1*01		TRBJ1-1*01						TGCAGCGTTGAAACCCGACCCGGGACTGAAGCTTTCTTT	CSVETRPGTEAFF																					230																																																																														39	13																	5bfeb680acde910a471a28a6	15				TRBV29	TRBV29-1	TRBJ1	TRBJ1-1	TRBD1	TRBD1
CCCTCAGAACCCAGGGACTCAGCTGTGTACTTCTGTGCCAGCACCAAAGGCCCCGGCACTGAAGCTTTCTTTGGACAAGGCACCAGACTCACAGTTGTACAGAAGGTCCAGGAGTCCATGGCAGAGTGAGAGCAGATGTGGAATATTCTAGACCAGGCCCTCTGTGAGCATCCCCCAAGATTCGCCAACAGGATCCTCT			T					TRBV12-3*01	TRBD2*01		TRBJ1-1*01						TGTGCCAGCACCAAAGGCCCCGGCACTGAAGCTTTCTTT	CASTKGPGTEAFF																					215																																																																														39	13																	5bfeb680acde910a471a346b	15				TRBV12	TRBV12-3	TRBJ1	TRBJ1-1	TRBD2	TRBD2
CCATCCTGAAGACAGCAGCTTCTACATCTGCAGTGCTAGAGTGGGAGGAGGGCCAGGCACTGAAGCTTTCTTTGGACAAGGCACCAGACTCACAGTTGTAGCAGCAGAAGCAGCAGCATCTTCCGTGATGGCCTCACACCACCTTCTCTGGGGAGAGTTGTGACCACTGCCTCCCCCAAGATGTAAGAACAGGATGGGCA			T					TRBV20-1*01	TRBD2*02		TRBJ1-1*01						TGCAGTGCTAGAGTGGGAGGAGGGCCAGGCACTGAAGCTTTCTTT	CSARVGGGPGTEAFF																					205																																																																														45	15																	5bfeb682acde910a471a4ae7	15				TRBV20	TRBV20-1	TRBJ1	TRBJ1-1	TRBD2	TRBD2
AAAGCTGGAGGACTCAGCCATGTACTTCTGTGCCAGCAGCGATCTTAGGGGGCCGGGCACTGAAGCTTTCTTTGCACAAGCCACCAGACTCACAGTTGTACTGGGTGACTTCAGGTTCTGTGAGTCCTGCTTTCAAGAGACTAAAAATTGCCCAGCATACGAGCCAGGTATCCATGGCAGGATCACAGCAGGAAATGAG			T					TRBV2*01	TRBD1*01		TRBJ1-1*01						TGTGCCAGCAGCGATCTTAGGGGGCCGGGCACTGAAGCTTTCTTT	CASSDLRGPGTEAFF																					196																																																																														45	15																	5bfeb682acde910a471a54e8	15				TRBV2	TRBV2	TRBJ1	TRBJ1-1	TRBD1	TRBD1
AGAGCAGGGTGACTCGGCCATGTATCTCTGTGCCAGCAGCTTACCGGGAACTGAAGCTTTCTTTGGACAAGGCACCAGACTCACAGTTGTATCCAGCAGAGGAGGCTGGTGCCCATGGCAGGGTCAGGGCAGGATGGGAGCTTTACCAGATCAGGGTCACTGTCCCCCAAGAATAGGCAACAGGATTGTTT			T					TRBV7-9*01			TRBJ1-1*01						TGTGCCAGCAGCTTACCGGGAACTGAAGCTTTCTTT	CASSLPGTEAFF																					202																																																																														36	12																	5bfeb682acde910a471a66c1	15				TRBV7	TRBV7-9	TRBJ1	TRBJ1-1
GCCCTCAGAACCCAGGGACTCAGCTGTGTACTTCTGTGCCAGCAGTTTAGGGCCAGGAACTGAAGCTTTCTTTCCACAAGGCACCAGACTCACAGTTGTACAGAAGGTCCAGGAGTCCATGGCAGAGTGAGAGCAGATGTGGAATATTCTAGACCAGGCCCTCTGTGAGCATCCCCCAAGAGCTACAAAGAGGAGCTGGC			T					TRBV12-3*01			TRBJ1-1*01						TGTGCCAGCAGTTTAGGGCCAGGAACTGAAGCTTTCTTT	CASSLGPGTEAFF																					251																																																																														39	13																	5bfeb683acde910a471a6ad3	15				TRBV12	TRBV12-3	TRBJ1	TRBJ1-1
GGAGGACTCGGCCGTGTATCTCTGTGCCAGCAGCTTATGGGTTACGGGGGGGCCGGGGACTGAAGCTTTCTTTGGACAAGGCACCAGACTCACAGTTGTAACCCAGAAGAGGAGCCTGGTGCCCATGGCAGGGTCAGGGCAGGATGGGAGCTTTACCAGATCAGGATCACTCCCCCAAGAAGAGACAACAGGAAAGTAT			T					TRBV7-2*01	TRBD2*01		TRBJ1-1*01						TGTGCCAGCAGCTTATGGGTTACGGGGGGGCCGGGGACTGAAGCTTTCTTT	CASSLWVTGGPGTEAFF																					185																																																																														51	17																	5bfeb683acde910a471a70a0	15				TRBV7	TRBV7-2	TRBJ1	TRBJ1-1	TRBD2	TRBD2
TCAGCTTTGTATTTCTGTGCCAGCAGCGGCCGTCCCGGCACTGAAGCTTTCTTTCTACAACACACCAGACTCACAGTTGTATCCCAGGAGACAAAAGGCCACACAGCAGAGGAGCCTGAAGCCCATGGCAGGATCTCCTAGCTTGGGGCTGGTCCCCCAAGAATAAGAAACAGGAACCAGT			T					TRBV9*01	TRBD1*01		TRBJ1-1*01						TGTGCCAGCAGCGGCCGTCCCGGCACTGAAGCTTTCTTT	CASSGRPGTEAFF																					140																																																																														39	13																	5bfeb683acde910a471a7e30	15				TRBV9	TRBV9	TRBJ1	TRBJ1-1	TRBD1	TRBD1
CTCTCTGGAGCTGGGGGACTCAGCTTTGTATTTCTGTGCCAGCAGCGGCCGTCCCGGCACTGAAGCTTTCTTTTTACAAGTCACCAGACTCACAGCTGTACAAAAGGCCACACAGCAGAGGAGCCTGAAGCCCATGGCAGGATCTCCTAGCTTGGGGCTGGTGTCTCTGTAGTCCCCAAGACTGTTTAACAGGAAGTGGT			T					TRBV9*01	TRBD1*01		TRBJ1-1*01						TGTGCCAGCAGCGGCCGTCCCGGCACTGAAGCTTTCTTT	CASSGRPGTEAFF																					235																																																																														39	13																	5bfeb685acde910a471a98e1	15				TRBV9	TRBV9	TRBJ1	TRBJ1-1	TRBD1	TRBD1
CACACAGCAGGAGGACTCCGCCGTGTATCTCTGTGCCAGCAGCTCGGACGCCCCTGGGACTGAAGCTTTCTTTAGACAAAACACCAGACTCACAGGTGTAGTGCCCATGGCAGGGTCAGGCCAGGATGGGGGCTTTACCAGATCAGTGTCACTGTGAACAGAAGCAGAGGATCCCCCAAGAACGATTAACAGGAATCAAC			T					TRBV7-8*01	TRBD1*01		TRBJ1-1*01						TGTGCCAGCAGCTCGGACGCCCCTGGGACTGAAGCTTTCTTT	CASSSDAPGTEAFF																					220																																																																														42	14																	5bfeb685acde910a471a99d6	15				TRBV7	TRBV7-8	TRBJ1	TRBJ1-1	TRBD1	TRBD1
GGGGGACTCGGCCCTCTATCTCTGTGCCAGCAGCTTTCTAGGGGCAGCCACGCCCGGAACTGAAGCTTTCTTTGGACAAGGCACCAGACTCACAGTTGTACAGCAGAGGAGCCCGGGGCCCATGGCACAGAGGGACAGGAAGCACTGCATCTGATTCAGGGCTTGGTTCTCCTCCCCCAAGAGATACCACAGGAGATATT			T					TRBV5-6*01	TRBD1*01		TRBJ1-1*01						TGTGCCAGCAGCTTTCTAGGGGCAGCCACGCCCGGAACTGAAGCTTTCTTT	CASSFLGAATPGTEAFF																					180																																																																														51	17																	5bfeb685acde910a471aa1bd	15				TRBV5	TRBV5-6	TRBJ1	TRBJ1-1	TRBD1	TRBD1
GCACAGAGCGGGGGGACTCAGCCGTGTATCTCTGTGCCAGCACCAAACTACCCGGCACTGAAGCTTTCTTTGGACAAGGCACCAGACTCACAGTTGTAATCTGCCCCCAGGAGGCACAGGGCTGCCCAGCAGAGGAGCCTGGTGCCCATGACAGAGTCAGGGCAGGATGGCCCCCAAGAAGTTTAAACAGGATTACTG			T					TRBV7-3*01	TRBD1*01		TRBJ1-1*01						TGTGCCAGCACCAAACTACCCGGCACTGAAGCTTTCTTT	CASTKLPGTEAFF																					210																																																																														39	13																	5bfeb685acde910a471aaa42	15				TRBV7	TRBV7-3	TRBJ1	TRBJ1-1	TRBD1	TRBD1
GACCAGGGCCCATCCTGAAGACAGCAGCTTCTACATCTGCAGTGCTCTCGCCCCGGGCACTGAAGCTTTCTTTGGACAAGGCACCAGACTCACAGTTGTAGCAGCAGAAGCAGCAGCATCTTCCGTGATGGCCTCACACCACCTTCTCTGGGGAGAGTTGTGACCACTGCCTCCCCCAAGACCCTTTAACAGGAGGACAA			T					TRBV20-1*05	TRBD1*01		TRBJ1-1*01						TGCAGTGCTCTCGCCCCGGGCACTGAAGCTTTCTTT	CSALAPGTEAFF																					216																																																																														36	12																	5bfeb685acde910a471ab055	15				TRBV20	TRBV20-1	TRBJ1	TRBJ1-1	TRBD1	TRBD1
GTCCGCCAGCACCAACCAGACATCTATGTACCTCTGTGCCAGCAGTTTGCCCCCAGGGACTGAAGCTTTCTTTCGACAAGGCACCAGACTCACAGTTGTATACGAGGCCTACAGCCAGGAAACAAAAGGCCACACGACAGAGGAGCCTGATTCCCATGGCTGCTTTGAAGAAGCCCCAAGACGGAGGAACAGGACTCCCA			T					TRBV28*01	TRBD1*01		TRBJ1-1*01						TGTGCCAGCAGTTTGCCCCCAGGGACTGAAGCTTTCTTT	CASSLPPGTEAFF																					240																																																																														39	13																	5bfeb685acde910a471ab2a1	15				TRBV28	TRBV28	TRBJ1	TRBJ1-1	TRBD1	TRBD1
CCAGCGCACAGAGCAGGGGGACTCGGCCATGTATCTCTGTGCCAGCAGCTTCCCGGGGACTGAAGCTTTCTTTGGACAAGGCACCAGACTCACAGTTGTATCCAGCAGAGGAGGCTGGTGCCCATGGCAGGGTCAGGGCAGGATGGGAGCTTTACCAGATCAGGGTCACTGTCCCCCAAGAATGCTTAACAGGATATGGA			T					TRBV7-9*01	TRBD1*01		TRBJ1-1*01						TGTGCCAGCAGCTTCCCGGGGACTGAAGCTTTCTTT	CASSFPGTEAFF																					255																																																																														36	12																	5bfeb687acde910a471ae56c	15				TRBV7	TRBV7-9	TRBJ1	TRBJ1-1	TRBD1	TRBD1
CTCTCTGGAGCTGGGGGACTCAGCTTTGTATTTCTGTGCCAGCAGCGGCCGTCCCGGCACTGAAGCTTTCTTTGGACAAGGCACCAGACTCACAGTTGTACACAGCAGAGGAGCCTGAAGCCCATGGCAGGATCTCCTAGCTTGGGGCTGGTGTCTCTGTAGTAAGCATTCTCCCCCAAGATCTGATAACAGGATGCCGA			T					TRBV9*01	TRBD1*01		TRBJ1-1*01						TGTGCCAGCAGCGGCCGTCCCGGCACTGAAGCTTTCTTT	CASSGRPGTEAFF																					235																																																																														39	13																	5bfeb687acde910a471af048	15				TRBV9	TRBV9	TRBJ1	TRBJ1-1	TRBD1	TRBD1
CTCTCTGGAGCTGGGGGACTCAGCTTTGTATTTCTGTGCCAGCAGCGGCCGTCCCGGCACTGAAGCTTTCTTTGGACAAGGCACCAGACTCACAGTTGTAGGAGACAAAGGGCCACACAGCAGAGGAGCCTGAAGCCCATGGCAGGATCTCCTAGCTTGGGGCTGGTGTCTCTCCCCCAAGACCCCGGACAGGATCCTGC			T					TRBV9*01	TRBD1*01		TRBJ1-1*01						TGTGCCAGCAGCGGCCGTCCCGGCACTGAAGCTTTCTTT	CASSGRPGTEAFF																					235																																																																														39	13																	5bfeb689acde910a471b105d	15				TRBV9	TRBV9	TRBJ1	TRBJ1-1	TRBD1	TRBD1
GTTGCTGGGGGACTCGGCCCTCTATCTCTGTGCCAGCAGCCCTTGGGGGGCGCCTGGCACTGAAGCTTTCTTTGGACAAGGCACCAGACTCACAGTTGTACCCAGCAGAGGAGCCCGGGGCCCATGGCACAGAGGGACAGGAAGCACTGCATCTGATTCAGGGCTTGGTTCTCCCCCAAGATTTTTGAACAGGAGAACCC			T					TRBV5-6*01	TRBD1*01		TRBJ1-1*01						TGTGCCAGCAGCCCTTGGGGGGCGCCTGGCACTGAAGCTTTCTTT	CASSPWGAPGTEAFF																					200																																																																														45	15																	5bfeb689acde910a471b289c	15				TRBV5	TRBV5-6	TRBJ1	TRBJ1-1	TRBD1	TRBD1
GCGCACAGAGCGGGGGGACTCAGCCGTGTATCTCTGTGCCAGCACCAAACTACCCGGCACTGAAGCTTTCTTTGGACAAGGCACCAGACTCACAGTTGTATCTGCCCCCAGGAGGCACAGGGCTGCCCAGCAGAGGAGCCTGGTGCCCATGACAGAGTCAGGGCAGGATGGCCCCCAAGAAGTTTAAACAGGATTACTG			T					TRBV7-3*01	TRBD1*01		TRBJ1-1*01						TGTGCCAGCACCAAACTACCCGGCACTGAAGCTTTCTTT	CASTKLPGTEAFF																					220																																																																														39	13																	5bfeb68aacde910a471b3271	15				TRBV7	TRBV7-3	TRBJ1	TRBJ1-1	TRBD1	TRBD1
CCAGCGCACAGAGCAGGGGGACTCGGCCATGTATCTCTGTGCCAGCAGCTTACCGGGAACTGAAGCTTTCTTTTGACAAGGCACCAGACTCACAGTTGTAGCAGAGGAGGCTGGTGCCCATGGCAGGGTCAGGGCAGGATGGGAGCTTTACCAGATCAGGGTCACTGTGAGCCCCCCAAGATACACCAACAGGAGGATAC			T					TRBV7-9*01			TRBJ1-1*01						TGTGCCAGCAGCTTACCGGGAACTGAAGCTTTCTTT	CASSLPGTEAFF																					261																																																																														36	12																	5bfeb68aacde910a471b36ae	15				TRBV7	TRBV7-9	TRBJ1	TRBJ1-1
GGAGCTGGGGGACTCGGCCCTTTATCTTTGCGCCAGCAGCCAAGAAGCAGGGCCCGGGACTGAAGCTTTCTTTGGACAAGGCACCAGACTCACAGTTGTACCAGGAGACAAAGCAGCACCCAACAGAGCAGCCTGGAGCCCATGGCACAAAGGGGCAGGCAGCACTGTGTCTCCCCCAAGAACCACCAACAGGAACTCCC			T					TRBV5-1*01	TRBD2*02		TRBJ1-1*01						TGCGCCAGCAGCCAAGAAGCAGGGCCCGGGACTGAAGCTTTCTTT	CASSQEAGPGTEAFF																					200																																																																														45	15																	5bfeb68aacde910a471b3941	15				TRBV5	TRBV5-1	TRBJ1	TRBJ1-1	TRBD2	TRBD2
CAACCAGACATCTATGTACCTCTGTGCCAGCAGTTTGCCCCCAGGGACTGAAGCTTTCTTTGGACAAGGCACCAGACTCACAGTTGTACGAGGCCTACAGCCAGGAAACAAAAGGCCACACGACAGAGGAGCCTGATTCCCATGGCTGCTTTGAAGAAGCCCCAAGACGGAGGAACAGGACTCCCA			T					TRBV28*01	TRBD1*01		TRBJ1-1*01						TGTGCCAGCAGTTTGCCCCCAGGGACTGAAGCTTTCTTT	CASSLPPGTEAFF																					180																																																																														39	13																	5bfeb68cacde910a471b6cc3	15				TRBV28	TRBV28	TRBJ1	TRBJ1-1	TRBD1	TRBD1
CAGCGCACAGAGCAGTGGGACTCGGCCATGTATCTCTGTGCCAGCAGCTTACCGGGAACTGAAGCTTTCTTTGGACAAGGCACCAGACTCACAGTTGTACAGCAGAGGAGGCTGGTGCCCATGGCAGGGTCAGGGCAGGATGGGAGCTTTACCAGATCAGGGTCACTGTGACCCCCAAGATGACTAAACAGGAGGCAAC			T					TRBV7-9*01			TRBJ1-1*01						TGTGCCAGCAGCTTACCGGGAACTGAAGCTTTCTTT	CASSLPGTEAFF																					242																																																																														36	12																	5bfeb68dacde910a471b96f8	15				TRBV7	TRBV7-9	TRBJ1	TRBJ1-1
AGAGCAGGGGGACTCGGCCATGTATCTCTGTGCCAGCAGCTACCCTGGCACTGAAGCTTTCTTTGGACAAGGCACCAGACTCACAGTTGTACCATCCAGCAGAGGAGGCTGGTGCCCATGGCAGGGTCAGGGCAGGATGGGAGCTTTACCAGATCAGGGTCACTCCCCAAGAGAGCTGAACAGGAAAGCAT			T					TRBV7-9*01	TRBD1*01		TRBJ1-1*01						TGTGCCAGCAGCTACCCTGGCACTGAAGCTTTCTTT	CASSYPGTEAFF																					205																																																																														36	12																	5bfeb68dacde910a471b9e6a	15				TRBV7	TRBV7-9	TRBJ1	TRBJ1-1	TRBD1	TRBD1
CTGGAGTTGGCTGCTCCCTCCCAGACATCTGTGTACTTCTGTGCCAGCAGGCCGGGGACTGAAGCTTTCTTTGGACAAGGCACCAGACTCACAGTTGTACAGGTGCTCCAGGACGGAGGGGTCTTCTGTATCTGTGCATTGATGAAAGGGGAACAGGACTCTCAAGGAAGTCCCCCAAGATTTTGCAACAGGAAGTAGC			T					TRBV6-6*01	TRBD1*01		TRBJ1-1*01						TGTGCCAGCAGGCCGGGGACTGAAGCTTTCTTT	CASRPGTEAFF																					250																																																																														33	11																	5bfeb6a9acde910a471bbf05	15				TRBV6	TRBV6-6	TRBJ1	TRBJ1-1	TRBD1	TRBD1
GGCTGCTCCCTCCCAAACATCTGTGTACTTCTGTGCCAGCATTTCAGGGTCGCCTGGGACTGAAGCTTTCTTTGGACAAGGCACCAGACTCACAGTTGTAAGAAAAGGCCCCACAGCACAGGAGCCCGAGGCTCATGGCAGGAACTGCAGGATGGAGGGGTCCTCTGGGTCTCCCCCAAGACGGTTCAACAGGACTATGC			T					TRBV6-2*01	TRBD1*01		TRBJ1-1*01						TGTGCCAGCATTTCAGGGTCGCCTGGGACTGAAGCTTTCTTT	CASISGSPGTEAFF																					206																																																																														42	14																	5bfeb6a9acde910a471bc5fe	15				TRBV6	TRBV6-2	TRBJ1	TRBJ1-1	TRBD1	TRBD1
CTCAGAACCCAGGGACTCAGCTGTGTACTTCTGTGCCAGCAGTTTAGATGGGCCAGGGACTGAAGCTTTCTTTGGACAAGGCACCAGACTCACAGTTGTACAGAAGGTCCAGGAGTCCATGGCAGAGTGAGAGCAGATGTGGAATATTCTAGACCAGGCCCTCTGTGAGCATCCCCCAAGAAATGATAACAGGAAGGCAG			T					TRBV12-3*01	TRBD1*01		TRBJ1-1*01						TGTGCCAGCAGTTTAGATGGGCCAGGGACTGAAGCTTTCTTT	CASSLDGPGTEAFF																					235																																																																														42	14																	5bfeb6aaacde910a471be052	15				TRBV12	TRBV12-3	TRBJ1	TRBJ1-1	TRBD1	TRBD1
CGGCCCTGTATCTCTGCGCCAGCAGCCAAGTTAACCCCGGCACTGAAGCTTTCTTTCCACAATCCACCAGACTCACAGTTGTACAGGAGACAGAGAACCGCACAGCAGAGCAGCCTGCAGCCCATGCTAGCCTCGGGTCTGAGATGGGGCCTCTCCCCCAAGAGTGATCAACAGGAGAAGCC			T					TRBV4-3*01	TRBD1*01		TRBJ1-1*01						TGCGCCAGCAGCCAAGTTAACCCCGGCACTGAAGCTTTCTTT	CASSQVNPGTEAFF																					150																																																																														42	14																	5bfeb6aaacde910a471be254	15				TRBV4	TRBV4-3	TRBJ1	TRBJ1-1	TRBD1	TRBD1
CTTGGAGCTGGGGGACTCGGCCCTTTATCTTTGCGCCAGCAGCTTGGGCCTACCTGGAACTGAAGCTTTCTTTGGACAAGGCACCAGACTCACAGTTGTAACAGAGCAGCCTGGAGCCCATGGCACAAAGGGGCAGGCAGCACTGTGTCTGTGCTCAGGGCTTGGTCCTCCTCCCCCAAGATGCAATAACAGGACTGTAG			T					TRBV5-1*01			TRBJ1-1*01						TGCGCCAGCAGCTTGGGCCTACCTGGAACTGAAGCTTTCTTT	CASSLGLPGTEAFF																					235																																																																														42	14																	5bfeb6abacde910a471bf137	15				TRBV5	TRBV5-1	TRBJ1	TRBJ1-1
TCCTGAAGACAGCAGCTTCTACATCTGCAGTGCTAGAGACCCCGGGACTGAAGCTTTCTTTGCACAAGGCACCAGACTCACAGTTGTACAGAAGCAGCAGAAGCAGCAGCATCTTCCGTGATGGCCTCACACCACCTTCTCTGGGGAGAGTTGTGACCACTCCCCAAGAGTCACCAACAGGACTTGAT			T					TRBV20-1*01	TRBD1*01		TRBJ1-1*01						TGCAGTGCTAGAGACCCCGGGACTGAAGCTTTCTTT	CSARDPGTEAFF																					195																																																																														36	12																	5bfeb6abacde910a471bf5f1	15				TRBV20	TRBV20-1	TRBJ1	TRBJ1-1	TRBD1	TRBD1
CCCTCCCAAACATCTGTGTACTTCTGTGCCAGCAGTTATGAGTCAGGGGGCCCGGGCACTGAAGCTTTCTTTCGACAAGGCACCAGACTCACAGATGTATGGAGGGGTCCTCTGGGTCTGTGCATTGGTGAAAAGGGAACACGTCTTTCAAGGGCGTCATTCTGAGACCTCCCCCCAAGATGAAAAAACAGGAGCGATT			T					TRBV6-2*01	TRBD1*01		TRBJ1-1*01						TGTGCCAGCAGTTATGAGTCAGGGGGCCCGGGCACTGAAGCTTTCTTT	CASSYESGGPGTEAFF																					191																																																																														48	16																	5bfeb6abacde910a471c02be	15				TRBV6	TRBV6-2	TRBJ1	TRBJ1-1	TRBD1	TRBD1
TCCCTCCCAAACATCTGTGTACTTCTGTGCCAGCAGCGATCAACCGGGGACTGAAGCTTTCTTTGGACAAGGCACCAGACTCACAGTTGTAGAGAAAAGGCCCCACAGCACAGGAGCCCGAGGCTCATGGCAGGAACTGCAGGATGGAGGGGTCCTCTGGGTCTCCCCAAGAGCCCTCAACAGGAATCATC			T					TRBV6-2*01	TRBD2*01		TRBJ1-1*01						TGTGCCAGCAGCGATCAACCGGGGACTGAAGCTTTCTTT	CASSDQPGTEAFF																					180																																																																														39	13																	5bfeb6adacde910a471c1af3	15				TRBV6	TRBV6-2	TRBJ1	TRBJ1-1	TRBD2	TRBD2
GGAGTCAGGGGACACAGCACTGTATTTCTGTGCCAGCAGCTTCTTTACAACCCCGGGGACTGAAGCTTTCTTTGGACAAGGCACCAGACTCACAGTTGTACTCCCCAGAAAGAAATGGCCACACAGCAGAGAAGTCTGAGGCACATGGTTGGCTCAGAAAGAAATCGTAGTCCCCCCAAGAGTAGTTAACAGGACTGTCT			T					TRBV21-1*01	TRBD1*01		TRBJ1-1*01						TGTGCCAGCAGCTTCTTTACAACCCCGGGGACTGAAGCTTTCTTT	CASSFFTTPGTEAFF																					200																																																																														45	15																	5bfeb6adacde910a471c2ca1	15				TRBV21	TRBV21-1	TRBJ1	TRBJ1-1	TRBD1	TRBD1
ACAGCAGGAGGACTCGGCCGTGTATCTCTGTGCCAGCAGCCGGGACGGCCAACCGGGCACTGAAGCTTTCTTTGGACAAGGCACCAGACTCACAGTTGTAGAGCCTGGTGCCCATGGCAGGGTCAGGGCAGGATGGGAGCTTTACCAGATCAGGATCACTGTGAGCAGGAGCCCCCCAAGACCTTACAACAGGAACTACC			T					TRBV7-2*01	TRBD2*02		TRBJ1-1*01						TGTGCCAGCAGCCGGGACGGCCAACCGGGCACTGAAGCTTTCTTT	CASSRDGQPGTEAFF																					200																																																																														45	15																	5bfeb6aeacde910a471c4c0f	15				TRBV7	TRBV7-2	TRBJ1	TRBJ1-1	TRBD2	TRBD2
CTCTCTGGAGCTGGGGGACTCAGCTTTGTATTTCTGTGCCAGCAGCGGCCGTCCCGGCACTGAAGCTTTCTTTGGACAAGGCACCAGACTCACAGTTGTAACACAGCAGAGGAGCCTGAAGCCCATGGCAGGATCTCCTAGCTTGGGGCTGGTGTCTCTGTAGTAAGCATTCTCCCCAAGAGCTAAGAACAGGATATGTA			T					TRBV9*01	TRBD1*01		TRBJ1-1*01						TGTGCCAGCAGCGGCCGTCCCGGCACTGAAGCTTTCTTT	CASSGRPGTEAFF																					235																																																																														39	13																	5bfeb6aeacde910a471c4c6e	15				TRBV9	TRBV9	TRBJ1	TRBJ1-1	TRBD1	TRBD1
CCAGCGCACAGAGCAGGGGGACTCGGCCATGTATCTCTGTGCCAGCAGCTTACCGGGAACTGAAGCTTTCTTTGGACAAGGCACCAGACTCACAGTTGTATCCAGCAGAGGAGGCTGGTGCCCATGGCAGGGTCAGGGCAGGATGGGAGCTTTACCAGATCAGGGTCACTGTCCCCCAAGAATCTTTAACAGGAAGACTC			T					TRBV7-9*01			TRBJ1-1*01						TGTGCCAGCAGCTTACCGGGAACTGAAGCTTTCTTT	CASSLPGTEAFF																					261																																																																														36	12																	5bfeb6aeacde910a471c591a	15				TRBV7	TRBV7-9	TRBJ1	TRBJ1-1
GAGCACCTTGGAGCTGGGGGACTCGGCCCTTTATCTTTGCGCCAGCAGTAGGCCTGGAACTGAAGCTTTCTTTGGACAAGGCACCAGACTCACAGTTGTACCAGGAGACAAAGCAGCACCCAACAGAGCAGCCTGGAGCCCATGGCACAAAGGGGCAGGCAGCACTGTGTCTCCCCCAAGACTCAGAAACAGGACTTATC			T					TRBV5-1*01			TRBJ1-1*01						TGCGCCAGCAGTAGGCCTGGAACTGAAGCTTTCTTT	CASSRPGTEAFF																					244																																																																														36	12																	5bfeb6aeacde910a471c5d01	15				TRBV5	TRBV5-1	TRBJ1	TRBJ1-1
TCTGTGTACTTCTGTGCCAGCAGTGAACATAAACCGGGCACTGAAGCTTTCTTTGGACAAGGCACCAGACTCACAGTTGGAGAAAAGGCCCCACAGCACAGGAGCCCGAGGCTCATGGCAGGAACTGCAGGATGGAGGGGTCCTCTGGGTCTGTCCCCAAGAAAGAGTAACAGGAAGTATT			T					TRBV6-1*01	TRBD1*01		TRBJ1-1*01						TGTGCCAGCAGTGAACATAAACCGGGCACTGAAGCTTTCTTT	CASSEHKPGTEAFF																					135																																																																														42	14																	5bfeb6aeacde910a471c623e	15				TRBV6	TRBV6-1	TRBJ1	TRBJ1-1	TRBD1	TRBD1
GCCAGCACCAACCAGACATCTATGTACCTCTGTGCCGCATTTTCCGGGTCTCCGGGTACTGAAGCTTTCTTTGGACAAGGCACCAGACTCACAGTTGTACGAGGCCTACAGCCAGGAAACAAAAGGCCACACGACTGAGGAGCCTGATTCCCATGGCTGCTTTGAAGCCCCCAAGACATTGGAACAGGAATTGTT			T					TRBV28*01	TRBD1*01		TRBJ1-1*01						TGTGCCGCATTTTCCGGGTCTCCGGGTACTGAAGCTTTCTTT	CAAFSGSPGTEAFF																					189																																																																														42	14																	5bfeb6afacde910a471c6daf	15				TRBV28	TRBV28	TRBJ1	TRBJ1-1	TRBD1	TRBD1
TGAAGACAGCAGCATATATCTCTGCAGCGTTGCCCTAGGGGCGGACAGGGGGCCTGGGACTGAAGCTTTCTTTGGACAAGGCACCAGACTCACAGTTGTACAGAGCCTAGTCCCAGGAGAAGGAGCAGAAGACTCAGCATCTTCAAGTGATGGCCTCTCCCCTGAGAAAAGGCACTAAGAAGTGAAAAACAGGAACGCGT			T					TRBV29-1*01	TRBD1*01		TRBJ1-1*01						TGCAGCGTTGCCCTAGGGGCGGACAGGGGGCCTGGGACTGAAGCTTTCTTT	CSVALGADRGPGTEAFF																					160																																																																														51	17																	5bfeb6afacde910a471c7fa8	15				TRBV29	TRBV29-1	TRBJ1	TRBJ1-1	TRBD1	TRBD1
CCAGCGCACAGAGCAGGGGGACTCGGCCATGTATCTCTGTGCCAGCAGCTTACCGGGAACTGAAGCTTTCTTTGGACAAGGCACCAGACTCACAGTTGTAGCAGAGGAGGCTGGTGCCCATGGCAGGGTCAGGGCAGGATGGGAGCTTTACCAGATCAGGGTCACTGTGAGTCCCCCAAGAGCAGGCAACAGGACTACCC			T					TRBV7-9*01			TRBJ1-1*01						TGTGCCAGCAGCTTACCGGGAACTGAAGCTTTCTTT	CASSLPGTEAFF																					261																																																																														36	12																	5bfeb6afacde910a471c8374	15				TRBV7	TRBV7-9	TRBJ1	TRBJ1-1
CATGAGCCCTGAAGACAGCAGCATATATCTCTGCAGCGTTGAAGAAAGTGGGCCGGGGACTGAAGCTTTCTTTGGACAAGGCACCAGACTCACAGTTGTAAGCACTGAACACAGAGCCTAGTCCCAGGAGAAGGAGCAGAAGACTCAGCATCTTCAAGTGATGGCCTCTCCCCTGAGAAAAAAAAAAAAAAGGATAATAA			T					TRBV29-1*01	TRBD1*01		TRBJ1-1*01						TGCAGCGTTGAAGAAAGTGGGCCGGGGACTGAAGCTTTCTTT	CSVEESGPGTEAFF																					225																																																																														42	14																	5bfeb6afacde910a471c87d8	15				TRBV29	TRBV29-1	TRBJ1	TRBJ1-1	TRBD1	TRBD1
TTCTAAGAAGCTCCTTCTCAGTGACTCTGGCTTCTATCTCTGTGCCTGGACTCCGGGGACTGAAGCTTTCTTTGGACAAGTCACCAGACTCACAGTTGTAGGCCAGTGATGTGGTCAGGCTGCTCCCTCTGGGAGATCTGCTGCCAGAGCAGAGGAATCCTACCCCATGAGCTCCCCAAGATTTTGTAACAGGAACAGCT			T					TRBV30*01	TRBD1*01		TRBJ1-1*01						TGTGCCTGGACTCCGGGGACTGAAGCTTTCTTT	CAWTPGTEAFF																					250																																																																														33	11																	5bfeb6b1acde910a471c940a	15				TRBV30	TRBV30	TRBJ1	TRBJ1-1	TRBD1	TRBD1
CCAGCGCACAGAGCAGGGGGACTCGGCCATGTATCTCTGTGCCAGCAGCTTACCGGGAACTGAAGCTTTTTTTGGACAAGGCACCAGACTCACAGTTGTACCAGCAGAGGAGGCTGGTGCCCATGGCAGGGTCAGGGCAGGATGGGAGCTTTACCAGATCAGGGTCACTGTCCCCCAAGAATCCCGAACAGGAGGTCGA			T					TRBV7-9*01			TRBJ1-1*01						TGTGCCAGCAGCTTACCGGGAACTGAAGCTTTTTTT	CASSLPGTEAFF																					261																																																																														36	12																	5bfeb6b2acde910a471cb588	15				TRBV7	TRBV7-9	TRBJ1	TRBJ1-1
CTTTGTATTTCTGTGCCAGCAGCGGCCGTCCCGGCACTGAAGCTTTCTTTGGACAAGGCACCAGACTCACAGTTGTAAAAAGGCCACACAGCAGAGGAGCCTGAAGCCCATGGCAGGATCTCCTAGCTTGGGGCTGGTGTCTCTGTAGTCCCCCAAGAGTGGTAAACAGGATCAATT			T					TRBV9*01	TRBD1*01		TRBJ1-1*01						TGTGCCAGCAGCGGCCGTCCCGGCACTGAAGCTTTCTTT	CASSGRPGTEAFF																					120																																																																														39	13																	5bfeb6b2acde910a471cb669	15				TRBV9	TRBV9	TRBJ1	TRBJ1-1	TRBD1	TRBD1
GCGCACAGAGCGGGGGGACTCAGCCGTGTATCTCTGTGCCAGCACCAAACTACCCGGCACTGAAGCTTTCTTTGGACAAGGCACCAGACTCACAGTTGTAATCTGCCCCCAGGAGGCACAGGGCTGCCCAGCAGAGGAGCCTGGTGCCCATGACAGAGTCAGGGCAGGATGGCCCCCAAGAAGTCGCAACAGGAACGGCG			T					TRBV7-3*01	TRBD1*01		TRBJ1-1*01						TGTGCCAGCACCAAACTACCCGGCACTGAAGCTTTCTTT	CASTKLPGTEAFF																					220																																																																														39	13																	5bfeb6b2acde910a471cc167	15				TRBV7	TRBV7-3	TRBJ1	TRBJ1-1	TRBD1	TRBD1
CCAGCCCTCAGAACCCAGGGACTCAGCTGTGTACTTCTGTGCCAGCAGACAGCCGGGGACTGAAGCTTTCTTTGGACAAGGCACCAGACTCACAGTTGTACAGAGGGTCCAGGAGTCCATGGCAGAGTGAGAGCAGATGTGGAATATTCCAGACCAGGCCCTCTGTGAACATCCCCCAAGACCCACTAACAGGACCCTCT			T					TRBV12-3*01	TRBD2*01		TRBJ1-1*01						TGTGCCAGCAGACAGCCGGGGACTGAAGCTTTCTTT	CASRQPGTEAFF																					240																																																																														36	12																	5bfeb6b2acde910a471cc271	15				TRBV12	TRBV12-3	TRBJ1	TRBJ1-1	TRBD2	TRBD2
CCAGCGCACAGAGCAGGGGGACTCGGCCATGTATCTCTGTGCCAGCAGCTTACCGGGAACTGAAGCTTTCTTTGGACAAGGCACCAGACTCACAGTTGTACCAGCAGAGGAGGCTGGTGCCCATGGCAGGGTCAGGGCAGGATGGGAGCTTTACCAGATCAGGGTCACTGTGACCCCAAGAAATCATAACAGGAGGAATT			T					TRBV7-9*01			TRBJ1-1*01						TGTGCCAGCAGCTTACCGGGAACTGAAGCTTTCTTT	CASSLPGTEAFF																					261																																																																														36	12																	5bfeb6b3acde910a471cdc9f	15				TRBV7	TRBV7-9	TRBJ1	TRBJ1-1
GGAGCTGGGGGACTCGGCCCTTTATCTTTGCGCCAGCAGCAGAGCGACAGATCCGGGGACTGAAGCTTTCTTTGGACAAGGCACCAGACTCACAGTTGTAAGGAGACAAAGCAGCACCCAACAGAGCAGCCTGGAGCCCATGGCACAAAGGGGCAGGCAGCACTGTGTCTGTCCCCCAAGAAGTCTCAACAGGAGAGGCT			T					TRBV5-1*01	TRBD1*01		TRBJ1-1*01						TGCGCCAGCAGCAGAGCGACAGATCCGGGGACTGAAGCTTTCTTT	CASSRATDPGTEAFF																					200																																																																														45	15																	5bfeb6b3acde910a471ce53a	15				TRBV5	TRBV5-1	TRBJ1	TRBJ1-1	TRBD1	TRBD1
AGAACCCAGGGACTCAGCTGTGTACTTCTGTGCCAGCAGAATAGCCGGCCAACCCGGCACTGAAGCTTTCTTTCAACAACGCACCAGACTCACAGGTGTACAGAAGGTCCAGGAGTCCATGGCAGAGTGAGAGCAGATGTGGAATATTCTAGACCAGGCCCTCTGTGAGCATCCCCCAAGACCGCCAAACAGGACGGCCC			T					TRBV12-3*01	TRBD1*01		TRBJ1-1*01						TGTGCCAGCAGAATAGCCGGCCAACCCGGCACTGAAGCTTTCTTT	CASRIAGQPGTEAFF																					197																																																																														45	15																	5bfeb6b3acde910a471cf0ab	15				TRBV12	TRBV12-3	TRBJ1	TRBJ1-1	TRBD1	TRBD1
GGCTGCTCCCTCCCAAACATCTGTGTACTTCTGTGCCAGCAGTGAACATAAACCGGGCACTGAAGCTTTCTTTGGACAAGGCACCAGACTCACAGTTGTAGAAAAGGCCCCACAGCACAGGAGCCCGAGGCTCATGGCAGGAACTGCAGGATGGAGGGGTCCTCTGGGTCTGTCCCCCAAGAAGTTGAACAGGACAGGGT			T					TRBV6-1*01	TRBD1*01		TRBJ1-1*01						TGTGCCAGCAGTGAACATAAACCGGGCACTGAAGCTTTCTTT	CASSEHKPGTEAFF																					216																																																																														42	14																	5bfeb6b5acde910a471d0d62	15				TRBV6	TRBV6-1	TRBJ1	TRBJ1-1	TRBD1	TRBD1
GGAGCTGGGGGACTCGGCCCTTTATCTTTGCGCCAGCAGCTTCCGGACAGGGCCCGGCACTGAAGCTTTCTTTAGACAAGCCACCAGACTCACAGTTGTAAGGAGACAAAGCAGCACCCAACAGAGCAGCCTGGAGCCCATGGCACAAAGGGGCAGGCAGCACTGTGTCTGTCCCCCAAGAGCGGTCAACAGGAGTACGC			T					TRBV5-1*01	TRBD1*01		TRBJ1-1*01						TGCGCCAGCAGCTTCCGGACAGGGCCCGGCACTGAAGCTTTCTTT	CASSFRTGPGTEAFF																					210																																																																														45	15																	5bfeb6b5acde910a471d1165	15				TRBV5	TRBV5-1	TRBJ1	TRBJ1-1	TRBD1	TRBD1
CAACATGAGCCCTGAAGACAGCAGCATATATCTCTGCAGCGTAAGACAGGGCCCTGGGACTGAAGCTTTCTTTGGACAAGGCACCAGACTCACAGTTGTAAGAGCCTAGTCCCAGGAGAAGGAGCAGAAGACTCAGCATCTTCAAGTGATGGCCTCTCCCCTGAGAAAAAAGCCCCCAAGAATTACCAACAGGACTTGCT			T					TRBV29-1*01	TRBD2*02		TRBJ1-1*01						TGCAGCGTAAGACAGGGCCCTGGGACTGAAGCTTTCTTT	CSVRQGPGTEAFF																					210																																																																														39	13																	5bfeb6b5acde910a471d123d	15				TRBV29	TRBV29-1	TRBJ1	TRBJ1-1	TRBD2	TRBD2
TCCCAGACATCTGTGTACTTCTGTGCCATCAGTCTTGGTCAGGGGAAGCTTCCGGGCACTGAAGCTTTCTTTGGACAAGGCACCAGACTCACAGTTGTAGGGCCACATAGAAGAACAACCTTGTGCCCATTTCAGGTCCAGGCCAGGATCTCATCTCTCCCAGCCCTGCCTCCCCCAAGAATAACAAACAGGATACAGC			T					TRBV10-3*01	TRBD1*01		TRBJ1-1*01						TGTGCCATCAGTCTTGGTCAGGGGAAGCTTCCGGGCACTGAAGCTTTCTTT	CAISLGQGKLPGTEAFF																					165																																																																														51	17																	5bfeb6b5acde910a471d22c3	15				TRBV10	TRBV10-3	TRBJ1	TRBJ1-1	TRBD1	TRBD1
TCTGGAGCTGGGGGACTCAGCTTTGTATTTCTGTGCCAGCAGCGGCCGTCCCGGCACTGAAGCTTTCTTTGGACAAGGCACCAGACTCACAGTTGTACAAAAGGCCACACAGCAGAGGAGCCTGAAGCCCATGGCAGGATCTCCTAGCTTGGGGCTGGTGTCTCTGTAGTCCCCAAGACTGTTTAACAGGAAGTGGT			T					TRBV9*01	TRBD1*01		TRBJ1-1*01						TGTGCCAGCAGCGGCCGTCCCGGCACTGAAGCTTTCTTT	CASSGRPGTEAFF																					220																																																																														39	13																	5bfeb6b6acde910a471d2b02	15				TRBV9	TRBV9	TRBJ1	TRBJ1-1	TRBD1	TRBD1
GCAGGAGGACTCGGCCGTGTATCTCTGTGCCAGCAGCTTATCGGAACGGCGCCCGGGCACTGAAGCTTTCTTTGGACAAGGCACCAGACTCACAGTTGTACCCAGAAGAGGAGCCTGGTGCCCATGGCAGGGTCAGGGCAGGATGGGAGCTTTACCAGATCAGGATCACTGTGACCCCAAGACTAATAAACAGGACAGTG			T					TRBV7-2*01	TRBD1*01		TRBJ1-1*01						TGTGCCAGCAGCTTATCGGAACGGCGCCCGGGCACTGAAGCTTTCTTT	CASSLSERRPGTEAFF																					201																																																																														48	16																	5bfeb6b7acde910a471d5196	15				TRBV7	TRBV7-2	TRBJ1	TRBJ1-1	TRBD1	TRBD1
GGAGCTGGGGGACTCAGCTGTGTATTTCTGTGCCAGCAGCCCCCTTCAAGGCCCGGGGACTGAAGCTTTCTTTGGACAAGGCACCAGACTCACAGTTGTACCCAGGAGACAAAAGGCCACACAGCAGAGGAGCCTGAAGCCCATGGCAGGATCTCCTAGCTTGGGGCTGGTCCCCCAAGAAATATCAACAGGAGGCTTG			T					TRBV9*01	TRBD2*01		TRBJ1-1*01						TGTGCCAGCAGCCCCCTTCAAGGCCCGGGGACTGAAGCTTTCTTT	CASSPLQGPGTEAFF																					186																																																																														45	15																	5bfeb6b7acde910a471d56d4	15				TRBV9	TRBV9	TRBJ1	TRBJ1-1	TRBD2	TRBD2
GAGCACCTTGGAGCTGGGGGACTCGGCCCTTTATCTTTGCGCCAGCAGCTTGCCGGGCACTGAAGCTTTCTTTGGACAAGGCACCAGACTCACAGTTGTAAGGAGACAAAGCAGCACCCAACAGAGCAGCCTGGAGCCCATGGCACAAAGGGGCAGGCAGCACTGTGTCTGTCCCCCAAGAAGAAGTAACAGGACTTATT			T					TRBV5-1*01	TRBD1*01		TRBJ1-1*01						TGCGCCAGCAGCTTGCCGGGCACTGAAGCTTTCTTT	CASSLPGTEAFF																					260																																																																														36	12																	5bfeb6b7acde910a471d573d	15				TRBV5	TRBV5-1	TRBJ1	TRBJ1-1	TRBD1	TRBD1
GGAGCTGGGGGACTCAGCTTTGTATTTCTGTGCCAGCAGCGCGACAGTTGGGCCGGGTACTGAAGCTTTCTTTGGACAAGGCACCAGACTCACAGTTGTAGGCCACACAGCAGAGGAGCCTGAAGCCCATGGCAGGATCTCCTAGCTTGGGGCTGGTGTCTCTGTAGTAAGCCCCCCAAGACGCCAGAACAGGATTGAGG			T					TRBV9*03	TRBD1*01		TRBJ1-1*01						TGTGCCAGCAGCGCGACAGTTGGGCCGGGTACTGAAGCTTTCTTT	CASSATVGPGTEAFF																					210																																																																														45	15																	5bfeb6b7acde910a471d599a	15				TRBV9	TRBV9	TRBJ1	TRBJ1-1	TRBD1	TRBD1
GCTGGGGGACTCAGCTTTGTATTTCTGTGCCAGCAGCCCCCTTCAAGGCCCGGGGACTGAAGCTTTCTTTCGACAAGGCACCAGACTCACAGTTGTATCCCAGGAGACAAAAGGCCACACAGCAGAGGAGCCTGAAGCCCATGGCAGGATCTCCTAGCTTGGGGCTGGTCCCCCAAGAAATATCAACAGGAGGCTTG			T					TRBV9*01	TRBD2*01		TRBJ1-1*01						TGTGCCAGCAGCCCCCTTCAAGGCCCGGGGACTGAAGCTTTCTTT	CASSPLQGPGTEAFF																					185																																																																														45	15																	5bfeb6b9acde910a471d7c45	15				TRBV9	TRBV9	TRBJ1	TRBJ1-1	TRBD2	TRBD2
CCAGCGCACAGAGCAGGGGGACTCGGCCATGTATCTCTGTGCCAGCAGCTTCCCGGGGACTGAAGCTTTCTTTGTACAAGGCACCAGACTCACAGTTGTATCCAGCAGAGGAGGCTGGTGCCCATGGCAGGGTCAGGGCAGGATGGGAGCTTTACCAGATCAGGGTCACTGTCCCCCAAGAATGCTTAACAGGATATGGA			T					TRBV7-9*01	TRBD1*01		TRBJ1-1*01						TGTGCCAGCAGCTTCCCGGGGACTGAAGCTTTCTTT	CASSFPGTEAFF																					255																																																																														36	12																	5bfeb6b9acde910a471d804c	15				TRBV7	TRBV7-9	TRBJ1	TRBJ1-1	TRBD1	TRBD1
CTCAGAACCCAGGGACTCAGCTGTGTACTTCTGTGCCAGCAGTTTAGATGGGCCAGGGACTGAAGCTTTCTTTGGACAAGGCACCAGACTCACAGTTGTACAGAAGGTCCAGGAGTCCATGGCAGAGTGAGAGCAGATGTGGAATATTCTAGACCAGGCCCTCTGTGAGCATCCCCCAAGAAATGATAACAGGAAGGCAG			T					TRBV12-3*01	TRBD1*01		TRBJ1-1*01						TGTGCCAGCAGTTTAGATGGGCCAGGGACTGAAGCTTTCTTT	CASSLDGPGTEAFF																					235																																																																														42	14																	5bfeb6b9acde910a471d86f0	15				TRBV12	TRBV12-3	TRBJ1	TRBJ1-1	TRBD1	TRBD1
CTCTCTGGAGCTGGGGGACTCAGCTTTGTATTTCTGTGCCAGCAGCGGCCGTCCCGGCACTGAAGCTTTCTTTGGACAAGGCACCAGACTCACAGTTGTAAATCCACTGGGCCTGCTCCCAGGAGACAAAAGGCCACACAGCAGAGGAGCCTGAAGCCCATGGCAGGATCTCCCCCCAAGATGTTTTAACAGGATTGCAG			T					TRBV9*01	TRBD1*01		TRBJ1-1*01						TGTGCCAGCAGCGGCCGTCCCGGCACTGAAGCTTTCTTT	CASSGRPGTEAFF																					235																																																																														39	13																	5bfeb6baacde910a471dba3b	15				TRBV9	TRBV9	TRBJ1	TRBJ1-1	TRBD1	TRBD1
CACACAGCAGGAGGACTCCGCCGTGTATCTCTGTGCCAGCAGCTCGGACGCCCCTGGGACTGAAGCTTTCTTTGGACAAGGCACCAGACTCACAGTTGTAAGCAGAGGAGCCTGGTGCCCATGGCAGGGTCAGGCCAGGATGGGGGCTTTACCAGATCAGTGTCACTGTGAACCCCCAAGAGTTAGTAACAGGAATGTCC			T					TRBV7-8*01	TRBD1*01		TRBJ1-1*01						TGTGCCAGCAGCTCGGACGCCCCTGGGACTGAAGCTTTCTTT	CASSSDAPGTEAFF																					220																																																																														42	14																	5bfeb6bdacde910a471dc4f1	15				TRBV7	TRBV7-8	TRBJ1	TRBJ1-1	TRBD1	TRBD1
GCCCTCAGAACCCAGGGACTCAGCTGTGTATTTTTGTGCTAGTGGCCCTCAACCGGGCACTGAAGCTTTCTTTGGACAAGGCACCAGACTCACAGTTGTAACAGCAGAGGAGCCTGGTGGCCATGGCAGGGTGGGGCAGGTGGAGCCTTCACCTAGATGAGGCCCTTGTGGGCCCCCAAGACTTTAGAACAGGATTCATT			T					TRBV12-5*01	TRBD1*01		TRBJ1-1*01						TGTGCTAGTGGCCCTCAACCGGGCACTGAAGCTTTCTTT	CASGPQPGTEAFF																					225																																																																														39	13																	5bfeb6bdacde910a471dcdda	15				TRBV12	TRBV12-5	TRBJ1	TRBJ1-1	TRBD1	TRBD1
AGAACCCAGGGACTCAGCTGTGTACTTCTGTGCCAGCAGAATAGCCGGCCAACCCGGCACTGAAGCTTTCTTTGGACAAGGCACCAGACTCACAGTTGTACAGAAGGTCCAGGAGTCCATGGCAGAGTGAGAGCAGATGTGGAATATTCTAGACCAGGCCCTCTGTGAGCATCCCCCAAGACCGCCAAACAGGACGGCCC			T					TRBV12-3*01	TRBD1*01		TRBJ1-1*01						TGTGCCAGCAGAATAGCCGGCCAACCCGGCACTGAAGCTTTCTTT	CASRIAGQPGTEAFF																					197																																																																														45	15																	5bfeb6bdacde910a471dd4b2	15				TRBV12	TRBV12-3	TRBJ1	TRBJ1-1	TRBD1	TRBD1
GCTGCTCCCTCCCAAACATCTGTGTACTTCTGTGCCAGCAGTGAACATAAACCGGGCACTGAAGCTTTCTTTGGACAAGGCACCAGACTCACAGTTGTAGAAAAGGCCCCAGAGCACAGGAGCCCGAGGCTCATGGCAGGAACTGCAGGATGGAGGGGTCCTCTGGGTCTGTCCCCCAAGAAGTTGAACAGGACAGGGT			T					TRBV6-1*01	TRBD1*01		TRBJ1-1*01						TGTGCCAGCAGTGAACATAAACCGGGCACTGAAGCTTTCTTT	CASSEHKPGTEAFF																					211																																																																														42	14																	5bfeb6bdacde910a471dda30	15				TRBV6	TRBV6-1	TRBJ1	TRBJ1-1	TRBD1	TRBD1
TTCTAAGACGCTCCTTCTCAGTGACTCTGGCTTCTATCTCTGTGCCTGTACTCCGGGGACTGAAGCTTTCTTTGGACAAGGCACCAGACTCACAGTTGTAGGCCAGTGATGTGGTCAGGCTGCTCCCTCTGGGAGATCTGCTGCCAGAGCAGAGGAATCCTACCCCATGAGCTCCCCAAGATTTTGTAACAGGAACAGCT			T					TRBV30*01	TRBD1*01		TRBJ1-1*01						TGTGCCTGTACTCCGGGGACTGAAGCTTTCTTT	CACTPGTEAFF																					226																																																																														33	11																	5bfeb6bdacde910a471dda6e	15				TRBV30	TRBV30	TRBJ1	TRBJ1-1	TRBD1	TRBD1
GAAGACAGCAGCATATATCTCTGCAGCGTTGCCCTAGGGGCGGACAGGGGGCCTGGGACTGAAGCTTTCTTTGGACAAGGCACCAGACTCACAGTTGTAACAGAGCCTAGTCCCAGGAGAAGGAGCAGAAGACTCAGCATCTTCAAGTGATGGCCTCTCCCCTGAGAAAAGCCCCCAAGAACCATGAACAGGAGTCCAT			T					TRBV29-1*01	TRBD1*01		TRBJ1-1*01						TGCAGCGTTGCCCTAGGGGCGGACAGGGGGCCTGGGACTGAAGCTTTCTTT	CSVALGADRGPGTEAFF																					155																																																																														51	17																	5bfeb6bdacde910a471dddd0	15				TRBV29	TRBV29-1	TRBJ1	TRBJ1-1	TRBD1	TRBD1
TCTCTGGAGCTGGGGGACTCAGCTTTGTATTTCTGTGCCAGCAGCGGCCGTCCCGGCACTGAAGCTTTCTTTGGACAAGGCACCAGACTCACAGTTGTAGAGACAAAAGGCCACACAGCAGAGGAGCCTGAAGCCCATGGCAGGATCTCCTAGCTTGGGGCTGGTGTCTCTCCCCCAAGACAATTAAACAGGAGTGAGG			T					TRBV9*01	TRBD1*01		TRBJ1-1*01						TGTGCCAGCAGCGGCCGTCCCGGCACTGAAGCTTTCTTT	CASSGRPGTEAFF																					230																																																																														39	13																	5bfeb6bdacde910a471de0f4	15				TRBV9	TRBV9	TRBJ1	TRBJ1-1	TRBD1	TRBD1
TGAAGACAGCAGCATATATCTCTGCAGCGTTGCCCTAGGGGCGGACAGGGGGCCTGGGACTGAAGCTTTCTTTGGACAAGGCACCAGACTCACAGTTGTAACAGAGCCTAGTCCCAGGAGAAGGAGCAGAAGACTCAGCATCTTCAAGTGATGGCCTCTCCCCTGAGAAAAGCCCCCAAGAACCATGAACAGGAGTCCAT			T					TRBV29-1*01	TRBD1*01		TRBJ1-1*01						TGCAGCGTTGCCCTAGGGGCGGACAGGGGGCCTGGGACTGAAGCTTTCTTT	CSVALGADRGPGTEAFF																					160																																																																														51	17																	5bfeb6bdacde910a471de712	15				TRBV29	TRBV29-1	TRBJ1	TRBJ1-1	TRBD1	TRBD1
AGAACCCAGGGACTCAGCTGTGTACTTCTGTGCCAGCAGAATAGCCGGCCAACCCGGCACTGAAGCTTTCTTTGGACAAGGCACCAGACTCACAGTTGTACAGAAGGTCCAGGAGTCCATGGCAGAGTGAGAGCAGATGTGGAATATTCTAGACCAGGCCCTCTGTGAGCATCCCCCAAGACCGCCAAACAGGACGGCCC			T					TRBV12-3*01	TRBD1*01		TRBJ1-1*01						TGTGCCAGCAGAATAGCCGGCCAACCCGGCACTGAAGCTTTCTTT	CASRIAGQPGTEAFF																					195																																																																														45	15																	5bfeb6beacde910a471df014	15				TRBV12	TRBV12-3	TRBJ1	TRBJ1-1	TRBD1	TRBD1
CCAAACATCTGTGTACTTCTGTGCCAGCAGTTATGAGTCAGGGGGCCCGGGCACTGAAGCTTTCTTTGGACAAGGCACCAGACTCACAGTTGTAGGGTCCTCTGGGTCTGTGCATTGGTGAAAAGGGAACACGTCTTTCAAGGGCGTCATTCTGAGACCTCATTCTCCCCCAAGAAGAGAAAACAGGATCTGGC			T					TRBV6-2*01	TRBD1*01		TRBJ1-1*01						TGTGCCAGCAGTTATGAGTCAGGGGGCCCGGGCACTGAAGCTTTCTTT	CASSYESGGPGTEAFF																					166																																																																														48	16																	5bfeb6beacde910a471e0611	15				TRBV6	TRBV6-2	TRBJ1	TRBJ1-1	TRBD1	TRBD1
CACACAGCAGGAGGACTCCGCCGTGTATCTCTGTGCCAGCAGCTCGGACGCCCCTGGGACTGAAGCTTTCTTTGGACAAGGCACCAGACTCACAGTTGTAGCAGAGGAGCCTGGTGCCCATGGCAGGGTCAGGCCAGGATGGGGGCTTTACCAGATCAGTGTCACTGTGAACCCCCCAAGATAATGTAACAGGACAATCT			T					TRBV7-8*01	TRBD1*01		TRBJ1-1*01						TGTGCCAGCAGCTCGGACGCCCCTGGGACTGAAGCTTTCTTT	CASSSDAPGTEAFF																					220																																																																														42	14																	5bfeb6bfacde910a471e17a4	15				TRBV7	TRBV7-8	TRBJ1	TRBJ1-1	TRBD1	TRBD1
GCCCTCAGAACCCAGGGACTCAGCTGTGTACTTCTGTGCCAGCAGTTTAGGGCCAGGAACTGAAGCTTTCTTTGGACAAGGCACCAGACTCACAGTTGTACAGAAGGTCCAGGAGTCCATGGCAGAGTGAGAGCAGATGTGGAATATTCTAGACCAGGCCCTCTGTGAGCATCCCCCAAGAGCTACAAAGAGGAGCTGGC			T					TRBV12-3*01			TRBJ1-1*01						TGTGCCAGCAGTTTAGGGCCAGGAACTGAAGCTTTCTTT	CASSLGPGTEAFF																					251																																																																														39	13																	5bfeb6bfacde910a471e1e97	15				TRBV12	TRBV12-3	TRBJ1	TRBJ1-1
GGAGCTGGGGGACTCGGCCCTTTATCTTTGCGCCAGCAGCAGAGCGACAGATCCGGGGACTGAAGCTTTCTTTGGACAAGGCACCAGACTCACAGTTGTAAGGAGACAAAGCAGCACCCAACAGAGCAGCCTGGAGCCCATGGCACAAAGGGGCAGGCAGCACTGTGTCTGTCCCCCAAGAAGTCTCAACAGGAGAGGCT			T					TRBV5-1*01	TRBD1*01		TRBJ1-1*01						TGCGCCAGCAGCAGAGCGACAGATCCGGGGACTGAAGCTTTCTTT	CASSRATDPGTEAFF																					200																																																																														45	15																	5bfeb6bfacde910a471e370f	15				TRBV5	TRBV5-1	TRBJ1	TRBJ1-1	TRBD1	TRBD1
CAGGCCCTCACATACCTCTCAGTACCTCTGTGCCAGCACCGACCCCAACCCGCCGGGCACTGAAGCTTTCTTTGGACAAGGCACCAGACTCACAGTTGTAAGAAAATAAAAGCCCATGTAGCAGAGGAGCCTGATAGTCATGGCACAGTTGGGGCTAGAGAGGATGTCTCCCCCCCCAAGATTATAGAACAGGACGTGTC			T					TRBV25-1*01	TRBD1*01		TRBJ1-1*01						TGTGCCAGCACCGACCCCAACCCGCCGGGCACTGAAGCTTTCTTT	CASTDPNPPGTEAFF																					190																																																																														45	15																	5bfeb6c1acde910a471e3a85	15				TRBV25	TRBV25-1	TRBJ1	TRBJ1-1	TRBD1	TRBD1
GCCCTCAGAACCCAGGGACTCAGCTGTGTACTTCTGTGCCAGCCGATTGGGGCCAGGGACTGAAGCTTTCTTTTGACAAGGCACCAGACTCACAGTTGTAGCAGAAGGTCCAGGAGTCCATGGCAGAGTGAGAGCAGATGTGGAATATTCTAGACCAGGCCCTCTGTGAGCATCCCCAAGACAACGCAACAGGATAACCG			T					TRBV12-3*01	TRBD1*01		TRBJ1-1*01						TGTGCCAGCCGATTGGGGCCAGGGACTGAAGCTTTCTTT	CASRLGPGTEAFF																					215																																																																														39	13																	5bfeb6c1acde910a471e4094	15				TRBV12	TRBV12-3	TRBJ1	TRBJ1-1	TRBD1	TRBD1
CTCTCTGGAGCTGGGGGACTCAGCTTTGTATTTCTGTGCCAGCAGCGGCCGTCCCGGCACTGAAGCTTTCTTTGGACAAGGCACCAGACTCACAGTTGTAGACAAAAGGCCACACAGCAGAGGAGCCTGAAGCCCATGGCAGGATCTCCTAGCTTGGGGCTGGTGTCTCTGTCCCCCAAGACATTATAACAGGAAGTAAC			T					TRBV9*01	TRBD1*01		TRBJ1-1*01						TGTGCCAGCAGCGGCCGTCCCGGCACTGAAGCTTTCTTT	CASSGRPGTEAFF																					235																																																																														39	13																	5bfeb6c1acde910a471e4d55	15				TRBV9	TRBV9	TRBJ1	TRBJ1-1	TRBD1	TRBD1
TTTCTATCTCTGTGCCAGTAGTTTCGAAGACAGCCCTGGCACTGAAGCTTTCTTTGGACAAGGCACCAGACTCACAGTTGTATTGGAGCTCCAAGCACTTGTTGGAAGAGAATGAGAAAAGAGACTTGGCTCGGGGGCTGCTCCTGGCCTAATGTCCCCCAAGATAGAAGAACAGGCGAGCA			T					TRBV19*01	TRBD1*01		TRBJ1-1*01						TGTGCCAGTAGTTTCGAAGACAGCCCTGGCACTGAAGCTTTCTTT	CASSFEDSPGTEAFF																					110																																																																														45	15																	5bfeb6c1acde910a471e51ae	15				TRBV19	TRBV19	TRBJ1	TRBJ1-1	TRBD1	TRBD1
GCCCTCAGAACCCAGGGACTCAGCTGTGTACTTCTGTGCCAGCCGATTGGGGCCAGGGACTGAAGCTTTCTTTGGACAAGGCACCAGACTCACAGTTGTACAGAAGGTCCAGGAGTCCATGGCAGAGTGAGAGCAGATGTGGAATATTCTAGACCAGGCCCTCTGTGAGCATCCCCCAAGATTATTCAACAGGATGCATA			T					TRBV12-3*01	TRBD1*01		TRBJ1-1*01						TGTGCCAGCCGATTGGGGCCAGGGACTGAAGCTTTCTTT	CASRLGPGTEAFF																					215																																																																														39	13																	5bfeb6c2acde910a471e65e1	15				TRBV12	TRBV12-3	TRBJ1	TRBJ1-1	TRBD1	TRBD1
GGGGGACTCGGCCCTCTATCTCTGTGCCAGCAGCTTTCTAGGGGCAGCCACGCCCGGAACTGAAGCTTTCTTTTCACAAGGCACCAGACTCACAGTTGTACAGCAGAGGAGCCCGGGGCCCATGGCACAGAGGGACAGGAAGCACTGCATCTGATTCAGGGCTTGGTTCTCCTCCCCCAAGAGATACCACAGGAGATATT			T					TRBV5-6*01	TRBD1*01		TRBJ1-1*01						TGTGCCAGCAGCTTTCTAGGGGCAGCCACGCCCGGAACTGAAGCTTTCTTT	CASSFLGAATPGTEAFF																					180																																																																														51	17																	5bfeb6c2acde910a471e6f94	15				TRBV5	TRBV5-6	TRBJ1	TRBJ1-1	TRBD1	TRBD1
GGAGCTGGGGGACTCAGCTTTGTATTTCTGTGCCAGCAGCCCCCTTCAAGGCCCGGGGACTGAAGCTTTCTTTGCACAAGGCACCAGACTCACAGTTGTATCCCAGGAGACAAAAGGCCACACAGCAGAGGAGCCTGAAGCCCATGGCAGGATCTCCTAGCTTGGGGCTGGTCCCCCAAGAAATATCAACAGGAGGCTTG			T					TRBV9*01	TRBD2*01		TRBJ1-1*01						TGTGCCAGCAGCCCCCTTCAAGGCCCGGGGACTGAAGCTTTCTTT	CASSPLQGPGTEAFF																					200																																																																														45	15																	5bfeb6c2acde910a471e73e4	15				TRBV9	TRBV9	TRBJ1	TRBJ1-1	TRBD2	TRBD2
ACAGCAGGAGGACTCGGCCGTGTATCTCTGTGCCAGCAGCCGGGACGGCCAACCGGGCACTGAAGCTTTCTTTGGACAAGGCACCAGACTCACAGGTGTAGAGCCTGGTGCCCATGGCAGGGTCAGGGCAGGATGGGAGCTTTACCAGATCAGGATCACTGTGAGCAGGAGCCCCCCAAGACCTTACAACAGGAACTACC			T					TRBV7-2*01	TRBD2*02		TRBJ1-1*01						TGTGCCAGCAGCCGGGACGGCCAACCGGGCACTGAAGCTTTCTTT	CASSRDGQPGTEAFF																					200																																																																														45	15																	5bfeb6c2acde910a471e7b93	15				TRBV7	TRBV7-2	TRBJ1	TRBJ1-1	TRBD2	TRBD2
GCCCTCAGAACCCAGGGACTCAGCTGTGTACTTCTGTGCCAGCCGATTGGGGCCAGGGACTGAAGCTTTCTTTGGACAAGGCACCAGACTCACAGTTGTACAGAAGGTCCAGGAGTCCATGGCAGAGTGAGAGCAGATGTGGAATATTCTAGACCAGGCCCTCTGTGAGCATCCCCCAAGAGCAGGAAACAGGACCGTCG			T					TRBV12-3*01	TRBD1*01		TRBJ1-1*01						TGTGCCAGCCGATTGGGGCCAGGGACTGAAGCTTTCTTT	CASRLGPGTEAFF																					215																																																																														39	13																	5bfeb6c2acde910a471e8267	15				TRBV12	TRBV12-3	TRBJ1	TRBJ1-1	TRBD1	TRBD1
GCACCAACCAGACATCTATGTACCTCTGTGCCAGCAGTGAGAGGAGGCCTGGCACTGAAGCTTTCTTTGGACAAGGCACCAGACTCACAGTTGTAACGAGGCCTACAGCCAGGAAACAAAAGGCCACACGACAGAGGAGCCTGATTCCCATGGCTGCTTTGAAGAAGCCCCCAAGAGCGGATAACAGGAGTTGGT			T					TRBV28*01	TRBD2*02		TRBJ1-1*01						TGTGCCAGCAGTGAGAGGAGGCCTGGCACTGAAGCTTTCTTT	CASSERRPGTEAFF																					190																																																																														42	14																	5bfeb6c2acde910a471e868c	15				TRBV28	TRBV28	TRBJ1	TRBJ1-1	TRBD2	TRBD2
GCCCTCAGAACCCAGGGACTCAGCTGTGTACTTCTGTGCCAGCAGTACCGACCCGGGCACTGAAGCTTTCTTTGGACAAGGCACCAGACTCACAGTTGTAAGACCAGGCCCTCTGTGAGCATCCCCAAGAGTCAAGAACAGGAGCTTCAGTACTCTGCGTTGATACCACTGCCCCAAGATGAATTAACAGGACGGTTA			T					TRBV12-3*01	TRBD1*01		TRBJ1-1*01						TGTGCCAGCAGTACCGACCCGGGCACTGAAGCTTTCTTT	CASSTDPGTEAFF																					230																																																																														39	13																	5bfeb6c4acde910a471e8a13	15				TRBV12	TRBV12-3	TRBJ1	TRBJ1-1	TRBD1	TRBD1
CCAGCGCACAGAGCAGGGGGACTCGGCCATGTATCTCTGTGCCAGCAGCTTACCGGGAACTGAAGCTTTCTTTGGACAAGGCACCAGACTCACAGTTGTATCCAGCAGAGGAGGCTGGTGCCCATGGCAGGGTCAGGGCAGGATGGGAGCTTTACCAGATCAGGGTCACTGTCCCCCAAGAGTGTTCAACAGGACGTAAT			T					TRBV7-9*01			TRBJ1-1*01						TGTGCCAGCAGCTTACCGGGAACTGAAGCTTTCTTT	CASSLPGTEAFF																					261																																																																														36	12																	5bfeb6c4acde910a471e99f0	15				TRBV7	TRBV7-9	TRBJ1	TRBJ1-1
AGAGCAGTGGGACTCGGCCATGTATCTCTGTGCCAGCAGCCCAGGGGGCGTTCCGGGTACTGAAGCTTTCTTTGGACAAGGCACCAGACTCACAGTTGTACAGGGTCACTGTGAGCAGGAGCAGCCCCCAAGAATCCTGAACAGGACCACATGTATCTGCGTTGATACCACTGCCCCAAGACTTCTTAACAGGAGTGTGT			T					TRBV7-9*01	TRBD1*01		TRBJ1-1*01						TGTGCCAGCAGCCCAGGGGGCGTTCCGGGTACTGAAGCTTTCTTT	CASSPGGVPGTEAFF																					186																																																																														45	15																	5bfeb6c4acde910a471eaa66	15				TRBV7	TRBV7-9	TRBJ1	TRBJ1-1	TRBD1	TRBD1
CACAGAGCAGGGGGACTCGGCCATGTATCTCTGTGCCAGCAGCCCCGGGACTCCCGGGACTGAAGCTTTCTTTGGACAAGGCACCAGACTCACAGTTGTATCCAGCAGAGGAGGCTGGTGCCCATGGCAGGGTCAGGGCAGGATGGGAGCTTTACCAGATCAGGGTCACTGTCCCCCAAGAGTTCCTAACAGGACTACCC			T					TRBV7-9*01	TRBD2*01		TRBJ1-1*01						TGTGCCAGCAGCCCCGGGACTCCCGGGACTGAAGCTTTCTTT	CASSPGTPGTEAFF																					215																																																																														42	14																	5bfeb6c6acde910a471edb0b	15				TRBV7	TRBV7-9	TRBJ1	TRBJ1-1	TRBD2	TRBD2
GGAGGACTCGGCCGTGTATCTCTGTGCCAGCAGCTTATGGGTTACGGGGGGGCCGGGGACTGAAGCTTTCTTTGGACAAGGCACCAGACTCACAGTTGTACACCCAGAAGAGGAGCCTGGTGCCCATGGCAGGGTCAGGGCAGGATGGGAGCTTTACCAGATCAGGATCACTCCCCCAAGAAGAGACAACAGGAAAGTAT			T					TRBV7-2*01	TRBD2*01		TRBJ1-1*01						TGTGCCAGCAGCTTATGGGTTACGGGGGGGCCGGGGACTGAAGCTTTCTTT	CASSLWVTGGPGTEAFF																					185																																																																														51	17																	5bfeb6c6acde910a471ef945	15				TRBV7	TRBV7-2	TRBJ1	TRBJ1-1	TRBD2	TRBD2
GCGCACAGAGCGGGGGGACTCAGCCGTGTATCTCTGTGCCAGCACCAAACTACCCGGCACTGAAGCTTTCTTTGGACAAGGCACCAGACTCACAGTTGTAATCTGCCCCCAGGAGGCACAGGGCTGCCCAGCAGAGGAGCCTGGTGCCCATGACAGAGTCAGGGCAGGATGGCCCCCAAGAAGTTTAAACAGGATTACTG			T					TRBV7-3*01	TRBD1*01		TRBJ1-1*01						TGTGCCAGCACCAAACTACCCGGCACTGAAGCTTTCTTT	CASTKLPGTEAFF																					220																																																																														39	13																	5bfeb6c7acde910a471f0a19	15				TRBV7	TRBV7-3	TRBJ1	TRBJ1-1	TRBD1	TRBD1
CTCTCTGGAGCTGGGGGACTCAGCTTTGTATTTCTGTGCCAGCAGCGGCCGTCCCGGCACTGAAGCTTTCTTTGGACAAGGCACCAGACTCACAGTTGTAGAGACAAAAGGCCACACAGCAGAGGAGCCTGAAGCCCATGGCAGGATCTCCTAGCTTGGGGCTGGTGTCTCTCCCCCAAGACAATTAAACAGGAGTGAGG			T					TRBV9*01	TRBD1*01		TRBJ1-1*01						TGTGCCAGCAGCGGCCGTCCCGGCACTGAAGCTTTCTTT	CASSGRPGTEAFF																					235																																																																														39	13																	5bfeb6c8acde910a471f11aa	15				TRBV9	TRBV9	TRBJ1	TRBJ1-1	TRBD1	TRBD1
GCAGGAGGACTCGGCCGTGTATCTCTGTGCCAGCAGCCGGGACGGCCAACCGGGCACTGAAGCTTTCTTTGGACAAGGCACCAGACTCACAGTTGTAGAGCCTGGTGCCCATGGCAGGGTCAGGGCAGGATGGGAGCTTTACCAGATCAGGATCACTGTGAGCAGGAGCCCCCCAAGACCTTACAACAGGAACTACC			T					TRBV7-2*01	TRBD2*02		TRBJ1-1*01						TGTGCCAGCAGCCGGGACGGCCAACCGGGCACTGAAGCTTTCTTT	CASSRDGQPGTEAFF																					185																																																																														45	15																	5bfeb6c8acde910a471f17d7	15				TRBV7	TRBV7-2	TRBJ1	TRBJ1-1	TRBD2	TRBD2
CTCTCTGGAGCTGGGGGACTCAGCTTTGTATTTCTGTGCCAGCAGCGGCCGTCCCGGCACTGAAGCTTTCTTTCTACAAGACACCAGACTCACAGTTGTATCCCAGGAGACAAAAGGCCACACAGCAGAGGAGCCTGAAGCCCATGGCAGGATCTCCTAGCTTGGGGCTGGTCCCCCAAGATGCCTCAACAGGAATATTA			T					TRBV9*01	TRBD1*01		TRBJ1-1*01						TGTGCCAGCAGCGGCCGTCCCGGCACTGAAGCTTTCTTT	CASSGRPGTEAFF																					235																																																																														39	13																	5bfeb6c9acde910a471f2d50	15				TRBV9	TRBV9	TRBJ1	TRBJ1-1	TRBD1	TRBD1
CCTGGAGCTTGGTGACTCTGCTGTGTATTTCTGTGCCAGCAGCCAAACAGGGCCTGGCACTGAAGCTTTCTTTGGACAACCCACCAGACTCACAGTTGTACCTGCAGCCCATGGCAGAGTGAGGCAGACCAGGCAAGGCCCAGGGCAGGATTCTGGTCTGCAGTGGTGAGAGCCCCCAAGAGTAATAAACAGGATTTTGC			T					TRBV3-2*03			TRBJ1-1*01						TGTGCCAGCAGCCAAACAGGGCCTGGCACTGAAGCTTTCTTT	CASSQTGPGTEAFF																					240																																																																														42	14																	5bfeb6c9acde910a471f3892	15				TRBV3	TRBV3-2	TRBJ1	TRBJ1-1
CCTTTATCTTTGCGCCAGCAGCTTGGGGCCCGGCACTGAAGCTTTCTTTGGACAAGGCACCAGACTCACAGTTGTAACAAAGCAGCACCCAACAGAGCAGCCTGGAGCCCATGGCACAAAGGGGCAGGCAGCACTGTGTCTGTGCTCCCCCCAAGAAAAAACAACAGGAGCCTGT			T					TRBV5-1*01	TRBD1*01		TRBJ1-1*01						TGCGCCAGCAGCTTGGGGCCCGGCACTGAAGCTTTCTTT	CASSLGPGTEAFF																					130																																																																														39	13																	5bfeb6c9acde910a471f4401	15				TRBV5	TRBV5-1	TRBJ1	TRBJ1-1	TRBD1	TRBD1
GCCCTCAGAACCCAGGGACTCAGCTGTGTACTTCTGTGCCAGCCGATTGGGGCCAGGGACTGAAGCTTTCTTTGGACAAGGCACCAGACTCACAGTTGTACAGAAGGTCCAGGAGTCCATGGCAGAGTGAGAGCAGATGTGGAATATTCTAGACCAGGCCCTCTGTGAGCATCCCCCAAGATTATTCAACAGGATGCATA			T					TRBV12-3*01	TRBD1*01		TRBJ1-1*01						TGTGCCAGCCGATTGGGGCCAGGGACTGAAGCTTTCTTT	CASRLGPGTEAFF																					215																																																																														39	13																	5bfeb6caacde910a471f5922	15				TRBV12	TRBV12-3	TRBJ1	TRBJ1-1	TRBD1	TRBD1
CGGCCATGTATCTCTGTGCCAGCAGCTTACCGGGAACTGAAGCTTTCTTTGGACAAGGCACCAGACTCACAGTTGTATGGTGCCCATGGCAGGGTCAGGGCAGGATGGGAGCTTTACCAGATCAGGGTCACTGTGAGCAGGAGCAGAGCCCCCCAAGATTTAAAAACAGGAATTTAA			T					TRBV11-1*01			TRBJ1-1*01						TGTGCCAGCAGCTTACCGGGAACTGAAGCTTTCTTT	CASSLPGTEAFF																					146																																																																														36	12																	5bfeb6caacde910a471f67dc	15				TRBV11	TRBV11-1	TRBJ1	TRBJ1-1
GCCCTCAGAACCCAGGGACTCAGCTGTGTACTTCTGTGCCAGCAGTTTAGGGCCAGGAACTGAAGCTTTCTTTGGACAAGGCACCAGACTCACAGTTGTACAGAAGGTCCAGGAGTCCATGGCAGAGTGAGAGCAGATGTGGAATATTCTAGACCAGGCCCTCTGTGAGCATCCCCCAAGAGCTACAAAGAGGAGCTGGC			T					TRBV12-3*01			TRBJ1-1*01						TGTGCCAGCAGTTTAGGGCCAGGAACTGAAGCTTTCTTT	CASSLGPGTEAFF																					251																																																																														39	13																	5bfeb6caacde910a471f6d8c	15				TRBV12	TRBV12-3	TRBJ1	TRBJ1-1
GCAGGAGGACTCGGCCGTGTATCTCTGTGCCAGCAGCTTATCGGAACGGCGCCCGGGCACTGAAGCTTTCTTTGGACAAGGCACCAGACTCACAGTTGTAGATCTGCCCCCAGGAGACAGAAGGCCACCCAGAAGAGGAGCCTGGTGCCCATGGCAGGGTCAGGGCAGGATGCCCCCAAGAGTCTGAAACAGGAGTTCCA			T					TRBV7-2*01	TRBD1*01		TRBJ1-1*01						TGTGCCAGCAGCTTATCGGAACGGCGCCCGGGCACTGAAGCTTTCTTT	CASSLSERRPGTEAFF																					201																																																																														48	16																	5bfeb6ccacde910a471f90d8	15				TRBV7	TRBV7-2	TRBJ1	TRBJ1-1	TRBD1	TRBD1
CCCTCAGAACCCAGGGACTCAGCTGTGTACTTCTGTGCCAGCCGATTGGGGCCAGGGACTGAAGCTTTCTTTGGACAAGGCACCAGACTCACAGTTGTAGCAGAAGGTCCAGGAGTCCATGGCAGAGTGAGAGCAGATGTGGAATATTCTAGACCAGGCCCTCTGTGAGCATCCCCAAGACAACGCAACAGGATAACCG			T					TRBV12-3*01	TRBD1*01		TRBJ1-1*01						TGTGCCAGCCGATTGGGGCCAGGGACTGAAGCTTTCTTT	CASRLGPGTEAFF																					210																																																																														39	13																	5bfeb6cdacde910a471f9a4e	15				TRBV12	TRBV12-3	TRBJ1	TRBJ1-1	TRBD1	TRBD1
CCCTCTCAGACATCTGTGTACTTCTGTGCCAGCAGTGCCACTCCGGGGACTGAAGCTTTCTTTGGACAAGGCACCAGACTCACAGTTGTAAAGGCCACACAGCACAGGAGCCTGATTCTCATGGCAGATGCTACAAGACAGAGAGGTCTTCTGGGTCTGTGTGTTGATGAAAGGGGAACAGGCGAGCCAA			T					TRBV6-4*01	TRBD1*01		TRBJ1-1*01						TGTGCCAGCAGTGCCACTCCGGGGACTGAAGCTTTCTTT	CASSATPGTEAFF																					185																																																																														39	13																	5bfeb6ceacde910a471fd859	15				TRBV6	TRBV6-4	TRBJ1	TRBJ1-1	TRBD1	TRBD1
CCAGACATCTGTGTACTTCTGTGCCAGCAGTCTCCCGGGGACTGAAGCTTTCTTTGGACAAGGCACCAGACTCACAGTTGTAGGCTGATGCTCATGGCAGGTGCTCCAGGACGGAGGGGTCTTCTGTATCTGTGCATTGATGAAAGGGGAACAGCCCCCAAGAATAATGAACAGGAAGACGT			T					TRBV6-6*04	TRBD1*01		TRBJ1-1*01						TGTGCCAGCAGTCTCCCGGGGACTGAAGCTTTCTTT	CASSLPGTEAFF																					160																																																																														36	12																	5bfeb6ceacde910a471fdbd6	15				TRBV6	TRBV6-6	TRBJ1	TRBJ1-1	TRBD1	TRBD1
GTCGGCTGCTCCCTCCCAGACATCTGTGTACTTCTGTGCCAGCAGTCCTCGGCCGGGCACTGAAGCTTTCTTTGGACAAGGCACCAGACTCACAGTTGTAGCACAGGAGGCCGATGCTCATGGCAGATGCTGCATGACGGAGGGGTCTTCTGTATCTGTGCATTGATGAAAGGCCCCAAGATGATCTAACAGGATGTTTG			T					TRBV6-1*01	TRBD1*01		TRBJ1-1*01						TGTGCCAGCAGTCCTCGGCCGGGCACTGAAGCTTTCTTT	CASSPRPGTEAFF																					230																																																																														39	13																	5bfeb6d0acde910a471fe85a	15				TRBV6	TRBV6-1	TRBJ1	TRBJ1-1	TRBD1	TRBD1
CCGCCAGCACCAACCAGACATCTATGTACCTCTGTGCCAGCAGTCCCCTCCCGGGCACTGAAGCTTTCTTTGGACAAGGCACCAGACTCACAGTTGTATCTACGAGGCCTACAGCCAGGAAACAAAAGGCCACACGACAGAGGAGCCTGATTCCCATGGCTGCTTTGAAGCCCCCAAGATGCGACAACAGGATTGTTA			T					TRBV28*01	TRBD2*02		TRBJ1-1*01						TGTGCCAGCAGTCCCCTCCCGGGCACTGAAGCTTTCTTT	CASSPLPGTEAFF																					220																																																																														39	13																	5bfeb6d0acde910a471fffa9	15				TRBV28	TRBV28	TRBJ1	TRBJ1-1	TRBD2	TRBD2
CACACAGCAGGAGGACTCGGCCGTGTATCTCTGTGCCAGTAGCTTCGCCATGCCAGGGACTGAAGCTTTCTTTCTACAAAGCACCAGACTCACAGTTGTACTGTGTGATCTGCCCCCAGGAGACAGAAGGCCACCCAGAAGAGGAGCCTGGTGCCCATGGCAGGGTCAGGGCCCCCCAAGACTAATCAACAGGGAATTTG			T					TRBV7-2*01	TRBD1*01		TRBJ1-1*01						TGTGCCAGTAGCTTCGCCATGCCAGGGACTGAAGCTTTCTTT	CASSFAMPGTEAFF																					212																																																																														42	14																	5bfeb6d0acde910a47200473	15				TRBV7	TRBV7-2	TRBJ1	TRBJ1-1	TRBD1	TRBD1
CCAAACATCTGTGTACTTCTGTGCCAGCAGTTATGAGTCAGGGGGCCCGGGCACTGAAGCTTTCTTTGGACAAGGCACCAGACTCACAGTTGTATGGAGGGGTCCTCTGGGTCTGTGCATTGGTGAAAAGGGAACACGTCTTTCAAGGGCGTCATTCTGAGACCTCCCCCCAAGATGAAAAAACAGGAGCGATT			T					TRBV6-2*01	TRBD1*01		TRBJ1-1*01						TGTGCCAGCAGTTATGAGTCAGGGGGCCCGGGCACTGAAGCTTTCTTT	CASSYESGGPGTEAFF																					166																																																																														48	16																	5bfeb6d1acde910a47201fb6	15				TRBV6	TRBV6-2	TRBJ1	TRBJ1-1	TRBD1	TRBD1
GGAGGACTCGGCCGTGTATCTCTGTGCCAGCAGCTTATGGGTTACGGGGGGGCCGGGGACTGAAGCTTTCTTTGGACAAGGCACCAGACTCACAGTTGTACACCCAGAAGAGGAGCCTGGTGCCCATGGCAGGGTCAGGGCAGGATGGGAGCTTTACCAGATCAGGATCACTCCCCCAAGAAGAGACAACAGGAAAGTAT			T					TRBV7-2*01	TRBD2*01		TRBJ1-1*01						TGTGCCAGCAGCTTATGGGTTACGGGGGGGCCGGGGACTGAAGCTTTCTTT	CASSLWVTGGPGTEAFF																					185																																																																														51	17																	5bfeb6d1acde910a47203402	15				TRBV7	TRBV7-2	TRBJ1	TRBJ1-1	TRBD2	TRBD2
TGCAAAGCTTGAGGACTCGGCCGTGTATCTCTGTGCCAGCAGCTTAGGACGGCCGGGGACTGAAGCTTTCTTTGAACAAGGCACCAGACTCACAGTTGTAGAGGAGCCTGGTGCCCATGGCAGGGTCAGGGAAGGATGGGAGCTTTGCCCAATCAGGGTCACTGTGAGCAACCCCCCAAGAAGCCGAAACAGGATTGCTA			T					TRBV11-2*01	TRBD1*01		TRBJ1-1*01						TGTGCCAGCAGCTTAGGACGGCCGGGGACTGAAGCTTTCTTT	CASSLGRPGTEAFF																					235																																																																														42	14																	5bfeb6d1acde910a4720344d	15				TRBV11	TRBV11-2	TRBJ1	TRBJ1-1	TRBD1	TRBD1
ATCGGCCCAAAAGAACCCGACAGCTTTCTATCTCTGTGCCAGTAGTATGAGACCGGGTACTGAAGCTTTCTTTGGACAAGGCACCAGACTCACAGTTGTATGGCTCGGGGGCTTCTCCTGGCCTAATGTGCAGAGTTTGTCAGAGGCTGGAATGAAGAGGTGGGAGGTTCCTCCCCCAAGATAAGCTAACAGGAGATGTA			T					TRBV19*01	TRBD1*01		TRBJ1-1*01						TGTGCCAGTAGTATGAGACCGGGTACTGAAGCTTTCTTT	CASSMRPGTEAFF																					243																																																																														39	13																	5bfeb6d2acde910a47204374	15				TRBV19	TRBV19	TRBJ1	TRBJ1-1	TRBD1	TRBD1
GAGCAACATGAGCCCTGAAGACAGCATCATATATCTCTGCAGCGTTGACAGTCCCGGCACTGAAGCTTTCTTTGGACAAGGCACCAGACTCACAGTTGTAGATGACAGCACTGAACACAGAGCCTAGTCCCAGGAGAAGGAGCAGAAGACTCAGCATCTTCAAGTGATGGCCTCTCCCCTGAGAAAAAAAAAGGATATTG			T					TRBV29-1*01	TRBD2*01		TRBJ1-1*01						TGCAGCGTTGACAGTCCCGGCACTGAAGCTTTCTTT	CSVDSPGTEAFF																					226																																																																														36	12																	5bfeb6d2acde910a47205591	15				TRBV29	TRBV29-1	TRBJ1	TRBJ1-1	TRBD2	TRBD2
CCAGCGCACAGAGCAGGGGGACTCGGCCATGTATCTCTGTGCCAGCAGCTTACCGGGAACTGAAGCTTTCTTTGGACAAGGCACCAGACTCACAGTTGTATCCAGCAGAGGAGGCTGGTGCCCATGGCAGGGTCAGGGCAGGATGGGAGCTTTACCAGATCAGGGTCACTGTCCCCCAAGATTATAGAACAGGAATTAAA			T					TRBV7-9*01			TRBJ1-1*01						TGTGCCAGCAGCTTACCGGGAACTGAAGCTTTCTTT	CASSLPGTEAFF																					261																																																																														36	12																	5bfeb6d4acde910a47205de6	15				TRBV7	TRBV7-9	TRBJ1	TRBJ1-1
CAGGGACTCAGCTGTGTACTTCTGTGCCAGCAGTTTATTGTATCGCGGGGACCCCGGAACTGAAGCTTTCTTTGGACAAGGCACCAGACTCACAGTTGTACAGAGGGTCCAGGAGTCCATGGCAGAGTGAGAGCAGATGTGGAATATTCCAGACCAGGCCCTCTGTGAACATCCCCCAAGACGCGTCAACAGGAGATTAA			T					TRBV12-4*02	TRBD2*01		TRBJ1-1*01						TGTGCCAGCAGTTTATTGTATCGCGGGGACCCCGGAACTGAAGCTTTCTTT	CASSLLYRGDPGTEAFF																					190																																																																														51	17																	5bfeb6d4acde910a47205e7b	15				TRBV12	TRBV12-4	TRBJ1	TRBJ1-1	TRBD2	TRBD2
CTCAGAACCCAGGGACTCAGCTGTGTACTTCTGTGCCAGCAGTTTTTCTCCAGGAACTGAAGCTTTCTTTCCACAAGCCACCAGACTCACAGTTGTACAGAAGGTCCAGGAGTCCATGGCAGAGTGAGAGCAGATGTGGAATATTCTAGACCAGGCCCTCTGTGAGCATCCCCCAAGATCCGTGAACAGGACTTTTG			T					TRBV12-3*01			TRBJ1-1*01						TGTGCCAGCAGTTTTTCTCCAGGAACTGAAGCTTTCTTT	CASSFSPGTEAFF																					225																																																																														39	13																	5bfeb6d4acde910a47206098	15				TRBV12	TRBV12-3	TRBJ1	TRBJ1-1
CTCTGGAGCTGGGGGACTCAGCTTTGTATTTCTGTGCCAGCAGCGGCCGTCCGGGCACTGAAGCTTTCTTTGGACAAGACACCAGACTCACAGTTGTAGAGACAAAAGGCCACACAGCAGAGGAGCCTGAAGCCCATGGCAGGATCTCCTAGCTTGGGGCTGGTGTCTCTCCCCCAAGACAATTAAACAGGAGTGAGG			T					TRBV9*01	TRBD1*01		TRBJ1-1*01						TGTGCCAGCAGCGGCCGTCCGGGCACTGAAGCTTTCTTT	CASSGRPGTEAFF																					225																																																																														39	13																	5bfeb6d4acde910a47206c73	15				TRBV9	TRBV9	TRBJ1	TRBJ1-1	TRBD1	TRBD1
GGCTGCTCCCTCCCAGACATCTGTGTACTTCTGTGCCAGCAGTTACTCGGGCCCGGGCACCGAAGCTTTCTTTGGACAAGGCACCAGACTCACAGTTGTAGAGGCCGATGCTCATGGCAGATGCTGCATGACGGAGGGGTCTTCTGTATCTGTGCATTGATGAAAGGGGAGCCCCCCAAGAAAACTGAACAGGATCTCAC			T					TRBV6-5*01	TRBD1*01		TRBJ1-1*01						TGTGCCAGCAGTTACTCGGGCCCGGGCACCGAAGCTTTCTTT	CASSYSGPGTEAFF																					245																																																																														42	14																	5bfeb6d4acde910a47208053	15				TRBV6	TRBV6-5	TRBJ1	TRBJ1-1	TRBD1	TRBD1
GGAGCTGGGGGACTCAGCTTTGTATTTCTGTGCCAGCAGCGAAACAGGGGCCCCGGGCACTGAAGCTTTCTTTGGACAAGGCACCAGACTCACAGTTGTATGGGCCTGCTCCCAGGAGACAAAAGGCCACACAGCAGAGGAGCCTGAAGCCCATGGCAGGATCTCCTAGCTTCCCCCAAGATCTACCAACAGGACTAGGT			T					TRBV9*01	TRBD2*01		TRBJ1-1*01						TGTGCCAGCAGCGAAACAGGGGCCCCGGGCACTGAAGCTTTCTTT	CASSETGAPGTEAFF																					205																																																																														45	15																	5bfeb6d5acde910a47208a09	15				TRBV9	TRBV9	TRBJ1	TRBJ1-1	TRBD2	TRBD2
GACCAGTGCCCATCCTGAAGACAGCAGCTTCTACATCTGCAGTGCTAGAGACCCAGGGACTGAAGCTTTCTTTGGACAATGCACCAGACTCACAGTTGTAAGCAGAAGCAGCAGCATCTTCCGTGATGGCCTCACACCACCTTCTCTGGGGAGAGTTGTGACCACTGCCTCCCCCCCAAGATCATCTAACAGGAGTGCGA			T					TRBV20-1*01	TRBD1*01		TRBJ1-1*01						TGCAGTGCTAGAGACCCAGGGACTGAAGCTTTCTTT	CSARDPGTEAFF																					255																																																																														36	12																	5bfeb6d5acde910a47209b61	15				TRBV20	TRBV20-1	TRBJ1	TRBJ1-1	TRBD1	TRBD1
GGCTGCTCCCTCCCAGACATCTGTGTACTTCTGTGCCAGCAGTTCCGGGACCCCTGGCACTGAAGCTTTCTTTGGACAAGGCACCAGACTCACAGTTGTAAAGGCTGCACAGCACAGGAGGCCGATGCTCATGGCAGATGCTGCATGACGGAGGGGTCTTCTGTATCTGTGTCCCCCAAGACGCATCAACAGGAACAGCG			T					TRBV6-5*01	TRBD1*01		TRBJ1-1*01						TGTGCCAGCAGTTCCGGGACCCCTGGCACTGAAGCTTTCTTT	CASSSGTPGTEAFF																					220																																																																														42	14																	5bfeb6d5acde910a47209d32	15				TRBV6	TRBV6-5	TRBJ1	TRBJ1-1	TRBD1	TRBD1
CTCAGAACCCAGGGACTCAGCTGTGTACTTCTGTGCCAGCACCTACGGGTCCCCGGGCACTGAAGCTTTCTTTGTACAAGGCACCAGACTCACAGTTGTACAGAGGGTCCAGGAGTCCATGGCAGAGTGAGAGCAGATGTGGAATATTCCAGACCAGGCCCTCTGTGAACATCCCCCAAGAACTTAAAACAGGATGTGTC			T					TRBV12-3*01	TRBD1*01		TRBJ1-1*01						TGTGCCAGCACCTACGGGTCCCCGGGCACTGAAGCTTTCTTT	CASTYGSPGTEAFF																					205																																																																														42	14																	5bfeb6d5acde910a47209fe6	15				TRBV12	TRBV12-3	TRBJ1	TRBJ1-1	TRBD1	TRBD1
CCAGCGCACAGAGCAGGGGGACTCGGCCATGTATCTCTGTGCCAGCAGCTTACCGGGAACTGAAGCTTTCTTTGGACAAGGCACCAGACTCACAGTTGTACAGGAGACACAGGGCCATCCAGCAGAGGAGGCTGGTGCCCATGGCAGGGTCAGGGCAGGATGGGAGCTTTACCCCCCAAGATTTAGGAACAGGACGCGGC			T					TRBV7-9*01			TRBJ1-1*01						TGTGCCAGCAGCTTACCGGGAACTGAAGCTTTCTTT	CASSLPGTEAFF																					261																																																																														36	12																	5bfeb6d6acde910a4720ba39	15				TRBV7	TRBV7-9	TRBJ1	TRBJ1-1
CATCCTGAAGACAGCAGCTTCTACATCTGCAGTGCTAGAGATCCGGGCACTGAAGCTTTCTTTCCACAAGGCACCAGACTCACAGATGTACAGCAGAAGCAGCAGCATCTTCCGTGATGGCCTCACACCACCTTCTCTGGGGAGAGTTGTGACCACTGCCTCCCCCCAAGAGTGGTGAACAGGAATTACT			T					TRBV20-1*01			TRBJ1-1*01						TGCAGTGCTAGAGATCCGGGCACTGAAGCTTTCTTT	CSARDPGTEAFF																					221																																																																														36	12																	5bfeb6d6acde910a4720bf51	15				TRBV20	TRBV20-1	TRBJ1	TRBJ1-1
CACCTTGGAGCTGGGGGACTCGGCCCTTTATCTTTGCGCCAGCAGTCCCGGCCCGGGGACTGAAGCTTTCTTTGGACAAGGCACCAGACTCACAGTTGTACAACAGAGCAGCCTGGAGCCCATGGCACAAAGGGGCAGGCAGCACTGTGTCTGTGCTCAGGGCTTGGTCCTCCCCCCAAGACTACTAAACAGGACTTTTT			T					TRBV5-1*01	TRBD1*01		TRBJ1-1*01						TGCGCCAGCAGTCCCGGCCCGGGGACTGAAGCTTTCTTT	CASSPGPGTEAFF																					225																																																																														39	13																	5bfeb6d8acde910a4720d254	15				TRBV5	TRBV5-1	TRBJ1	TRBJ1-1	TRBD1	TRBD1
GCCCTCAGAACCCAGGGACTCAGCTGTGTACTTCTGTGCCAGCAGGGGGGCACCGGGCACTGAAGCTTTCTTTGAACAAGCCACCAGACTCACAGCTGTACAGAAGGTCCAGGAGTCCATGGCAGAGTGAGAGCAGATGTGGAATATTCTAGACCAGGCCCTCTGTGAGCATCCCCCAAGAATAGTAAACAGGACGGAAT			T					TRBV12-3*01	TRBD1*01		TRBJ1-1*01						TGTGCCAGCAGGGGGGCACCGGGCACTGAAGCTTTCTTT	CASRGAPGTEAFF																					225																																																																														39	13																	5bfeb6d9acde910a4720f81a	15				TRBV12	TRBV12-3	TRBJ1	TRBJ1-1	TRBD1	TRBD1
AACATGAGCCCTGAAGACAGCAGCATATATCTCTGCAGCGTTGGGGGGGCGCCGGGCACTGAAGCTTTCTTTGGACAAGGCACCAGACTCACAGTTGTAGAGAGATGACAGCACTGAACACAGAGCCTAGTCCCAGGAGAAGGAGCAGAAGACTCAGCATCTTCAAGTGATCCCCCAAGAATAGGTAACAGGATTTGGT			T					TRBV29-1*01	TRBD1*01		TRBJ1-1*01						TGCAGCGTTGGGGGGGCGCCGGGCACTGAAGCTTTCTTT	CSVGGAPGTEAFF																					215																																																																														39	13																	5bfeb6d9acde910a472108a6	15				TRBV29	TRBV29-1	TRBJ1	TRBJ1-1	TRBD1	TRBD1
TCCGCCAGCACCAACCAGACATCTATGTACCTCTGTGCCAGCAGTTTGCCCCCAGGGACTGAAGCTTTCTTTGGACAAGGCACCAGACTCACAGTTGTACGAGGCCTACAGCCAGGAAACAAAAGGCCACACGACAGAGGAGCCTGATTCCCATGGCTGCTTTGAAGAAGCCCCAAGACGGAGGAACAGGACTCCCA			T					TRBV28*01	TRBD1*01		TRBJ1-1*01						TGTGCCAGCAGTTTGCCCCCAGGGACTGAAGCTTTCTTT	CASSLPPGTEAFF																					235																																																																														39	13																	5bfeb6d9acde910a47210c3f	15				TRBV28	TRBV28	TRBJ1	TRBJ1-1	TRBD1	TRBD1
GATCCAGCGCACACAGCAGGAGGACTCCGCCGTGTATCTCTGTGCCAGCAGCCCCGGGACTGAAGCTTTCTTTGGACAAGGCACCAGACTCACAGTTGTAACCCAGGACCACCCAGCAGAGGAGCCTGGTGCCCATGGCAGGGTCAGGCCAGGATGGGGGCTTTACCAGATCCCCCCAAGATGCCCTAACAGTAGCTGCT			T					TRBV7-8*03	TRBD1*01		TRBJ1-1*01						TGTGCCAGCAGCCCCGGGACTGAAGCTTTCTTT	CASSPGTEAFF																					265																																																																														33	11																	5bfeb6d9acde910a47210ccb	15				TRBV7	TRBV7-8	TRBJ1	TRBJ1-1	TRBD1	TRBD1
CAGCTTCTACATCTGCAGTGCTAGAGAACGTCCGGGGACTGAAGCTTTCTTTGGACAAGGCACCAGACTCACAGTTGTACAAGCCCGGAGCCTGGCCCCAGAAGCAGCAGAAGCAGCAGCATCTTCCGTGATGGCCTCACACCACCTTCTCTCCCCAAGAGATTTGAACAGGATCTACT			T					TRBV20-1*01	TRBD1*01		TRBJ1-1*01						TGCAGTGCTAGAGAACGTCCGGGGACTGAAGCTTTCTTT	CSARERPGTEAFF																					135																																																																														39	13																	5bfeb6dbacde910a4721317d	15				TRBV20	TRBV20-1	TRBJ1	TRBJ1-1	TRBD1	TRBD1
CTCAGAACCCAGGGACTCAGCTGTGTACTTCTGTGCCAGCACCAAAGGCCCCGGCACTGAAGCTTTCTTTGGACAAGGCACCAGACTCACAGTTGTACAGAAGGTCCAGGAGTCCATGGCAGAGTGAGAGCAGATGTGGAATATTCTAGACCAGGCCCTCTGTGAGCATCCCCCAAGATGGCCGAACAGGATTTAAC			T					TRBV12-3*01	TRBD2*01		TRBJ1-1*01						TGTGCCAGCACCAAAGGCCCCGGCACTGAAGCTTTCTTT	CASTKGPGTEAFF																					205																																																																														39	13																	5bfeb6dbacde910a4721365f	15				TRBV12	TRBV12-3	TRBJ1	TRBJ1-1	TRBD2	TRBD2
TGCCATCCCCAACCAGACAGCTCTTTACTTCTGTGCCACCAGTGATCCGGGACCGGGCACTGAAGCTTTCTTTGGACAAGGCACCAGACTCACAGTTGTAAAGGCCCCACAGAAGAAGAGCAGGGAGGCCATGGCATGAAGAGGCAGGATGGAGGTGTTTCCAGCTCTGGATCCCCCAAGAATGCAGAACAGGATCCGCT			T					TRBV24-1*01	TRBD1*01		TRBJ1-1*01						TGTGCCACCAGTGATCCGGGACCGGGCACTGAAGCTTTCTTT	CATSDPGPGTEAFF																					230																																																																														42	14																	5bfeb6dbacde910a47213a79	15				TRBV24	TRBV24-1	TRBJ1	TRBJ1-1	TRBD1	TRBD1
GTCGGCTGCTCCCTCCCAGACATCTGTGTACTTCTGTGCCAGCAGTCCTCGGCCGGGCACTGAAGCTTTCTTTGGACAAGGCACCAGACTCACAGTTGTAACAAGGCTGCACAGCACAGGAGGCCGATGCTCATGGCAGATGCTGCATGACGGAGGGGTCTTCTGTATCTGTCCCCCAAGAAAAATAAACAGGAAATACC			T					TRBV6-1*01	TRBD1*01		TRBJ1-1*01						TGTGCCAGCAGTCCTCGGCCGGGCACTGAAGCTTTCTTT	CASSPRPGTEAFF																					230																																																																														39	13																	5bfeb6dcacde910a47214a69	15				TRBV6	TRBV6-1	TRBJ1	TRBJ1-1	TRBD1	TRBD1
CCAGTGCCCATCCTGAAGACAGCAGCTTCTACATCTGCAGTGCTAGAGAACCCGGGACTGAAGCTTTCTTTAGACAAGGCACCAGACTCACAGTTGTACAGAAGCAGCAGAAGCAGCAGCATCTTCCGTGATGGCCTCACACCACCTTCTCTGGGGAGAGTTGTGACCACTCCCCAAGAGTCACCAACAGGACTTGAT			T					TRBV20-1*01	TRBD1*01		TRBJ1-1*01						TGCAGTGCTAGAGAACCCGGGACTGAAGCTTTCTTT	CSAREPGTEAFF																					245																																																																														36	12																	5bfeb6dcacde910a47215635	15				TRBV20	TRBV20-1	TRBJ1	TRBJ1-1	TRBD1	TRBD1
GGAGCTGGGGGACTCAGCTTTGTATTTCTGTGCCAGCAGCCCCCTTCAAGGCCCGGGGACTGAAGCTTTCTTTGTACAAGGCACCAGACTCACAGTTGTATCCCAGGAGACAAAAGGCCACACAGCAGAGGAGCCTGAAGCCCATGGCAGGATCTCCTAGCTTGGGGCTGGTCCCCCAAGAAATATCAACAGGAGGCTTG			T					TRBV9*01	TRBD2*01		TRBJ1-1*01						TGTGCCAGCAGCCCCCTTCAAGGCCCGGGGACTGAAGCTTTCTTT	CASSPLQGPGTEAFF																					200																																																																														45	15																	5bfeb6dcacde910a472160a1	15				TRBV9	TRBV9	TRBJ1	TRBJ1-1	TRBD2	TRBD2
CGCCAGCACCAACCAGACATCTATGTACCTCTGTGCCAGCAGTTTTCGGGGGCCGGGCACTGAAGCTTTCTTTTGACAAGGCACCAGACTCACAGTTGTACGAGGCCTACAGCCAGGAAACAAAAGGCCACACGACAGAGGAGCCTGATTCCCATGGCTGCTTTGAAGAAAGCCCCCAAGATAATACAACAGGAGAAAGC			T					TRBV28*01	TRBD2*01		TRBJ1-1*01						TGTGCCAGCAGTTTTCGGGGGCCGGGCACTGAAGCTTTCTTT	CASSFRGPGTEAFF																					225																																																																														42	14																	5bfeb6dcacde910a47216195	15				TRBV28	TRBV28	TRBJ1	TRBJ1-1	TRBD2	TRBD2
CTCTCTGGAGCTGGGGGACTCAGCTTTGTATTTCTGTGCCAGCAGCGGCCGTCCCGGCACTGAAGCTTTCTTTGGACAAGGCACCAGACTCACAGTTGTAGAATCCACTGGGCCTGCTCCCAGGAGACAAAAGGCCACACAGCAGAGGAGCCTGAAGCCCATGGCAGGATCTCCCCCAAGATCAAGAAACAGGAGTACGG			T					TRBV9*01	TRBD1*01		TRBJ1-1*01						TGTGCCAGCAGCGGCCGTCCCGGCACTGAAGCTTTCTTT	CASSGRPGTEAFF																					235																																																																														39	13																	5bfeb6ddacde910a47216ed4	15				TRBV9	TRBV9	TRBJ1	TRBJ1-1	TRBD1	TRBD1
CTCGGCCATGTATCTCTGTGCCAGCAGCTTACCGGGAACTGAAGCTTTCTTTGGACAAGGCACCAGACTCACAGATGTATGATCTGCCCCCAGGAGACACAGGGCCATCCAGCAGAGGAGGCTGGTGCCCATGGCAGGGTCAGGGCAGGATCCCCCAAGAAACGCCAACAGGAGCCCTC			T					TRBV11-1*01			TRBJ1-1*01						TGTGCCAGCAGCTTACCGGGAACTGAAGCTTTCTTT	CASSLPGTEAFF																					156																																																																														36	12																	5bfeb6ddacde910a47217766	15				TRBV11	TRBV11-1	TRBJ1	TRBJ1-1
CAACATGAGCCCTGAAGACAGCAGCATATATCTCTGCAGCGTAAGACAGGGCCCTGGGACTGAAGCTTTCTTTGGACAAGGCACCAGACTCACAGTTGTAAGAGCCTAGTCCCAGGAGAAGGAGCAGAAGACTCAGCATCTTCAAGTGATGGCCTCTCCCCTGAGAAAAAAGCCCCCAAGAATTACCAACAGGACTTGCT			T					TRBV29-1*01	TRBD2*02		TRBJ1-1*01						TGCAGCGTAAGACAGGGCCCTGGGACTGAAGCTTTCTTT	CSVRQGPGTEAFF																					210																																																																														39	13																	5bfeb6ddacde910a4721939b	15				TRBV29	TRBV29-1	TRBJ1	TRBJ1-1	TRBD2	TRBD2
CAGCAGCTTCTACATCTGCAGTGCCTTTGGCCCGGGCACTGAAGCTTTCTTTGGACAAGGCACCAGACTCACAGTTGTATGGCCTCACACCACCTTCTCTGGGGAGAGTTGTGACCACTGCCTCCATTCACCAGCGAGGAGGGATGACTCCCCCAAGACGCGTCAACAGGATCCACG			T					TRBV20-1*06	TRBD1*01		TRBJ1-1*01						TGCAGTGCCTTTGGCCCGGGCACTGAAGCTTTCTTT	CSAFGPGTEAFF																					120																																																																														36	12																	5bfeb6e0acde910a4721db31	15				TRBV20	TRBV20-1	TRBJ1	TRBJ1-1	TRBD1	TRBD1
GGACTCAGCTTTGTATTTCTGTGCCAGCAGCGGCCGGCCCGGCACTGAAGCTTTCTTTGGACAAGGCACCAGACTCACAGTTGTAATCCACTGGGCCTGCTCCCAGGAGACAAAAGGCCACACAGCAGAGGAGCCTGAAGCCCATGGCAGGATCTCCCCCCAAGATGTTTTAACAGGATTGCAG			T					TRBV9*01	TRBD1*01		TRBJ1-1*01						TGTGCCAGCAGCGGCCGGCCCGGCACTGAAGCTTTCTTT	CASSGRPGTEAFF																					160																																																																														39	13																	5bfeb6e0acde910a4721e014	15				TRBV9	TRBV9	TRBJ1	TRBJ1-1	TRBD1	TRBD1
CCAAACATCTGTGTACTTCTGTGCCACCTTACCCGGCCCGGGACGTGTATTGCCGGGCACTGAAGCTTTCTTTGGACAAGGCACCAGACTCACAGTTGTAAAAAGGCCCCACAGCACAGGAGCCCGAGGCTCATGGCAGGAACTGCAGGATGGAGGGGTCCTCTGGGTCTGTCCCCCAAGAATCATTAACAGGAAGCGTC			T					TRBV6-6*01	TRBD1*01		TRBJ1-1*01						TGTGCCACCTTACCCGGCCCGGGACGTGTATTGCCGGGCACTGAAGCTTTCTTT	CATLPGPGRVLPGTEAFF																					116																																																																														54	18																	5bfeb6e0acde910a4721e1d4	15				TRBV6	TRBV6-6	TRBJ1	TRBJ1-1	TRBD1	TRBD1
CCAGCGCACAGAGCAGGGGGACTCGGCCATGTATCTCTGTGCCAGCAGCTTACCGGGAACTGAAGCTTTCTTTGGACAAGGCACCAGACTCACAGTTGTAGGAGACTCCAGTATCTGCGTGATCTGCCCCCAGGAGACACAGGGCCATCCAGCAGAGGAGGCTGGTGCCCATCCCCCAAGATGAGTTAACAGGACCTCAC			T					TRBV7-9*01			TRBJ1-1*01						TGTGCCAGCAGCTTACCGGGAACTGAAGCTTTCTTT	CASSLPGTEAFF																					261																																																																														36	12																	5bfeb6e2acde910a4721f14e	15				TRBV7	TRBV7-9	TRBJ1	TRBJ1-1
CAACATGAGCCCTGAAGACAGCAGCATATATCTCTGCAGCGTTGGGGGGGCGCCGGGCACTGAAGCTTTCTTTAGACAAGGCACCAGACTCACAGTTGTACACAGAGCCTAGTCCCAGGAGAAGGAGCAGAAGACTCAGCATCTTCAAGTGATGGCCTCTCCCCTGAGAAAAGCCCCAAGATTACCAAACAGGATAACTG			T					TRBV29-1*01	TRBD1*01		TRBJ1-1*01						TGCAGCGTTGGGGGGGCGCCGGGCACTGAAGCTTTCTTT	CSVGGAPGTEAFF																					220																																																																														39	13																	5bfeb6e3acde910a47220c34	15				TRBV29	TRBV29-1	TRBJ1	TRBJ1-1	TRBD1	TRBD1
GTCCGCCAGCACCAACCAGACATCTATGTACCTCTGTGCCAGCAGTTTGCCCCCAGGGACTGAAGCTTTCTTTGTACAAGGCACCAGACTCACAGTTGTATACGAGGCCTACAGCCAGGAAACAAAAGGCCACACGACAGAGGAGCCTGATTCCCATGGCTGCTTTGAAGAAGCCCCAAGACGGAGGAACAGGACTCCCA			T					TRBV28*01	TRBD1*01		TRBJ1-1*01						TGTGCCAGCAGTTTGCCCCCAGGGACTGAAGCTTTCTTT	CASSLPPGTEAFF																					240																																																																														39	13																	5bfeb6e3acde910a47220ea7	15				TRBV28	TRBV28	TRBJ1	TRBJ1-1	TRBD1	TRBD1
TCTCTGGAGCTGGGGGACTCAGCTTTGTATTTCTGTGCCAGCAGCGGCCGTCCCGGCACTGAAGCTTTCTTTGGACAATGCACCAGACTCACAGTTGTATCCCAGGAGACAAAAGGCCACACAGCAGAGGAGCCTGAAGCCCATGGCAGGATCTCCTAGCTTGGGGCTGGTCCCCCAAGATGCCTCAACAGGAATATTA			T					TRBV9*01	TRBD1*01		TRBJ1-1*01						TGTGCCAGCAGCGGCCGTCCCGGCACTGAAGCTTTCTTT	CASSGRPGTEAFF																					230																																																																														39	13																	5bfeb6e3acde910a47222792	15				TRBV9	TRBV9	TRBJ1	TRBJ1-1	TRBD1	TRBD1
CTCACCAGGCCTGGGGGACGCAGCCATGTACCTGTGTGCCACCAGCAGACCCCCGGGGACTGAAGCTTTCTTTGGACAAGGCACCAGACTCACAGTTGTAGCCCAGGACCCATGGCAGGAATACCACCCCATACAGGAATGAAGCATCTGTCTGTCCCCCCAAGAAACAGTAACAGGATCTAGC			T					TRBV15*01	TRBD1*01		TRBJ1-1*01						TGTGCCACCAGCAGACCCCCGGGGACTGAAGCTTTCTTT	CATSRPPGTEAFF																					231																																																																														39	13																	5bfeb6e3acde910a47222f1a	15				TRBV15	TRBV15	TRBJ1	TRBJ1-1	TRBD1	TRBD1
CACACAGCAGGAGGACTCCGCCGTGTATCTCTGTGCCAGCAGCTCGGACGCCCCTGGGACTGAAGCTTTCTTTTGACAAGGCACCAGACTCACAGTTGTACCCAGCAGAGGAGCCTGGTGCCCATGGCAGGGTCAGGCCAGGATGGGGGCTTTACCAGATCAGTGTCACTGTCCCCCAAGATCAGCCAACAGGACCTGCA			T					TRBV7-8*01	TRBD1*01		TRBJ1-1*01						TGTGCCAGCAGCTCGGACGCCCCTGGGACTGAAGCTTTCTTT	CASSSDAPGTEAFF																					220																																																																														42	14																	5bfeb6e6acde910a4722596c	15				TRBV7	TRBV7-8	TRBJ1	TRBJ1-1	TRBD1	TRBD1
GACCAGTGCCCATCCTGAAGACAGCAGCTTCTACATCTGCAGTGCTAGAGACCCAGGAACTGAAGCTTTCTTTGGACAAGGCACCAGACTCACAGTTGTAAGCAGCAGAAGCAGCAGCATCTTCCGTGATGGCCTCACACCACCTTCTCTGGGGAGAGTTGTGACCACTGCCCCCCCAAGAGAGCTCAACAGGACTCGTT			T					TRBV20-1*01			TRBJ1-1*01						TGCAGTGCTAGAGACCCAGGAACTGAAGCTTTCTTT	CSARDPGTEAFF																					255																																																																														36	12																	5bfeb6e6acde910a47225f99	15				TRBV20	TRBV20-1	TRBJ1	TRBJ1-1
CAACATGAGCCCTGAAGACAGCAGCATATATCTCTGCAGCGTTGAGGAGGGTCCGGGCACTGAAGCTTTCTTTGGACAAGCCACCAGACTCACAGTTGTAACAGAGCCTAGTCCCAGGAGAAGGAGCAGAAGACTCAGCATCTTCAAGTGATGGCCTCTCCCCTGAGAAAAGCCCCCAAGACGCGTAAACAGGACCCTTG			T					TRBV29-1*01	TRBD1*01		TRBJ1-1*01						TGCAGCGTTGAGGAGGGTCCGGGCACTGAAGCTTTCTTT	CSVEEGPGTEAFF																					226																																																																														39	13																	5bfeb6ebacde910a4723199c	15				TRBV29	TRBV29-1	TRBJ1	TRBJ1-1	TRBD1	TRBD1
GAGCGGGGGGACTCAGCCGTGTATCTCTGTGCCAGCAGCTACTGACAGGGGGCCGGGGACTGAAGCTTTCTTTGGACAAGGCACCAGACTCACAGTTGTACACCTGTGTGATCTGCGGAGACACCCCCCAAGAATACCAAACAGGAATGTAAGTACTCTGCGTTGAACCACTGCCCCAAGAAGCTCGAACAGGATTCGGT			T					TRBV7-3*01	TRBD1*01		TRBJ1-1*01						TGTGCCAGCAGCTACTGACAGGGGGCCGGGGACTGAAGCTTTCTTT	CASSY*QG_PGTEAFF																					200																																																																														46	16																	5bfeb6edacde910a47232874	15				TRBV7	TRBV7-3	TRBJ1	TRBJ1-1	TRBD1	TRBD1
GTCGGCTGCTCCCTCCCAAACATCTGTGTACTTCTGTGCCAGCAGTGCCCCGCCGGGCACTGAAGCTTTCTTTGGACAAGGCACCAGACTCACAGTTGTAGCACAGGAGCCCGAGGCTCATGGCAGGAACTGCAGGATGGAGGGGTCCTCTGGGTCTGTGCATTGGTGAAAAGCCCCAAGAATGCAGAACAGGATACTCA			T					TRBV6-2*01	TRBD2*01		TRBJ1-1*01						TGTGCCAGCAGTGCCCCGCCGGGCACTGAAGCTTTCTTT	CASSAPPGTEAFF																					230																																																																														39	13																	5bfeb6eeacde910a4723613a	15				TRBV6	TRBV6-2	TRBJ1	TRBJ1-1	TRBD2	TRBD2
CGCCAGCACCAACCAGACATCTATGTACCTCTGTGCCAGCAGTTTTCGGGGGCCGGGCACTGAAGCTTTCTTTGGACAAGGCACCAGACTCACAGTTGTACGAGGCCTACAGCCAGGAAACAAAAGGCCACACGACAGAGGAGCCTGATTCCCATGGCTGCTTTGAAGAAAGCCCCCAAGATAATACAACAGGAGAAAGC			T					TRBV28*01	TRBD2*01		TRBJ1-1*01						TGTGCCAGCAGTTTTCGGGGGCCGGGCACTGAAGCTTTCTTT	CASSFRGPGTEAFF																					225																																																																														42	14																	5bfeb6efacde910a472370e5	15				TRBV28	TRBV28	TRBJ1	TRBJ1-1	TRBD2	TRBD2
GACCAGTGCCCATCCTGAAGACAGCAGCTTCTACATCTGCAGTGCTAGAGAACCCGGGACTGAAGCTTTCTTTCGACAAGGCACCAGACTCACAGTTGTACAGAAGCAGCAGAAGCAGCAGCATCTTCCGTGATGGCCTCACACCACCTTCTCTGGGGAGAGTTGTGACCACTCCCCAAGAGTCACCAACAGGACTTGAT			T					TRBV20-1*01	TRBD1*01		TRBJ1-1*01						TGCAGTGCTAGAGAACCCGGGACTGAAGCTTTCTTT	CSAREPGTEAFF																					255																																																																														36	12																	5bfeb6efacde910a472377e4	15				TRBV20	TRBV20-1	TRBJ1	TRBJ1-1	TRBD1	TRBD1
CAGCGCACAGAGCAGGGGGACTCGGCCATGTATCTCTGTGCCAGCAGCTTACCGGGAACTGAAGCTTTCTTTGGACAAGGCACCAGACTCACAGTTGTATCCAGCAGAGGAGGCTGGTGCCCATGGCAGGGTCAGGGCAGGATGGGAGCTTTACCAGATCAGGGTCACTGTCCCCCAAGACGTACCAACAGGAGTGCGT			T					TRBV7-9*01			TRBJ1-1*01						TGTGCCAGCAGCTTACCGGGAACTGAAGCTTTCTTT	CASSLPGTEAFF																					256																																																																														36	12																	5bfeb6efacde910a472384ce	15				TRBV7	TRBV7-9	TRBJ1	TRBJ1-1
CGCCTTGTTGCTGGGGGACTCGGCCCTCTATCTCTGTGCCAGCAGCTTGGCGCCAGGCACTGAAGCTTTCTTTGGACAAGGCACCAGACTCACAGTTGTAAGACAAAGCAGTGCCCAGCAGAGGAGCCCGGGGCCCATGGCACAGAGGGACAGGAAGCACTGCATCTGATTCCCCCCAAGAGTCTACAACAGGACCTGGC			T					TRBV5-6*01			TRBJ1-1*01						TGTGCCAGCAGCTTGGCGCCAGGCACTGAAGCTTTCTTT	CASSLAPGTEAFF																					255																																																																														39	13																	5bfeb6f1acde910a4723ae9e	15				TRBV5	TRBV5-6	TRBJ1	TRBJ1-1
CGCCAGCACCAACCAGACATCTATGTACCTCTGTGCCGCATTTTCCGGGTCTCCGGGTACTGAAGCTTTCTTTGAACAAGGCACCAGACTCACAGTTGTATCTACGAGGCCTACAGCCAGGAAACAAAAGGCCACACGACAGAGGAGCCTGATTCCCATGGCTGCTTTGAAGCCCCCAAGACATTGGAACAGGAATTGTT			T					TRBV28*01	TRBD1*01		TRBJ1-1*01						TGTGCCGCATTTTCCGGGTCTCCGGGTACTGAAGCTTTCTTT	CAAFSGSPGTEAFF																					194																																																																														42	14																	5bfeb6f2acde910a4723cc38	15				TRBV28	TRBV28	TRBJ1	TRBJ1-1	TRBD1	TRBD1
TGAAGACAGCAGCATATATCTCTGCAGCGTTGCCCTAGGGGCGGACAGGGGGCCTGGGACTGAAGCTTTCTTTGGACAAGGCACCAGACTCACAGTTGTAACAGAGCCTAGTCCCAGGAGAAGGAGCAGAAGACTCAGCATCTTCAAGTGATGGCCTCTCCCCTGAGAAAAGCCCCCAAGAACCATGAACAGGAGTCCAT			T					TRBV29-1*01	TRBD1*01		TRBJ1-1*01						TGCAGCGTTGCCCTAGGGGCGGACAGGGGGCCTGGGACTGAAGCTTTCTTT	CSVALGADRGPGTEAFF																					160																																																																														51	17																	5bfeb6f2acde910a4723d537	15				TRBV29	TRBV29-1	TRBJ1	TRBJ1-1	TRBD1	TRBD1
CGCCTTGTTGCTGGGGGACTCGGCCCTCTATCTCTGTGCCAGCAGCTTGGCGCCAGGCACTGAAGCTTTCTTTGGACAAGGCACCAGACTCACAGTTGTAAGCAGAGGAGCCCGGGGCCCATGGCACAGAGGGACAGGAAGCACTGCATCTGATTCAGGGCTTGGTTCTCCTCCCCCAAGACTAAGAAACAGGACCCTCT			T					TRBV5-6*01			TRBJ1-1*01						TGTGCCAGCAGCTTGGCGCCAGGCACTGAAGCTTTCTTT	CASSLAPGTEAFF																					255																																																																														39	13																	5bfeb6f4acde910a4723e755	15				TRBV5	TRBV5-6	TRBJ1	TRBJ1-1
CCCTGCAGCCAGAAGACTCGGCCCTGTATCTCTGCGCCAGCAGCCAAGAGCCGGGAACTGAAGCTTTCTTTGGACAAGGCACCAGACTCACAGTTGTACCAGGAGACAGAGAACCGCACAGCAGAGCAGCCTGCAGCCCATGCTAGCCTCGGGTCTGAGATGGGGCCTCTCCCCCAAGAACGCTGAACAGGAGAGTCA			T					TRBV4-3*01	TRBD1*01		TRBJ1-1*01						TGCGCCAGCAGCCAAGAGCCGGGAACTGAAGCTTTCTTT	CASSQEPGTEAFF																					245																																																																														39	13																	5bfeb6f4acde910a4723f429	15				TRBV4	TRBV4-3	TRBJ1	TRBJ1-1	TRBD1	TRBD1
CACACAGCAGGAGGACTCCGCCGTGTATCTCTGTGCCAGCAGCTCGGACGCCCCTGGGACTGAAGCTTTCTTTGGACAAGGCACCAGACTCACAGTTGTAGTGCCCATGGCAGGGTCAGGCCAGGATGGGGGCTTTACCAGATCAGTGTCACTGTGAACAGAAGCAGAGGATCCCCCAAGAACGATTAACAGGAATCAAC			T					TRBV7-8*01	TRBD1*01		TRBJ1-1*01						TGTGCCAGCAGCTCGGACGCCCCTGGGACTGAAGCTTTCTTT	CASSSDAPGTEAFF																					220																																																																														42	14																	5bfeb6f4acde910a47240097	15				TRBV7	TRBV7-8	TRBJ1	TRBJ1-1	TRBD1	TRBD1
AGTACCTCTGTGCCACCAGACGACAGGCCCCGGGGACTGAAGCTTTCTTTGGACAATTCACCAGACTCACAGTTGTAAGAAAATAAAAGCCCATGTAGCAGAGGAGCCTGATAGTCATGGCACAGTTGGGGCTAGAGAGGATGTCTCCCCTCCCCAAGAATAACGAACAGAATGTAG			T					TRBV25-1*01	TRBD1*01		TRBJ1-1*01						TGTGCCACCAGACGACAGGCCCCGGGGACTGAAGCTTTCTTT	CATRRQAPGTEAFF																					81																																																																														42	14																	5bfeb6f4acde910a4724050a	15				TRBV25	TRBV25-1	TRBJ1	TRBJ1-1	TRBD1	TRBD1
TGCTGGGGGACTCGGCCCTCTATCTCTGTGCCAGCAGCTTGGCGCCAGGCACTGAAGCTTTCTTTGGACAAGGCACCAGACTCACAGTTGTAGCCCGGGGCCCATGGCACAGAGGGACAGGAAGCACTGCATCTGATTCAGGGCTTGGTTCTCCTGGGGAAGAGCCCCCAAGACTTTTGAACAGGAGTCGCT			T					TRBV5-6*01			TRBJ1-1*01						TGTGCCAGCAGCTTGGCGCCAGGCACTGAAGCTTTCTTT	CASSLAPGTEAFF																					215																																																																														39	13																	5bfeb6f5acde910a4724088a	15				TRBV5	TRBV5-6	TRBJ1	TRBJ1-1
CACACAGCAGGAGGACTCCGCCGTGTATCTCTGTGCCAGCAGCTCGGACGCCCCTGGGACTGAAGCTTTCTTTGGACAAGGCACCAGACTCACAGTTGTAAGCAGAGGAGCCTGGTGCCCATGGCAGGGTCAGGCCAGGATGGGGGCTTTACCAGATCAGTGTCACTGTGAACCCCCAAGAACAAGAAACAGGATTTTGC			T					TRBV7-8*01	TRBD1*01		TRBJ1-1*01						TGTGCCAGCAGCTCGGACGCCCCTGGGACTGAAGCTTTCTTT	CASSSDAPGTEAFF																					220																																																																														42	14																	5bfeb6f5acde910a4724176b	15				TRBV7	TRBV7-8	TRBJ1	TRBJ1-1	TRBD1	TRBD1
TGCCATCCCCAACCAGACAGCTCTTTACTTCTGTGCCACCAGTGATCCGGGACCGGGCACTGAAGCTTTCTTTGGACAAGGCACCAGACTCACAGTTGTAAAGGCCCCACAGAAGAAGAGCAGGGAGGCCATGGCATGAAGAGGCAGGATGGAGGTGTTTCCAGCTCTGGATCCCCCAAGAATGCAGAACAGGATCCGCT			T					TRBV24-1*01	TRBD1*01		TRBJ1-1*01						TGTGCCACCAGTGATCCGGGACCGGGCACTGAAGCTTTCTTT	CATSDPGPGTEAFF																					230																																																																														42	14																	5bfeb6f5acde910a4724245f	15				TRBV24	TRBV24-1	TRBJ1	TRBJ1-1	TRBD1	TRBD1
GAGCAACATGAGCCCTGAAGACAGCAGCATATATCTCTGCAGCGTTGACAGTCCCGGCACTGAAGCTTTCTTTGGACAAGGCACCAGACTCACAGTTGTAGATGACAGCACTGAACACAGAGCCTAGTCCCAGGAGAAGGAGCAGAAGACTCAGCATCTTCAAGTGATGGCCTCTCCCCTGAGAAAAAAAAAGGATATTG			T					TRBV29-1*01	TRBD2*01		TRBJ1-1*01						TGCAGCGTTGACAGTCCCGGCACTGAAGCTTTCTTT	CSVDSPGTEAFF																					240																																																																														36	12																	5bfeb6f5acde910a47242651	15				TRBV29	TRBV29-1	TRBJ1	TRBJ1-1	TRBD2	TRBD2
AACATCTGTGTACTTCTGTGCCAGCAGTGCCCCGCCGGGCACTGAAGCTTTCTTTGGACAAGGCACCAGACTCACAGTTGTAGCACAGGAGCCCGAGGCTCATGGCAGGAACTGCAGGATGGAGGGGTCCTCTGGGTCTGTGCATTGGTGAAAAGCCCCAAGAATGCAGAACAGGAATGCTC			T					TRBV6-1*01	TRBD2*01		TRBJ1-1*01						TGTGCCAGCAGTGCCCCGCCGGGCACTGAAGCTTTCTTT	CASSAPPGTEAFF																					140																																																																														39	13																	5bfeb6f5acde910a47242890	15				TRBV6	TRBV6-1	TRBJ1	TRBJ1-1	TRBD2	TRBD2
GCCCAGCCCCAACCAGACCTCTCTGTACTTCTGTGCCAGCAGCCTGGGAGGGCCAGGAACTGAAGCTTTCTTTGGACAAGGCACCAGACTCACAGTTGTAGCCAAGGAGCTGGGGGCCCATGGCAGCATCAGGCAGGTGTCTGCCAGTTCTGGGGGCTCCAGGTGGTTTCTCCCCCAAGAGAAAGGTAACAGGAGACTTA			T					TRBV27*01	TRBD2*02		TRBJ1-1*01						TGTGCCAGCAGCCTGGGAGGGCCAGGAACTGAAGCTTTCTTT	CASSLGGPGTEAFF																					210																																																																														42	14																	5bfeb712acde910a472444e6	15				TRBV27	TRBV27	TRBJ1	TRBJ1-1	TRBD2	TRBD2
ACTCAGCTTTGTATTTCTGTGCCAGCAGCGGCCGTCCCGGCACTGAAGCTTTCTTTGGACAATGCACCAGACTCACAGTTGTATCCCAGGAGACAAAAGGCCACACAGCAGAGGAGCCTGAAGCCCATGGCAGGATCTCCTAGCTTGGGGCTGGTCCCCCAAGATATTATAACAGGAGCCAAA			T					TRBV9*01	TRBD1*01		TRBJ1-1*01						TGTGCCAGCAGCGGCCGTCCCGGCACTGAAGCTTTCTTT	CASSGRPGTEAFF																					150																																																																														39	13																	5bfeb716acde910a4724b702	15				TRBV9	TRBV9	TRBJ1	TRBJ1-1	TRBD1	TRBD1
GTTGCTGGGGGACTCGGCCCTGTATCTCTGTGCCAGCAGCTTGACAGGGAGGCCGGGTACTGAAGCTTTCTTTGTACAAGGCACCAGACTCACAGTTGTAAGCAGAGGAGCCCAGGGCCCATGGCACAGTGGGGCAGGCAGCACTGCACCTGATTCAGGGCTTGGTCCTCCTCCCCCAAGAGTTTACAACAGGAGTTTTA			T					TRBV5-5*01	TRBD1*01		TRBJ1-1*01						TGTGCCAGCAGCTTGACAGGGAGGCCGGGTACTGAAGCTTTCTTT	CASSLTGRPGTEAFF																					215																																																																														45	15																	5bfeb716acde910a4724bfb2	15				TRBV5	TRBV5-5	TRBJ1	TRBJ1-1	TRBD1	TRBD1
GAGCTTGGTGACTCTGCTGTGTATTTCTGTGCCAGCATCAATCCGGGGACTGAAGCTTTCTTTGGACAAGGCACCAGACTCACAGTTGTACAGCAGAGGAGCCTGCAGCCCATGGCAGAGTGAGGCAGACCAGGCAAGGCCCAGGGCAGGATTCTGGTCTGCCCCCCAAGACGCCACAACAGGATTTATC			T					TRBV3-1*01	TRBD1*01		TRBJ1-1*01						TGTGCCAGCATCAATCCGGGGACTGAAGCTTTCTTT	CASINPGTEAFF																					185																																																																														36	12																	5bfeb716acde910a4724c1b3	15				TRBV3	TRBV3-1	TRBJ1	TRBJ1-1	TRBD1	TRBD1
GGAGGACTCGGCCGTGTATCTCTGTGCCAGCAGCTTATGGGTTACGGGGGGGCCGGGGACTGAAGCTTTCTTTGGACAAGGCACCAGACTCACAGGTGTACCCAGAAGAGGAGCCTGGTGCCCATGGCAGGGTCAGGGCAGGATGGGAGCTTTACCAGATCAGGATCACTGTCCCCCAAGAAGTGTAAACAGGACTGTGA			T					TRBV7-2*01	TRBD2*01		TRBJ1-1*01						TGTGCCAGCAGCTTATGGGTTACGGGGGGGCCGGGGACTGAAGCTTTCTTT	CASSLWVTGGPGTEAFF																					185																																																																														51	17																	5bfeb716acde910a4724c743	15				TRBV7	TRBV7-2	TRBJ1	TRBJ1-1	TRBD2	TRBD2
GGAGCTGGGGGACTCAGCTTTGTATTTCTGTGCCAGCAGCGTAGGCGGCAGCCCGGGCACTGAAGCTTTCTTTGGACAAGGCACCAGACTCACAGTTGTAAAAAGGCCACACAGCAGAGGAGCCTGAAGCCCATGGCAGGATCTCCTAGCTTGGGGCTGGTGTCTCTGTAGTCCCCCAAGAAAAGCTAACAGGAATATAT			T					TRBV9*01	TRBD1*01		TRBJ1-1*01						TGTGCCAGCAGCGTAGGCGGCAGCCCGGGCACTGAAGCTTTCTTT	CASSVGGSPGTEAFF																					220																																																																														45	15																	5bfeb717acde910a4724ca0f	15				TRBV9	TRBV9	TRBJ1	TRBJ1-1	TRBD1	TRBD1
GGGACTCGGCCATGTATCTCTGTGCCAGCAGCTTAGGTGGTCCCGGCACTGAAGCTTTCTTTGGACAAGGCACCAGACTCACAGTTGTACAGATCAGGGTCACTGTGAGCAGGAGCAGAGGATGAGGGACGTCCTTGTCGCCACAGAGCAGTTCCCACAGACCCCCAAGACTGACAAACAGGATGACTG			T					TRBV11-1*01	TRBD1*01		TRBJ1-1*01						TGTGCCAGCAGCTTAGGTGGTCCCGGCACTGAAGCTTTCTTT	CASSLGGPGTEAFF																					180																																																																														42	14																	5bfeb717acde910a4724d07c	15				TRBV11	TRBV11-1	TRBJ1	TRBJ1-1	TRBD1	TRBD1
TGCAAAGCTTGAGGACTCGGCCGTGTATCTCTGTGCCAGCAGCTTAGGACGGCCGGGGACTGAAGCTTTCTTTGTACAAGGCACCAGACTCACAGTTGTAGAGGAGCCTGGTGCCCATGGCAGGGTCAGGGAAGGATGGGAGCTTTGCCCAATCAGGGTCACTGTGAGCAACCCCCCAAGAAGCCGAAACAGGATTGCTA			T					TRBV11-2*01	TRBD1*01		TRBJ1-1*01						TGTGCCAGCAGCTTAGGACGGCCGGGGACTGAAGCTTTCTTT	CASSLGRPGTEAFF																					235																																																																														42	14																	5bfeb717acde910a4724d3b3	15				TRBV11	TRBV11-2	TRBJ1	TRBJ1-1	TRBD1	TRBD1
GCAGGGGGACTCGGCCATGTATCTCTGTGCCAGCAGCTTAGTGGATACAACCCCTGGCACTGAAGCTTTCTTTGGACAAGGCACCAGACTCACAGTTGTAGGAGACTCCAGTATCTGCGTGATCTGCCCCCAGGAGACACAGGGCCATCCAGCAGAGGAGGCTGGTGCCCATCCCCCAAGAGTGAACAACAGGATGCCTA			T					TRBV7-9*01	TRBD1*01		TRBJ1-1*01						TGTGCCAGCAGCTTAGTGGATACAACCCCTGGCACTGAAGCTTTCTTT	CASSLVDTTPGTEAFF																					205																																																																														48	16																	5bfeb717acde910a4724e36c	15				TRBV7	TRBV7-9	TRBJ1	TRBJ1-1	TRBD1	TRBD1
CTCTCTGGAGCTGGGGGACTCAGCTTTGTATTTCTGTGCCAGCAGCGGCCGTCCCGGCACTGAAGCTTTCTTTGGACAAGGCACCAGACTCACAGTTGTATCCCAGGAGACAAAAGGCCACACAGCAGAGGAGCCTGAAGCCCATGGCAGGATCTCCTAGCTTGGGGCTGGTCCCCCAAGAACTATGAACAGGAGCGGGC			T					TRBV9*01	TRBD1*01		TRBJ1-1*01						TGTGCCAGCAGCGGCCGTCCCGGCACTGAAGCTTTCTTT	CASSGRPGTEAFF																					235																																																																														39	13																	5bfeb718acde910a4724f1ab	15				TRBV9	TRBV9	TRBJ1	TRBJ1-1	TRBD1	TRBD1
CAGTGCCCATCCTGAAGACAGCAGCTTCTACATCTGCAGTGCTAAACAGGCTCCGGGGACTGAAGCTTTCTTTGGACAAGGCACCAGACTCACAGTTGTAAGCAGAAGCAGCAGCATCTTCCGTGATGGCCTCACACCACCTTCTCTGGGGAGAGTTGTGACCACTGCCTCCCCCCCAAGAACCTCGAACAGGAGAACCT			T					TRBV20-1*05	TRBD1*01		TRBJ1-1*01						TGCAGTGCTAAACAGGCTCCGGGGACTGAAGCTTTCTTT	CSAKQAPGTEAFF																					220																																																																														39	13																	5bfeb719acde910a47250c2c	15				TRBV20	TRBV20-1	TRBJ1	TRBJ1-1	TRBD1	TRBD1
CGCCAGCACCAACCAGACATCTATGTACCTCTGTGCCAGCAGTTTCTTCATCCCGGGCACTGAAGCTTTCTTTGGACAAGGCACCAGACTCACAGTTGTACACATCTACGAGGCCTACAGCCAGGAAACAAAAGGCCACACGACAGAGGAGCCTGATTCCCATGGCTGCTTTCCCCCAAGAATATACAACAGGATCCCTT			T					TRBV28*01	TRBD1*01		TRBJ1-1*01						TGTGCCAGCAGTTTCTTCATCCCGGGCACTGAAGCTTTCTTT	CASSFFIPGTEAFF																					227																																																																														42	14																	5bfeb719acde910a47250e9b	15				TRBV28	TRBV28	TRBJ1	TRBJ1-1	TRBD1	TRBD1
CAGGGACTCAGCTGTGTACTTCTGTGCCAGCAGTTACCCAGGTACTGAAGCTTTCTTTGGACAAGGCACCAGACTCACAGTTGTACAGAGGGTCCAGGAGTCCATGGCAGAGTGAGAGCAGATGTGGAATATTCCAGACCAGGCCCTCTGTGAACATCCCCCAAGACATAATAACAGGATGTCCG			T					TRBV12-3*01			TRBJ1-1*01						TGTGCCAGCAGTTACCCAGGTACTGAAGCTTTCTTT	CASSYPGTEAFF																					175																																																																														36	12																	5bfeb719acde910a4725141d	15				TRBV12	TRBV12-3	TRBJ1	TRBJ1-1
CCAGCGCACAGAGCAGGGGGACTCGGCCATGTATCTCTGTGCCAGCAGCTTACCGGGAACTGAAGCTTTCTTTGGACAAGGCACCAGACTCACAGTTGTATCCAGCAGAGGAGGCTGGTGCCCATGGCAGGGTCAGGGCAGGATGGGAGCTTTACCAGATCAGGGTCACTGTCCCCCAAGAGTTTTGAACAGGATTGAGT			T					TRBV7-9*01			TRBJ1-1*01						TGTGCCAGCAGCTTACCGGGAACTGAAGCTTTCTTT	CASSLPGTEAFF																					261																																																																														36	12																	5bfeb719acde910a47251532	15				TRBV7	TRBV7-9	TRBJ1	TRBJ1-1
CACCTTGGAGCTGGGGGACTCGGCCCTTTATCTTTGCGCCAGCAGCTTGGGTCCGGGCACTGAAGCTTTCTTTGGACAAGGCACCAGACTCACAGTTGTAAGACAAAGCAGCACCCAACAGAGCAGCCTGGAGCCCATGGCACAAAGGGGCAGGCAGCACTGTGTCTGTGCTCCCCCAAGAAGCTTAAACAGGAGCTCCT			T					TRBV5-1*01	TRBD1*01		TRBJ1-1*01						TGCGCCAGCAGCTTGGGTCCGGGCACTGAAGCTTTCTTT	CASSLGPGTEAFF																					250																																																																														39	13																	5bfeb71aacde910a47251844	15				TRBV5	TRBV5-1	TRBJ1	TRBJ1-1	TRBD1	TRBD1
AGATTCGGCAGCTTATTTCTGTGCCAGCTCACTCACCGTAGAATACAGGGGGCCGGGAACTGAAGCTTTCTTTGGACAAGGCACCAGACTCACAGTTGTAGTGTCCATAGCAGAGTTGGCCATGGAGGGAGCCCACAGGCAGGGCAAAGGCACTTGCTGCAGCACGTCGGGGCCCCCAAGACATATTAACAGGATCTGTC			T					TRBV18*01	TRBD1*01		TRBJ1-1*01						TGTGCCAGCTCACTCACCGTAGAATACAGGGGGCCGGGAACTGAAGCTTTCTTT	CASSLTVEYRGPGTEAFF																					173																																																																														54	18																	5bfeb71aacde910a47252154	15				TRBV18	TRBV18	TRBJ1	TRBJ1-1	TRBD1	TRBD1
TACCCGCTCCCAGACATCTGTGTATTTCTGCGCCAGCAGTGAGCTGGCAGGGCCGGGGACTGAAGCTTTCTTTGGACAAGGCACCAGACTCACAGTTGTATGCCCACAGCAGACAAAGGGCCACATAGAAGAAGAGCCTGGTGCCCATTTCAGCTCCAGGGCAGGATCTTGTCCCCCAAGAACACTAAACAGGAGCGCGA			T					TRBV10-2*01	TRBD2*02		TRBJ1-1*01						TGCGCCAGCAGTGAGCTGGCAGGGCCGGGGACTGAAGCTTTCTTT	CASSELAGPGTEAFF																					215																																																																														45	15																	5bfeb71aacde910a47252b05	15				TRBV10	TRBV10-2	TRBJ1	TRBJ1-1	TRBD2	TRBD2
CTCTCTGGAGCTGGGGGACTCAGCTTTGTATTTCTGTGCCAGCAGCGGCCGTCCCGGCACTGAAGCTTTCTTTGGACAAGGCACCAGACTCACAGTTGTACAAAAGGCCACACATCAGAGGAGCCTGAAGCCCATGGCAGGATCTCCTAGCTTGGGGCTGGTGTCTCTGTAGTCCCCAAGACTGTTTAACAGGAAGTGGT			T					TRBV9*01	TRBD1*01		TRBJ1-1*01						TGTGCCAGCAGCGGCCGTCCCGGCACTGAAGCTTTCTTT	CASSGRPGTEAFF																					235																																																																														39	13																	5bfeb71aacde910a47252c6b	15				TRBV9	TRBV9	TRBJ1	TRBJ1-1	TRBD1	TRBD1
GCCCTCAGAACCCAGGGACTCAGCTGTTTACTTCTGTGCCAGCAGTTCGGGGCCGGGCACTGAAGCTTTCTTTGGACAAGGCACCAGACTCACAGTTGTACAGAAGGTCCAGGAGTCCATGGCAGAGTGAGAGCAGATGTGGAATATTCTAGACCAGGCCCTCTGTGAGCATCCCCCAAGACGGCTTAACAGGATATGTG			T					TRBV12-3*01	TRBD2*01		TRBJ1-1*01						TGTGCCAGCAGTTCGGGGCCGGGCACTGAAGCTTTCTTT	CASSSGPGTEAFF																					221																																																																														39	13																	5bfeb71aacde910a47252ddd	15				TRBV12	TRBV12-3	TRBJ1	TRBJ1-1	TRBD2	TRBD2
CGCCTTGTTGCTGGGGGACTCGGCCCTCTATCTCTGTGCCAGCAGCTTGGCGCCAGGCACTGAAGCTTTCTTTGGACAAGGCACCAGACTCACAGTTGTACCAGGAGACAAAGCAGTGCCCAGCAGAGGAGCCCGGGGCCCATGGCACAGAGGGACAGGAAGCACTGCATCTCCCCCAAGATTTATAAACAGGAAGGGTT			T					TRBV5-6*01			TRBJ1-1*01						TGTGCCAGCAGCTTGGCGCCAGGCACTGAAGCTTTCTTT	CASSLAPGTEAFF																					255																																																																														39	13																	5bfeb71aacde910a47253314	15				TRBV5	TRBV5-6	TRBJ1	TRBJ1-1
GAGTTGGCTGCTCCCTCCCAGACATCTGTGTACTTCTGTGCCAGCGGGGGTCCGGGCACTGAAGCTTTCTTTGGACAAGGCACCAGACTCACAGTTGTAGCACAGGAGGCTGATGCTCATGGCAGGTGCTCCAGGACGGAGGGGTCTTCTGTATCTGTGCATTGATGAAAGGCCCCAAGATGTTTAAACAGGATGGCTC			T					TRBV6-6*01	TRBD2*01		TRBJ1-1*01						TGTGCCAGCGGGGGTCCGGGCACTGAAGCTTTCTTT	CASGGPGTEAFF																					225																																																																														36	12																	5bfeb71bacde910a47254e38	15				TRBV6	TRBV6-6	TRBJ1	TRBJ1-1	TRBD2	TRBD2
GCTGGTGGACTCGGCCCTTTATCTTTGCGCCAGCAGCTTGGACCCGCCAGCGCCGGGGACTGAAGCTTTCTTTGGACAAGGCACCAGACTCACAGTTGTACAGGAGACAAAGCAGCACCCAACAGAGCAGCCTGGAGCCCATGGCACAAAGGGGCAGGCAGCACTGTGTCTGTCCCCAAGAATTGTGAACAGGATGTAAG			T					TRBV5-1*01	TRBD2*01		TRBJ1-1*01						TGCGCCAGCAGCTTGGACCCGCCAGCGCCGGGGACTGAAGCTTTCTTT	CASSLDPPAPGTEAFF																					191																																																																														48	16																	5bfeb71bacde910a47255137	15				TRBV5	TRBV5-1	TRBJ1	TRBJ1-1	TRBD2	TRBD2
GCCCATCCTGAAGACAGCAGCTTCTACATCTGCAGTGCTAGAGAACGTCCGGGGACTGAAGCTTTCTTTGGACAAGGCACCAGACTCACAGTTGTACAAGCCCGGAGCCTGGCCCCAGAAGCAGCAGAAGCAGCAGCATCTTCCGTGATGGCCTCACACCACCTTCTCTCCCCAAGAGATTTGAACAGGATCTACT			T					TRBV20-1*01	TRBD1*01		TRBJ1-1*01						TGCAGTGCTAGAGAACGTCCGGGGACTGAAGCTTTCTTT	CSARERPGTEAFF																					220																																																																														39	13																	5bfeb71cacde910a47256c00	15				TRBV20	TRBV20-1	TRBJ1	TRBJ1-1	TRBD1	TRBD1
CTCTCTGGAGCTGGGGGACTCAGCTTTGTATTTCTGTGCCAGCAGCGGCCGTCCCGGCACTGAAGCTTTCTTTGGACAAGGCACCAGACTCACAGTTGTACAAAAGGCCACACAGCAGAGGAGCCTGAAGCCCATGGCAGGATCTCCTAGCTTGGGGCTGGTGTCTCTGTAGTCCCCAAGACTGTTTAACAGGAAGTGGT			T					TRBV9*01	TRBD1*01		TRBJ1-1*01						TGTGCCAGCAGCGGCCGTCCCGGCACTGAAGCTTTCTTT	CASSGRPGTEAFF																					235																																																																														39	13																	5bfeb71dacde910a472573e7	15				TRBV9	TRBV9	TRBJ1	TRBJ1-1	TRBD1	TRBD1
CCAGCGCACAGAGCAGGGGGACTCGGCCATGTATCTCTGTGCCAGCAGCTTACCGGGAACTGAAGCTTTCTTTGGACAAGGCACCAGACTCACAGTTGTAACACAGGGCCATCCAGCAGAGGAGGCTGGTGCCCATGGCAGGGTCAGGGCAGGATGGGAGCTTTACCAGATCCCCCCAAGACAACATAACAGGAATACCT			T					TRBV7-9*01			TRBJ1-1*01						TGTGCCAGCAGCTTACCGGGAACTGAAGCTTTCTTT	CASSLPGTEAFF																					261																																																																														36	12																	5bfeb71dacde910a47257483	15				TRBV7	TRBV7-9	TRBJ1	TRBJ1-1
CTCTCTGGAGCTGGGGGACTCAGCTTTGTATTTCTGTGCCAGCAGCGGCCGTCCCGGCACTGAAGCTTTCTTTGGACAAGGCACCAGACTCACAGTTGTAGAATCCACTGGGCCTGCTCCCAGGAGACAAAAGGCCACACAGCAGAGGAGCCTGAAGCCCATGGCAGGATCTCCCCCAAGATCAAGAAACAGGAGTACGG			T					TRBV9*01	TRBD1*01		TRBJ1-1*01						TGTGCCAGCAGCGGCCGTCCCGGCACTGAAGCTTTCTTT	CASSGRPGTEAFF																					235																																																																														39	13																	5bfeb71dacde910a47257e44	15				TRBV9	TRBV9	TRBJ1	TRBJ1-1	TRBD1	TRBD1
CTGAAGACAGCAGCTTCTACATCTGCAGTGCTAGAGTGGGAGGAGGGCCAGGCACTGAAGCTTTCTTTGGACAAGGCACCAGACTCACAGTTGTAGCAGCAGAAGCAGCAGCATCTTCCGTGATGGCCTCACACCACCTTCTCTGGGGAGAGTTGTGACCACTGCCTCCCCCAAGATGTAAGAACAGGATGGGCA			T					TRBV20-1*01	TRBD2*02		TRBJ1-1*01						TGCAGTGCTAGAGTGGGAGGAGGGCCAGGCACTGAAGCTTTCTTT	CSARVGGGPGTEAFF																					180																																																																														45	15																	5bfeb71eacde910a4725a93e	15				TRBV20	TRBV20-1	TRBJ1	TRBJ1-1	TRBD2	TRBD2
CCAGCGCACAGAGCAGGGGGACTCGGCCATGTATCTCTGTGCCAGCAGCTTACCGGGAACTGAAGCTTTCTTTGGACAAGGCACCAGACTCACAGTTGTACAGCAGAGGAGGCTGGTGCCCATGGCAGGGTCAGGGCAGGATGGGAGCTTTACCAGATCAGGGTCACTGTGACCCCCAAGATAAATCAACAGGATGCGTT			T					TRBV7-9*01			TRBJ1-1*01						TGTGCCAGCAGCTTACCGGGAACTGAAGCTTTCTTT	CASSLPGTEAFF																					261																																																																														36	12																	5bfeb71facde910a4725ba25	15				TRBV7	TRBV7-9	TRBJ1	TRBJ1-1
CCTGCAGCCAGAAGACTCGGCCCTGTATCTCTGCGCCAGCAGCCAAGTTAACCCCGGCACTGAAGCTTTCTTTGGACAATGCACCAGACTCACAGTTGTACCAGGAGACAGAGAACCGCACAGCAGAGCAGCCTGCAGCCCATGCTAGCCTCGGGTCTGAGATGGGGCCTCTCCCCCAAGAGTGATCAACAGGAGAAGCC			T					TRBV4-3*01	TRBD1*01		TRBJ1-1*01						TGCGCCAGCAGCCAAGTTAACCCCGGCACTGAAGCTTTCTTT	CASSQVNPGTEAFF																					235																																																																														42	14																	5bfeb71facde910a4725c848	15				TRBV4	TRBV4-3	TRBJ1	TRBJ1-1	TRBD1	TRBD1
CAACATGAGCCCTGAAGACAGCAGCATATATCTCTGCATCGTTGAGGAGGGTCCGGGCACTGAAGCTTTCTTTGGACAAGGCACCAGACTCACAGTTGTAACAGAGCCTAGTCCCAGGAGAAGGAGCAGAAGACTCAGCATCTTCAAGTGATGGCCTCTCCCCTGAGAAAAGCCCCCAAGACGCGTAAACAGGATGATTT			T					TRBV29-1*01	TRBD1*01		TRBJ1-1*01						TGCATCGTTGAGGAGGGTCCGGGCACTGAAGCTTTCTTT	CIVEEGPGTEAFF																					212																																																																														39	13																	5bfeb71facde910a4725cc73	15				TRBV29	TRBV29-1	TRBJ1	TRBJ1-1	TRBD1	TRBD1
CCATCCTGAAGACAGCAGCTTCTACATCTGCAGTGCTAGAGTGGGAGGAGGGCCAGGCACTGAAGCTTTCTTTGGACAAGGCACCAGACTCACAGTTGTAGCAGCAGAAGCAGCAGCATCTTCCGTGATGGCCTCACACCACCTTCTCTGGGGAGAGTTGTGACCACTGCCTCCCCCAAGATGTAAGAACAGGATGGGCA			T					TRBV20-1*01	TRBD2*02		TRBJ1-1*01						TGCAGTGCTAGAGTGGGAGGAGGGCCAGGCACTGAAGCTTTCTTT	CSARVGGGPGTEAFF																					205																																																																														45	15																	5bfeb720acde910a4725ec8e	15				TRBV20	TRBV20-1	TRBJ1	TRBJ1-1	TRBD2	TRBD2
CGCACACAGCAGGAGGACTCGGCCGTGTATCTCTGTGCCAGCAGGGACCCCCCGGGGACTGAAGCTTTCTTTGGACAAGGCACCAGACTCACAGTTGTAGCCACCCAGAAGAGGAGCCTGGTGCCCATGGCAGGGTCAGGGCAGGATGGGAGCTTTACCAGATCAGGATCACCCCCAAGAGATCAAAACAGGAAGGTAA			T					TRBV7-2*01	TRBD2*01		TRBJ1-1*01						TGTGCCAGCAGGGACCCCCCGGGGACTGAAGCTTTCTTT	CASRDPPGTEAFF																					220																																																																														39	13																	5bfeb720acde910a4725f3e4	15				TRBV7	TRBV7-2	TRBJ1	TRBJ1-1	TRBD2	TRBD2
CCAGCACCAACCAGACATCTATGTACCTCTGTGCCGCATTTTCCGGGTCGCCGGGTACTGAAGCTTTCTTTGGACAAGGCACCAGACTCACAGTTGTATCTACGAGGCCTACAGCCAGGAAACAAAAGGCCACACGACAGAGGAGCCTGATTCCCATGGCTGCTTTGAAGCCCCCAAGACATTGGAACAGGAATTGTT			T					TRBV28*01	TRBD1*01		TRBJ1-1*01						TGTGCCGCATTTTCCGGGTCGCCGGGTACTGAAGCTTTCTTT	CAAFSGSPGTEAFF																					184																																																																														42	14																	5bfeb721acde910a4725ff2c	15				TRBV28	TRBV28	TRBJ1	TRBJ1-1	TRBD1	TRBD1
GCCCTCAGAACCCAGGGACTCAGCTGTGTACTTCTGTGCCAGCAGTACCGACCCGGGCACTGAAGCTTTCTTTGGACAAGGCACCAGACTCACAGTTGTAGCAGAAGGTCCAGGAGTCCATGGCAGAGTGAGAGCAGATGTGGAATATTCTAGACCAGGCCCTCTGTGAGCATCCCCAAGAGTCAAGAACAGGAGCTTCA			T					TRBV12-3*01	TRBD1*01		TRBJ1-1*01						TGTGCCAGCAGTACCGACCCGGGCACTGAAGCTTTCTTT	CASSTDPGTEAFF																					230																																																																														39	13																	5bfeb722acde910a47260d94	15				TRBV12	TRBV12-3	TRBJ1	TRBJ1-1	TRBD1	TRBD1
ACAGCAGGAGGACTCGGCCGTGTATCTCTGTGCCAGCAGCCGGGACGGCCAACCGGGCACTGAAGCTTTCTTTGGACAAGGCACCAGACTCACAGTTGTAGAGCCTGGTGCCCATGGCAGGGTCAGGGCAGGATGGGAGCTTTACCAGATCAGGATCACTGTGAGCAGGAGCCCCCCAAGACCTTACAACAGGAACTACC			T					TRBV7-2*01	TRBD2*02		TRBJ1-1*01						TGTGCCAGCAGCCGGGACGGCCAACCGGGCACTGAAGCTTTCTTT	CASSRDGQPGTEAFF																					200																																																																														45	15																	5bfeb722acde910a47261513	15				TRBV7	TRBV7-2	TRBJ1	TRBJ1-1	TRBD2	TRBD2
CTCTCTGGAGCTGGGGGACTCAGCTTTGTATTTCTGTGCCAGCAGCGGCCGTCCCGGCACTGAAGCTTTCTTTGGACAAGGCACCAGACTCACAGTTGTAAGGAGCCTGAAGCCCATGGCAGGATCTCCCCCCAAGATGTTTTAACAGGATTGCAGGTACTCTGCGTTGATACCCCCAAGATGATAGAACAGGAAACGGG			T					TRBV9*01	TRBD1*01		TRBJ1-1*01						TGTGCCAGCAGCGGCCGTCCCGGCACTGAAGCTTTCTTT	CASSGRPGTEAFF																					235																																																																														39	13																	5bfeb722acde910a47261cf8	15				TRBV9	TRBV9	TRBJ1	TRBJ1-1	TRBD1	TRBD1
GTCGGCTGCTCCCTCCCAAACATCTGTGTACTTCTGTGCCAGCAGTGCCCCGCCGGGCACTGAAGCTTTCTTTGGACAAGGCACCAGACTCACAGTTGTAGCACAGGAGCCCGAGGCTCATGGCAGGAACTGCAGGATGGAGGGGTCCTCTGGGTCTGTGCATTGGTGAAAAGCCCCAAGAATGCAGAACAGGAATGCTC			T					TRBV6-2*01	TRBD2*01		TRBJ1-1*01						TGTGCCAGCAGTGCCCCGCCGGGCACTGAAGCTTTCTTT	CASSAPPGTEAFF																					230																																																																														39	13																	5bfeb722acde910a47261e4e	15				TRBV6	TRBV6-2	TRBJ1	TRBJ1-1	TRBD2	TRBD2
GTCCGCCAGCACCAACCAGACATCTATGTACCTCTGTGCCAGCAGTCCCCTCCCGGGCACTGAAGCTTTCTTTGGACAAGGCACCAGACTCACAGTTGTATCTACGAGGCCTACAGCCAGGAAACAAAAGGCCACACGACAGAGGAGCCTGATTCCCATGGCTGCTTTGAAGCCCCCAAGATGCGACAACAGGATTGTTA			T					TRBV28*01	TRBD2*02		TRBJ1-1*01						TGTGCCAGCAGTCCCCTCCCGGGCACTGAAGCTTTCTTT	CASSPLPGTEAFF																					230																																																																														39	13																	5bfeb722acde910a4726272c	15				TRBV28	TRBV28	TRBJ1	TRBJ1-1	TRBD2	TRBD2
GACCAGTGCCCATCCTGAAGACAGCAGCTTCTACATCTGCAGTGCTAGAGACCCAGGAACTGAAGCTTTCTTTGGACAAGGCACCAGACTCACAGTTGTAAGCAGCAGAAGCAGCAGCATCTTCCGTGATGGCCTCACACCACCTTCTCTGGGGAGAGTTGTGACCACTGCCCCCCCAAGAGAGCTCAACAGGAGGCGTT			T					TRBV20-1*01			TRBJ1-1*01						TGCAGTGCTAGAGACCCAGGAACTGAAGCTTTCTTT	CSARDPGTEAFF																					255																																																																														36	12																	5bfeb723acde910a47262826	15				TRBV20	TRBV20-1	TRBJ1	TRBJ1-1
GCACAGAGCGGGGGGACTCAGCCGTGTATCTCTGTGCCAGCACCAAACTACCCGGCACTGAAGCTTTCTTTGGACAAGGCACCAGACTCACAGATGTAATCTGCCCCCAGGAGGCACAGGGCTGCCCAGCAGAGGAGCCTGGTGCCCATGACAGAGTCAGGGCAGGATGGCCCCCAAGAAGTTTAAACAGGATTACTG			T					TRBV7-3*01	TRBD1*01		TRBJ1-1*01						TGTGCCAGCACCAAACTACCCGGCACTGAAGCTTTCTTT	CASTKLPGTEAFF																					210																																																																														39	13																	5bfeb723acde910a472629ea	15				TRBV7	TRBV7-3	TRBJ1	TRBJ1-1	TRBD1	TRBD1
GCGCACAGAGCGGGGGGACTCAGCCGTGTATCTCTGTGCCAGCACCAAACTACCCGGCACTGAAGCTTTCTTTGGACAAGGCACCAGACTCACAGTTGTAATCTGCCCCCAGGAGGCACAGGGCTGCCCAGCAGAGGAGCCTGGTGCCCATGACAGAGTCAGGGCAGGATGGCCCCCAAGAAGTTTAAACAGGATTACTG			T					TRBV7-3*01	TRBD1*01		TRBJ1-1*01						TGTGCCAGCACCAAACTACCCGGCACTGAAGCTTTCTTT	CASTKLPGTEAFF																					220																																																																														39	13																	5bfeb723acde910a47263215	15				TRBV7	TRBV7-3	TRBJ1	TRBJ1-1	TRBD1	TRBD1
CTCTCTGGAGCTGGGGGACTCAGCTTTGTATTTCTGTGCCAGCAGCGGCCGTCCCGGCACTGAAGCTTTCTTTGGACAAGGCACCAGACTCACAGTTGTATCCCAGGAGACAAAAGGCCACACAGCAGAGGAGCCTGAAGCCCATGGCAGGATCTCCTAGCTTGGGGCTGGTCCCCCAAGATATTATAACAGGAGCCAAA			T					TRBV9*01	TRBD1*01		TRBJ1-1*01						TGTGCCAGCAGCGGCCGTCCCGGCACTGAAGCTTTCTTT	CASSGRPGTEAFF																					235																																																																														39	13																	5bfeb723acde910a4726411f	15				TRBV9	TRBV9	TRBJ1	TRBJ1-1	TRBD1	TRBD1
CTCTGGAGCTGGGGGACTCAGCTTTGTATTTCTGTGCCAGCAGCGGCCGTCCCGGCACTGAAGCTTTCTTTGGACAAGGCACCAGACTCACAGTTGTATCCCAGGAGACAAAAGGCCACACAGCAGAGGAGCCTGAAGCCCATGGCAGGATCTCCTAGCTTGGGGCTGGTCCCCCAAGATATTATAACAGGAGCCAAA			T					TRBV9*01	TRBD1*01		TRBJ1-1*01						TGTGCCAGCAGCGGCCGTCCCGGCACTGAAGCTTTCTTT	CASSGRPGTEAFF																					225																																																																														39	13																	5bfeb724acde910a47264f70	15				TRBV9	TRBV9	TRBJ1	TRBJ1-1	TRBD1	TRBD1
AGCTCCCAGACATCTGTGTACTTCTGTGCCATCAGTGAGTCTGGCCTTTCGCCCGGCACTGAAGCTTTCTTTGGACAAGGCACCAGACTCACAGTTGTAACAGGAGACAAAGGGCCACATAGAAGAACAACCTTGTGCCCATTTCAGGTCCAGGCCAGGATCTCATCTCTCCCCCCAAGATGATCCAACAGGACGTTGC			T					TRBV10-3*01	TRBD1*01		TRBJ1-1*01						TGTGCCATCAGTGAGTCTGGCCTTTCGCCCGGCACTGAAGCTTTCTTT	CAISESGLSPGTEAFF																					205																																																																														48	16																	5bfeb724acde910a47266459	15				TRBV10	TRBV10-3	TRBJ1	TRBJ1-1	TRBD1	TRBD1
GGAGCTGGGGCACTCAGCTTTGTATTTCTGTGCCAGCAGCGCGACAGTTGGGCCGGGTACTGAAGCTTTCTTTGGACAAGGCACCAGACTCACAGTTGTAGGCCACACAGCAGAGGAGCCTGAAGCCCATGGCAGGATCTCCTAGCTTGGGGCTGGTGTCTCTGTAGTAAGCCCCCCAAGACGCCAGAACAGGATTGAGG			T					TRBV9*03	TRBD1*01		TRBJ1-1*01						TGTGCCAGCAGCGCGACAGTTGGGCCGGGTACTGAAGCTTTCTTT	CASSATVGPGTEAFF																					196																																																																														45	15																	5bfeb726acde910a472676a7	15				TRBV9	TRBV9	TRBJ1	TRBJ1-1	TRBD1	TRBD1
CACACAGCAGGAGGACTCCGCCGTGTATCTCTGTGCCAGCAGCTCGGACGCCCCTGGGACTGAAGCTTTCTTTGGACAAGGCACCAGACTCACAGTTGTAAGCAGAGGAGCCTGGTGCCCATGGCAGGGTCAGGCCAGGATGGGGGCTTTACCAGATCAGTGTCACTGTGAACCCCCAAGAGTTAGTAACAGGAATGTCC			T					TRBV7-8*01	TRBD1*01		TRBJ1-1*01						TGTGCCAGCAGCTCGGACGCCCCTGGGACTGAAGCTTTCTTT	CASSSDAPGTEAFF																					220																																																																														42	14																	5bfeb726acde910a47268d95	15				TRBV7	TRBV7-8	TRBJ1	TRBJ1-1	TRBD1	TRBD1
CTCTCTGGAGCTGGGGGACTCAGCTTTGTATTTCTGTGCCAGCAGCGGCCGTCCCGGCACTGAAGCTTTCTTTGGACAAGGCACCAGACTCACAGTTGTAAAAAGGCCACACAGCAGAGGAGCCTGAAGCCCATGGCAGGATCTCCTAGCTTGGGGCTGGTGTCTCTGTAGTCCCCCAAGAGTGGTAAACAGGATCAATT			T					TRBV9*01	TRBD1*01		TRBJ1-1*01						TGTGCCAGCAGCGGCCGTCCCGGCACTGAAGCTTTCTTT	CASSGRPGTEAFF																					235																																																																														39	13																	5bfeb726acde910a47269222	15				TRBV9	TRBV9	TRBJ1	TRBJ1-1	TRBD1	TRBD1
CGCCTTGTTGCTGGGGGACTCGGCCCTCTATCTCTGTGCCAGCAGCTTGGCGCCAGGCACTGAAGCTTTCTTTGGACAAGGCACCAGACTCACAGTTGTACACTAAGCCTGCTCCCAGGAGACAAAGCAGTGCCCAGCAGAGGAGCCCGGGGCCCATGGCACAGAGGGACAGCCCCCAAGACATCGCAACAGGATCGATT			T					TRBV5-6*01			TRBJ1-1*01						TGTGCCAGCAGCTTGGCGCCAGGCACTGAAGCTTTCTTT	CASSLAPGTEAFF																					255																																																																														39	13																	5bfeb726acde910a47269270	15				TRBV5	TRBV5-6	TRBJ1	TRBJ1-1
GGACTCGGCCCTCTATCTCTGTGCCAGCAGCTTGGCTCCAGGCACTGAAGCTTTTTTTGGACAAGGCTCCAGACTCACAGTTGTAAGACAAAGCAGTGCCCAGCAGAGGAGCCCGGGGCCCATGGCACAGAGGGACAGGAAGCACTGCATCTGATTCCCCCCAAGAGTCTACAACAGGACCTGGC			T					TRBV5-6*01			TRBJ1-1*01						TGTGCCAGCAGCTTGGCTCCAGGCACTGAAGCTTTTTTT	CASSLAPGTEAFF																					180																																																																														39	13																	5bfeb726acde910a47269a8d	15				TRBV5	TRBV5-6	TRBJ1	TRBJ1-1
CACACAGCAGGAGGACTCGGCCGTGTATCTCTGTGCCAGCAGCTTCGCCATGCCAGGGACTGAAGCTTTCTTTGGACAAGGCACCAGACTCACAGTTGTACTGTGTGATCTGCCCCCAGGAGACAGAAGGCCACCCAGAAGAGGAGCCTGGTGCCCATGGCAGGGTCAGGGCCCCCCAAGACTAATCAACAGGGAATTTG			T					TRBV7-2*01	TRBD1*01		TRBJ1-1*01						TGTGCCAGCAGCTTCGCCATGCCAGGGACTGAAGCTTTCTTT	CASSFAMPGTEAFF																					226																																																																														42	14																	5bfeb727acde910a4726a31b	15				TRBV7	TRBV7-2	TRBJ1	TRBJ1-1	TRBD1	TRBD1
CCAGCGCACAGAGCAGGGGGACTCGGCCATGTATCTCTGTGCCAGCAGCTTACCGGGAACTGAAGCTTTCTTTGGACAAGGCACCAGACTCACAGTTGTAACACAGGGCCATCCAGCAGAGGAGGCTGGTGCCCATGGCAGGGTCAGGGCAGGATGGGAGCTTTACCAGATCCCCCCAAGACAACATAACAGGAATACCT			T					TRBV7-9*01			TRBJ1-1*01						TGTGCCAGCAGCTTACCGGGAACTGAAGCTTTCTTT	CASSLPGTEAFF																					261																																																																														36	12																	5bfeb727acde910a4726a4ec	15				TRBV7	TRBV7-9	TRBJ1	TRBJ1-1
ACAGCAGGAGGACTCGGCCGTGTATCTCTGTGCCAGCAGCCGGGACGGCCAACCGGGCACTGAAGCTTTCTTTGGACAAGGCACCAGACTCACAGTTGTAGAGCCTGGTGCCCATGGCAGGGTCAGGGCAGGATGGGAGCTTTACCAGATCAGGATCACTGTGAGCAGGAGCCCCCCAAGACGTGATAACAGGACCCCCC			T					TRBV7-2*01	TRBD2*02		TRBJ1-1*01						TGTGCCAGCAGCCGGGACGGCCAACCGGGCACTGAAGCTTTCTTT	CASSRDGQPGTEAFF																					200																																																																														45	15																	5bfeb727acde910a4726c072	15				TRBV7	TRBV7-2	TRBJ1	TRBJ1-1	TRBD2	TRBD2
TGCCCATCCTGAAGACAGCAGCTTCTACATCTGCAGTCCTAATAGAAACACCCCGGGCACTGAAGCTTTCTTTGGACAAGGCACCAGACTCACAGTTGTAAGAGACGACAGCACCAAGCCCGGAGCCTGGCCCCAGAAGCAGCAGAAGCAGCAGCATCTTCCGTGATGGCCTCCCCCAAGATTCGTGAACAGGAGTCCAC			T					TRBV20-1*04	TRBD1*01		TRBJ1-1*01						TGCAGTCCTAATAGAAACACCCCGGGCACTGAAGCTTTCTTT	CSPNRNTPGTEAFF																					192																																																																														42	14																	5bfeb728acde910a4726cdb9	15				TRBV20	TRBV20-1	TRBJ1	TRBJ1-1	TRBD1	TRBD1
AGAGCAGGGGGACTCGGCCATGTATCTCTGTGCCAGCACCACCTTGGGAAAGCCCGGCACTGAAGCTTTCTTTGGACAAGGCACCAGACTCACAGTTGTAGACACAGGGCCATCCAGCAGAGGAGGCTGGTGCCCATGGCAGGGTCAGGGCAGGATGGGAGCTTTACCAGATCCCCCAAGAGTTCTAAACAGGATACCAT			T					TRBV7-9*05	TRBD1*01		TRBJ1-1*01						TGTGCCAGCACCACCTTGGGAAAGCCCGGCACTGAAGCTTTCTTT	CASTTLGKPGTEAFF																					205																																																																														45	15																	5bfeb728acde910a4726d755	15				TRBV7	TRBV7-9	TRBJ1	TRBJ1-1	TRBD1	TRBD1
GTCGGCTGCTCCCTCCCAAACATCTGTGTACTTCTGTGCCAGCAGTTACACCCCTGGAACTGAAGCTTTCTTTGGACAAGGCACCAGACTCACAGTTGTAACCCGGAATTTTGGGGTCTGAGTGACACCAGCATTCACTGGACCTGCAGAGAAGGACAAAGCTGATGCTACCCCCCCAAGATCAGCAAACAGGAATATTT			T					TRBV6-2*01	TRBD1*01		TRBJ1-1*01						TGTGCCAGCAGTTACACCCCTGGAACTGAAGCTTTCTTT	CASSYTPGTEAFF																					245																																																																														39	13																	5bfeb72aacde910a4726f2ed	15				TRBV6	TRBV6-2	TRBJ1	TRBJ1-1	TRBD1	TRBD1
CTCTGGAGCTGGGGGACTCAGCTTTGTATTTCTGTGCCAGCAGCGGCCGTCCCGGCACTGAAGCTTTCTTTGGACAAGGCACCAGACTCACAGTTGTATCCCAGGAGACAAAAGGCCACACAGCAGAGGAGCCTGAAGCCCATGGCAGGATCTCCTAGCTTGGGGCTGGTCCCCCAAGAGAGCTCAACAGGATATAAT			T					TRBV9*01	TRBD1*01		TRBJ1-1*01						TGTGCCAGCAGCGGCCGTCCCGGCACTGAAGCTTTCTTT	CASSGRPGTEAFF																					225																																																																														39	13																	5bfeb72aacde910a4726feb9	15				TRBV9	TRBV9	TRBJ1	TRBJ1-1	TRBD1	TRBD1
CTTGGAGCTGGGGGACTCGGCCCTTTATCTTTGCGCCAGCAGCCCCGGGACTCCGGGGACTGAAGCTTTCTTTGGACAAGGCACCAGACTCACAGTTGTAAGGAGACAAAGCAGCACCCAACAGAGCAGCCTGGAGCCCATGGCACAAAGGGGCAGGCAGCACTGTGTCTGTCCCCCAAGATGAATGAACAGGACCTTCC			T					TRBV5-1*01	TRBD2*01		TRBJ1-1*01						TGCGCCAGCAGCCCCGGGACTCCGGGGACTGAAGCTTTCTTT	CASSPGTPGTEAFF																					215																																																																														42	14																	5bfeb72bacde910a4727162e	15				TRBV5	TRBV5-1	TRBJ1	TRBJ1-1	TRBD2	TRBD2
AAAGCTGGAGGACTCAGCCATGTACTTCTGTGCCAGCAGCGATCTTAGGGGGCCGGGCACTGAAGCTTTCTTTGGACAAGGCACCAGACTCACAGTTGTATCTGGGTGACTTCAGGTTCTGTGAGTCCTGCTTTCAAGAGACTAAAAATTGCCCAGCATACGAGCCAGGTATCCATGGCAGGATCACAGCAGGAAATGAG			T					TRBV2*03	TRBD1*01		TRBJ1-1*01						TGTGCCAGCAGCGATCTTAGGGGGCCGGGCACTGAAGCTTTCTTT	CASSDLRGPGTEAFF																					196																																																																														45	15																	5bfeb72bacde910a472719fd	15				TRBV2	TRBV2	TRBJ1	TRBJ1-1	TRBD1	TRBD1
CAACATGAGCCCTGAAGACAGCAGCATATATCTCTGCAGCGTAAGACAGGGCCCTGGGACTGAAGCTTTCTTTGGACAAGGCACCAGACTCACAGTTGTAAGAGCCTAGTCCCAGGAGAAGGAGCAGAAGACTCAGCATCTTCAAGTGATGGCCTCTCCCCTGAGAAAAAAGCCCCCAAGAATTACCAACAGGACTTGCT			T					TRBV29-1*01	TRBD2*02		TRBJ1-1*01						TGCAGCGTAAGACAGGGCCCTGGGACTGAAGCTTTCTTT	CSVRQGPGTEAFF																					210																																																																														39	13																	5bfeb72bacde910a4727373c	15				TRBV29	TRBV29-1	TRBJ1	TRBJ1-1	TRBD2	TRBD2
GCAGGAGGACTCGGCCGTGTATCTCTGTGCCAGCAGCTTATCGGAACGGCGCCCGGGCACTGAAGCTTTCTTTGGACAAGGCACCAGACTCACAGTTGTACCCAGAAGAGGAGCCTGGTGCCCATGGCAGGGTCAGGGCAGGATGGGAGCTTTACCAGATCAGGATCACTGTGACCCCAAGACTAATAAACAGGACAGTG			T					TRBV7-2*01	TRBD1*01		TRBJ1-1*01						TGTGCCAGCAGCTTATCGGAACGGCGCCCGGGCACTGAAGCTTTCTTT	CASSLSERRPGTEAFF																					201																																																																														48	16																	5bfeb72bacde910a47273894	15				TRBV7	TRBV7-2	TRBJ1	TRBJ1-1	TRBD1	TRBD1
CCAGCGCACAGAGCAGGGGGACTCGGCCATGTATCTCTGTGCCAGCAGCTTACCAGGGACTGAAGCTTTCTTTGGACAAGGCACCAGACTCACAGTTGTATCCAGCAGAGGAGGCTGGTGCCCATGGCAGGGTCAGGGCAGGATGGGAGCTTTACCAGATCAGGGTCACTGTCCCCCAAGAACCATAAACAGGAGCGCTC			T					TRBV7-9*01	TRBD1*01		TRBJ1-1*01						TGTGCCAGCAGCTTACCAGGGACTGAAGCTTTCTTT	CASSLPGTEAFF																					260																																																																														36	12																	5bfeb72cacde910a472751d8	15				TRBV7	TRBV7-9	TRBJ1	TRBJ1-1	TRBD1	TRBD1
GACCAGTGCCCATCCTGAAGACAGCAGCTTCTACATCTGCAGTCCTCCCAGCCCGGGCACTGAAGCTTTCTTTGGACAAGGCACCAGACTCACAGTTGTAGCAGCAGAAGCAGCAGCATCTTCCGTGATGGCCTCACACCACCTTCTCTGGGGAGAGTTGTGACCACTGCCTCCCCCCAGATCGACTAACAGGACGTTAA			T					TRBV20-1*05	TRBD1*01		TRBJ1-1*01						TGCAGTCCTCCCAGCCCGGGCACTGAAGCTTTCTTT	CSPPSPGTEAFF																					216																																																																														36	12																	5bfeb72cacde910a472757f2	15				TRBV20	TRBV20-1	TRBJ1	TRBJ1-1	TRBD1	TRBD1
CCAGACATCTATGTACCTCTGTGCCAGCAGTTTGCCCCCAGGGACTGAAGCTTTCTTTGGACAAGGCACCAGACTCACAGTTGTATACGAGGCCTACAGCCAGGAAACAAAAGGCCACACGACAGAGGAGCCTGATTCCCATGGCTGCTTTGAAGAAGCCCCAAGACGGAGGAACAGGACTCCCA			T					TRBV28*01	TRBD1*01		TRBJ1-1*01						TGTGCCAGCAGTTTGCCCCCAGGGACTGAAGCTTTCTTT	CASSLPPGTEAFF																					165																																																																														39	13																	5bfeb72cacde910a4727584b	15				TRBV28	TRBV28	TRBJ1	TRBJ1-1	TRBD1	TRBD1
GGAGGACTCGGCCGTGTATCTCTGTGCCAGCAGCTTATGGGTTACGGGGGGGCCGGGGACTGAAGCTTTCTTTGGACAAGGCACCAGACTCACAGTTGTACACCCAGAAGAGGAGCCTGGTGCCCATGGCAGGGTCAGGGCAGGATGGGAGCTTTACCAGATCAGGATCACTCCCCCAAGAAGAGACAACAGGAAAGTAT			T					TRBV7-2*01	TRBD2*01		TRBJ1-1*01						TGTGCCAGCAGCTTATGGGTTACGGGGGGGCCGGGGACTGAAGCTTTCTTT	CASSLWVTGGPGTEAFF																					185																																																																														51	17																	5bfeb72cacde910a47275c17	15				TRBV7	TRBV7-2	TRBJ1	TRBJ1-1	TRBD2	TRBD2
CCCTCCCAAACATCTGTGTACTTCTGTGCCAGCAGTTATGAGTCAGGGGGCCCGGGCACTGAAGCTTTCTTTGGACAAGGCACCAGACTCACAGTTGTATGGAGGGGTCCTCTGGGTCTGTGCATTGGTGAAAAGGGAACACGTCTTTCAAGGGCGTCATTCTGAGACCTCCCCCCAAGATGAAAAAACAGGAGCGATT			T					TRBV6-2*01	TRBD1*01		TRBJ1-1*01						TGTGCCAGCAGTTATGAGTCAGGGGGCCCGGGCACTGAAGCTTTCTTT	CASSYESGGPGTEAFF																					191																																																																														48	16																	5bfeb72eacde910a47276b46	15				TRBV6	TRBV6-2	TRBJ1	TRBJ1-1	TRBD1	TRBD1
CACCTTGGAGCTGGGGGACTCGGCCCTTTATCTTTGCGCCAGCAGCTTGGGTCCGGGCACTGAAGCTTTCTTTGGACAAGGCACCAGACTCACAGTTGTAAGACAAAGCAGCACCCAACAGAGCAGCCTGGAGCCCATGGCACAAAGGGGCAGGCAGCACTGTGTCTGTGCTCCCCCAAGAAGCTTAAACAGGAGCTCCT			T					TRBV5-1*01	TRBD1*01		TRBJ1-1*01						TGCGCCAGCAGCTTGGGTCCGGGCACTGAAGCTTTCTTT	CASSLGPGTEAFF																					250																																																																														39	13																	5bfeb72eacde910a47277622	15				TRBV5	TRBV5-1	TRBJ1	TRBJ1-1	TRBD1	TRBD1
CCAGCGCACAGAGCAGGGGGACTCGGCCATGTATCTCTGTGCCAGCAGCTTACCGGGAACTGAAGCTTTCTTTGGACAAGGCACCAGACTCACAGTTGTACAGCAGAGGAGGCTGGTGCCCATGGCAGGGTCAGGGCAGGATGGGAGCTTTACCAGATCAGGGTCACTGTGACCCCCAAGATAAATCAACAGGATGCGTT			T					TRBV7-9*01			TRBJ1-1*01						TGTGCCAGCAGCTTACCGGGAACTGAAGCTTTCTTT	CASSLPGTEAFF																					261																																																																														36	12																	5bfeb72eacde910a472779f3	15				TRBV7	TRBV7-9	TRBJ1	TRBJ1-1
GTCCGCCAGCACCAACCAGACATCTATGTACCTCTGTGCCAGCAGTCCCCTCCCGGGCACTGAAGCTTTCTTTGGACAAGGCACCAGACTCACAGTTGTATCTACGAGGCCTACAGCCAGGAAACAAAAGGCCACACGACAGAGGAGCCTGATTCCCATGGCTGCTTTGAAGCCCCCAAGATGCGACAACAGGATTGTTA			T					TRBV28*01	TRBD2*02		TRBJ1-1*01						TGTGCCAGCAGTCCCCTCCCGGGCACTGAAGCTTTCTTT	CASSPLPGTEAFF																					230																																																																														39	13																	5bfeb72eacde910a47277bfd	15				TRBV28	TRBV28	TRBJ1	TRBJ1-1	TRBD2	TRBD2
GGCTGCTCCCTCCCAGACATCTGTGTACTTCTGTGCCAGCAGTTACTCGGGCCCGGGCACCGAAGCTTTCTTTGGACAAGGCACCAGACTCACAGTTGTAGAGGCCGATGCTCATGGCAGATGCTGCATGACGGAGGGGTCTTCTGTATCTGTGCATTGATGAAAGGGGAGCCCCCCAAGAAAACTGAACAGGATCTCAC			T					TRBV6-5*01	TRBD1*01		TRBJ1-1*01						TGTGCCAGCAGTTACTCGGGCCCGGGCACCGAAGCTTTCTTT	CASSYSGPGTEAFF																					245																																																																														42	14																	5bfeb72facde910a4727a78a	15				TRBV6	TRBV6-5	TRBJ1	TRBJ1-1	TRBD1	TRBD1
CTCTCTGGAGCTGGGGGACTCAGCTTTGTATTTCTGTGCCAGCAGCGGCCGTCCCGGCACTGAAGCTTTCTTTGGACAAGGCACCAGACTCACAGTTGTACACAGCAGAGGAGCCTGAAGCCCATGGCAGGATCTCCTAGCTTGGGGCTGGTGTCTCTGTAGTAAGCATTCTCCCCAAGAGCTAAGAACAGGATATGTA			T					TRBV9*01	TRBD1*01		TRBJ1-1*01						TGTGCCAGCAGCGGCCGTCCCGGCACTGAAGCTTTCTTT	CASSGRPGTEAFF																					235																																																																														39	13																	5bfeb730acde910a4727b0d9	15				TRBV9	TRBV9	TRBJ1	TRBJ1-1	TRBD1	TRBD1
TGAAGACAGCAGCATATATCTCTGCAGCGTTGCCCTAGGGGCGGACAGGGGGCCTGGGACTGAAGCTTTCTTTGGACAAGGCACCAGACTCACAGTTGTAACAGAGCCTAGTCCCAGGAGAAGGAGCAGAAGACTCAGCATCTTCAAGTGATGGCCTCTCCCCTGAGAAAAGCCCCCAAGAACCATGAACAGGAGTCCAT			T					TRBV29-1*01	TRBD1*01		TRBJ1-1*01						TGCAGCGTTGCCCTAGGGGCGGACAGGGGGCCTGGGACTGAAGCTTTCTTT	CSVALGADRGPGTEAFF																					160																																																																														51	17																	5bfeb730acde910a4727b8ef	15				TRBV29	TRBV29-1	TRBJ1	TRBJ1-1	TRBD1	TRBD1
TGCCATCCCCAACCAGACAGCTCTTTACTTCTGTGCCACCAGTGATGCGGGGCCGGGGACTGAAGCTTTCTTTGGACAAGGCACCAGACTCACAGTTGTAAAGGCCCCACAGAAGAAGAGCAGGGAGGCCATGGCATGAAGAGGCAGGATGGAGGTGTTTGCAGCTCTGGATCCCCCAAGACACTACAACAGGACCTCGC			T					TRBV24-1*01	TRBD2*01		TRBJ1-1*01						TGTGCCACCAGTGATGCGGGGCCGGGGACTGAAGCTTTCTTT	CATSDAGPGTEAFF																					230																																																																														42	14																	5bfeb730acde910a4727c498	15				TRBV24	TRBV24-1	TRBJ1	TRBJ1-1	TRBD2	TRBD2
CTGCCAGGCCCTCACATACCTCTCAGTACCTCTGTGCCAGCAGTGAATACCCAGGGACTGAAGCTTTCTTTGGACAAGGCACCAGACTCACAGTTGTAAGAAAATAAAAGCCCATGTAGCAGAGGAGCCTGATAGTCATGGCACAGTTGGGGCTAGAGAGGATGTCTCCCCCCCCAAGATGACTCAACAGGATAAACT			T					TRBV25-1*01	TRBD1*01		TRBJ1-1*01						TGTGCCAGCAGTGAATACCCAGGGACTGAAGCTTTCTTT	CASSEYPGTEAFF																					245																																																																														39	13																	5bfeb732acde910a4727d715	15				TRBV25	TRBV25-1	TRBJ1	TRBJ1-1	TRBD1	TRBD1
CGCCAGCACCAACCAGACATCTATGTACCTCTGTGCCAGCAGTTTTCGGGGGCCGGGCACTGAAGCTTTCTTTGGACAAGGCACCAGACTCACAGTTGTATCTACGAGGCCTACAGCCAGGAAACAAAAGGCCACACGACAGAGGAGCCTGATTCCCATGGCTGCTTTGAAGCCCCCAAGACTATTCAACAGGAAGGCGT			T					TRBV28*01	TRBD2*01		TRBJ1-1*01						TGTGCCAGCAGTTTTCGGGGGCCGGGCACTGAAGCTTTCTTT	CASSFRGPGTEAFF																					225																																																																														42	14																	5bfeb732acde910a4727dec6	15				TRBV28	TRBV28	TRBJ1	TRBJ1-1	TRBD2	TRBD2
CGCCTTGTTGCTGGGGGACTCGGCCCTCTATCTCTGTGCCAGCAGCTTGGCGCCAGGCACTGAAGCTTTCTTTGGACAAGGCACCAGACTCACAGTTGTACCAGGAGACAAAGCAGTGCCCAGCAGAGGAGCCCGGGGCCCATGGCACAGAGGGACAGGAAGCACTGCATCTCCCCCAAGATTTATAAACAGGAAGGGTT			T					TRBV5-6*01			TRBJ1-1*01						TGTGCCAGCAGCTTGGCGCCAGGCACTGAAGCTTTCTTT	CASSLAPGTEAFF																					255																																																																														39	13																	5bfeb732acde910a4727f7dc	15				TRBV5	TRBV5-6	TRBJ1	TRBJ1-1
CTCAGAACCCAGGGACTCAGCTGTGTACTTCTGTGCCAGCAGCGAAGCAAACCCCGGGACAGAAGCTTTCTTTGGACAAGGCACCAGACTCACAGTTGTACAGAAGGTCCAGGAGTCCATGGCAGAGTGAGAGCAGATGTGGAATATTCTAGACCAGGCCCTCTGTGAGCATCCCCCAAGAAAATGCAACAGGAATATGA			T					TRBV12-3*01	TRBD1*01		TRBJ1-1*01						TGTGCCAGCAGCGAAGCAAACCCCGGGACAGAAGCTTTCTTT	CASSEANPGTEAFF																					210																																																																														42	14																	5bfeb732acde910a4727f95a	15				TRBV12	TRBV12-3	TRBJ1	TRBJ1-1	TRBD1	TRBD1
TGTGAGCACCTGGGAGCTGGGGGACTCGGCCCTTTATCTTTGCGCCAGCAGCCCGGGGACTGAAGCTTTCTTTGGACAAGGCACCAGACTCACAGTTGTACCAGGAGACAAAGCAGCACCCAACAGAGCAGCCTGGAGCCCATGGCACAAAGGGGCAGGCAGCACTGTGTCTCCCCCAAGACAGTTCAACAGGACCCAGT			T					TRBV5-1*01	TRBD1*01		TRBJ1-1*01						TGCGCCAGCAGCCCGGGGACTGAAGCTTTCTTT	CASSPGTEAFF																					246																																																																														33	11																	5bfeb733acde910a472803d6	15				TRBV5	TRBV5-1	TRBJ1	TRBJ1-1	TRBD1	TRBD1
TCAGAACCCAGGGACTCAGCTGTGTACTTCTGTGCCAGCACCTACGGGTCCCCGGGCACTGAAGCTTTCTTTGGACAAGGCACCAGACTCACAGTTGTACAGAGGGTCCAGGAGTCCATGGCAGAGTGAGAGCAGATGTGGAATATTCCAGACCAGGCCCTCTGTGAACATCCCCCAAGAACTTAAAACAGGATGTGTC			T					TRBV12-3*01	TRBD1*01		TRBJ1-1*01						TGTGCCAGCACCTACGGGTCCCCGGGCACTGAAGCTTTCTTT	CASTYGSPGTEAFF																					200																																																																														42	14																	5bfeb733acde910a47281aa4	15				TRBV12	TRBV12-3	TRBJ1	TRBJ1-1	TRBD1	TRBD1
GCGCACAGAGCAGGGGGACTCGGCCATGTATCTCTGTGCCACCGTGGTGGGCCCTGGGACTGAAGCTTTCTTTGGACAAGGCACCAGACTCACAGTTGTACAGATCAGGGTCACTGTGAGCAGGAGCAGAGGATGAGGGACGTCCTTGTCGCCACAGAGCAGTTCCCACAGTCCCCCAAGAACCTGAAACAGGAATGGCA			T					TRBV7-9*02	TRBD2*02		TRBJ1-1*01						TGTGCCACCGTGGTGGGCCCTGGGACTGAAGCTTTCTTT	CATVVGPGTEAFF																					205																																																																														39	13																	5bfeb733acde910a472820d8	15				TRBV7	TRBV7-9	TRBJ1	TRBJ1-1	TRBD2	TRBD2
CCAAACATCTGTGTACTTCTGTGCCAGCAGTTATGAGTCAGGGGGCCCGGGCACTGAAGCTTTCTTTGGACAAGGCACCAGACTCACAGTTGTATGGAGGGGTCCTCTGGGTCTGTGCATTGGTGAAAAGGGAACACGTCTTTCAAGGGCGTCATTCTGAGACCTCCCCCCAAGATGAAAAAACAGGAGCGATT			T					TRBV6-2*01	TRBD1*01		TRBJ1-1*01						TGTGCCAGCAGTTATGAGTCAGGGGGCCCGGGCACTGAAGCTTTCTTT	CASSYESGGPGTEAFF																					166																																																																														48	16																	5bfeb734acde910a47282772	15				TRBV6	TRBV6-2	TRBJ1	TRBJ1-1	TRBD1	TRBD1
AGAACTGGAGGATTCTGGAGTTTATTTCTGTGCCAGCAGCTATAAGGGGGGTCCTGGCACTGAAGCTTTCTTTGGACAAGGCACCAGACTCACAGTTGTATCCCAGGAGACAAAGGGACACTAAACTGAGAAGCCTGGAAACCATGGCAGGACCCAGGTAAATCACATTTCCCCCCCAAGACTTACCAACAGGACCCTAC			T					TRBV14*02	TRBD2*01		TRBJ1-1*01						TGTGCCAGCAGCTATAAGGGGGGTCCTGGCACTGAAGCTTTCTTT	CASSYKGGPGTEAFF																					200																																																																														45	15																	5bfeb736acde910a472852c7	15				TRBV14	TRBV14	TRBJ1	TRBJ1-1	TRBD2	TRBD2
AGATTCGGCAGCTTATTTCTGTGCCAGCTCACTCACCGTAGAATACAGGGGGCCGGGAACTGAAGCTTTCTTTGGACAAGGCACCAGACTCACAGTTGTAGTGTCCATAGCAGAGTTGGCCATGGAGGGAGCCCACAGGCAGGGCAAAGGCACTTGCTGCAGCACGTCGGGGCCCCCAAGACATATTAACAGGATCTGTC			T					TRBV18*01	TRBD1*01		TRBJ1-1*01						TGTGCCAGCTCACTCACCGTAGAATACAGGGGGCCGGGAACTGAAGCTTTCTTT	CASSLTVEYRGPGTEAFF																					173																																																																														54	18																	5bfeb736acde910a4728543d	15				TRBV18	TRBV18	TRBJ1	TRBJ1-1	TRBD1	TRBD1
GGAGGACTCGGCCGTGTATCTCTGTGCCAGCAGCTTATGGGTTACGGGGGGGCCGGGGACTGAAGCTTTCTTTGGACAAGGCACCAGACTCACAGTTGTACCCAGAAGAGGAGCCTGGTGCCCATGGCAGGGTCAGGGCAGGATGGGAGCTTTACCAGATCAGGATCACTGTCCCCCAAGAAGTGTAAACAGGACTGTGA			T					TRBV7-2*01	TRBD2*01		TRBJ1-1*01						TGTGCCAGCAGCTTATGGGTTACGGGGGGGCCGGGGACTGAAGCTTTCTTT	CASSLWVTGGPGTEAFF																					185																																																																														51	17																	5bfeb736acde910a472859d4	15				TRBV7	TRBV7-2	TRBJ1	TRBJ1-1	TRBD2	TRBD2
TCTGGAGCTGGGGGACTCAGCTTTGTATTTCTGTGCCAGCAGCGGCCGTCCCGGCACTGAAGCTTTCTTTGGACAAGGCACCAGACTCACAGTTGTACTGGGCCTGCTCCCAGGAGACAAAAGGCCACACAGCAGAGGAGCCTGAAGCCCATGGCAGGATCTCCTCCCCCAAGAGCTCAGAACAGGAACAACC			T					TRBV9*01	TRBD1*01		TRBJ1-1*01						TGTGCCAGCAGCGGCCGTCCCGGCACTGAAGCTTTCTTT	CASSGRPGTEAFF																					220																																																																														39	13																	5bfeb737acde910a47287931	15				TRBV9	TRBV9	TRBJ1	TRBJ1-1	TRBD1	TRBD1
GGAGCTGGGGGACTCGGCCCTTTATCTTTGCGCCAGCAGCAGAGCGACAGATCCGGGGACTGAAGCTTTCTTTGGACAAGGCACCAGACTCACAGTTGTAAGGAGACAAAGCAGCACCCAACAGAGCAGCCTGGAGCCCATGGCACAAAGGGGCAGGCAGCACTGTGTCTGTCCCCCAAGAAGTCTCAACAGGAGAGGCT			T					TRBV5-1*01	TRBD1*01		TRBJ1-1*01						TGCGCCAGCAGCAGAGCGACAGATCCGGGGACTGAAGCTTTCTTT	CASSRATDPGTEAFF																					200																																																																														45	15																	5bfeb737acde910a4728855f	15				TRBV5	TRBV5-1	TRBJ1	TRBJ1-1	TRBD1	TRBD1
GCCCTCAGAACCCAGGGACTCAGCTGTGTACTTCTGTGCCAGCAGTTTAGGGCCAGGAACTGAAGCTTTCTTTGGACAAGGCACCAGACTCACAGTTGTACAGAAGGTCCAGGAGTCCATGGCAGAGTGAGAGCAGATGTGGAATATTCTAGACCAGGCCCTCTGTGAGCATCCCCCAAGAGCTACAAAGAGGAGCTGGC			T					TRBV12-3*01			TRBJ1-1*01						TGTGCCAGCAGTTTAGGGCCAGGAACTGAAGCTTTCTTT	CASSLGPGTEAFF																					251																																																																														39	13																	5bfeb737acde910a47289033	15				TRBV12	TRBV12-3	TRBJ1	TRBJ1-1
CCCTCCCAAACATCTGTGTACTTCTGTGCCAGCAGTTATGAGTCAGGGGGCCCGGGCACTGAAGCTTTCTTTGGACAAGGCACCAGACTCACAGTTGTATGGAGGGGTCCTCTGGGTCTGTGCATTGGTGAAAAGGGAACACGTCTTTCAAGGGCGTCATTCTGAGACCTCCCCCCAAGATGAAAAAACAGGAGCGATT			T					TRBV6-2*01	TRBD1*01		TRBJ1-1*01						TGTGCCAGCAGTTATGAGTCAGGGGGCCCGGGCACTGAAGCTTTCTTT	CASSYESGGPGTEAFF																					191																																																																														48	16																	5bfeb739acde910a4728a439	15				TRBV6	TRBV6-2	TRBJ1	TRBJ1-1	TRBD1	TRBD1
CACAAAGCTGGAGGACTCAGCCATGTACTTCTGTGCCAGCAGTGTCGGGTACCCGGGCACTGAAGCTTTCTTTGGACAAGGCACCAGACTCACAGTTGTAGCCAGGTATCCATGGCAGGATCACAGCAGGAATGAGGCCTTTCCTAGCTCAGGCATCTGGTCCTGTGGAGGACCCCCAAGAATATGTAACAGGAAGCTGC			T					TRBV2*01	TRBD1*01		TRBJ1-1*01						TGTGCCAGCAGTGTCGGGTACCCGGGCACTGAAGCTTTCTTT	CASSVGYPGTEAFF																					220																																																																														42	14																	5bfeb739acde910a4728bea3	15				TRBV2	TRBV2	TRBJ1	TRBJ1-1	TRBD1	TRBD1
CCAGCGCACAGAGCAGGGGGACTCGGCCATGTATCTCTGTGCCAGCAGCTTACCGGGAACTGAAGCTTTCTTTGGACAAGGCACCAGACTCACAGTTGTAATCCAGCAGAGGAGGCTGGTGCCCATGGCAGGGTCAGGGCAGGATGGGAGCTTTACCAGATCAGGGTCACTGTCCCCAAGATTACAAAACAGGAGTTGCT			T					TRBV7-9*01			TRBJ1-1*01						TGTGCCAGCAGCTTACCGGGAACTGAAGCTTTCTTT	CASSLPGTEAFF																					261																																																																														36	12																	5bfeb73aacde910a4728c101	15				TRBV7	TRBV7-9	TRBJ1	TRBJ1-1
TGAGGACTCGGCCGTGTATCTCTGTGCCAGCAGCGAACAGGGTCCCGGCACTGAAGCTTTCTTTGGACAAGGCACCAGACTCACAGTTGTAGAGCCTGGTGCCCATGGCAGGGTCAGGGAAGGATGGGAGCTTTGCCCAATCAGGGTCACTGTGAGCAACAGCCCCCCAAGAACTCCTAACAGGATTTTGA			T					TRBV11-2*03	TRBD1*01		TRBJ1-1*01						TGTGCCAGCAGCGAACAGGGTCCCGGCACTGAAGCTTTCTTT	CASSEQGPGTEAFF																					175																																																																														42	14																	5bfeb73aacde910a4728c35c	15				TRBV11	TRBV11-2	TRBJ1	TRBJ1-1	TRBD1	TRBD1
GGCTGCTCCCTCCCAAACATCTGTGTACTTCTGTGCCAGCAGTGAACATAAACCGGGCACTGAAGCTTTCTTTGGACAAGGCACCAGACTCACAGTTGTAATTCACTGGACCTGCCCACAGGAGAGAAAAGGCCCCACAGCACAGGAGCCCGAGGCTCATGGCAGGAACTGCCCCCCAAGATTGTTAAACAGGAAGGCTT			T					TRBV6-1*01	TRBD1*01		TRBJ1-1*01						TGTGCCAGCAGTGAACATAAACCGGGCACTGAAGCTTTCTTT	CASSEHKPGTEAFF																					216																																																																														42	14																	5bfeb73aacde910a4728c8c6	15				TRBV6	TRBV6-1	TRBJ1	TRBJ1-1	TRBD1	TRBD1
GGAGCTGGGGGACTCGGCCCTTTATCTTTGCGCCAGCAGCTTCCCCGGGGGACCAGGCACTGAAGCTTTCTTTGGACAAGGCACCAGACTCACAGTTGTACCAACAGAGCAGCCTGGAGCCCATGGCACAAAGGGGCAGGCAGCACTGTGTCTGTGCTCAGGGCTTGGTCCTCCCCCCCAAGATTTCCTAACAGGACTGC			T					TRBV5-1*01	TRBD1*01		TRBJ1-1*01						TGCGCCAGCAGCTTCCCCGGGGGACCAGGCACTGAAGCTTTCTTT	CASSFPGGPGTEAFF																					210																																																																														45	15																	5bfeb73aacde910a4728e673	15				TRBV5	TRBV5-1	TRBJ1	TRBJ1-1	TRBD1	TRBD1
AACATGAGCCCTGAAGACAGCAGCATATATCTCTGCAGCGTTGGGGGGGCGCCGGGCACTGAAGCTTTCTTTGGACAAGGCACCAGACTCACAGTTGTAACAGAGCCTAGTCCCAGGAGAAGGAGCAGAAGACTCAGCATCTTCAAGTGATGGCCTCTCCCCTGAGAAAAGCCCCCAAGAAAGTGCAACAGGATTGTGC			T					TRBV29-1*01	TRBD1*01		TRBJ1-1*01						TGCAGCGTTGGGGGGGCGCCGGGCACTGAAGCTTTCTTT	CSVGGAPGTEAFF																					215																																																																														39	13																	5bfeb73bacde910a4728eb35	15				TRBV29	TRBV29-1	TRBJ1	TRBJ1-1	TRBD1	TRBD1
GCAGGGGGACTCGGCCATGTATCTCTGTGCCAGCAGCTTAGTGGATACAACCCCTGGCACTGAAGCTTTCTTTGGACAAGGCACCAGACTCACAGTTGTAGGAGACTCCAGTATCTGCGTGATCTGCCCCCAGGAGACACAGGGCCATCCAGCAGAGGAGGCTGGTGCCCATCCCCCAAGAGTGAACAACAGGATGCCTA			T					TRBV7-9*01	TRBD1*01		TRBJ1-1*01						TGTGCCAGCAGCTTAGTGGATACAACCCCTGGCACTGAAGCTTTCTTT	CASSLVDTTPGTEAFF																					205																																																																														48	16																	5bfeb73bacde910a4728f733	15				TRBV7	TRBV7-9	TRBJ1	TRBJ1-1	TRBD1	TRBD1
CAGGAGGACTCCGCCGTGTATCTCTGTGCCAGCAGCTCGGACGCCCCTGGGACTGAAGCTTTCTTTGGACAAGGCACCAGACTCACAGTTGTAAGCAGAGGAGCCTGGTGCCCATGGCAGGGTCAGGCCAGGATGGGGGCTTTACCAGATCAGTGTCACTGTGAACCCCCAAGAGTTAGTAACAGGAATGTCC			T					TRBV7-8*01	TRBD1*01		TRBJ1-1*01						TGTGCCAGCAGCTCGGACGCCCCTGGGACTGAAGCTTTCTTT	CASSSDAPGTEAFF																					185																																																																														42	14																	5bfeb73bacde910a4728fd9d	15				TRBV7	TRBV7-8	TRBJ1	TRBJ1-1	TRBD1	TRBD1
GCGCACACAGCAGGAGGACTCGGCCGTGTATCTCTGTGCCAGCAGGGACCCCCCGGGGACTGAAGCTTTCTTTGGACAAGGCACCAGACTCACAGTTGTAGCCACCCAGAAGAGGAGCCTGGTGCCCATGGCAGGGTCAGGGCAGGATGGGAGCTTTACCAGATCAGGATCACCCCCAAGAGATCAAAACAGGAAGGTAA			T					TRBV7-2*01	TRBD2*01		TRBJ1-1*01						TGTGCCAGCAGGGACCCCCCGGGGACTGAAGCTTTCTTT	CASRDPPGTEAFF																					225																																																																														39	13																	5bfeb73cacde910a47290e6d	15				TRBV7	TRBV7-2	TRBJ1	TRBJ1-1	TRBD2	TRBD2
CCCTCCCAAACATCTGTGTACTTCTGTGCCAGCAGTTATGAGTCAGGGGGCCCGGGCACTGAAGCTTTCTTTGGACAAGGCACCAGACTCACAGTTGTATGGAGGGGTCCTCTGGGTCTGTGCATTGGTGAAAAGGGAACACGTCTTTCAAGGGCGTCATTCTGAGACCTCCCCCCAAGATGAAAAAACAGGAGCGATT			T					TRBV6-2*01	TRBD1*01		TRBJ1-1*01						TGTGCCAGCAGTTATGAGTCAGGGGGCCCGGGCACTGAAGCTTTCTTT	CASSYESGGPGTEAFF																					191																																																																														48	16																	5bfeb73cacde910a47291654	15				TRBV6	TRBV6-2	TRBJ1	TRBJ1-1	TRBD1	TRBD1
TGGAGGATTCTGGAGTTTATTTCTGTGCCAGCAGCTATAAGGGGGGTCCTGGCACTGAAGCTTTCTTTGGACAAGGCACCAGACTCACAGTTGTATCCCAGGAGACAAAGGGACACTAAACTGAGAAGCCTGGAAACCATGGCAGGACCCAGGTAAATCACATTTCCCCCCCAAGACTTACCAACAGGACCCTAC			T					TRBV14*01	TRBD2*01		TRBJ1-1*01						TGTGCCAGCAGCTATAAGGGGGGTCCTGGCACTGAAGCTTTCTTT	CASSYKGGPGTEAFF																					175																																																																														45	15																	5bfeb73cacde910a47292023	15				TRBV14	TRBV14	TRBJ1	TRBJ1-1	TRBD2	TRBD2
CAGCGCACAGAGCAGGGGGACTCGGCCATGTATCTCTGTGCCAGCAGCTTACCGGGAACTGAAGCTTTCTTTGGACAAGGCACCAGACTCACAGTTGTATCCAGCAGAGGAGGCTGGTGCCCATGGCAGGGTCAGGGCAGGATGGGAGCTTTACCAGATCAGGGTCACTGTCCCCCAAGAGTGTTCAACAGGACGTAAT			T					TRBV7-9*01			TRBJ1-1*01						TGTGCCAGCAGCTTACCGGGAACTGAAGCTTTCTTT	CASSLPGTEAFF																					256																																																																														36	12																	5bfeb73dacde910a4729304b	15				TRBV7	TRBV7-9	TRBJ1	TRBJ1-1
TTATTTCTGTGCCAGCTCACTCACCGTAGAATACAGGGGGCCGGGAACTGAAGCTTTCTTTGGACAAGGCACCAGACTCACAGTTGTAGTGTCCATAGCAGAGTTGGCCATGGAGGGAGCCCACAGGCAGGGCAAAGGCACTTGCTGCAGCACGTCGGGGCCCCCAAGACATATTAACAGGATCTGTC			T					TRBV18*01	TRBD1*01		TRBJ1-1*01						TGTGCCAGCTCACTCACCGTAGAATACAGGGGGCCGGGAACTGAAGCTTTCTTT	CASSLTVEYRGPGTEAFF																					113																																																																														54	18																	5bfeb73dacde910a47293103	15				TRBV18	TRBV18	TRBJ1	TRBJ1-1	TRBD1	TRBD1
CAGCAGCATATATCTCTGCAGCGTTGGCATTGGTTGGCGCGTTACCACACTGCCGGGCACTGAAGCTTTCTTTGGACAAGGCACCAGACTCACAGTTGTAACAGAGCCTAGTCCCAGGAGAAGGAGCAGAAGACTCAGCATCTTCAAGTGATGGCCTCTCCCCTGAGAAAAGCCCCCAAGATAACCAAACAGGAACTTTC			T					TRBV29-1*01	TRBD1*01		TRBJ1-1*01						TGCAGCGTTGGCATTGGTTGGCGCGTTACCACACTGCCGGGCACTGAAGCTTTCTTT	CSVGIGWRVTTLPGTEAFF																					130																																																																														57	19																	5bfeb73dacde910a47293391	15				TRBV29	TRBV29-1	TRBJ1	TRBJ1-1	TRBD1	TRBD1
CAACATGAGCCCTGAAGACAGCAGCATATATCTCTGCAGCGTTGGGGGGGCGCCGGGCACTGAAGCTTTCTTTGGACAAGGCACCAGACTCACAGTTGTAGACAGCACTGAACACAGAGCCTAGTCCCAGGAGAAGGAGCAGAAGACTCAGCATCTTCAAGTGATGGCCTCTCCCCTGAGAAAAGCCAACAGGAATTTTC			T					TRBV29-1*01	TRBD1*01		TRBJ1-1*01						TGCAGCGTTGGGGGGGCGCCGGGCACTGAAGCTTTCTTT	CSVGGAPGTEAFF																					220																																																																														39	13																	5bfeb73eacde910a472951b2	15				TRBV29	TRBV29-1	TRBJ1	TRBJ1-1	TRBD1	TRBD1
CCAGCGCACAGAGCAGGGGGACTCGGCCATGTATCTCTGTGCCAGCAGCTTACCGGGAACTGAAGCTTTCTTTGGACAAGGCACCAGACTCACAGTTGTATCCAGCAGAGGAGGCTGGTGCCCATGGCAGGGTCAGGGCAGGATGGGAGCTTTACCAGATCAGGGTCACTGTCCCCCAAGACGTACTAACAGGATTACCG			T					TRBV7-9*01			TRBJ1-1*01						TGTGCCAGCAGCTTACCGGGAACTGAAGCTTTCTTT	CASSLPGTEAFF																					261																																																																														36	12																	5bfeb73facde910a47296093	15				TRBV7	TRBV7-9	TRBJ1	TRBJ1-1
CAGCGCACAGAGCAGGGGGACTCGGCCATGTATCTCTGTGCCAGCAGCTTACCGGGAACTGAAGCTTTCTTTGGACAAGGCACCAGACTCACAGTTGTATCCAGCAGAGGAGGCTGGTGCCCATGGCAGGGTCAGGGCAGGATGGGAGCTTTACCAGATCAGGGTCACTGTCCCCCAAGACTAGCGAACAGGATCTCCC			T					TRBV7-9*01			TRBJ1-1*01						TGTGCCAGCAGCTTACCGGGAACTGAAGCTTTCTTT	CASSLPGTEAFF																					256																																																																														36	12																	5bfeb73facde910a472960f1	15				TRBV7	TRBV7-9	TRBJ1	TRBJ1-1
CCAGCGCACAGAGCAGGGGGACTCGGCCATGTATCTCTGTGCCAGCAGCTTACCGGGAACTGAAGCTTTCTTTGGACAAGGCACCAGACTCACAGTTGTATCCAGCAGAGGAGGCTGGTGCCCATGGCAGGGTCAGGGCAGGATGGGAGCTTTACCAGATCAGGGTCACTGTCCCCCAAGATAAAGTAACAGGATGTAGT			T					TRBV7-9*01			TRBJ1-1*01						TGTGCCAGCAGCTTACCGGGAACTGAAGCTTTCTTT	CASSLPGTEAFF																					261																																																																														36	12																	5bfeb73facde910a47296393	15				TRBV7	TRBV7-9	TRBJ1	TRBJ1-1
CACCTTGGAGCTGGGGGACTCGGCCCTTTATCTTTGCGCCAGCAGCTTGGGTCCGGGCACTGAAGCTTTCTTTGGACAAGGCACCAGACTCACAGTTGTAAGACAAAGCAGCACCCAACAGAGCAGCCTGGAGCCCATGGCACAAAGGGGCAGGCAGCACTGTGTCTGTGCTCCCCCAAGAAGCTTAAACAGGAGCTCCT			T					TRBV5-1*01	TRBD1*01		TRBJ1-1*01						TGCGCCAGCAGCTTGGGTCCGGGCACTGAAGCTTTCTTT	CASSLGPGTEAFF																					250																																																																														39	13																	5bfeb73facde910a4729645f	15				TRBV5	TRBV5-1	TRBJ1	TRBJ1-1	TRBD1	TRBD1
CCCAGGGACTCAGCTGTGTACTTCTGTGCCAGCCGATTGGGGCCAGGGACTGAAGCTTTCTTTGGACAAGGCACCAGACTCACAGTTGTAAGGTCCAGGAGTCCATGGCAGAGTGAGAGCAGATGTGGAATATTCTAGACCAGGCCCTCTGTGAGCATGAGCCCCCCAAGATATCTTAACAGGATGAATG			T					TRBV12-3*01	TRBD1*01		TRBJ1-1*01						TGTGCCAGCCGATTGGGGCCAGGGACTGAAGCTTTCTTT	CASRLGPGTEAFF																					165																																																																														39	13																	5bfeb73facde910a472974bc	15				TRBV12	TRBV12-3	TRBJ1	TRBJ1-1	TRBD1	TRBD1
CCAGACAGCTCTTTACTTCTGTGCCACCAGTGATCCGGGACCGGGCACTGAAGCTTTCTTTGGACAAGGCACCAGACTCACAGTTGTAAAGGCCCCACAGAAGAAGAGCAGGGAGGCCATGGCATGAAGAGGCAGGATGGAGGTGTTTCCAGCTCTGGATCCCCCAAGAATGCAGAACAGGATCCGCT			T					TRBV24-1*01	TRBD1*01		TRBJ1-1*01						TGTGCCACCAGTGATCCGGGACCGGGCACTGAAGCTTTCTTT	CATSDPGPGTEAFF																					170																																																																														42	14																	5bfeb741acde910a472989e9	15				TRBV24	TRBV24-1	TRBJ1	TRBJ1-1	TRBD1	TRBD1
CCCTCCCAGACATCTGTGTACTTCTGTGCCAGCAGTCCTCGGCCGGGCACTGAAGCTTTCTTTGGACAAGGCACCAGACTCACAGTTGTAACAAGGCTGCACAGCACAGGAGGCCGATGCTCATGGCAGATGCTGCATGACGGAGGGGTCTTCTGTATCTGTCCCCCAAGAAAAATAAACAGGAAATACC			T					TRBV6-6*04	TRBD1*01		TRBJ1-1*01						TGTGCCAGCAGTCCTCGGCCGGGCACTGAAGCTTTCTTT	CASSPRPGTEAFF																					185																																																																														39	13																	5bfeb741acde910a47299123	15				TRBV6	TRBV6-6	TRBJ1	TRBJ1-1	TRBD1	TRBD1
GTCCGCCAGCACCAACCAGACATCTATGTACCTCTGTGCCAGCAGTTTGCCCCCAGGGACTGAAGCTTTCTTTGGACAAGGCACCAGACTCACAGTTGTATACGAGGCCTACAGCCAGGAAACAAAAGGCCACACGACAGAGGAGCCTGATTCCCATGGCTGCTTTGAAGAAGCCCCAAGACGGAGGAACAGGACTCCCA			T					TRBV28*01	TRBD1*01		TRBJ1-1*01						TGTGCCAGCAGTTTGCCCCCAGGGACTGAAGCTTTCTTT	CASSLPPGTEAFF																					240																																																																														39	13																	5bfeb741acde910a4729925b	15				TRBV28	TRBV28	TRBJ1	TRBJ1-1	TRBD1	TRBD1
CAACATGAGCCCTGAAGACAGCAGCATATATCTCTGCAGCGTTGCTGTGGGGCCGGGCACTGAAGCTTTCTTTGGACAAGGCACCAGACTCACAGTTGTACAGAGCCTAGTCCCAGGAGAAGGAGCAGAAGACTCAGCATCTTCAAGTGATGGCCTCTCCCCTGAGAAAAAGCCCCCAAGACCGATCAACAGGACGTTTC			T					TRBV29-1*01	TRBD2*01		TRBJ1-1*01						TGCAGCGTTGCTGTGGGGCCGGGCACTGAAGCTTTCTTT	CSVAVGPGTEAFF																					220																																																																														39	13																	5bfeb741acde910a472993a3	15				TRBV29	TRBV29-1	TRBJ1	TRBJ1-1	TRBD2	TRBD2
CACACAGCAGGAGGACTCGGCCGTGTATCTCTGTGCCAGCAGCTACCTGACTCCGGGCACTGAAGCTTTCTTTGGACAAGGCACCAGACTCACAGTTGTACACCCAGAAGAGGAGCCTGGTGCCCATGGCAGGGTCAGGGCAGGATGGGAGCTTTACCAGATCAGGATCACTCCCCCAAGACATTGGAACAGGACTCGTA			T					TRBV7-2*04			TRBJ1-1*01						TGTGCCAGCAGCTACCTGACTCCGGGCACTGAAGCTTTCTTT	CASSYLTPGTEAFF																					221																																																																														42	14																	5bfeb741acde910a4729981b	15				TRBV7	TRBV7-2	TRBJ1	TRBJ1-1
CTCAGAACCCAGGGACTCAGCTGTGTACTTCTGTGCCAGCACCTACGGGTCCCCGGGCACTGAAGCTTTCTTTGGACAAGGCACCAGACTCACAGTTGTACAGAGGGTCCAGGAGTCCATGGCAGAGTGAGAGCAGATGTGGAATATTCCAGACCAGGCCCTCTGTGAACATCCCCCAAGAACTTAAAACAGGATGTGTC			T					TRBV12-3*01	TRBD1*01		TRBJ1-1*01						TGTGCCAGCACCTACGGGTCCCCGGGCACTGAAGCTTTCTTT	CASTYGSPGTEAFF																					205																																																																														42	14																	5bfeb742acde910a4729ae29	15				TRBV12	TRBV12-3	TRBJ1	TRBJ1-1	TRBD1	TRBD1
CTCTCTGGAGCTGGGGGACTCAGCTTTGTATTTCTGTGCCAGCAGCGGCCGTCCCGGCACTGAAGCTTTCTTTGGACAAGGCACCAGACTCACAGTTGTAAAAAGGCCACACAGCAGAGGAGCCTGAAGCCCATGGCAGGATCTCCTAGCTTGGGGCTGGTGTCTCTGTAGTCCCCCAAGAGTGGTAAACAGGATCAATT			T					TRBV9*01	TRBD1*01		TRBJ1-1*01						TGTGCCAGCAGCGGCCGTCCCGGCACTGAAGCTTTCTTT	CASSGRPGTEAFF																					235																																																																														39	13																	5bfeb742acde910a4729b0fc	15				TRBV9	TRBV9	TRBJ1	TRBJ1-1	TRBD1	TRBD1
CCAACCAGACATCTATGTACCTCTGTGCCAGCAGTTTCTTCATCCCGGGCACTGAAGCTTTCTTTGGACAAGGCACCAGACTCACAGTTGTAGAGGCCTACAGCCAGGAAACAAAAGGCCACACGACAGAGGAGCCTGATTCCCATGGCTGCTTTCCCCCAAGAATATACAACAGGATCCCTT			T					TRBV28*01	TRBD1*01		TRBJ1-1*01						TGTGCCAGCAGTTTCTTCATCCCGGGCACTGAAGCTTTCTTT	CASSFFIPGTEAFF																					187																																																																														42	14																	5bfeb742acde910a4729b382	15				TRBV28	TRBV28	TRBJ1	TRBJ1-1	TRBD1	TRBD1
GACCAGTGCCCATCCTGAAGACAGCAGCTTCTACATCTGCAGTGCGGCATCACCGGGCACTGAAGCTTTCTTTGGACAAGGCACCAGACTCACAGTTGTAGATGGCCTCACACCACCTTCTCTGGGGAGAGTTGTGACCACTGCCTCCATTCACCAGCGAGGAGGGATGACTCCCCCAAGAATTACTAACAGGACAGGTG			T					TRBV20-1*05	TRBD1*01		TRBJ1-1*01						TGCAGTGCGGCATCACCGGGCACTGAAGCTTTCTTT	CSAASPGTEAFF																					225																																																																														36	12																	5bfeb742acde910a4729c422	15				TRBV20	TRBV20-1	TRBJ1	TRBJ1-1	TRBD1	TRBD1
GGAGCTGGGGGACTCGGCCCTTTATCTTTGCGCCAGCAGCCAGTCGGTGGCCCCAGGGACTGAAGCTTTCTTTGGACAAGGCACCAGACTCACAGTTGTAAGACAAAGCAGCACCCAACAGAGCAGCCTGGAGCCCATGGCACAAAGGGGCAGGCAGCACTGTGTCTGTGCTCCCCCAAGACACCTGAACAGGAAAGCGC			T					TRBV5-1*01	TRBD2*01		TRBJ1-1*01						TGCGCCAGCAGCCAGTCGGTGGCCCCAGGGACTGAAGCTTTCTTT	CASSQSVAPGTEAFF																					200																																																																														45	15																	5bfeb744acde910a4729e6b0	15				TRBV5	TRBV5-1	TRBJ1	TRBJ1-1	TRBD2	TRBD2
GCAGGAGGACTCGGCCGTGTATCTCTGTGCCAGCAGCTTATCGGAACGGCGCCCGGGCACTGAAGCTTTCTTTGGACAAGGCACCAGACTCACAGTTGTAAGCTCCTGTGTGATCTGCCCCCAGGAGACAGAAGGCCACCCAGAAGAGGAGCCTGGTGCCCATGGCAGGGTCCCCCCAAGATAGCGAAACAGGAAATACC			T					TRBV7-2*01	TRBD1*01		TRBJ1-1*01						TGTGCCAGCAGCTTATCGGAACGGCGCCCGGGCACTGAAGCTTTCTTT	CASSLSERRPGTEAFF																					201																																																																														48	16																	5bfeb746acde910a472a0b62	15				TRBV7	TRBV7-2	TRBJ1	TRBJ1-1	TRBD1	TRBD1
TGCAGCCAGAAGACTCGGCCCTGTATCTCTGCGCCAGCAGCCCGGCCACCCCGGGCACTGAAGCTTTCTTTGGACAAGGCACCAGACTCACAGTTGTACCCAGGAGACAGAGAACCGCACAGCAGAGCAGCCTGCAGCCCATGCTAGCCTCGGGTCTGAGATGGGGCCTCTCCCCAAGATATGTTAACAGGACTATTT			T					TRBV4-3*01	TRBD2*01		TRBJ1-1*01						TGCGCCAGCAGCCCGGCCACCCCGGGCACTGAAGCTTTCTTT	CASSPATPGTEAFF																					210																																																																														42	14																	5bfeb746acde910a472a1535	15				TRBV4	TRBV4-3	TRBJ1	TRBJ1-1	TRBD2	TRBD2
CCAGCCCTCAGAACCCAGGGACTCAGCTGTGTACTTCTGTGCCAGCAGACAGCCGGGGACTGAAGCTTTCTTTGGACAAGGCACCAGACTCACAGTTGTACAGAGGGTCCAGGAGTCCATGGCAGAGTGAGAGCAGATGTGGAATATTCCAGACCAGGCCCTCTGTGAACATCCCCCAAGACCCACTAACAGGACCCTCT			T					TRBV12-3*01	TRBD2*01		TRBJ1-1*01						TGTGCCAGCAGACAGCCGGGGACTGAAGCTTTCTTT	CASRQPGTEAFF																					240																																																																														36	12																	5bfeb746acde910a472a1b1a	15				TRBV12	TRBV12-3	TRBJ1	TRBJ1-1	TRBD2	TRBD2
CTCTCTGGAGCTGGGGGACTCAGCTTTGTATTTCTGTGCCAGCAGCGGCCGTCCCGGCACTGAAGCTTTCTTTGGACAAGGCACCAGACTCACAGTTGTACTGCTCCCAGGAGACAAAAGGCCACACAGCAGAGGAGCCTGAAGCCCATGGCAGGATCTCCTAGCTTGGGGCTCCCCAAGAATACGTAACAGGATGTAAG			T					TRBV9*01	TRBD1*01		TRBJ1-1*01						TGTGCCAGCAGCGGCCGTCCCGGCACTGAAGCTTTCTTT	CASSGRPGTEAFF																					235																																																																														39	13																	5bfeb747acde910a472a2655	15				TRBV9	TRBV9	TRBJ1	TRBJ1-1	TRBD1	TRBD1
GGGGGACTCGGCCCTCTATCTCTGTGCCAGCAGCTTTCTAGGGGCAGCCACGCCCGGAACTGAAGCTTTCTTTGGACAAGGCACCAGACTCACAGTTGTATCTGATTCAGGGCTTGGTTCTCCTCCCCCAAGAGATACCACAGGAGATATTGTACTCTGCGTTGATACCACTGCCCCAAGATCCGGTAACAGGACGAGTT			T					TRBV5-6*01	TRBD1*01		TRBJ1-1*01						TGTGCCAGCAGCTTTCTAGGGGCAGCCACGCCCGGAACTGAAGCTTTCTTT	CASSFLGAATPGTEAFF																					180																																																																														51	17																	5bfeb747acde910a472a4015	15				TRBV5	TRBV5-6	TRBJ1	TRBJ1-1	TRBD1	TRBD1
CCATCCTGAAGACAGCAGCTTCTACATCTGCAGTGCTAGAGGCTACAGGGGGCCGGGTACTGAAGCTTTCTTTGCACAAGGCACCAGACTCACAGTTGTACAGCAGAAGCAGCAGCATCTTCCGTGATGGCCTCACACCACCTTCTCTGGGGAGAGTTGTGACCACTGCCTCCCCCCAAGAGGTCGCAACAGGAGAGTTT			T					TRBV20-1*01	TRBD1*01		TRBJ1-1*01						TGCAGTGCTAGAGGCTACAGGGGGCCGGGTACTGAAGCTTTCTTT	CSARGYRGPGTEAFF																					205																																																																														45	15																	5bfeb748acde910a472a4a3a	15				TRBV20	TRBV20-1	TRBJ1	TRBJ1-1	TRBD1	TRBD1
CACCTTGGAGCTGGGGGACTCGGCCCTTTATCTTTGCGCCAGCTTGACAGTTCCGGGCACTGAAGCTTTCTTTGGACAAGGCACCAGACTCACAGTTGTACCAGGAGACAAAGCAGCACCCAACAGAGCAGCCTGGAGCCCATGGCACAAAGGGGCAGGCAGCACTGTGTCTCCCCCAAGAGACTCTAACAGGAAGCGTG			T					TRBV5-1*01	TRBD2*01		TRBJ1-1*01						TGCGCCAGCTTGACAGTTCCGGGCACTGAAGCTTTCTTT	CASLTVPGTEAFF																					215																																																																														39	13																	5bfeb748acde910a472a5665	15				TRBV5	TRBV5-1	TRBJ1	TRBJ1-1	TRBD2	TRBD2
CTTGGAGCTGGGGGACTCGGCCCTTTATCTTTGCGCCAGCAGCCCCGGGACTCCGGGGACTGAAGCTTTCTTTGGACAAGGCACCAGACTCACAGTTGTAAGGAGACAAAGCAGCACCCAACAGAGCAGCCTGGAGCCCATGGCACAAAGGGGCAGGCAGCACTGTGTCTGTCCCCCAAGATGAATGAACAGGACCTTCC			T					TRBV5-1*01	TRBD2*01		TRBJ1-1*01						TGCGCCAGCAGCCCCGGGACTCCGGGGACTGAAGCTTTCTTT	CASSPGTPGTEAFF																					215																																																																														42	14																	5bfeb748acde910a472a59f6	15				TRBV5	TRBV5-1	TRBJ1	TRBJ1-1	TRBD2	TRBD2
CACACAGCAGGAGGACTCCGCCGTGTATCTCTGTGCCAGCAGCTCGGACGCCCCTGGGACTGAAGCTTTCTTTGGACAAGGCACCAGACTCACAGTTGTAGTGCCCATGGCAGGGTCAGGCCAGGATGGGGGCTTTACCAGATCAGTGTCACTGTGAACAGAAGCAGAGGATCCCCCAAGAACGATTAACAGGAATCAAC			T					TRBV7-8*01	TRBD1*01		TRBJ1-1*01						TGTGCCAGCAGCTCGGACGCCCCTGGGACTGAAGCTTTCTTT	CASSSDAPGTEAFF																					220																																																																														42	14																	5bfeb748acde910a472a6294	15				TRBV7	TRBV7-8	TRBJ1	TRBJ1-1	TRBD1	TRBD1
AGTGCGAGGAGATTCGGCAGCTTATTTCTGTGCCAGCTCACCCAATGAGCGGCCGGGCACTGAAGCTTTCTTTGGACAAGGCACCAGACTCACAGTTGTAGCACGTCGGGGAACCAGACCTCACAGCTGCCTCCTACAAGATGCATCTTCCTGTGAGGTCACCATTTCCAGTCCCCCAAGAATAATTAACAGGAGAGATC			T					TRBV18*01	TRBD1*01		TRBJ1-1*01						TGTGCCAGCTCACCCAATGAGCGGCCGGGCACTGAAGCTTTCTTT	CASSPNERPGTEAFF																					210																																																																														45	15																	5bfeb74aacde910a472a79f5	15				TRBV18	TRBV18	TRBJ1	TRBJ1-1	TRBD1	TRBD1
CTCGGCCCTTTATCTTTGCGCCAGCAGCCCTCCTGGGACTGAAGCTTTCTTTGGACAAGGCACCAGACTCACAGTTGTAAACAGAGCAGCCTGGAGCCCATGGCACAAAGGGGCAGGCAGCACTGTGTCTGTGCTCAGGGCTTGGTCCTCCCCCCCAAGATCTAGGAACAGGAACGCTT			T					TRBV5-1*01	TRBD2*02		TRBJ1-1*01						TGCGCCAGCAGCCCTCCTGGGACTGAAGCTTTCTTT	CASSPPGTEAFF																					140																																																																														36	12																	5bfeb74bacde910a472a9b9f	15				TRBV5	TRBV5-1	TRBJ1	TRBJ1-1	TRBD2	TRBD2
GCCCTCAGAACCCAGGGACTCAGCTGTGTACTTCTGTGCCAGCACCAAAGGCCCCGGCACTGAAGCTTTCTTTGGACAAGGCACCAGACTCACAGTTGTACAGAAGGTCCAGGAGTCCATGGCAGAGTGAGAGCAGATGTGGAATATTCTAGACCAGGCCCTCTGTGAGCATCCCCCAAGATGGCCGAACAGGATTTAAC			T					TRBV12-3*01	TRBD2*01		TRBJ1-1*01						TGTGCCAGCACCAAAGGCCCCGGCACTGAAGCTTTCTTT	CASTKGPGTEAFF																					220																																																																														39	13																	5bfeb74bacde910a472aa0ed	15				TRBV12	TRBV12-3	TRBJ1	TRBJ1-1	TRBD2	TRBD2
ACACAGCAGGAGGACTCCGCCGTGTATCTCTGTGCCAGCAGCTCGGACGCCCCTGGGACTGAAGCTTTCTTTGGACAAGGCACCAGACTCACAGTTGTAGTGCCCATGGCAGGGTCAGGCCAGGATGGGGGCTTTACCAGATCAGTGTCACTGTGAACAGAAGCAGAGGATCCCCCAAGAACGATTAACAGGAATCAAC			T					TRBV7-8*01	TRBD1*01		TRBJ1-1*01						TGTGCCAGCAGCTCGGACGCCCCTGGGACTGAAGCTTTCTTT	CASSSDAPGTEAFF																					215																																																																														42	14																	5bfeb74bacde910a472abb2e	15				TRBV7	TRBV7-8	TRBJ1	TRBJ1-1	TRBD1	TRBD1
GCCCAGCCCCAACCAGACCTCTCTGTACTTCTGTGCCAGCAGCCTGGGAGGGCCAGGAACTGAAGCTTTCTTTGGACAAGGCACCAGACTCACAGTTGTATAGAAGGCAAAGGACCACATAGCCAAGGAGCTGGGGGCCCATGGCAGCATCAGGCAGGTGTCTGCCAGTTCTCCCCCAAGACAAGAGAACAGGATACCAC			T					TRBV27*01	TRBD2*02		TRBJ1-1*01						TGTGCCAGCAGCCTGGGAGGGCCAGGAACTGAAGCTTTCTTT	CASSLGGPGTEAFF																					210																																																																														42	14																	5bfeb74cacde910a472ac1c3	15				TRBV27	TRBV27	TRBJ1	TRBJ1-1	TRBD2	TRBD2
CCTGGAGCTTGGTGACTCTGCTGTGTATTTCTGTGCCAGCAGCCAAACAGGGCCTGGCACTGAAGCTTTCTTTGGACAAGGCACCAGACTCACAGTTGTACCTGCAGCCCATGGCAGAGTGAGGCAGACCAGGCAAGGCCCAGGGCAGGATTCTGGTCTGCAGTGGTGAGAGCCCCCAAGAGTAATAAACAGGATTTTGC			T					TRBV3-2*03			TRBJ1-1*01						TGTGCCAGCAGCCAAACAGGGCCTGGCACTGAAGCTTTCTTT	CASSQTGPGTEAFF																					240																																																																														42	14																	5bfeb74cacde910a472ad3bb	15				TRBV3	TRBV3-2	TRBJ1	TRBJ1-1
TGTGTACTTCTGTGCCAGCAGTTACACGGACAGGGGGCCGGGGACTGAAGCTTTCTTTGGACAAGGCACCAGACTCACAGTTGTACACAGGAGGCTGATGCTCATGGCAGGTGCTCCAGGACGGAGGGGTCTTCTGTATCTGTGCATTGATGAAAGGCCCCCAAGAACCTGTAACAGGATAGATA			T					TRBV6-2*01	TRBD1*01		TRBJ1-1*01						TGTGCCAGCAGTTACACGGACAGGGGGCCGGGGACTGAAGCTTTCTTT	CASSYTDRGPGTEAFF																					126																																																																														48	16																	5bfeb74cacde910a472ad408	15				TRBV6	TRBV6-2	TRBJ1	TRBJ1-1	TRBD1	TRBD1
CTCAGAACCCAGGGACTCAGCTGTGTACTTCTGTGCCAGCAGTTTAGATGGGCCAGGGACTGAAGCTTTCTTTGGACAAGGCACCAGACTCACAGTTGTACAGAAGGTCCAGGAGTCCATGGCAGAGTGAGAGCAGATGTGGAATATTCTAGACCAGGCCCTCTGTGAGCATCCCCCAAGAAATGATAACAGGAAGGCAG			T					TRBV12-3*01	TRBD1*01		TRBJ1-1*01						TGTGCCAGCAGTTTAGATGGGCCAGGGACTGAAGCTTTCTTT	CASSLDGPGTEAFF																					235																																																																														42	14																	5bfeb74cacde910a472adc36	15				TRBV12	TRBV12-3	TRBJ1	TRBJ1-1	TRBD1	TRBD1
AGGGACTCAGCTGTGTACTTCTGTGCCAGCAGTTTATTGTATCGCGGGGACCCCGGAACTGAAGCTTTCTTTGGACAAGGCACCAGACTCACAGTTGTACAGAGGGTCCAGGAGTCCATGGCAGAGTGAGAGCAGATGTGGAATATTCCAGACCAGGCCCTCTGTGAACATCCCCCAAGACGCGTCAACAGGAGATTAA			T					TRBV12-4*02	TRBD2*01		TRBJ1-1*01						TGTGCCAGCAGTTTATTGTATCGCGGGGACCCCGGAACTGAAGCTTTCTTT	CASSLLYRGDPGTEAFF																					185																																																																														51	17																	5bfeb74cacde910a472ae0b0	15				TRBV12	TRBV12-4	TRBJ1	TRBJ1-1	TRBD2	TRBD2
CTCTCTGGAGCTGGGGGACTCAGCTTTGTATTTCTGTGCCAGCAGCGGCCGTCCCGGCACTGAAGCTTTCTTTGGACAAGGCACCAGACTCACAGTTGTATCCCAGGAGACAAAAGGCCACACAGCAGAGGAGCCTGAAGCCCATGGCAGGATCTCCTAGCTTGGGGCTGGTCCCCCAAGATATTATAACAGGAGCCAAA			T					TRBV9*01	TRBD1*01		TRBJ1-1*01						TGTGCCAGCAGCGGCCGTCCCGGCACTGAAGCTTTCTTT	CASSGRPGTEAFF																					235																																																																														39	13																	5bfeb74dacde910a472ae9db	15				TRBV9	TRBV9	TRBJ1	TRBJ1-1	TRBD1	TRBD1
ACCAGTGCCCATCCTGAAGACAGCAGCTTCTACATCTGCAGTCCTCCCAGCCCGGGCACTGAAGCTTTCTTTGGACAAGGCACCAGACTCACAGTTGTAGCAGCAGAAGCAGCAGCATCTTCCGTGATGGCCTCACACCACCTTCTCTGGGGAGAGTTGTGACCACTGCCTCCCCCCAGACTTCAGAACAGGATCACCT			T					TRBV20-1*05	TRBD1*01		TRBJ1-1*01						TGCAGTCCTCCCAGCCCGGGCACTGAAGCTTTCTTT	CSPPSPGTEAFF																					211																																																																														36	12																	5bfeb74eacde910a472af45a	15				TRBV20	TRBV20-1	TRBJ1	TRBJ1-1	TRBD1	TRBD1
CACACAGCAGGAGGACTCGGCCGTGTATCTCTGTGCCAGCAGCTACCTGACTCCGGGCACTGAAGCTTTCTTTGGACAAGGCACCAGACTCACAGTTGTACACCCAGAAGAGGAGCCTGGTGCCCATGGCAGGGTCAGGGCAGGATGGGAGCTTTACCAGATCAGGATCACTCCCCCAAGACATTGGAACAGGACTCGTA			T					TRBV7-2*04			TRBJ1-1*01						TGTGCCAGCAGCTACCTGACTCCGGGCACTGAAGCTTTCTTT	CASSYLTPGTEAFF																					221																																																																														42	14																	5bfeb74eacde910a472af715	15				TRBV7	TRBV7-2	TRBJ1	TRBJ1-1
GCGCACAGAGCGGGGGGACTCAGCCGTGTATCTCTGTGCCAGCACCAAACTACCCGGCACTGAAGCTTTCTTTGGACAAGGCACCAGACTCACAGTTGTAATCTGCCCCCAGGAGGCACAGGGCTGCCCAGCAGAGGAGCCTGGTGCCCATGACAGAGTCAGGGCAGGATGGCCCCCAAGAAGTTTAAACAGGATTACTG			T					TRBV7-3*01	TRBD1*01		TRBJ1-1*01						TGTGCCAGCACCAAACTACCCGGCACTGAAGCTTTCTTT	CASTKLPGTEAFF																					220																																																																														39	13																	5bfeb74eacde910a472b0375	15				TRBV7	TRBV7-3	TRBJ1	TRBJ1-1	TRBD1	TRBD1
GCGCACAGAGCGGGGGGACTCAGCCGTGTATCTCTGTGCCAGCACCAAACTACCCGGCACTGAAGCTTTCTTTGGACAAGGCACCAGACTCACAGTTGTAATCTGCCCCCAGGAGGCACAGGGCTGCCCAGCAGAGGAGCCTGGTGCCCATGACAGAGTCAGGGCAGGATGGCCCCCAAGAAGTTTAAACAGGATTACTG			T					TRBV7-3*01	TRBD1*01		TRBJ1-1*01						TGTGCCAGCACCAAACTACCCGGCACTGAAGCTTTCTTT	CASTKLPGTEAFF																					220																																																																														39	13																	5bfeb74eacde910a472b04fc	15				TRBV7	TRBV7-3	TRBJ1	TRBJ1-1	TRBD1	TRBD1
GACCAGTGCCCATCCTGAAGACAGCAGCTTCTACATCTGCAGTGCTAGAGAACCCGGGACTGAAGCTTTCTTTGGACAAGGCACCAGACTCACAGTTGTACAGAAGCAGCAGAAGCAGCAGCATCTTCCGTGATGGCCTCACACCACCTTCTCTGGGGAGAGTTGTGACCACTCCCCAAGAGTCACCAACAGGACTTGAT			T					TRBV20-1*01	TRBD1*01		TRBJ1-1*01						TGCAGTGCTAGAGAACCCGGGACTGAAGCTTTCTTT	CSAREPGTEAFF																					255																																																																														36	12																	5bfeb74eacde910a472b0622	15				TRBV20	TRBV20-1	TRBJ1	TRBJ1-1	TRBD1	TRBD1
GGGGGACTCGGCCCTCTATCTCTGTGCCAGCAGCTTTCTAGGGGCAGCCACGCCCGGAACTGAAGCTTTCTTTGGACAAGGCACCAGACTCACAGTTGTACAGCAGAGGAGCCCGGGGCCCATGGCACAGAGGGACAGGAAGCACTGCATCTGATTCAGGGCTTGGTTCTCCTCCCCCAAGAGATACCACAGGAGATATT			T					TRBV5-6*01	TRBD1*01		TRBJ1-1*01						TGTGCCAGCAGCTTTCTAGGGGCAGCCACGCCCGGAACTGAAGCTTTCTTT	CASSFLGAATPGTEAFF																					180																																																																														51	17																	5bfeb74facde910a472b1caa	15				TRBV5	TRBV5-6	TRBJ1	TRBJ1-1	TRBD1	TRBD1
CTCACCAGGCCTGGGGGACGCAGCCATGTACCTGTGTGCCACCAGCAGACCCCCGGGGACTGAAGCTTTCTTTGGACAAGGCACCAGACTCACAGTTGTAGCCATCCAGTGGAGAAGCCCAGGACCCATGGCAGGAATACCACCCCATACAGGAATGAAGCATCTGTCTGTCCCCCCAAGAAACAGTAACAGGATCTAGC			T					TRBV15*01	TRBD1*01		TRBJ1-1*01						TGTGCCACCAGCAGACCCCCGGGGACTGAAGCTTTCTTT	CATSRPPGTEAFF																					231																																																																														39	13																	5bfeb74facde910a472b2747	15				TRBV15	TRBV15	TRBJ1	TRBJ1-1	TRBD1	TRBD1
CCATCCTGAAGACAGCAGCTTCTACATCTGCAGTGCTAGAGTGGGAGGAGGGCCAGGCACTGAAGCTTTCTTTGGACAAGGCACCAGACTCACAGTTGTAAGAAGCAGCAGAAGCAGCAGCATCTTCCGTGATGGCCTCACACCACCTTCTCTGGGGAGAGTTGATACCACTGCCCCAAGAGCTATGAACAGGACCCTAT			T					TRBV20-1*01	TRBD2*02		TRBJ1-1*01						TGCAGTGCTAGAGTGGGAGGAGGGCCAGGCACTGAAGCTTTCTTT	CSARVGGGPGTEAFF																					205																																																																														45	15																	5bfeb750acde910a472b3339	15				TRBV20	TRBV20-1	TRBJ1	TRBJ1-1	TRBD2	TRBD2
CACACAGCAGGAGGACTCGGCCGTGTATCTCTGTGCCAGCAGCTACCTGACTCCGGGCACTGAAGCTTTCTTTGGACAAGGCACCAGACTCACAGTTGTACACCCAGAAGAGGAGCCTGGTGCCCATGGCAGGGTCAGGGCAGGATGGGAGCTTTACCAGATCAGGATCACTCCCCCAAGACATTGGAACAGGACTCGTA			T					TRBV7-2*04			TRBJ1-1*01						TGTGCCAGCAGCTACCTGACTCCGGGCACTGAAGCTTTCTTT	CASSYLTPGTEAFF																					221																																																																														42	14																	5bfeb752acde910a472b58ba	15				TRBV7	TRBV7-2	TRBJ1	TRBJ1-1
CCTGCAGCCAGAAGACTCGGCCCTGTATCTCTGCGCCAGCAGCCCGGCCACCCCGGGCACTGAAGCTTTCTTTGGACAAGGCACCAGACTCACAGTTGTACCAGGAGACAGAGAACCGCACAGCAGAGCAGCCTGCAGCCCATGCTAGCCTCGGGTCTGAGATGGGGCCTCTCCCCCAAGAGAACTAAACATGAACAATA			T					TRBV4-3*01	TRBD2*01		TRBJ1-1*01						TGCGCCAGCAGCCCGGCCACCCCGGGCACTGAAGCTTTCTTT	CASSPATPGTEAFF																					220																																																																														42	14																	5bfeb752acde910a472b60fe	15				TRBV4	TRBV4-3	TRBJ1	TRBJ1-1	TRBD2	TRBD2
GTCGGCTGCTCCCTCCCAGACATCTGTGTACTTCTGTGCCAGCAGTCCTCGGCCGGGCACTGAAGCTTTCTTTGGACAAGGCACCAGACTCACAGTTGTAACAAGGCTGCACAGCACAGGAGGCCGATGCTCATGGCAGATGCTGCATGACGGAGGGGTCTTCTGTATCTGTCCCCCAAGAAAAATAAACAGGAAATACC			T					TRBV6-1*01	TRBD1*01		TRBJ1-1*01						TGTGCCAGCAGTCCTCGGCCGGGCACTGAAGCTTTCTTT	CASSPRPGTEAFF																					230																																																																														39	13																	5bfeb752acde910a472b6ed5	15				TRBV6	TRBV6-1	TRBJ1	TRBJ1-1	TRBD1	TRBD1
CCTGCAGCCAGAAGACTCGGCCCTGTATCTCTGCGCCAGCAGCCCGGCCACCCCGGGCACTGAAGCTTTCTTTGGACAAGGCACCAGACTCACAGTTGTACCAGGAGACAGAGAACCGCACAGCAGAGCAGCCTGCAGCCCATGCTAGCCTCGGGTCTGAGATGGGGCCTCTCCCCCAAGAGAACTAAACATGAACAATA			T					TRBV4-3*01	TRBD2*01		TRBJ1-1*01						TGCGCCAGCAGCCCGGCCACCCCGGGCACTGAAGCTTTCTTT	CASSPATPGTEAFF																					220																																																																														42	14																	5bfeb752acde910a472b7e87	15				TRBV4	TRBV4-3	TRBJ1	TRBJ1-1	TRBD2	TRBD2
CAAAGCTTGAGGACTCGGCCGTGTATCTCTGTGCCAGCAGCTGTTTTGGGGGCCCGGCACTGAAGCTTTCTTTGGACAAGGCACCAGACTCACAGTTGTAGGAGCCTGGTGCCCATGGCAGGGTCAGGGAAGGATGGGAGCTTTGCCCAATCAGGGTCACTGTGAGCAACAGCCCCCAAGAGTCCTAAACAGGACGAAAT			T					TRBV11-2*01	TRBD2*01		TRBJ1-1*01						TGTGCCAGCAGCTGTTTTGGGGGCCCGGCACTGAAGCTTTCTTT	CASSCFG_PGTEAFF																					210																																																																														44	15																	5bfeb753acde910a472b83cf	15				TRBV11	TRBV11-2	TRBJ1	TRBJ1-1	TRBD2	TRBD2
CAGGGACTCAGCTGTGTACTTCTGTGCCAGCAGTTTATTGTATCGCGGGGACCCCGGAACTGAAGCTTTCTTTGGACAAGGCACCAGACTCACAGTTGTACAGAGGGTCCAGGAGTCCATGGCAGAGTGAGAGCAGATGTGGAATATTCCAGACCAGGCCCTCTGTGAACATCCCCCAAGACGCGTCAACAGGAGATTAA			T					TRBV12-4*02	TRBD2*01		TRBJ1-1*01						TGTGCCAGCAGTTTATTGTATCGCGGGGACCCCGGAACTGAAGCTTTCTTT	CASSLLYRGDPGTEAFF																					190																																																																														51	17																	5bfeb753acde910a472b9ec9	15				TRBV12	TRBV12-4	TRBJ1	TRBJ1-1	TRBD2	TRBD2
GGCTGCTCCCTCCCAGACATCTGTGTACTTCTGTGCCAGCAGTTCCGGGACCCCTGGCACTGAAGCTTTCTTTGGACAAGGCACCAGACTCACAGTTGTAAAGGCTGCACAGCACAGGAGGCCGATGCTCATGGCAGATGCTGCATGACGGAGGGGTCTTCTGTATCTGTGTCCCCCAAGACGCATCAACAGGAACAGCG			T					TRBV6-5*01	TRBD1*01		TRBJ1-1*01						TGTGCCAGCAGTTCCGGGACCCCTGGCACTGAAGCTTTCTTT	CASSSGTPGTEAFF																					220																																																																														42	14																	5bfeb756acde910a472bd8d3	15				TRBV6	TRBV6-5	TRBJ1	TRBJ1-1	TRBD1	TRBD1
GAGCGGGGGGACTCAGCCGTGTATCTCTGTGCCAGCAGCTACTGACAGGGGGCCGGGGACTGAAGCTTTCTTTGGACAAGGCACCAGACTCACAGTTGTACACCTGTGTAATCTGCGGAGACACCCCCCAAGAATACCAAACAGGAATGTAAGTACTCTGCGTTGAACCACTGCCCCAAGAAGCTCGAACAGGATTCGGT			T					TRBV7-3*01	TRBD1*01		TRBJ1-1*01						TGTGCCAGCAGCTACTGACAGGGGGCCGGGGACTGAAGCTTTCTTT	CASSY*QG_PGTEAFF																					200																																																																														46	16																	5bfeb756acde910a472be1af	15				TRBV7	TRBV7-3	TRBJ1	TRBJ1-1	TRBD1	TRBD1
TCTCTGGAGCTGGGGGACTCAGCTTTGTATTTCTGTGCCAGCAGCGGCCGTCCCGGCACTGAAGCTTTCTTTGGACAAGGCACCAGACTCACAGTTGTATCCCAGGAGACAAAAGGCCACACAGCAGAGGAGCCTGAAGCCCATGGCAGGATCTCCTAGCTTGGGGCTGGTCCCCCAAGATATTATAACAGGAGCCAAA			T					TRBV9*01	TRBD1*01		TRBJ1-1*01						TGTGCCAGCAGCGGCCGTCCCGGCACTGAAGCTTTCTTT	CASSGRPGTEAFF																					230																																																																														39	13																	5bfeb757acde910a472c0226	15				TRBV9	TRBV9	TRBJ1	TRBJ1-1	TRBD1	TRBD1
GCCCTCAGAACCCAGGGACTCAGCTGTGTATTTTTGTGCTAGTGGCCCTCAACCGGGCACTGAAGCTTTCTTTGGACAAGGCACCAGACTCACAGTTGTAACAGCAGAGGAGCCTGGTGGCCATGGCAGGGTGGGGCAGGTGGAGCCTTCACCTAGATGAGGCCCTTGTGGGCCCCCAAGACTTTAGAACAGGATTCATT			T					TRBV12-5*01	TRBD1*01		TRBJ1-1*01						TGTGCTAGTGGCCCTCAACCGGGCACTGAAGCTTTCTTT	CASGPQPGTEAFF																					225																																																																														39	13																	5bfeb757acde910a472c075b	15				TRBV12	TRBV12-5	TRBJ1	TRBJ1-1	TRBD1	TRBD1
CACCTTGGAGCTGGGGGACTCGGCCCTTTATCTTTGCGCCAGCAGCGGACTCCCGGGGACTGAAGCTTTCTTTGGACAAGGCACCAGACTCACAGTTGTAGCCTGGAGCCCATGGCACAAAGGGGCAGGCAGCACTGTGTCTGTGCTCAGGGCTTGGTCCTCCTGGGAAAAAGCCCCCAAGATACGTCAACAGACAGAAA			T					TRBV5-1*01	TRBD1*01		TRBJ1-1*01						TGCGCCAGCAGCGGACTCCCGGGGACTGAAGCTTTCTTT	CASSGLPGTEAFF																					230																																																																														39	13																	5bfeb757acde910a472c0b32	15				TRBV5	TRBV5-1	TRBJ1	TRBJ1-1	TRBD1	TRBD1
CCAGCGCACAGAGCAGGGGGACTCGGCCATGTATCTCTGTGCCAGCAGCTTACCGGGAACTGAAGCTTTCTTTGGACAAGGCACCAGACTCACAGTTGTATCCAGCAGAGGAGGCTGGTGCCCATGGCAGGGTCAGGGCAGGATGGGAGCTTTACCAGATCAGGGTCACTGTCCCCCAAGACGTACTAACAGGATTACCG			T					TRBV7-9*01			TRBJ1-1*01						TGTGCCAGCAGCTTACCGGGAACTGAAGCTTTCTTT	CASSLPGTEAFF																					261																																																																														36	12																	5bfeb757acde910a472c0dce	15				TRBV7	TRBV7-9	TRBJ1	TRBJ1-1
CCCAGGGACTCAGCTGTGTACTTCTGTGCCAGCACCAAAGGCCCCGGCACTGAAGCTTTCTTTGGACAAGGCACCAGACTCACAGTTGTAGGACACACAGCAGAAGGTCCAGGAGTCCATGGCAGAGTGAGAGCAGATGTGGAATATTCTAGACCAGGCCCTCCCCCAAGACGTGTAAACAGGAGCAGGA			T					TRBV12-3*01	TRBD2*01		TRBJ1-1*01						TGTGCCAGCACCAAAGGCCCCGGCACTGAAGCTTTCTTT	CASTKGPGTEAFF																					170																																																																														39	13																	5bfeb757acde910a472c1105	15				TRBV12	TRBV12-3	TRBJ1	TRBJ1-1	TRBD2	TRBD2
CGCCAGCACCAACCAGACATCTATGTACCTCTGTGCCAGCAGTTTTCGGGGGCCGGGCACTGAAGCTTTCTTTGGACAAGGCACCAGACTCACAGTTGTACGAGGCCTACAGCCAGGAAACAAAAGGCCACACGACAGAGGAGCCTGATTCCCATGGCTGCTTTGAAGAAAGCCCCCAAGATAATACAACAGGAGAAAGC			T					TRBV28*01	TRBD2*01		TRBJ1-1*01						TGTGCCAGCAGTTTTCGGGGGCCGGGCACTGAAGCTTTCTTT	CASSFRGPGTEAFF																					225																																																																														42	14																	5bfeb758acde910a472c21ec	15				TRBV28	TRBV28	TRBJ1	TRBJ1-1	TRBD2	TRBD2
CACACAGCAGGAGGACTCGGCCGTGTATCTCTGTGCCAGCAGCTTAACCGGTCCGGGAACTGAAGCTTTCTTTGGACAAGGCACCAGACTCACAGTTGTAACAGAAGGCCACCCAGAAGAGGAGCCTGGTGCCCATGGCAGGGTCAGGGCAGGATGGGAGCTTTACCAGATCCCCCCAAGACCAACTAACAGGACCTGCA			T					TRBV7-2*01	TRBD1*01		TRBJ1-1*01						TGTGCCAGCAGCTTAACCGGTCCGGGAACTGAAGCTTTCTTT	CASSLTGPGTEAFF																					230																																																																														42	14																	5bfeb758acde910a472c3239	15				TRBV7	TRBV7-2	TRBJ1	TRBJ1-1	TRBD1	TRBD1
TTGTTGCTGGGGGACTCGGCCCTCTATCTCTGTGCCAGCAGCTTGGCGCCAGGCACTGAAGCTTTCTTTGGACAAGGCACCAGACTCACAGTTGTAAGCAGAGGAGCCCGGGGCCCATGGCACAGAGGGACAGGAAGCACTGCATCTGATTCAGGGCTTGGTTCTCCTCCCCCAAGACTAAGAAACAGGACCCTCT			T					TRBV5-6*01			TRBJ1-1*01						TGTGCCAGCAGCTTGGCGCCAGGCACTGAAGCTTTCTTT	CASSLAPGTEAFF																					235																																																																														39	13																	5bfeb758acde910a472c3a5e	15				TRBV5	TRBV5-6	TRBJ1	TRBJ1-1
CCCTGCAGCCAGAAGACTCGGCCCTGTATCTCTGCGCCAGCAGCCTGGGGCCGGGTACTGAAGCTTTCTTTGGACAATGCACCAGACTCACAGTTGTACCAGGAGACAGAGAACCGCACAGCAGAGCAGCCTGCAGCCCATGCTAGCCTCGGGTCTGAGATGGGGCCTCTGCCCCAAGAAATTCCAACAGGAAAGCTG			T					TRBV4-3*01	TRBD2*01		TRBJ1-1*01						TGCGCCAGCAGCCTGGGGCCGGGTACTGAAGCTTTCTTT	CASSLGPGTEAFF																					225																																																																														39	13																	5bfeb758acde910a472c3e99	15				TRBV4	TRBV4-3	TRBJ1	TRBJ1-1	TRBD2	TRBD2
CACCAACCAGACATCTATGTACCTCTGTGCCAGCAGTTCCGGACAGGGGGCGCCGGGCACTGAAGCTTTCTTTGGACAAGGCACCAGACTCACAGTTGTACGAGGCCTACAGCCAGGAAACAAAAGGCCACACGACAGAGGAGCCTGATTCCCATGGCTGCTTTGAAGAAAGCCCCCAAGACCTTGAAACAGGACACGTT			T					TRBV28*01	TRBD1*01		TRBJ1-1*01						TGTGCCAGCAGTTCCGGACAGGGGGCGCCGGGCACTGAAGCTTTCTTT	CASSSGQGAPGTEAFF																					190																																																																														48	16																	5bfeb759acde910a472c4674	15				TRBV28	TRBV28	TRBJ1	TRBJ1-1	TRBD1	TRBD1
GGCTGCTCCCTCCCAGACATCTGTGTACTTCTGTGCCAGCAGTTACTCGGCTCCAGGCACTGAAGCTTTCTTTGGACAAGGCACCAGACTCACAGTTGTAGACAAGGCTGCACAGCACAGGAGGCCGATGCTCATGGCAGATGCTGCATGACGGAGGGGTCTTCTGTATCTGTCCCCAAGATGACTGAACAGGACAATCT			T					TRBV6-5*01			TRBJ1-1*01						TGTGCCAGCAGTTACTCGGCTCCAGGCACTGAAGCTTTCTTT	CASSYSAPGTEAFF																					245																																																																														42	14																	5bfeb759acde910a472c487f	15				TRBV6	TRBV6-5	TRBJ1	TRBJ1-1
CCCAGGGACTCAGCTGTGTACTTCTGTGCCAGCACCAAAGGCCCCGGCACTGAAGCTTTCTTTGGACAATGCACCAGACTCACAGTTGTACAGAAGGTCCAGGAGTCCATGGCAGAGTGAGAGCAGATGTGGAATATTCTAGACCAGGCCCTCTGTGAGCATCCCCCAAGATTCGCCAACAGGATCCTCT			T					TRBV12-3*01	TRBD2*01		TRBJ1-1*01						TGTGCCAGCACCAAAGGCCCCGGCACTGAAGCTTTCTTT	CASTKGPGTEAFF																					170																																																																														39	13																	5bfeb759acde910a472c4abd	15				TRBV12	TRBV12-3	TRBJ1	TRBJ1-1	TRBD2	TRBD2
CACCTTGGAGCTGGGGGACTCGGCCCTTTATCTTTGCGCCAGCAGTGTAAACCCTGGCACTGAAGCTTTCTTTGGACAAGGCACCAGACTCACAGTTGTAAGACAAAGCAGCACCCAACAGAGCAGCCTGGAGCCCATGGCACAAAGGGGCAGGCAGCACTGTGTCTGTGCTCCCCCAAGAAACATCAACAGGATTGATA			T					TRBV5-1*01	TRBD1*01		TRBJ1-1*01						TGCGCCAGCAGTGTAAACCCTGGCACTGAAGCTTTCTTT	CASSVNPGTEAFF																					225																																																																														39	13																	5bfeb759acde910a472c5d56	15				TRBV5	TRBV5-1	TRBJ1	TRBJ1-1	TRBD1	TRBD1
CTCTCTGGAGCTGGGGGACTCAGCTTTGTATTTCTGTGCCAGCAGCGGCCGTCCCGGCACTGAAGCTTTCTTTGGACAACGCACCAGACTCACAGCTGTATCCCAGGAGACAAAAGGCCACACAGCAGAGGAGCCTGAAGCCCATGGCAGGATCTCCTAGCTTGGGGCTGGTCCCCCAAGAATAAGAAACAGGAACCAGT			T					TRBV9*01	TRBD1*01		TRBJ1-1*01						TGTGCCAGCAGCGGCCGTCCCGGCACTGAAGCTTTCTTT	CASSGRPGTEAFF																					235																																																																														39	13																	5bfeb759acde910a472c689e	15				TRBV9	TRBV9	TRBJ1	TRBJ1-1	TRBD1	TRBD1
CTCTCTGGAGCTGGGGGACTCAGCTTTGTATTTCTGTGCCAGCAGCGGCCGTCCCGGCACTGAAGCTTTCTTTGTACAAGGCACCAGACTCACAGTTGTATCCCAGGAGACAAAAGGCCACACAGCAGAGGAGCCTGAAGCCCATGGCAGGATCTCCTAGCTTGGGGCTGGTCCCCCAAGAACTATGAACAGGAGCGGGC			T					TRBV9*01	TRBD1*01		TRBJ1-1*01						TGTGCCAGCAGCGGCCGTCCCGGCACTGAAGCTTTCTTT	CASSGRPGTEAFF																					235																																																																														39	13																	5bfeb75bacde910a472c6ca2	15				TRBV9	TRBV9	TRBJ1	TRBJ1-1	TRBD1	TRBD1
CTCAGAACCCAGGGACTCAGCTGTGTACTTCTGTGCCAGCAGTTTAGATGGGCCAGGGACTGAAGCTTTCTTTGGACAAGGCACCAGACTCACAGTTGTACAGAAGGTCCAGGAGTCCATGGCAGAGTGAGAGCAGATGTGGAATATTCTAGACCAGGCCCTCTGTGAGCATCCCCCAAGAAATGATAACAGGAAGGCAG			T					TRBV12-3*01	TRBD1*01		TRBJ1-1*01						TGTGCCAGCAGTTTAGATGGGCCAGGGACTGAAGCTTTCTTT	CASSLDGPGTEAFF																					235																																																																														42	14																	5bfeb75bacde910a472c724a	15				TRBV12	TRBV12-3	TRBJ1	TRBJ1-1	TRBD1	TRBD1
CAACATGAGCCCTGAAGACAGCAGCATATATCTCTGCAGCGTAGGTGCTAGCCCGGGTACTGAAGCTTTCTTTGGACAAGGCACCAGACTCACAGTTGTACACAGAGCCTAGTCCCAGGAGAAGGAGCAGAAGACTCAGCATCTTCAAGTGATGGCCTCTCCCCTGAGAAAAGCCCCCAAGATCTTTTAACGGATTTGTA			T					TRBV29-1*01	TRBD2*01		TRBJ1-1*01						TGCAGCGTAGGTGCTAGCCCGGGTACTGAAGCTTTCTTT	CSVGASPGTEAFF																					210																																																																														39	13																	5bfeb75bacde910a472c7b9d	15				TRBV29	TRBV29-1	TRBJ1	TRBJ1-1	TRBD2	TRBD2
CAATTCCCTGGAGCTTGGTGACTCTGCTGTGTATTTCTGTGCCAGCATCAATCCGGGGACTGAAGCTTTCTTTGGACAAGGCACCAGACTCACAGTTGTACAGCAGAGGAGCCTGCAGCCCATGGCAGAGTGAGGCAGACCAGGCAAGGCCCAGGGCAGGATTCTGGTCTGCCCCCCAAGACGCCACAACAGGATTTATC			T					TRBV3-1*01	TRBD1*01		TRBJ1-1*01						TGTGCCAGCATCAATCCGGGGACTGAAGCTTTCTTT	CASINPGTEAFF																					235																																																																														36	12																	5bfeb75cacde910a472c944e	15				TRBV3	TRBV3-1	TRBJ1	TRBJ1-1	TRBD1	TRBD1
GGAGCTGGGGGACTCAGCTTTGTATTTCTGTGCCAGCAGCGAAACAGGGGCCCCGGGCACTGAAGCTTTCTTTGGACAAGGCACCAGACTCACAGTTGTATGGGCCTGCTCCCAGGAGACAAAAGGCCACACAGCAGAGGAGCCTGAAGCCCATGGCAGGATCTCCTAGCTTCCCCCAAGATCTACCAACAGGACTAGGT			T					TRBV9*01	TRBD2*01		TRBJ1-1*01						TGTGCCAGCAGCGAAACAGGGGCCCCGGGCACTGAAGCTTTCTTT	CASSETGAPGTEAFF																					205																																																																														45	15																	5bfeb75cacde910a472c9a77	15				TRBV9	TRBV9	TRBJ1	TRBJ1-1	TRBD2	TRBD2
CTCCCAGACATCTGTGTACTTCTGTGCCATCAGTCTTGGTCAGGGGAAGCTTCCGGGCACTGAAGCTTTCTTTGGACAAGGCACCAGACTCACAGTTGTAGGGCCACATAGAAGAACAACCTTGTGCCCATTTCAGGTCCAGGCCAGGATCTCATCTCTCCCAGCCCTGCCTCCCCCAAGAATAACAAACAGGATACAGC			T					TRBV10-3*01	TRBD1*01		TRBJ1-1*01						TGTGCCATCAGTCTTGGTCAGGGGAAGCTTCCGGGCACTGAAGCTTTCTTT	CAISLGQGKLPGTEAFF																					170																																																																														51	17																	5bfeb773acde910a472cbc32	15				TRBV10	TRBV10-3	TRBJ1	TRBJ1-1	TRBD1	TRBD1
GCAGGAGGACTCGGCCGTGTATCTCTGTGCCAGCAGCTTATCGGAACGGCGCCCGGGCACTGAAGCTTTCTTTGGACAAAGCACCAGACTCACAGTTGTACACCCAGAAGAGGAGCCTGGTGCCCATGGCAGGGTCAGGGCAGGATGGGAGCTTTACCAGATCAGGATCACTCCCCCAAGATGAGTCAACAGGAGAAAGG			T					TRBV7-2*01	TRBD1*01		TRBJ1-1*01						TGTGCCAGCAGCTTATCGGAACGGCGCCCGGGCACTGAAGCTTTCTTT	CASSLSERRPGTEAFF																					201																																																																														48	16																	5bfeb773acde910a472cbfb7	15				TRBV7	TRBV7-2	TRBJ1	TRBJ1-1	TRBD1	TRBD1
CTCGGCCATGTATCTCTGTGCCAGCAGCTTACCGGGAACTGAAGCTTTCTTTGGACAAGGCACCAGACTCACAGTTGTACATCCAGCAGAGGAGGCTGGTGCCCATGGCAGGGTCAGGGCAGGATGGGAGCTTTACCAGATCAGGGTCACTCCCCCAAGATTTTGGAACAGGAATAACT			T					TRBV11-1*01			TRBJ1-1*01						TGTGCCAGCAGCTTACCGGGAACTGAAGCTTTCTTT	CASSLPGTEAFF																					156																																																																														36	12																	5bfeb773acde910a472ccc26	15				TRBV11	TRBV11-1	TRBJ1	TRBJ1-1
GGCTGCTCCCTCCCAAACATCTGTGTACTTCTGTGCCAGCAGTGAACATAAACCGGGCACTGAAGCTTTCTTTGTACAAGGCACCAGACTCACAGTTGTAGAAAAGGCCCCACAGCACAGGAGCCCGAGGCTCATGGCAGGAACTGCAGGATGGAGGGGTCCTCTGGGTCTGTCCCCAAGAAAGAGTAACAGGAAGTATT			T					TRBV6-1*01	TRBD1*01		TRBJ1-1*01						TGTGCCAGCAGTGAACATAAACCGGGCACTGAAGCTTTCTTT	CASSEHKPGTEAFF																					216																																																																														42	14																	5bfeb773acde910a472cd707	15				TRBV6	TRBV6-1	TRBJ1	TRBJ1-1	TRBD1	TRBD1
CCAGCGCACAGAGCAGGGGGACTCGGCCATGTATCTCTGTGCCAGCAGCTTACCGGGAACTGAAGCTTTCTTTGGACAAGGCACCAGACTCACAGTTGTATCCAGCAGAGGAGGCTGGTGCCCATGGCAGGGTCAGGGCAGGATGGGAGCTTTACCAGATCAGGGTCACTGTCCCCCAAGAAAAACCAACAGGAGCATAC			T					TRBV7-9*01			TRBJ1-1*01						TGTGCCAGCAGCTTACCGGGAACTGAAGCTTTCTTT	CASSLPGTEAFF																					261																																																																														36	12																	5bfeb775acde910a472ce614	15				TRBV7	TRBV7-9	TRBJ1	TRBJ1-1
AGCGCACAGAGCAGGGGGACTCGGCCATGTATCTCTGTGCCAGCAGCTTACCGGGAACTGAAGCTTTCTTTGGACAAGGCACCAGACTCACAGTTGTAATCCAGCAGAGGAGGCTGGTGCCCATGGCAGGGTCAGGGCAGGATGGGAGCTTTACCAGATCAGGGTCACTGTCCCCAAGAGCATTCAACAGGAATCCCG			T					TRBV7-9*01			TRBJ1-1*01						TGTGCCAGCAGCTTACCGGGAACTGAAGCTTTCTTT	CASSLPGTEAFF																					251																																																																														36	12																	5bfeb775acde910a472cea10	15				TRBV7	TRBV7-9	TRBJ1	TRBJ1-1
TGCCATCCCCACCCAGACAGCTCTTTACTTCTGTGCCACCAGTGATCCGGGACCGGGCACTGAAGCTTTCTTTGGACAAGGCACCAGACTCACAGTTGTAAAGGCCCCACAGAAGAAGAGCAGGGAGGCCATGGCATGAAGAGGCAGGATGGAGGTGTTTCCAGCTCTGGATCCCCCAAGAATGCAGAACAGGATCCGCT			T					TRBV24-1*01	TRBD1*01		TRBJ1-1*01						TGTGCCACCAGTGATCCGGGACCGGGCACTGAAGCTTTCTTT	CATSDPGPGTEAFF																					216																																																																														42	14																	5bfeb775acde910a472ceb80	15				TRBV24	TRBV24-1	TRBJ1	TRBJ1-1	TRBD1	TRBD1
CCCAGGGACTCAGCTGTGTACTTCTGTGCCAGCAGTTTATCGGGGCCAGGCACTGAAGCTTTCTTTGTACAAGGCACCAGACTCACAGTTGTACAGAAGGTCCAGGAGTCCATGGCAGAGTGAGAGCAGATGTGGAATATTCTAGACCAGGCCCTCTGTGAGCATCCCCCAAGATATTAAAACAGGATCACGG			T					TRBV12-4*02	TRBD2*01		TRBJ1-1*01						TGTGCCAGCAGTTTATCGGGGCCAGGCACTGAAGCTTTCTTT	CASSLSGPGTEAFF																					200																																																																														42	14																	5bfeb775acde910a472cf127	15				TRBV12	TRBV12-4	TRBJ1	TRBJ1-1	TRBD2	TRBD2
CCCTCAGAACCCAGGGACTCAGCTGTGTACTTCTGTGCCAGCCGATTGGGGCCAGGGACTGAAGCTTTCTTTGGACAAGGCACCAGACTCACAGTTGTACAGAAGGTCCAGGAGTCCATGGCAGAGTGAGAGCAGATGTGGAATATTCTAGACCAGGCCCTCTGTGAGCATCCCCCAAGAGCAGGAAACAGGACCGTCG			T					TRBV12-3*01	TRBD1*01		TRBJ1-1*01						TGTGCCAGCCGATTGGGGCCAGGGACTGAAGCTTTCTTT	CASRLGPGTEAFF																					210																																																																														39	13																	5bfeb775acde910a472d00f1	15				TRBV12	TRBV12-3	TRBJ1	TRBJ1-1	TRBD1	TRBD1
CCCTCAGAACCCAGGGACTCAGCTGTGTACTTCTGTGCCAGCAGTTCGGGGCCGGGCACTGAAGCTTTCTTTGGACAAGGCACCAGACTCACAGTTGTACAGAAGGTCCAGGAGTCCATGGCAGAGTGAGAGCAGATGTGGAATATTCTAGACCAGGCCCTCTGTGAGCATCCCCCAAGATAAGATAACAGGACCGCCG			T					TRBV12-3*01	TRBD2*01		TRBJ1-1*01						TGTGCCAGCAGTTCGGGGCCGGGCACTGAAGCTTTCTTT	CASSSGPGTEAFF																					230																																																																														39	13																	5bfeb776acde910a472d0dc4	15				TRBV12	TRBV12-3	TRBJ1	TRBJ1-1	TRBD2	TRBD2
CACCCTGCAGCCAGAAGACTCGGCCCTGTATCTCTGCGCCAGCAGCCTGGGGCCGGGTACTGAAGCTTTCTTTGTACAAAGCACCAGACTCACAGTTGTACTCGGGTCTGAGATGGGGCCTCTGCCCCAAGAAATTCCAACAGGAAAGCTGGTACTCTGCGTTGATACCACTGCCCCAAGACCTAGCAACGGGAAAGCTA			T					TRBV4-3*01	TRBD2*01		TRBJ1-1*01						TGCGCCAGCAGCCTGGGGCCGGGTACTGAAGCTTTCTTT	CASSLGPGTEAFF																					235																																																																														39	13																	5bfeb776acde910a472d12bc	15				TRBV4	TRBV4-3	TRBJ1	TRBJ1-1	TRBD2	TRBD2
CAACATGAGCCCTGAAGACAGCAGCATATATCTCTGCAGCGTTGGGGGGGCGCCGGGCACTGAAGCTTTCTTTGGACAAGGCACCAGACTCACAGTTGTAACAGAGCCTAGTCCCAGGAGAAGGAGCAGAAGACTCAGCATCTTCAAGTGATGGCCTCTCCCCTGAGAAAAGGCACTAAGAACCTACAACAGGACGTCGT			T					TRBV29-1*01	TRBD1*01		TRBJ1-1*01						TGCAGCGTTGGGGGGGCGCCGGGCACTGAAGCTTTCTTT	CSVGGAPGTEAFF																					220																																																																														39	13																	5bfeb776acde910a472d1cae	15				TRBV29	TRBV29-1	TRBJ1	TRBJ1-1	TRBD1	TRBD1
CACACAGCAGGAGGACTCCGCCGTGTATCTCTGTGCCAGCAGCTCGGACGCCCCTGGGACTGAAGCTTTCTTTGGACAAGGCACCAGACTCACAGTTGTACCAGCAGAGGAGCCTGGTGCCCATGGCAGGGTCAGGCCAGGATGGGGGCTTTACCAGATCAGTGTCACTGTGCCCCCAAGAACACTCAACAGGAGCCGTT			T					TRBV7-8*01	TRBD1*01		TRBJ1-1*01						TGTGCCAGCAGCTCGGACGCCCCTGGGACTGAAGCTTTCTTT	CASSSDAPGTEAFF																					220																																																																														42	14																	5bfeb776acde910a472d2045	15				TRBV7	TRBV7-8	TRBJ1	TRBJ1-1	TRBD1	TRBD1
CCCAGCCCCAACCAGACCTCTCTGTACTTCTGTGCCAGCAGTTTGACAGGGCCCGGCACTGAAGCTTTCTTTGGACAAGGCACCAGACTCACAGTTGTAAGCCAAGGAGCTGGGGGCCCATGGCAGCATCAGGCAGGTGTCTGCCAGTTCTGGGGGCTCCAGGTGGTTTCTCCCCCAAGAAAAAGTATGGTGATCCAAT			T					TRBV27*01	TRBD1*01		TRBJ1-1*01						TGTGCCAGCAGTTTGACAGGGCCCGGCACTGAAGCTTTCTTT	CASSLTGPGTEAFF																					220																																																																														42	14																	5bfeb776acde910a472d2113	15				TRBV27	TRBV27	TRBJ1	TRBJ1-1	TRBD1	TRBD1
GGGGGACTCGGCCCTCTATCTCTGTGCCAGCAGCTTTCTAGGGGCAGCCACGCCCGGAACTGAAGCTTTCTTTGGACAAGGCACCAGACTCACAGTTGTACAGCAGAGGAGCCCGGGGCCCATGGCACAGAGGGACAGGAAGCACTGCATCTGATTCAGGGCTTGGTTCTCCTCCCCCAAGAGATACCACAGGAGATATT			T					TRBV5-6*01	TRBD1*01		TRBJ1-1*01						TGTGCCAGCAGCTTTCTAGGGGCAGCCACGCCCGGAACTGAAGCTTTCTTT	CASSFLGAATPGTEAFF																					180																																																																														51	17																	5bfeb776acde910a472d25e6	15				TRBV5	TRBV5-6	TRBJ1	TRBJ1-1	TRBD1	TRBD1
ATCCTGAAGACAGCAGCTTCTACATCTGCAGTGCCAGACAGGCTCCGGGCACTGAAGCTTTCTTTGGACAAGGCACCAGACTCACAGTTGTAGGCCCCAGAAGCAGCAGAAGCAGCAGCATCTTCCGTGATGGCCTCACACCACCTTCTCTGGGGAGAGTTGTGTCCCCAAGAGCTGAGAACAGGATTAGAG			T					TRBV20-1*01	TRBD1*01		TRBJ1-1*01						TGCAGTGCCAGACAGGCTCCGGGCACTGAAGCTTTCTTT	CSARQAPGTEAFF																					176																																																																														39	13																	5bfeb777acde910a472d32d4	15				TRBV20	TRBV20-1	TRBJ1	TRBJ1-1	TRBD1	TRBD1
TCTGGAGCTGGGGGACTCAGCTTTGTATTTCTGTGCCAGCAGCGGCCGTCCCGGCACTGAAGCTTTCTTTGGACAAGGCACCAGACTCACAGTTGTAAATCCACTGGGCCTGCTCCCAGGAGACAAAAGGCCACACAGCAGAGGAGCCTGAAGCCCATGGCAGGATCTCCCCCCAAGATGTTTTAACAGGATTGCAG			T					TRBV9*01	TRBD1*01		TRBJ1-1*01						TGTGCCAGCAGCGGCCGTCCCGGCACTGAAGCTTTCTTT	CASSGRPGTEAFF																					220																																																																														39	13																	5bfeb777acde910a472d47ab	15				TRBV9	TRBV9	TRBJ1	TRBJ1-1	TRBD1	TRBD1
CTCGGCCCTCTATCTCTGTGCCAGCAGCTTGGCGCCAGGCACTGAAGCTTTCTTTGGACAAGGCACCAGACTCACAGTTGTAAGACAAAGCAGTGCCCAGCAGAGGAGCCCGGGGCCCATGGCACAGAGGGACAGGAAGCACTGCATCTGATTCCCCCCAAGAACTTTGAACAGGAAACTAC			T					TRBV5-6*01			TRBJ1-1*01						TGTGCCAGCAGCTTGGCGCCAGGCACTGAAGCTTTCTTT	CASSLAPGTEAFF																					165																																																																														39	13																	5bfeb777acde910a472d4b93	15				TRBV5	TRBV5-6	TRBJ1	TRBJ1-1
GCTGGGGGACTCGGCCCTTTATCTTTGCGCCAGCAGCCCATCAGACCGGGACCCCGGCACTGAAGCTTTCTTTGGACAAGGCACCAGACTCACAGTTGTACCAGGAGACAAAGCAGCACCCAACAGAGCAGCCTGGAGCCCATGGCACAAAGGGGCAGGCAGCACTGTGTCTCCCCCAAGATCTTCAAACAGGAACTCTC			T					TRBV5-1*01	TRBD1*01		TRBJ1-1*01						TGCGCCAGCAGCCCATCAGACCGGGACCCCGGCACTGAAGCTTTCTTT	CASSPSDRDPGTEAFF																					185																																																																														48	16																	5bfeb777acde910a472d51b1	15				TRBV5	TRBV5-1	TRBJ1	TRBJ1-1	TRBD1	TRBD1
CCTGCAGCCAGAAGACTCGGCCCTGTATCTCTGCGCCAGCAGCCAAGTTAACCCCGGCACTGAAGCTTTCTTTGGACAAGGCACCAGACTCACAGTTGTACCAGGAGACAGAGAACCGCACAGCAGAGCAGCCTGCAGCCCATGCTAGCCTCGGGTCTGAGATGGGGCCTCTCCCCCAAGAGTGATCAACAGGAGAAGCC			T					TRBV4-3*01	TRBD1*01		TRBJ1-1*01						TGCGCCAGCAGCCAAGTTAACCCCGGCACTGAAGCTTTCTTT	CASSQVNPGTEAFF																					235																																																																														42	14																	5bfeb778acde910a472d6122	15				TRBV4	TRBV4-3	TRBJ1	TRBJ1-1	TRBD1	TRBD1
CAACATGAGCCCTGAAGACAGCAGCATATATCTCTGCAGCGTTGGGGGGGCGCCGGGCACTGAAGCTTTCTTTGGACAAGGCACCAGACTCACAGTTGTAACAGAGCCTAGTCCCAGGAGAAGGAGCAGAAGACTCAGCATCTTCAAGTGATGGCCTCTCCCCTGAGAAAAGGCACTAAGAACCTACAACAGGAGTGCGA			T					TRBV29-1*01	TRBD1*01		TRBJ1-1*01						TGCAGCGTTGGGGGGGCGCCGGGCACTGAAGCTTTCTTT	CSVGGAPGTEAFF																					220																																																																														39	13																	5bfeb779acde910a472d6ae4	15				TRBV29	TRBV29-1	TRBJ1	TRBJ1-1	TRBD1	TRBD1
CTCAGAACCCAGGGACTCAGCTGTGTACTTCTGTGCCAGCAGTTTGGTCCCTCCCGGGACTGAAGCTTTCTTTGGACAAAGCACCAGACTCACAGTTGTACAGCAGAAGGTCCAGGAGTCCATGGCAGAGTGAGAGCAGATGTGGAATATTCTAGACCAGGCCCTCTGTGAGCATCCCCAACATTTGAACAGGACTGCAC			T					TRBV12-3*01	TRBD2*02		TRBJ1-1*01						TGTGCCAGCAGTTTGGTCCCTCCCGGGACTGAAGCTTTCTTT	CASSLVPPGTEAFF																					225																																																																														42	14																	5bfeb77aacde910a472d7c3c	15				TRBV12	TRBV12-3	TRBJ1	TRBJ1-1	TRBD2	TRBD2
CACACAGCAGGAGGACTCCGCCGTGTATCTCTGTGCCAGCAGCTCGGACGCCCCTGGGACTGAAGCTTTCTTTGGACAAGGCACCAGACTCACAGTTGTAGTGCCCATGGCAGGGTCAGGCCAGGATGGGGGCTTTACCAGATCAGTGTCACTGTGAACAGAAGCAGAGGATCCCCCAAGAACGATTAACAGGAATCAAC			T					TRBV7-8*01	TRBD1*01		TRBJ1-1*01						TGTGCCAGCAGCTCGGACGCCCCTGGGACTGAAGCTTTCTTT	CASSSDAPGTEAFF																					220																																																																														42	14																	5bfeb77aacde910a472d8d28	15				TRBV7	TRBV7-8	TRBJ1	TRBJ1-1	TRBD1	TRBD1
GACCAGTGCCCATCCTGAAGACAGCAGCTTCTACATCTGCAGTGCTAGAGACCCAGGAACTGAAGCTTTCTTTGAACAACGCACCAGACTCACAGATGTAAGCAGCAGAAGCAGCAGCATCTTCCGTGATGGCCTCACACCACCTTCTCTGGGGAGAGTTGTGACCACTGCCCCCCCAAGAGAGCTCAACAGGAGGCGTT			T					TRBV20-1*01			TRBJ1-1*01						TGCAGTGCTAGAGACCCAGGAACTGAAGCTTTCTTT	CSARDPGTEAFF																					255																																																																														36	12																	5bfeb77aacde910a472d9262	15				TRBV20	TRBV20-1	TRBJ1	TRBJ1-1
AACCAGACATCTATGTACCTCTGTGCCAGCAGTTCCGGACAGGGGGCGCCGGGCACTGAAGCTTTCTTTGGACAAGGCACCAGACTCACAGTTGTACGAGGCCTACAGCCAGGAAACAAAAGGCCACACGACAGAGGAGCCTGATTCCCATGGCTGCTTTGAAGAAAGCCCCCAAGACCTTGAAACAGGACACGTT			T					TRBV28*01	TRBD1*01		TRBJ1-1*01						TGTGCCAGCAGTTCCGGACAGGGGGCGCCGGGCACTGAAGCTTTCTTT	CASSSGQGAPGTEAFF																					170																																																																														48	16																	5bfeb77aacde910a472d9834	15				TRBV28	TRBV28	TRBJ1	TRBJ1-1	TRBD1	TRBD1
CCAGCGCACAGAGCAGGGGGACTCGGCCATGTATCTCTGTGCCAGCAGCTTACCGGGAACTGAAGCTTTCTTTGGACAAGGCACCAGACTCACAGTTGTATCCAGCAGAGGAGGCTGGTGCCCATGGCAGGGTCAGGGCAGGATGGGAGCTTTACCAGATCAGGGTCACTGTCCCCCAAGACGCTTGAACAGGATGTGAG			T					TRBV7-9*01			TRBJ1-1*01						TGTGCCAGCAGCTTACCGGGAACTGAAGCTTTCTTT	CASSLPGTEAFF																					261																																																																														36	12																	5bfeb77aacde910a472da067	15				TRBV7	TRBV7-9	TRBJ1	TRBJ1-1
TCTGGAGCTGGGGGACTCAGCTTTGTATTTCTGTGCCAGCAGCGGCCGTCCCGGCACTGAAGCTTTCTTTGGACAAGGCACCAGACTCACAGTTGTATCCCAGGAGACAAAAGGCCACACAGCAGAGGAGCCTGAAGCCCATGGCAGGATCTCCTAGCTTGGGGCTGGTCCCCCAAGATGGATTAACAGGATGCACT			T					TRBV9*01	TRBD1*01		TRBJ1-1*01						TGTGCCAGCAGCGGCCGTCCCGGCACTGAAGCTTTCTTT	CASSGRPGTEAFF																					220																																																																														39	13																	5bfeb77aacde910a472da093	15				TRBV9	TRBV9	TRBJ1	TRBJ1-1	TRBD1	TRBD1
CCCTCAGAACCCAGGGACTCAGCTGTGTACTTCTGTGCCAGCACCAAAGGCCCCGGCACTGAAGCTTTCTTTGTACAACGCACCAGACTCACAGTTGTACAGAAGGTCCAGGAGTCCATGGCAGAGTGAGAGCAGATGTGGAATATTCTAGACCAGGCCCTCTGTGAGCATCCCCCAAGATGGCCGAACAGGATTTAAC			T					TRBV12-3*01	TRBD2*01		TRBJ1-1*01						TGTGCCAGCACCAAAGGCCCCGGCACTGAAGCTTTCTTT	CASTKGPGTEAFF																					215																																																																														39	13																	5bfeb77bacde910a472db17d	15				TRBV12	TRBV12-3	TRBJ1	TRBJ1-1	TRBD2	TRBD2
CGCCAGCACCAACCAGACATCTATGTACCTCTGTGCCAGCAGTTTTCGGGGGCCGGGCACTGAAGCTTTCTTTGTACAATGCACCAGACTCACAGTTGTATGATTCCCATGGCTGCTTTGAAGCCCCCAAGACTATTCAACAGGAAGGCGTGTACTCTGCGTTGATACCACTGCCCCAAGAAAACATAACAGGATTGGAG			T					TRBV28*01	TRBD2*01		TRBJ1-1*01						TGTGCCAGCAGTTTTCGGGGGCCGGGCACTGAAGCTTTCTTT	CASSFRGPGTEAFF																					225																																																																														42	14																	5bfeb77bacde910a472db7bd	15				TRBV28	TRBV28	TRBJ1	TRBJ1-1	TRBD2	TRBD2
CGCCAGCACCAACCAGACATCTATGTACCTCTGTGCCAGCAGTTTTCGGGGGCCGGGCACTGAAGCTTTCTTTGTACAAGGCACCAGACTCACAGTTGTACGAGGCCTACAGCCAGGAAACAAAAGGCCACACGACAGAGGAGCCTGATTCCCATGGCTGCTTTGAAGAAAGCCCCCAAGATAATACAACAGGAGAAAGC			T					TRBV28*01	TRBD2*01		TRBJ1-1*01						TGTGCCAGCAGTTTTCGGGGGCCGGGCACTGAAGCTTTCTTT	CASSFRGPGTEAFF																					225																																																																														42	14																	5bfeb77bacde910a472db9eb	15				TRBV28	TRBV28	TRBJ1	TRBJ1-1	TRBD2	TRBD2
TTGGAGCTGGGGGACTCGGCCCTTTATCTTTGCGCCAGCAGCTTGGGTCCGGGCACTGAAGCTTTCTTTGGACAAGGCACCAGACTCACAGTTGTAAGACAAAGCAGCACCCAACAGAGCAGCCTGGAGCCCATGGCACAAAGGGGCAGGCAGCACTGTGTCTGTGCTCCCCCAAGAAGCTTAAACAGGAGCTCCT			T					TRBV5-1*01	TRBD1*01		TRBJ1-1*01						TGCGCCAGCAGCTTGGGTCCGGGCACTGAAGCTTTCTTT	CASSLGPGTEAFF																					230																																																																														39	13																	5bfeb77bacde910a472dba8a	15				TRBV5	TRBV5-1	TRBJ1	TRBJ1-1	TRBD1	TRBD1
ACAGCAGGAGGACTCGGCCGTGTATCTCTGTGCCAGCAGCCGGGACGGCCAACCGGGCACTGAAGCTTTCTTTGGACAAGGCACCAGACTCACAGTTGTAGAGCCTGGTGCCCATGGCAGGGTCAGGGCAGGATGGGAGCTTTACCAGATCAGGATCACTGTGAGCAGGAGCCCCCCAAGACCTTACAACAGGAACTACC			T					TRBV7-2*01	TRBD2*02		TRBJ1-1*01						TGTGCCAGCAGCCGGGACGGCCAACCGGGCACTGAAGCTTTCTTT	CASSRDGQPGTEAFF																					200																																																																														45	15																	5bfeb77dacde910a472de3c9	15				TRBV7	TRBV7-2	TRBJ1	TRBJ1-1	TRBD2	TRBD2
TGAAGACAGCAGCATATATCTCTGCAGCGTTGCCCTAGGGGCGGACAGGGGGCCTGGGACTGAAGCTTTCTTTGGACAAGGCACCAGACTCACAGTTGTACAGAGCCTAGTCCCAGGAGAAGGAGCAGAAGACTCAGCATCTTCAAGTGATGGCCTCTCCCCTGAGAAAAGGCACTAAGAAGTGAAAAACAGGAACGCGT			T					TRBV29-1*01	TRBD1*01		TRBJ1-1*01						TGCAGCGTTGCCCTAGGGGCGGACAGGGGGCCTGGGACTGAAGCTTTCTTT	CSVALGADRGPGTEAFF																					160																																																																														51	17																	5bfeb77dacde910a472dea3c	15				TRBV29	TRBV29-1	TRBJ1	TRBJ1-1	TRBD1	TRBD1
GGAGCTGGGGGACTCGGCCCTTTATCTTTGCGCCAGCAGCAGAGCGACAGATCCGGGGACTGAAGCTTTCTTTGGACAACGCACCAGACTCACAGTTGTAAGGAGACAAAGCAGCACCCAACAGAGCAGCCTGGAGCCCATGGCACAAAGGGGCAGGCAGCACTGTGTCTGTCCCCCAAGAAGTCTCAACAGGAGAGGCT			T					TRBV5-1*01	TRBD1*01		TRBJ1-1*01						TGCGCCAGCAGCAGAGCGACAGATCCGGGGACTGAAGCTTTCTTT	CASSRATDPGTEAFF																					200																																																																														45	15																	5bfeb77dacde910a472df03a	15				TRBV5	TRBV5-1	TRBJ1	TRBJ1-1	TRBD1	TRBD1
CCTGCAGCCAGAAGACTCGGCCCTGTATCTCTGCGCCAGCAGCCAAGTTAACCCCGGCACTGAAGCTTTCTTTGGACAAGGCACCAGACTCACAGTTGTACCAGGAGACAGAGAACCGCACAGCAGAGCAGCCTGCAGCCCATGCTAGCCTCGGGTCTGAGATGGGGCCTCTCCCCCAAGAGTGATCAACAGGAGAAGCC			T					TRBV4-3*01	TRBD1*01		TRBJ1-1*01						TGCGCCAGCAGCCAAGTTAACCCCGGCACTGAAGCTTTCTTT	CASSQVNPGTEAFF																					235																																																																														42	14																	5bfeb77eacde910a472df857	15				TRBV4	TRBV4-3	TRBJ1	TRBJ1-1	TRBD1	TRBD1
CTCTCTGGAGCTGGGGGACTCAGCTTTGTATTTCTGTGCCAGCAGCGGCCGTCCCGGCACTGAAGCTTTCTTTGGACAAGGCACCAGACTCACAGTTGTATCCACTGGGCCTGCTCCCAGGAGACAAAAGGCCACACAGCAGAGGAGCCTGAAGCCCATGGCAGGATCTCCTCCCCCAAGAGCTCAGAACAGGAACAACC			T					TRBV9*01	TRBD1*01		TRBJ1-1*01						TGTGCCAGCAGCGGCCGTCCCGGCACTGAAGCTTTCTTT	CASSGRPGTEAFF																					235																																																																														39	13																	5bfeb77eacde910a472df9cd	15				TRBV9	TRBV9	TRBJ1	TRBJ1-1	TRBD1	TRBD1
GGAGCTTGGTGACTCTGCTGTGTATTTCTGTGCCAGCAGCCCAGGACAGGTTCCGGGCACTGAAGCTTTCTTTGGACAAGGCACCAGACTCACAGTTGTACAGACCAGGCAAGGCCCAGGGCAGGATTCTGGTCTGCAGTGGTGAGAGGACTAGGCTGTGGTTTCCACTGCCCCCCCAAGATTTACTAACAGGAACTGGA			T					TRBV3-1*01	TRBD1*01		TRBJ1-1*01						TGTGCCAGCAGCCCAGGACAGGTTCCGGGCACTGAAGCTTTCTTT	CASSPGQVPGTEAFF																					206																																																																														45	15																	5bfeb77eacde910a472dfa23	15				TRBV3	TRBV3-1	TRBJ1	TRBJ1-1	TRBD1	TRBD1
CTCTCTGGAGCTGGGGGACTCAGCTTTGTATTTCTGTGCCAGCAGCGGCCGTCCCGGCACTGAAGCTTTCTTTGGACAAGGCACCAGACTCACAGTTGTATCCCAGGAGACAAAAGGCCACACAGCAGAGGAGCCTGAAGCCCATGGCAGGATCTCCTAGCTTGGGGCTGGTCCCCCAAGAACTATGAACAGGAGCGGGC			T					TRBV9*01	TRBD1*01		TRBJ1-1*01						TGTGCCAGCAGCGGCCGTCCCGGCACTGAAGCTTTCTTT	CASSGRPGTEAFF																					235																																																																														39	13																	5bfeb77eacde910a472dfde3	15				TRBV9	TRBV9	TRBJ1	TRBJ1-1	TRBD1	TRBD1
CACACAGCAGGAGGACTCCGCCGTGTATCTCTGTGCCAGCAGCTCGGACGCCCCTGGGACTGAAGCTTTCTTTGGACAATGCACCAGACTCACAGTTGTAAGCAGAGGAGCCTGGTGCCCATGGCAGGGTCAGGCCAGGATGGGGGCTTTACCAGATCAGTGTCACTGTGAACCCCCAAGAGTTAGTAACAGGAATGTCC			T					TRBV7-8*01	TRBD1*01		TRBJ1-1*01						TGTGCCAGCAGCTCGGACGCCCCTGGGACTGAAGCTTTCTTT	CASSSDAPGTEAFF																					220																																																																														42	14																	5bfeb77eacde910a472e019f	15				TRBV7	TRBV7-8	TRBJ1	TRBJ1-1	TRBD1	TRBD1
GCCCTCAGAACCCAGGGACTCAGCTGTGTACTTCTGTGCCAGCAGTTTTTCTCCAGGAACTGAAGCTTTCTTTGGACAAGGCACCAGACTCACAGTTGTACAGAAGGTCCAGGAGTCCATGGCAGAGTGAGAGCAGATGTGGAATATTCTAGACCAGGCCCTCTGTGAGCATCCCCCAAGATCCGTGAACAGGACTTTTG			T					TRBV12-3*01			TRBJ1-1*01						TGTGCCAGCAGTTTTTCTCCAGGAACTGAAGCTTTCTTT	CASSFSPGTEAFF																					240																																																																														39	13																	5bfeb77eacde910a472e04a1	15				TRBV12	TRBV12-3	TRBJ1	TRBJ1-1
CTTGGAGCTGGGGTACTCGGCCCTTTATCTTTGCGCCAGCAGCCCCGGGACTCCGGGGACTGAAGCTTTCTTTGTACAAGGCACCAGACTCACAGTTGTAAGGAGACAAAGCAGCACCCAACAGAGCAGCCTGGAGCCCATGGCACAAAGGGGCAGGCAGCACTGTGTCTGTCCCCCAAGATGAATGAACAGGACCTTCC			T					TRBV5-1*01	TRBD2*01		TRBJ1-1*01						TGCGCCAGCAGCCCCGGGACTCCGGGGACTGAAGCTTTCTTT	CASSPGTPGTEAFF																					201																																																																														42	14																	5bfeb77eacde910a472e11e4	15				TRBV5	TRBV5-1	TRBJ1	TRBJ1-1	TRBD2	TRBD2
AAGGCTGGAGGACTCAGCCATGTACTTCTGTGCCAGCAGCGATCTTAGGGGGCCGGGCACTGAAGCTTTCTTTGGACAAGGCACCAGACTCACAGTTGTATCTGGGTGACTTCAGGTTCTGTGAGTCCTGCTTTCAAGAGACTAAAAATTGCCCAGCATACGAGCCAGGTATCCATGGCAGGATCACAGCAGGAAATGAG			T					TRBV2*01	TRBD1*01		TRBJ1-1*01						TGTGCCAGCAGCGATCTTAGGGGGCCGGGCACTGAAGCTTTCTTT	CASSDLRGPGTEAFF																					182																																																																														45	15																	5bfeb77facde910a472e24fd	15				TRBV2	TRBV2	TRBJ1	TRBJ1-1	TRBD1	TRBD1
CCAGCACCAACCAGACATCTATGTACCTCTGTGCCAGCAGTGAGAGGAGGCCTGGCACTGAAGCTTTCTTTGGACAAGGCACCAGACTCACAGTTGTACCTACAGCCAGGAAACAAAAGGCCACACGACAGAGGAGCCTGATTCCCATGGCTGCTTTGAAGAAGCCCCCAAGAGCGGATAACAGGATTTGCC			T					TRBV28*01	TRBD2*02		TRBJ1-1*01						TGTGCCAGCAGTGAGAGGAGGCCTGGCACTGAAGCTTTCTTT	CASSERRPGTEAFF																					205																																																																														42	14																	5bfeb77facde910a472e2875	15				TRBV28	TRBV28	TRBJ1	TRBJ1-1	TRBD2	TRBD2
GCAGGAGGACTCGGCCGTGTATCTCTGTGCCAGCAGCTTATCGGAACGGCGCCCGGGCACTGAAGCTTTCTTTGGACAAGGCACCAGACTCACAGTTGTAAGCTCCTGTGTGATCTGCCCCCAGGAGACAGAAGGCCACCCAGAAGAGGAGCCTGGTGCCCATGGCAGGGTCCCCCCAAGATAGCGAAACAGGAAATACC			T					TRBV7-2*01	TRBD1*01		TRBJ1-1*01						TGTGCCAGCAGCTTATCGGAACGGCGCCCGGGCACTGAAGCTTTCTTT	CASSLSERRPGTEAFF																					201																																																																														48	16																	5bfeb77facde910a472e3c60	15				TRBV7	TRBV7-2	TRBJ1	TRBJ1-1	TRBD1	TRBD1
GTCGGCTGCTCCCTCCCAGACATCTGTGTACTTCTGTGCCAGCAGTCCTCGGCCGGGCACTGAAGCTTTCTTTGGACAAGGCACCAGACTCACAGTTGTAACAAGGCTGCACAGCACAGGAGGCCGATGCTCATGGCAGATGCTGCATGACGGAGGGGTCTTCTGTATCTGTCCCCCAAGAAAAATAAACAGGAAATACC			T					TRBV6-1*01	TRBD1*01		TRBJ1-1*01						TGTGCCAGCAGTCCTCGGCCGGGCACTGAAGCTTTCTTT	CASSPRPGTEAFF																					230																																																																														39	13																	5bfeb782acde910a472e6587	15				TRBV6	TRBV6-1	TRBJ1	TRBJ1-1	TRBD1	TRBD1
CTCACCAGGCCTGGGGGACGCAGCCATGTACCTGTGTGCCACCAGCAGACCCCCGGGGACTGAAGCTTTCTTTGGACAAGGCACCAGACTCACAGTTGTAGCCATCCAGTGGAGAAGCCCAGGACCCATGGCAGGAATACCACCCCATACAGGAATGAAGCATCTGTCTGTCCCCCCAAGAAACAGTAACAGGATCTAGC			T					TRBV15*01	TRBD1*01		TRBJ1-1*01						TGTGCCACCAGCAGACCCCCGGGGACTGAAGCTTTCTTT	CATSRPPGTEAFF																					231																																																																														39	13																	5bfeb782acde910a472e6a5c	15				TRBV15	TRBV15	TRBJ1	TRBJ1-1	TRBD1	TRBD1
CCAGCGCACAGAGCAGGGGGACTCGGCCATGTATCTCTGTGCCAGCAGCTTACCGGGAACTGAAGCTTTCTTTGTACAAGGCACCAGACTCACAGTTGTATCCAGCAGAGGAGGCTGGTGCCCATGGCAGGGTCAGGGCAGGATGGGAGCTTTACCAGATCAGGGTCACTGTCCCCCAAGATGTATTAACAGGACCAGTT			T					TRBV7-9*01			TRBJ1-1*01						TGTGCCAGCAGCTTACCGGGAACTGAAGCTTTCTTT	CASSLPGTEAFF																					261																																																																														36	12																	5bfeb782acde910a472e6da9	15				TRBV7	TRBV7-9	TRBJ1	TRBJ1-1
CCAGCGCACAGAGCAGGGGGACTCGGCCATGTATCTCTGTGCCAGCAGCTTACCGGGAACTGAAGCTTTCTTTGGACAAGGCACCAGACTCACAGTTGTATCCAGCAGAGGAGGCTGGTGCCCATGGCAGGGTCAGGGCAGGATGGGAGCTTTACCAGATCAGGGTCACTGTCCCCCAAGAGTGTTCAACAGGACGTAAT			T					TRBV7-9*01			TRBJ1-1*01						TGTGCCAGCAGCTTACCGGGAACTGAAGCTTTCTTT	CASSLPGTEAFF																					261																																																																														36	12																	5bfeb782acde910a472e7bd2	15				TRBV7	TRBV7-9	TRBJ1	TRBJ1-1
TGAAGACAGCAGCATATATCTCTGCAGCGTTGCCCTAGGGGCGGACAGGGGGCCTGGGACTGAAGCTTTCTTTGCACAAGGCACCAGACTCACAGTTGTAACAGAGCCTAGTCCCAGGAGAAGGAGCAGAAGACTCAGCATCTTCAAGTGATGGCCTCTCCCCTGAGAAAAGCCCCCAAGAACCATGAACAGGAGTCCAT			T					TRBV29-1*01	TRBD1*01		TRBJ1-1*01						TGCAGCGTTGCCCTAGGGGCGGACAGGGGGCCTGGGACTGAAGCTTTCTTT	CSVALGADRGPGTEAFF																					160																																																																														51	17																	5bfeb782acde910a472e7c30	15				TRBV29	TRBV29-1	TRBJ1	TRBJ1-1	TRBD1	TRBD1
CAGTGCCCATCCTGAAGACAGCAGCTTCTACATCTGCAGTGCTAGAGAACGTCCGGGGACTGAAGCTTTCTTTGGACAAGGCACCAGACTCACAGGTGTACAAGCCCGGAGCCTGGCCCCAGAAGCAGCAGAAGCAGCAGCATCTTCCGTGATGGCCTCACACCACCTTCTCTCCCCAAGAGATTTGAACAGGATCTACT			T					TRBV20-1*01	TRBD1*01		TRBJ1-1*01						TGCAGTGCTAGAGAACGTCCGGGGACTGAAGCTTTCTTT	CSARERPGTEAFF																					240																																																																														39	13																	5bfeb783acde910a472e8d75	15				TRBV20	TRBV20-1	TRBJ1	TRBJ1-1	TRBD1	TRBD1
CAGTGCCCATCCTGAAGACAGCAGCTTCTACATCTGCAGTGCTAGAGAACGTCCGGGGACTGAAGCTTTCTTTGTACAATGCACCAGACTCACAGTTGTACAAGCCCGGAGCCTGGCCCCAGAAGCAGCAGAAGCAGCAGCATCTTCCGTGATGGCCTCACACCACCTTCTCTCCCCAAGAGATTTGAACAGGATCTACT			T					TRBV20-1*01	TRBD1*01		TRBJ1-1*01						TGCAGTGCTAGAGAACGTCCGGGGACTGAAGCTTTCTTT	CSARERPGTEAFF																					240																																																																														39	13																	5bfeb783acde910a472e9205	15				TRBV20	TRBV20-1	TRBJ1	TRBJ1-1	TRBD1	TRBD1
CACACAGCAGGAGGACTCCGCCGTGTATCTCTGTGCCAGCAGCTCGGACGCCCCTGGGACTGAAGCTTTCTTTGGACAAGGCACCAGACTCACAGTTGTACCCAGCAGAGGAGCCTGGTGCCCATGGCAGGGTCAGGCCAGGATGGGGGCTTTACCAGATCAGTGTCACTGTCCCCCAAGAATGCCGAACAGGAATAACT			T					TRBV7-8*01	TRBD1*01		TRBJ1-1*01						TGTGCCAGCAGCTCGGACGCCCCTGGGACTGAAGCTTTCTTT	CASSSDAPGTEAFF																					220																																																																														42	14																	5bfeb783acde910a472e9280	15				TRBV7	TRBV7-8	TRBJ1	TRBJ1-1	TRBD1	TRBD1
CTCAGAACCCAGGGACTCAGCTGTGTACTTCTGTGCCAGCACCTACGGGTCCCCGGGCACTGAAGCTTTCTTTGGACAAGGCACCAGACTCACAGTTGTACAGAGGGTCCAGGAGTCCATGGCAGAGTGAGAGCAGATGTGGAATATTCCAGACCAGGCCCTCTGTGAACATCCCCCAAGAACTTAAAACAGGATGTGTC			T					TRBV12-3*01	TRBD1*01		TRBJ1-1*01						TGTGCCAGCACCTACGGGTCCCCGGGCACTGAAGCTTTCTTT	CASTYGSPGTEAFF																					205																																																																														42	14																	5bfeb783acde910a472e95f8	15				TRBV12	TRBV12-3	TRBJ1	TRBJ1-1	TRBD1	TRBD1
GGGGGACTCAGCTTTGTATTTCTGTGCCAGCAGCGGCCGTCCCGGCACTGAAGCTTTCTTTGGACAAGGCACCAGACTCACAGTTGTATCCACTGGGCCTGCTCCCAGGAGACAAAAGGCCACACAGCAGAGGAGCCTGAAGCCCATGGCAGGATCTCCTCCCCCAAGAGCTCAGAACAGGAACAACC			T					TRBV9*01	TRBD1*01		TRBJ1-1*01						TGTGCCAGCAGCGGCCGTCCCGGCACTGAAGCTTTCTTT	CASSGRPGTEAFF																					175																																																																														39	13																	5bfeb783acde910a472e99f3	15				TRBV9	TRBV9	TRBJ1	TRBJ1-1	TRBD1	TRBD1
CAGTGCCCATCCTGAAGACAGCAGCTTCTACATCTGCAGTGCTAGAGAACGTCCGGGGACTGAAGCTTTCTTTGTACAAGGCACCAGACTCACAGGTGTACAAGCCCGGAGCCTGGCCCCAGAAGCAGCAGAAGCAGCAGCATCTTCCGTGATGGCCTCACACCACCTTCTCTCCCCAAGAGATTTGAACAGGATCTACT			T					TRBV20-1*01	TRBD1*01		TRBJ1-1*01						TGCAGTGCTAGAGAACGTCCGGGGACTGAAGCTTTCTTT	CSARERPGTEAFF																					240																																																																														39	13																	5bfeb783acde910a472ea0db	15				TRBV20	TRBV20-1	TRBJ1	TRBJ1-1	TRBD1	TRBD1
TCTGGAGCTGGGGGACTCAGCTTTGTATTTCTGTGCCAGCAGCGGCCGTCCCGGCACTGAAGCTTTCTTTGGACAAGGCACCAGACTCACAGTTGTATCCCAGGAGACAAAAGGCCACACAGCAGAGGAGCCTGAAGCCCATGGCAGGATCTCCTAGCTTGGGGCTGGTCCCCCAAGATATTATAACAGGAGCCAAA			T					TRBV9*01	TRBD1*01		TRBJ1-1*01						TGTGCCAGCAGCGGCCGTCCCGGCACTGAAGCTTTCTTT	CASSGRPGTEAFF																					220																																																																														39	13																	5bfeb785acde910a472ed56b	15				TRBV9	TRBV9	TRBJ1	TRBJ1-1	TRBD1	TRBD1
CCAGCGCACAGAGCAGGGGGACTCGGCCATGTATCTCTGTGCCAGCAGCTTACCGGGAACTGAAGCTTTCTTTGTACAAGGCACCAGACTCACAGTTGTATCCAGCAGAGGAGGCTGGTGCCCATGGCAGGGTCAGGGCAGGATGGGAGCTTTACCAGATCAGGGTCACTGTCCCCCAAGAATCTTTAACAGGAAGACTC			T					TRBV7-9*01			TRBJ1-1*01						TGTGCCAGCAGCTTACCGGGAACTGAAGCTTTCTTT	CASSLPGTEAFF																					261																																																																														36	12																	5bfeb785acde910a472ed57e	15				TRBV7	TRBV7-9	TRBJ1	TRBJ1-1
GCAGGAGGACTCGGCCGTGTATCTCTGTGCCAGCAGCTTATCGGAACGGCGCCCGGGCACTGAAGCTTTCTTTGGACAAGGCACCAGACTCACAGTTGTAAGCTCCTGTGTGATCTGCCCCCAGGAGACAGAAGGCCACCCAGAAGAGGAGCCTGGTGCCCATGGCAGGGTCCCCCCAAGATAGCGAAACAGGAAATACC			T					TRBV7-2*01	TRBD1*01		TRBJ1-1*01						TGTGCCAGCAGCTTATCGGAACGGCGCCCGGGCACTGAAGCTTTCTTT	CASSLSERRPGTEAFF																					201																																																																														48	16																	5bfeb786acde910a472ede2b	15				TRBV7	TRBV7-2	TRBJ1	TRBJ1-1	TRBD1	TRBD1
GATCCAGCAGGTAGTGCGAGGAGATTCGGCAGCTTATTTCTGTGCCAGCTCACCGGGCACTGAAGCTTTCTTTGGACAAGGCACCAGACTCACAGTTGTAGTGTCCATAGCAGAGTTGGCCATGGAGGGAGCCCACAGGCAGGGCAAAGGCACTTGCTGCAGCACGTCGGGGCCCCCAAGACTTGCAAACAGGAACGTCG			T					TRBV18*01			TRBJ1-1*01						TGTGCCAGCTCACCGGGCACTGAAGCTTTCTTT	CASSPGTEAFF																					270																																																																														33	11																	5bfeb786acde910a472ef504	15				TRBV18	TRBV18	TRBJ1	TRBJ1-1
CACACAGCAGGAGGACTCCGCCGTGTATCTCTGTGCCAGCAGCTCGGACGCCCCTGGGACTGAAGCTTTCTTTGTACAAGGCACCAGACTCACAGATGTACCAGCAGAGGAGCCTGGTGCCCATGGCAGGGTCAGGCCAGGATGGGGGCTTTACCAGATCAGTGTCACTGTGCCCCCAAGAACACTCAACAGGATGCATT			T					TRBV7-8*01	TRBD1*01		TRBJ1-1*01						TGTGCCAGCAGCTCGGACGCCCCTGGGACTGAAGCTTTCTTT	CASSSDAPGTEAFF																					220																																																																														42	14																	5bfeb786acde910a472f00ae	15				TRBV7	TRBV7-8	TRBJ1	TRBJ1-1	TRBD1	TRBD1
GGCTGCTTCCTCCCAAACATCTGTGTACTTCTGTGCCAGCATTTCAGGGTCGCCTGGGACTGAAGCTTTCTTTGCACAAGGCACCAGACTCACAGTTGTAAGAAAAGGCCCCACAGCACAGGAGCCCGAGGCTCATGGCAGGAACTGCAGGATGGAGGGGTCCTCTGGGTCTCCCCCAAGACGGTTCAACAGGACTATGC			T					TRBV6-2*01	TRBD1*01		TRBJ1-1*01						TGTGCCAGCATTTCAGGGTCGCCTGGGACTGAAGCTTTCTTT	CASISGSPGTEAFF																					192																																																																														42	14																	5bfeb788acde910a472f0a83	15				TRBV6	TRBV6-2	TRBJ1	TRBJ1-1	TRBD1	TRBD1
AGCAGCTTCTACATCTGCAGTGCTAGAGAACGTCCGGGGACTGAAGCTTTCTTTGGACAAGGCACCAGACTCACAGTTGTACAAGCCCGGAGCCTGGCCCCAGAAGCAGCAGAAGCAGCAGCATCTTCCGTGATGGCCTCACACCACCTTCTCTCCCCAAGAGATTTGAACAGGATCTACT			T					TRBV20-1*01	TRBD1*01		TRBJ1-1*01						TGCAGTGCTAGAGAACGTCCGGGGACTGAAGCTTTCTTT	CSARERPGTEAFF																					145																																																																														39	13																	5bfeb788acde910a472f0d4e	15				TRBV20	TRBV20-1	TRBJ1	TRBJ1-1	TRBD1	TRBD1
CAACATGAGCCCTGAAGACAGCAGCATATATCTCTGCAGCGTAGGTGCTAGCCCGGGTACTGAAGCTTTCTTTGGACAAGGCACCAGACTCACAGTTGTACACAGAGCCTAGTCCCAGGAGAAGGAGCAGAAGACTCAGCATCTTCAAGTGATGGCCTCTCCCCTGAGAAAAGCCCCCAAGATCTTTTAACGGATTTGTA			T					TRBV29-1*01	TRBD2*01		TRBJ1-1*01						TGCAGCGTAGGTGCTAGCCCGGGTACTGAAGCTTTCTTT	CSVGASPGTEAFF																					210																																																																														39	13																	5bfeb788acde910a472f0e7f	15				TRBV29	TRBV29-1	TRBJ1	TRBJ1-1	TRBD2	TRBD2
GCCAGCACCAACCAGACATCTATGTACCTCTGTGCCAGCAGTCCCCTCCCGGGCACTGAAGCTTTCTTTGTACAATGCACCAGACTCACAGATGTATCTACGAGGCCTACAGCCAGGAAACAAAAGGCCACACGACAGAGGAGCCTGATTCCCATGGCTGCTTTGAAGCCCCCAAGATGCGACAACAGGATTGTTA			T					TRBV28*01	TRBD2*02		TRBJ1-1*01						TGTGCCAGCAGTCCCCTCCCGGGCACTGAAGCTTTCTTT	CASSPLPGTEAFF																					210																																																																														39	13																	5bfeb788acde910a472f155f	15				TRBV28	TRBV28	TRBJ1	TRBJ1-1	TRBD2	TRBD2
CGCCAGCACCAACCAGACATCTATGTACCTCTGTGCCAGCAGTTTTCGGGGGCCGGGCACTGAAGCTTTCTTTGTACAAGGCACCAGACTCACAGTTGTATCTACGAGGCCTACAGCCAGGAAACAAAAGGCCACACGACAGAGGAGCCTGATTCCCATGGCTGCTTTGAAGCCCCCAAGACTATTCAACAGGAAGGCGT			T					TRBV28*01	TRBD2*01		TRBJ1-1*01						TGTGCCAGCAGTTTTCGGGGGCCGGGCACTGAAGCTTTCTTT	CASSFRGPGTEAFF																					225																																																																														42	14																	5bfeb788acde910a472f1fb9	15				TRBV28	TRBV28	TRBJ1	TRBJ1-1	TRBD2	TRBD2
CACACAGCAGGAGGACTCCGCCGTGTATCTCTGTGCCAGCAGCTCGGACGCCCCTGGGACTGAAGCTTTCTTTGGACAAGGCACCAGACTCACAGTTGTAACCCAGGACCACCCAGCAGAGGAGCCTGGTGCCCATGGCAGGGTCAGGCCAGGATGGGGGCTTTACCAGATCCCCCCAAGAATGCAAAACAGGATAGGTT			T					TRBV7-8*01	TRBD1*01		TRBJ1-1*01						TGTGCCAGCAGCTCGGACGCCCCTGGGACTGAAGCTTTCTTT	CASSSDAPGTEAFF																					220																																																																														42	14																	5bfeb788acde910a472f2128	15				TRBV7	TRBV7-8	TRBJ1	TRBJ1-1	TRBD1	TRBD1
CTTGTTGCTGGGGGACTCGGCCCTCTATCTCTGTGCCAGCAGCTTGGCGCCAGGCACTGAAGCTTTCTTTGGACAAGGCACCAGACTCACAGTTGTAAGCAGAGGAGCCCGGGGCCCATGGCACAGAGGGACAGGAAGCACTGCATCTGATTCAGGGCTTGGTTCTCCTCCCCCAAGAATGCGCAACAGGACTGGTG			T					TRBV5-6*01			TRBJ1-1*01						TGTGCCAGCAGCTTGGCGCCAGGCACTGAAGCTTTCTTT	CASSLAPGTEAFF																					240																																																																														39	13																	5bfeb789acde910a472f2b5c	15				TRBV5	TRBV5-6	TRBJ1	TRBJ1-1
CACAGAGCAGGGGGACTCGGCCATGTATCGCTGTGCCAGCAGCCCCGGGACTCCCGGGACTGAAGCTTTCTTTGGACAAGGCACCAGACTCACAGTTGTATCCAGCAGAGGAGGCTGGTGCCCATGGCAGGGTCAGGGCAGGATGGGAGCTTTACCAGATCAGGGTCACTGTCCCCCAAGAGTTCCTAACAGGACTACCC			T					TRBV7-6*02	TRBD2*01		TRBJ1-1*01						TGTGCCAGCAGCCCCGGGACTCCCGGGACTGAAGCTTTCTTT	CASSPGTPGTEAFF																					201																																																																														42	14																	5bfeb789acde910a472f33ff	15				TRBV7	TRBV7-6	TRBJ1	TRBJ1-1	TRBD2	TRBD2
CAGTGCCCATCCTGAAGACAGCAGCTTCTACATCTGCAGTGCTAGAGAACGTCCGGGGACTGAAGCTTTCTTTGAACAAGGCACCAGACTCACAGTTGTACAAGCCCGGAGCCTGGCCCCAGAAGCAGCAGAAGCAGCAGCATCTTCCGTGATGGCCTCACACCACCTTCTCTCCCCAAGAGATTTGAACAGGATCTACT			T					TRBV20-1*01	TRBD1*01		TRBJ1-1*01						TGCAGTGCTAGAGAACGTCCGGGGACTGAAGCTTTCTTT	CSARERPGTEAFF																					240																																																																														39	13																	5bfeb789acde910a472f3826	15				TRBV20	TRBV20-1	TRBJ1	TRBJ1-1	TRBD1	TRBD1
CTCTCTGGAGCTGGGGGACTCAGCTTTGTATTTCTGTGCCAGCAGCGGCCGTCCCGGCACTGAAGCTTTCTTTGGACAAGGCACCAGACTCACAGTTGTATCCACTGGGCCTGCTCCCAGGAGACAAAAGGCCACACAGCAGAGGAGCCTGAAGCCCATGGCAGGATCTCCTCCCCCAAGAGCTCAGAACAGGAACAACC			T					TRBV9*01	TRBD1*01		TRBJ1-1*01						TGTGCCAGCAGCGGCCGTCCCGGCACTGAAGCTTTCTTT	CASSGRPGTEAFF																					235																																																																														39	13																	5bfeb789acde910a472f3965	15				TRBV9	TRBV9	TRBJ1	TRBJ1-1	TRBD1	TRBD1
GAAGACAGCAGCTTCTACATCTGCAGTGCTAGAGAACCCGGGACTGAAGCTTTCTTTGGACAAGGCACCAGACTCACAGTTGTAAGAAGCAGCAGAAGCAGCAGCATCTTCCGTGATGGCCTCACACCACCTTCTCTGGGGAGAGTTGTGACCACTCCCCAAGAGTCACCAACAGGACTTGAT			T					TRBV20-1*01	TRBD1*01		TRBJ1-1*01						TGCAGTGCTAGAGAACCCGGGACTGAAGCTTTCTTT	CSAREPGTEAFF																					175																																																																														36	12																	5bfeb789acde910a472f3f5d	15				TRBV20	TRBV20-1	TRBJ1	TRBJ1-1	TRBD1	TRBD1
CCAGCGCACAGAGCAGGGGGACTCGGCCATGTATCTCTGTGCCAGCAGCTTACCGGGAACTGAAGCTTTCTTTGCACAATGCACCAGACTCACAGTTGTACCAGCAGAGGAGGCTGGTGCCCATGGCAGGGTCAGGGCAGGATGGGAGCTTTACCAGATCAGGGTCACTGTGACCCCAAGAGGACATAACAGGACTGGCC			T					TRBV7-9*01			TRBJ1-1*01						TGTGCCAGCAGCTTACCGGGAACTGAAGCTTTCTTT	CASSLPGTEAFF																					261																																																																														36	12																	5bfeb789acde910a472f3f72	15				TRBV7	TRBV7-9	TRBJ1	TRBJ1-1
CACACAGCAGGAGGACTCCGCCGTGTATCTCTGTGCCAGCAGCTCGGACGCCCCTGGGACTGAAGCTTTCTTTGTACAACGCACCAGACTCACAGTTGTACCAGCAGAGGAGCCTGGTGCCCATGGCAGGGTCAGGCCAGGATGGGGGCTTTACCAGATCAGTGTCACTGTGCCCCCAAGAACACTCAACAGGAGCCGTT			T					TRBV7-8*01	TRBD1*01		TRBJ1-1*01						TGTGCCAGCAGCTCGGACGCCCCTGGGACTGAAGCTTTCTTT	CASSSDAPGTEAFF																					220																																																																														42	14																	5bfeb789acde910a472f4980	15				TRBV7	TRBV7-8	TRBJ1	TRBJ1-1	TRBD1	TRBD1
CCAGGCCTGGGGGACGCAGCCATGTACCTGTGTGCCACCAGCAGACCCCCGGGGACTGAAGCTTTCTTTGGACAAGGCACCAGACTCACAGTTGTAGCCATCCAGTGGAGAAGCCCAGGACCCATGGCAGGAATACCACCCCATACAGGAATGAAGCATCTGTCTGTCCCCCCAAGAAACAGTAACAGGATCTAGC			T					TRBV15*01	TRBD1*01		TRBJ1-1*01						TGTGCCACCAGCAGACCCCCGGGGACTGAAGCTTTCTTT	CATSRPPGTEAFF																					211																																																																														39	13																	5bfeb78aacde910a472f5b67	15				TRBV15	TRBV15	TRBJ1	TRBJ1-1	TRBD1	TRBD1
TCTGGAGCTGGGGGACTCAGCTTTGTATTTCTGTGCCAGCAGCGGCCGTCCCGGCACTGAAGCTTTCTTTGGACAAGGCACCAGACTCACAGTTGTACAAAAGGCCACACAGCAGAGGAGCCTGAAGCCCATGGCAGGATCTCCTAGCTTGGGGCTGGTGTCTCTGTAGTCCCCAAGACACAATAACAGGACTATAT			T					TRBV9*01	TRBD1*01		TRBJ1-1*01						TGTGCCAGCAGCGGCCGTCCCGGCACTGAAGCTTTCTTT	CASSGRPGTEAFF																					220																																																																														39	13																	5bfeb78aacde910a472f7584	15				TRBV9	TRBV9	TRBJ1	TRBJ1-1	TRBD1	TRBD1
GAGCACCTTGGAGCTGGGGGACTCGGCCCTTTATCTTTGCGCCAGCAGTAGGCCTGGAACTGAAGCTTTCTTTGGACAAGGCACCAGACTCACAGTTGTACCAGGAGACAAAGCAGCACCCAACAGAGCAGCCTGGAGCCCATGGCACAAAGGGGCAGGCAGCACTGTGTCTCCCCCAAGACTCAGAAACAGGACTTATC			T					TRBV5-1*01			TRBJ1-1*01						TGCGCCAGCAGTAGGCCTGGAACTGAAGCTTTCTTT	CASSRPGTEAFF																					244																																																																														36	12																	5bfeb78cacde910a472f79f2	15				TRBV5	TRBV5-1	TRBJ1	TRBJ1-1
CACACAGCAGGAGGACTCCGCCGTGTATCTCTGTGCCAGCAGCTCGGACGCCCCTGGGACTGAAGCTTTCTTTGGACAAGGCACCAGACTCACAGTTGTAACCCAGGACCACCCAGCAGAGGAGCCTGGTGCCCATGGCAGGGTCAGGCCAGGATGGGGGCTTTACCAGATCCCCCCAAGAGTGTTAAACAGGATTCCCC			T					TRBV7-8*01	TRBD1*01		TRBJ1-1*01						TGTGCCAGCAGCTCGGACGCCCCTGGGACTGAAGCTTTCTTT	CASSSDAPGTEAFF																					220																																																																														42	14																	5bfeb78dacde910a472fae7f	15				TRBV7	TRBV7-8	TRBJ1	TRBJ1-1	TRBD1	TRBD1
CAGCACCAACCAGACATCTATGTACCTCTGTGCCAGCAGTTTCTCGACGGTTCCTGGTACTGAAGCTTTCTTTGGACAAGGCACCAGACTCACAGGTGTATCTACGAGGCCTACAGCCAGGAAACAAAAGGCCACACGACAGAGGAGCCTGATTCCCATGGCTGCTTTGAAGCCCCCAAGAATTAACAACAGGAACATTG			T					TRBV28*01			TRBJ1-1*01						TGTGCCAGCAGTTTCTCGACGGTTCCTGGTACTGAAGCTTTCTTT	CASSFSTVPGTEAFF																					210																																																																														45	15																	5bfeb78dacde910a472faf00	15				TRBV28	TRBV28	TRBJ1	TRBJ1-1
