## Supplemental table 8a for "Apposed networks of interacting TCRs and BCRs exhibiting mosaicked CDR3 sequences made of fixed junctional motifs" (part 158 of 295)

### Sheet: ireceptor-public-archive_part3 (continued)
sequence	sequence_aa	rev_comp	productive	vj_in_frame	stop_codon	complete_vdj	locus	v_call	d_call	d2_call	j_call	c_call	sequence_alignment	sequence_alignment_aa	germline_alignment	germline_alignment_aa	junction	junction_aa	np1	np1_aa	np2	np2_aa	np3	np3_aa	cdr1	cdr1_aa	cdr2	cdr2_aa	cdr3	cdr3_aa	fwr1	fwr1_aa	fwr2	fwr2_aa	fwr3	fwr3_aa	fwr4	fwr4_aa	v_score	v_identity	v_support	v_cigar	d_score	d_identity	d_support	d_cigar	d2_score	d2_identity	d2_support	d2_cigar	j_score	j_identity	j_support	j_cigar	c_score	c_identity	c_support	c_cigar	v_sequence_start	v_sequence_end	v_germline_start	v_germline_end	v_alignment_start	v_alignment_end	d_sequence_start	d_sequence_end	d_germline_start	d_germline_end	d_alignment_start	d_alignment_end	d2_sequence_start	d2_sequence_end	d2_germline_start	d2_germline_end	d2_alignment_start	d2_alignment_end	j_sequence_start	j_sequence_end	j_germline_start	j_germline_end	j_alignment_start	j_alignment_end	cdr1_start	cdr1_end	cdr2_start	cdr2_end	cdr3_start	cdr3_end	fwr1_start	fwr1_end	fwr2_start	fwr2_end	fwr3_start	fwr3_end	fwr4_start	fwr4_end	v_sequence_alignment	v_sequence_alignment_aa	d_sequence_alignment	d_sequence_alignment_aa	d2_sequence_alignment	d2_sequence_alignment_aa	j_sequence_alignment	j_sequence_alignment_aa	c_sequence_alignment	c_sequence_alignment_aa	v_germline_alignment	v_germline_alignment_aa	d_germline_alignment	d_germline_alignment_aa	d2_germline_alignment	d2_germline_alignment_aa	j_germline_alignment	j_germline_alignment_aa	c_germline_alignment	c_germline_alignment_aa	junction_length	junction_aa_length	np1_length	np2_length	np3_length	n1_length	n2_length	n3_length	p3v_length	p5d_length	p3d_length	p5d2_length	p3d2_length	p5j_length	consensus_count	duplicate_count	cell_id	clone_id	sequence_id	repertoire_id	sample_processing_id	data_processing_id	germline_database	v_subgroup	v_gene	j_subgroup	j_gene	d_subgroup	d_gene
CCAGCGCACAGAGCAGGGGGACTCGGCCATGTATCTCTGTGCCAGCAGCTTACCGGGAACTGAAGCTTTCTTTGCACAAGGCACCAGACTCACAGTTGTATCCAGCAGAGGAGGCTGGTGCCCATGGCAGGGTCAGGGCAGGATGGGAGCTTTACCAGATCAGGGTCACTGTCCCCCAAGAAAAACCAACAGGAGCATAC			T					TRBV7-9*01			TRBJ1-1*01						TGTGCCAGCAGCTTACCGGGAACTGAAGCTTTCTTT	CASSLPGTEAFF																					261																																																																														36	12																	5bfeb78dacde910a472fbe19	15				TRBV7	TRBV7-9	TRBJ1	TRBJ1-1
CCAGCGCACACAGCAGGAGGACTCGGCCGTGTATCTCTGTGCCAGCAGCCGTCCTGGGACTGAAGCTTTCTTTGGACAAGGCACCAGACTCACAGTTGTAGACAGAAGGCCACCCAGAAGAGGAGCCTGGTGCCCATGGCAGGGTCAGGGCAGGATGGGAGCTTTACCAGATCCCCCAAGAGATATTAACAGGATAGCAA			T					TRBV7-2*01	TRBD1*01		TRBJ1-1*01						TGTGCCAGCAGCCGTCCTGGGACTGAAGCTTTCTTT	CASSRPGTEAFF																					245																																																																														36	12																	5bfeb78eacde910a472fd4d9	15				TRBV7	TRBV7-2	TRBJ1	TRBJ1-1	TRBD1	TRBD1
CTCTCTGGAGCTGGGGGACTCAGCTTTGTATTTCTGTGCCAGCAGCGGCCGTCCCGGCACTGAAGCTTTCTTTGGACAAGGCACCAGACTCACAGTTGTATCCCAGGAGACAAAAGGCCACACAGCAGAGGAGCCTGAAGCCCATGGCAGGATCTCCTAGCTTGGGGCTGGTCCCCCAAGAACTATGAACAGGAGCGGGC			T					TRBV9*01	TRBD1*01		TRBJ1-1*01						TGTGCCAGCAGCGGCCGTCCCGGCACTGAAGCTTTCTTT	CASSGRPGTEAFF																					235																																																																														39	13																	5bfeb78eacde910a472fd92e	15				TRBV9	TRBV9	TRBJ1	TRBJ1-1	TRBD1	TRBD1
CGGCCCTCTATCTCTGTGCCAGCAGCTTGGCGCCAGGCACTGAAGCTTTCTTTGGACAACGCACCAGACTCACAGTTGTAAGACAAAGCAGTGCCCAGCAGAGGAGCCCGGGGCCCATGGCACAGAGGGACAGGAAGCACTGCATCTGATTCCCCCCAAGAACTTTGAACAGGAATTTGT			T					TRBV5-6*01			TRBJ1-1*01						TGTGCCAGCAGCTTGGCGCCAGGCACTGAAGCTTTCTTT	CASSLAPGTEAFF																					155																																																																														39	13																	5bfeb78eacde910a472fdcf7	15				TRBV5	TRBV5-6	TRBJ1	TRBJ1-1
GTCCGCCAGCACCAACCAGACATCTATGTACCTCTGTGCCAGCAGTCCCCTCCCGGGCACTGAAGCTTTCTTTGGACAAGGCACCAGACTCACAGTTGTATCTACGAGGCCTACAGCCAGGAAACAAAAGGCCACACGACAGAGGAGCCTGATTCCCATGGCTGCTTTGAAGCCCCCAAGATGCGACAACAGGATTGTTA			T					TRBV28*01	TRBD2*02		TRBJ1-1*01						TGTGCCAGCAGTCCCCTCCCGGGCACTGAAGCTTTCTTT	CASSPLPGTEAFF																					230																																																																														39	13																	5bfeb78eacde910a472fde32	15				TRBV28	TRBV28	TRBJ1	TRBJ1-1	TRBD2	TRBD2
CTCTCTGGAGCTGGGGGACTCAGCTTTGTATTTCTGTGCCAGCAGCGGCCGTCCCGGCACTGAAGCTTTCTTTGGACAATGCACCAGACTCACAGTTGTAGACAAAAGGCCACACAGCAGAGGAGCCTGAAGCCCATGGCAGGATCTCCTAGCTTGGGGCTGGTGTCTCTGTCCCCCAAGACATTATAACAGGAAGTAAC			T					TRBV9*01	TRBD1*01		TRBJ1-1*01						TGTGCCAGCAGCGGCCGTCCCGGCACTGAAGCTTTCTTT	CASSGRPGTEAFF																					235																																																																														39	13																	5bfeb790acde910a472feee5	15				TRBV9	TRBV9	TRBJ1	TRBJ1-1	TRBD1	TRBD1
GCGCACAGAGCAGGGGGACTCGGCCATGTATCTCTGTGCCAGCAGCTTACCGGGAACTGAAGCTTTCTTTGGACAAGGCACCAGACTCACAGTTGTATCCAGCAGAGGAGGCTGGTGCCCATGGCAGGGTCAGGGCAGGATGGGAGCTTTACCAGATCAGGGTCACTGTCCCCCAAGAGGACCAAACAGGATTTCGG			T					TRBV7-9*01			TRBJ1-1*01						TGTGCCAGCAGCTTACCGGGAACTGAAGCTTTCTTT	CASSLPGTEAFF																					246																																																																														36	12																	5bfeb790acde910a472ff1a9	15				TRBV7	TRBV7-9	TRBJ1	TRBJ1-1
CACACAGCAGGAGGACTCCGCCGTGTATCTCTGTGCCAGCAGCTCGGACGCCCCTGGGACTGAAGCTTTCTTTGCACAAGGCACCAGACTCACAGTTGTACCCAGCAGAGGAGCCTGGTGCCCATGGCAGGGTCAGGCCAGGATGGGGGCTTTACCAGATCAGTGTCACTGTCCCCCAAGATCAGCCAACAGGACCTGCA			T					TRBV7-8*01	TRBD1*01		TRBJ1-1*01						TGTGCCAGCAGCTCGGACGCCCCTGGGACTGAAGCTTTCTTT	CASSSDAPGTEAFF																					220																																																																														42	14																	5bfeb790acde910a473000eb	15				TRBV7	TRBV7-8	TRBJ1	TRBJ1-1	TRBD1	TRBD1
CTTGGAGCTGGGGGACTCGGCCCTTTATCTTTGCGCCAGCAGCTTGGGCCTACCTGGAACTGAAGCTTTCTTTGGACAAGGCACCAGACTCACAGTTGTAACAGAGCAGCCTGGAGCCCATGGCACAAAGGGGCAGGCAGCACTGTGTCTGTGCTCAGGGCTTGGTCCTCCTCCCCCAAGATGCAATAACAGGACTGTAG			T					TRBV5-1*01			TRBJ1-1*01						TGCGCCAGCAGCTTGGGCCTACCTGGAACTGAAGCTTTCTTT	CASSLGLPGTEAFF																					235																																																																														42	14																	5bfeb790acde910a473002b2	15				TRBV5	TRBV5-1	TRBJ1	TRBJ1-1
TCTTTACTTCTGTGCCACCAGTGATGCGGGGCCGGGGACTGAAGCTTTCTTTGTACAATGCACCAGACTCACAGTTGTAAAGGCCCCACAGAAGAAGAGCAGGGAGGCCATGGCATGAAGAGGCAGGATGGAGGTGTTTCCAGCTCTGGATCCCCCAAGACACTACAACAGGACCTCGC			T					TRBV24-1*01	TRBD2*01		TRBJ1-1*01						TGTGCCACCAGTGATGCGGGGCCGGGGACTGAAGCTTTCTTT	CATSDAGPGTEAFF																					125																																																																														42	14																	5bfeb791acde910a47303485	15				TRBV24	TRBV24-1	TRBJ1	TRBJ1-1	TRBD2	TRBD2
CCCTCTCAGACATCTGTGTACTTCTGTGCCAGCAGTGCCACTCCGGGGACTGAAGCTTTCTTTGAACAAAGCACCAGACTCACAGTTGTAAAGGCCACACAGCACAGGAGCCTGATTCTCATGGCAGATGCTACAAGACAGAGAGGTCTTCTGGGTCTGTGTGTTGATGAAAGGGGAACAGGCGAGCCAA			T					TRBV6-4*01	TRBD1*01		TRBJ1-1*01						TGTGCCAGCAGTGCCACTCCGGGGACTGAAGCTTTCTTT	CASSATPGTEAFF																					185																																																																														39	13																	5bfeb792acde910a47304ffd	15				TRBV6	TRBV6-4	TRBJ1	TRBJ1-1	TRBD1	TRBD1
CCTGGAGCTTGGTGACTCTGCTGTGTATTTCTGTGCCAGCAGCCAGGCGGGCCCCGGCACTGAAGCTTTCTTTGGACAAGGCACCAGACTCACAGTTGTAGCAGCCCATGGCAGAGTGAGGCAGACCAGGCAAGGCCCAGGGCAGGATTCTGGTCTGCAGTGGTGAGAGGACTCCCCAAGATCCACAATCAGGAAGACCC			T					TRBV3-2*03	TRBD2*01		TRBJ1-1*01						TGTGCCAGCAGCCAGGCGGGCCCCGGCACTGAAGCTTTCTTT	CASSQAGPGTEAFF																					226																																																																														42	14																	5bfeb792acde910a47305eae	15				TRBV3	TRBV3-2	TRBJ1	TRBJ1-1	TRBD2	TRBD2
CAACATGAGCCCTGAAGACAGCAGCATATATCTCTGCAGCGTAAGACAGGGCCCTGGGACTGAAGCTTTCTTTGGACAAGGCACCAGACTCACAGTTGTAAGAGCCTAGTCCCAGGAGAAGGAGCAGAAGACTCAGCATCTTCAAGTGATGGCCTCTCCCCTGAGAAAAAAGCCCCCAAGAATTACCAACAGGACTTGCT			T					TRBV29-1*01	TRBD2*02		TRBJ1-1*01						TGCAGCGTAAGACAGGGCCCTGGGACTGAAGCTTTCTTT	CSVRQGPGTEAFF																					210																																																																														39	13																	5bfeb794acde910a47307206	15				TRBV29	TRBV29-1	TRBJ1	TRBJ1-1	TRBD2	TRBD2
CACAAAGCTGGAGGACTCAGCCATGTACTTCTGTGCCAGCAGTGTCGGGTACCCGGGCACTGAAGCTTTCTTTGGACAAGGCCCCAGACTCACAGTTGTAGCCAGGTATCCATGGCAGGATCACAGCAGGAATGAGGCCTTTCCTAGCTCAGGCATCTGGTCCTGTGGAGGACCCCCAAGAATATGTAACAGGAAGCTGC			T					TRBV2*01	TRBD1*01		TRBJ1-1*01						TGTGCCAGCAGTGTCGGGTACCCGGGCACTGAAGCTTTCTTT	CASSVGYPGTEAFF																					220																																																																														42	14																	5bfeb794acde910a47307cbc	15				TRBV2	TRBV2	TRBJ1	TRBJ1-1	TRBD1	TRBD1
CAGGGACTCAGCTGTGTACTTCTGTGCCAGCACCTACGGGTCCCCGGGCACTGAAGCTTTCTTTGCACAAGGCACCAGACTCACAGTTGTACAGAGGGTCCAGGAGTCCATGGCAGAGTGAGAGCAGATGTGGAATATTCCAGACCAGGCCCTCTGTGAACATCCCCCAAGAACCTCCAACAGGACTAATT			T					TRBV12-3*01	TRBD1*01		TRBJ1-1*01						TGTGCCAGCACCTACGGGTCCCCGGGCACTGAAGCTTTCTTT	CASTYGSPGTEAFF																					160																																																																														42	14																	5bfeb794acde910a47307ee4	15				TRBV12	TRBV12-3	TRBJ1	TRBJ1-1	TRBD1	TRBD1
GAAGACAGCAGCATATATCTCTGCAGCGTTGCCCTAGGGGCGGACAGGGGGCCTGGGACTGAAGCTTTCTTTGGACAAGGCACCAGACTCACAGTTGTAACAGAGCCTAGTCCCAGGAGAAGGAGCAGAAGACTCAGCATCTTCAAGTGATGGCCTCTCCCCTGAGAAAAGCCCCCAAGAACCATGAACAGGAGTCCAT			T					TRBV29-1*01	TRBD1*01		TRBJ1-1*01						TGCAGCGTTGCCCTAGGGGCGGACAGGGGGCCTGGGACTGAAGCTTTCTTT	CSVALGADRGPGTEAFF																					155																																																																														51	17																	5bfeb794acde910a473080f1	15				TRBV29	TRBV29-1	TRBJ1	TRBJ1-1	TRBD1	TRBD1
GGAGTCAGGGGACACAGCACTGTATTTCTGTGCCAGCAGCTTCTTTACAACCCCGGGGACTGAAGCTTTCTTTGGACAAGGCACCAGACTCACAGTTGTACTCCCCAGAAAGAAATGGCCACACAGCAGAGAAGTCTGAGGCACATGGTTGGCTCAGAAAGAAATCGTAGTCCCCCCAAGAGTAGTTAACAGGACACTTG			T					TRBV21-1*01	TRBD1*01		TRBJ1-1*01						TGTGCCAGCAGCTTCTTTACAACCCCGGGGACTGAAGCTTTCTTT	CASSFFTTPGTEAFF																					200																																																																														45	15																	5bfeb794acde910a47308325	15				TRBV21	TRBV21-1	TRBJ1	TRBJ1-1	TRBD1	TRBD1
GGAGCTGGGGGACTCGGCCCTTTATCTTTGCGCCAGCAGCTTCCGGACAGGGCCCGGCACTGAAGCTTTCTTTGGACAAGGCACCAGACTCACAGTTGTAAGGAGACAAAGCAGCACCCAACAGAGCAGCCTGGAGCCCATGGCACAAAGGGGCAGGCAGCACTGTGTCTGTCCCCCAAGAGCGGTCAACAGGAGTACGC			T					TRBV5-1*01	TRBD1*01		TRBJ1-1*01						TGCGCCAGCAGCTTCCGGACAGGGCCCGGCACTGAAGCTTTCTTT	CASSFRTGPGTEAFF																					210																																																																														45	15																	5bfeb794acde910a473085af	15				TRBV5	TRBV5-1	TRBJ1	TRBJ1-1	TRBD1	TRBD1
GGAGTCAGGGGACACAGCACTGTATTTCTGTGCCAGCAGCTTCTTTACAACCCCGGGGACTGAAGCTTTCTTTGGACAAGGCACCAGACTCACAGTTGTACTCCCCAGAAAGAAATGGCCACACAGCAGAGAAGTCTGAGGCACATGGTTGGCTCAGAAAGAAATCGTAGTCCCCCCAAGAGTAGTTAACAGGACACTTG			T					TRBV21-1*01	TRBD1*01		TRBJ1-1*01						TGTGCCAGCAGCTTCTTTACAACCCCGGGGACTGAAGCTTTCTTT	CASSFFTTPGTEAFF																					200																																																																														45	15																	5bfeb794acde910a473085ec	15				TRBV21	TRBV21-1	TRBJ1	TRBJ1-1	TRBD1	TRBD1
CAACATGAGCCCTGAAGACAGCAGCATATATCTCTGCAGCGTTGGGGGGGCGCCGGGCACTGAAGCTTTCTTTGGACAAGGCACCAGACTCACAGTTGTAGAGAGATGACAGCACTGAACACAGAGCCTAGTCCCAGGAGAAGGAGCAGAAGACTCAGCATCTTCAAGTGATCCCCCAAGAATAGGTAACAGGATTTGGT			T					TRBV29-1*01	TRBD1*01		TRBJ1-1*01						TGCAGCGTTGGGGGGGCGCCGGGCACTGAAGCTTTCTTT	CSVGGAPGTEAFF																					220																																																																														39	13																	5bfeb795acde910a47308de3	15				TRBV29	TRBV29-1	TRBJ1	TRBJ1-1	TRBD1	TRBD1
GCGCACAGAGCGGGGGGACTCAGCCGTGTATCTCTGTGCCAGCACCTTAAGTCCAGGCACTGAAGCTTTCTTTGGACAAGGCACCAGACTCACAGTTGTACCCAGCAGAGGAGCCTGGTGCCCATGACAGAGTCAGGGCAGGATGGGAGCTTTACCAGATCAGGGTCACTGTCCCCCAAGAAGACTAAACAGGAACGATC			T					TRBV7-3*01			TRBJ1-1*01						TGTGCCAGCACCTTAAGTCCAGGCACTGAAGCTTTCTTT	CASTLSPGTEAFF																					236																																																																														39	13																	5bfeb795acde910a47309986	15				TRBV7	TRBV7-3	TRBJ1	TRBJ1-1
CCGCTACCAGCTCCCAGACATCTGTGTACTTCTGTGCCATCAGTGTAAATCCCGGCACTGAAGCTTTCTTTGCACAAGGCACCAGACTCACAGTTGTACCCATTTCAGGTCCAGGCCAGGATCTCATCTCTCCCAGCCCTGCCTGGGGAAATAGAACTTAGGTTCTCAGTCCCCCAAGAGACCCAAACAGGACTAACT			T					TRBV10-3*01	TRBD1*01		TRBJ1-1*01						TGTGCCATCAGTGTAAATCCCGGCACTGAAGCTTTCTTT	CAISVNPGTEAFF																					225																																																																														39	13																	5bfeb795acde910a47309dcf	15				TRBV10	TRBV10-3	TRBJ1	TRBJ1-1	TRBD1	TRBD1
CAGGGACTCAGCTGTGTACTTCTGTGCCAGCAGTTTATTGTATCGCGGGGACCCCGGAACTGAAGCTTTCTTTGGACAAGGCACCAGACTCACAGTTGTACAGAGGGTCCAGGAGTCCATGGCAGAGTGAGAGCAGATGTGGAATATTCCAGACCAGGCCCTCTGTGAACATCCCCCAAGACGCGTCAACAGGAGATTAA			T					TRBV12-4*02	TRBD2*01		TRBJ1-1*01						TGTGCCAGCAGTTTATTGTATCGCGGGGACCCCGGAACTGAAGCTTTCTTT	CASSLLYRGDPGTEAFF																					190																																																																														51	17																	5bfeb795acde910a4730a545	15				TRBV12	TRBV12-4	TRBJ1	TRBJ1-1	TRBD2	TRBD2
GCCCTCAGAACCCAGGGACTCAGCTGTGTACTTCTGTGCCAGCAGTACCGACCCGGGCACTGAAGCTTTCTTTGTACAAGGCACCAGACTCACAGTTGTATAGACCAGGCCCTCTGTGAGCATCCCCAAGAGTCAAGAACAGGAGCTTCAGTACTCTGCGTTGATACCACTGCCCCAAGAGCACTTAACAGGAAAAGCC			T					TRBV12-3*01	TRBD1*01		TRBJ1-1*01						TGTGCCAGCAGTACCGACCCGGGCACTGAAGCTTTCTTT	CASSTDPGTEAFF																					230																																																																														39	13																	5bfeb795acde910a4730a666	15				TRBV12	TRBV12-3	TRBJ1	TRBJ1-1	TRBD1	TRBD1
TGAAGACAGCAGCATATATCTCTGCAGCGTTGCCCTAGGGGCGGACAGGGGGCCTGGGACTGAAGCTTTCTTTGGACAAGGCACCAGACTCACAGTTGTAACAGAGCCTAGTCCCAGGAGAAGGAGCAGAAGACTCAGCATCTTCAAGTGATGGCCTCTCCCCTGAGAAAAGCCCCCAAGAACCATGAACAGGAGTCCAT			T					TRBV29-1*01	TRBD1*01		TRBJ1-1*01						TGCAGCGTTGCCCTAGGGGCGGACAGGGGGCCTGGGACTGAAGCTTTCTTT	CSVALGADRGPGTEAFF																					160																																																																														51	17																	5bfeb796acde910a4730bb34	15				TRBV29	TRBV29-1	TRBJ1	TRBJ1-1	TRBD1	TRBD1
CCAGCGCACAGAGCAGGGGGACTCGGCCATGTATCTCTGTGCCAGCAGCTTACCGGGAACTGAAGCTTTCTTTGGACAAGGCACCAGACTCACAGCTGTAGATCAGGGTCACTGTGAGCAGGAGCAGAGGATGAGGGACGTCCTTGTCGCCACAGAGCAGTTCCCACAGTGACCCCCAAGAGTGTATAACAGGAACGAAC			T					TRBV7-9*01			TRBJ1-1*01						TGTGCCAGCAGCTTACCGGGAACTGAAGCTTTCTTT	CASSLPGTEAFF																					261																																																																														36	12																	5bfeb796acde910a4730c0ca	15				TRBV7	TRBV7-9	TRBJ1	TRBJ1-1
AGAACTGGAGGATTCTGGAGTTTATTTCTGTGCCAGCAGCTATAAGGGGGGTCCTGGCACTGAAGCTTTCTTTGGACAAGGCACCAGACTCACAGTTGTACCCAGGAGACAAAGGGACACTAAACTGAGAAGCCTGGAAACCATGGCAGGACCCAGGTAAATCACATTTCCCCCCCAAGACTTACCAACAGGACCCTAC			T					TRBV14*01	TRBD2*01		TRBJ1-1*01						TGTGCCAGCAGCTATAAGGGGGGTCCTGGCACTGAAGCTTTCTTT	CASSYKGGPGTEAFF																					200																																																																														45	15																	5bfeb796acde910a4730c4e4	15				TRBV14	TRBV14	TRBJ1	TRBJ1-1	TRBD2	TRBD2
CTCCCAGACATCTGTGTACTTCTGTGCCATCAGTCTTGGTCAGGGGAAGCTTCCGGGCACTGAAGCTTTCTTTGGACAAGGCACCAGACTCACAGTTGTAGGGCCACATAGAAGAACAACCTTGTGCCCATTTCAGGTCCAGGCCAGGATCTCATCTCTCCCAGCCCTGCCTCCCCCAAGAATAACAAACAGGATACAGC			T					TRBV10-3*01	TRBD1*01		TRBJ1-1*01						TGTGCCATCAGTCTTGGTCAGGGGAAGCTTCCGGGCACTGAAGCTTTCTTT	CAISLGQGKLPGTEAFF																					170																																																																														51	17																	5bfeb796acde910a4730c97f	15				TRBV10	TRBV10-3	TRBJ1	TRBJ1-1	TRBD1	TRBD1
GTGTATCTCTGTGCCAGCAGCTCGGACGCCCCTGGGACTGAAGCTTTCTTTGGACAAGGCACCAGACTCACAGTTGTAACCCAGGACCACCCAGCAGAGGAGCCTGGTGCCCATGGCAGGGTCAGGCCAGGATGGGGGCTTTACCAGATCCCCCCAAGAGTGTTAAACAGGATTCCCC			T					TRBV7-2*01	TRBD1*01		TRBJ1-1*01						TGTGCCAGCAGCTCGGACGCCCCTGGGACTGAAGCTTTCTTT	CASSSDAPGTEAFF																					110																																																																														42	14																	5bfeb798acde910a4730e1bb	15				TRBV7	TRBV7-2	TRBJ1	TRBJ1-1	TRBD1	TRBD1
GAAGACAGCAGCATATATCTCTGCAGCGTTGCCCTAGGGGCGGACAGGGGGCCTGGGACTGAAGCTTTCTTTGGACAATGCACCAGACTCACAGTTGTAACAGAGCCTAGTCCCAGGAGAAGGAGCAGAAGACTCAGCATCTTCAAGTGATGGCCTCTCCCCTGAGAAAAGCCCCCAAGAACCATGAACAGGAGTCCAT			T					TRBV29-1*01	TRBD1*01		TRBJ1-1*01						TGCAGCGTTGCCCTAGGGGCGGACAGGGGGCCTGGGACTGAAGCTTTCTTT	CSVALGADRGPGTEAFF																					155																																																																														51	17																	5bfeb798acde910a4730e4a5	15				TRBV29	TRBV29-1	TRBJ1	TRBJ1-1	TRBD1	TRBD1
CAACATGAGCCCTGAAGACAGCAGCATATATCTCTGCAGCGTTGAGGAGGGTCCGGGCACTGAAGCTTTCTTTGGACAAGGCACCAGACTCACAGTTGTAACAGAGCCTAGTCCCAGGAGAAGGAGCAGAAGACTCAGCATCTTCAAGTGATGGCCTCTCCCCTGAGAAAAGCCCCCAAGACGCGTAAACAGGATGATTT			T					TRBV29-1*01	TRBD1*01		TRBJ1-1*01						TGCAGCGTTGAGGAGGGTCCGGGCACTGAAGCTTTCTTT	CSVEEGPGTEAFF																					226																																																																														39	13																	5bfeb798acde910a4730f98a	15				TRBV29	TRBV29-1	TRBJ1	TRBJ1-1	TRBD1	TRBD1
CATCTGTGTACTTCTGTGCCACCTTACCCGGCCCGGGACGTGTATTGCCGGGCACTGAAGCTTTCTTTGGACAAGGCACCAGACTCACAGTTGTAAAAAGGCCCCACAGCACAGGAGCCCGAGGCTCATGGCAGGAACTGCAGGATGGAGGGGTCCTCTGGGTCTGTCCCCCAAGAATCATTAACAGGAAGCGTC			T					TRBV6-6*01	TRBD1*01		TRBJ1-1*01						TGTGCCACCTTACCCGGCCCGGGACGTGTATTGCCGGGCACTGAAGCTTTCTTT	CATLPGPGRVLPGTEAFF																					105																																																																														54	18																	5bfeb799acde910a473107e1	15				TRBV6	TRBV6-6	TRBJ1	TRBJ1-1	TRBD1	TRBD1
CTCTCTGGAGCTGGGGGACTCAGCTTTGTATTTCTGTGCCAGCAGCGGCCGTCCCGGCACTGAAGCTTTCTTTGTACAAGGCACCAGACTCACAGTTGTACACAGCAGAGGAGCCTGAAGCCCATGGCAGGATCTCCTAGCTTGGGGCTGGTGTCTCTGTAGTAAGCATTCTCCCCCAAGATCTGATAACAGGATGCCGA			T					TRBV9*01	TRBD1*01		TRBJ1-1*01						TGTGCCAGCAGCGGCCGTCCCGGCACTGAAGCTTTCTTT	CASSGRPGTEAFF																					235																																																																														39	13																	5bfeb799acde910a47310e12	15				TRBV9	TRBV9	TRBJ1	TRBJ1-1	TRBD1	TRBD1
ACAGCAGGAGGACTCGGCCGTGTATCTCTGTGCCAGCAGCCGGGACGGCCAACCGGGCACTGAAGCTTTCTTTGGACAAGGCACCAGACTCACAGTTGTAGAGCCTGGTGCCCATGGCAGGGTCAGGGCAGGATGGGAGCTTTACCAGATCAGGATCACTGTGAGCAGGAGCCCCCCAAGACCTTACAACAGGAACTACC			T					TRBV7-2*01	TRBD2*02		TRBJ1-1*01						TGTGCCAGCAGCCGGGACGGCCAACCGGGCACTGAAGCTTTCTTT	CASSRDGQPGTEAFF																					200																																																																														45	15																	5bfeb79aacde910a47312760	15				TRBV7	TRBV7-2	TRBJ1	TRBJ1-1	TRBD2	TRBD2
CACCTTGGAGCTGGGGGACTCGGCCCTTTATCTTTGCGCCAGCAGCGGACTCCCGGGGACTGAAGCTTTCTTTGGACAAGGCACCAGACTCACAGTTGTAGCCTGGAGCCCATGGCACAAAGGGGCAGGCAGCACTGTGTCTGTGCTCAGGGCTTGGTCCTCCTGGGAAAAAGCCCCCAAGATACGTCAACAGACAGAAA			T					TRBV5-1*01	TRBD1*01		TRBJ1-1*01						TGCGCCAGCAGCGGACTCCCGGGGACTGAAGCTTTCTTT	CASSGLPGTEAFF																					230																																																																														39	13																	5bfeb79aacde910a47312a66	15				TRBV5	TRBV5-1	TRBJ1	TRBJ1-1	TRBD1	TRBD1
GAAGACAGCAGCATATATCTCTGCAGCGTTCGACAGGGGGGAGGCCCCGGCACTGAAGCTTTCTTTGGACAAGGCACCAGACTCACAGTTGTACAGAGCCTAGTCCCAGGAGAAGGAGCAGAAGACTCAGCATCTTCAAGTGATGGCCTCTCCCCTGAGAAAAGCCCCCCAAGAAAACATAACAGGACCTCTA			T					TRBV29-1*01	TRBD1*01		TRBJ1-1*01						TGCAGCGTTCGACAGGGGGGAGGCCCCGGCACTGAAGCTTTCTTT	CSVRQGGGPGTEAFF																					150																																																																														45	15																	5bfeb79aacde910a47313dea	15				TRBV29	TRBV29-1	TRBJ1	TRBJ1-1	TRBD1	TRBD1
GTGTATCTCTGTGCCAGCAGCTCGGACGCCCCTGGGACTGAAGCTTTCTTTGGACAAGGCACCAGACTCACAGTTGTACCCAGCAGAGGAGCCTGGTGCCCATGGCAGGGTCAGGCCAGGATGGGGGCTTTACCAGATCAGTGTCACTGTCCCCCAAGATCAGCCAACAGGACCTGCA			T					TRBV7-1*01	TRBD1*01		TRBJ1-1*01						TGTGCCAGCAGCTCGGACGCCCCTGGGACTGAAGCTTTCTTT	CASSSDAPGTEAFF																					115																																																																														42	14																	5bfeb79aacde910a47314ac9	15				TRBV7	TRBV7-1	TRBJ1	TRBJ1-1	TRBD1	TRBD1
CTTGGAGCTCGGGGCCTCGGCCCTTTATCTTTGCGCCAGCAGCATGACAATACCGGGCACTGAAGCTTTCTTTGCACAAGGCACCAGACTCACAGTTGTACAGGAGACAAAGCAGCACCCAACAGAGCAGCCTGGAGCCCATGGCACAAAGGGGCAGGCAGCACTGTGTCTGTCCCCAAGAGCAGAAAACAGGAACTTAT			T					TRBV5-1*01	TRBD1*01		TRBJ1-1*01						TGCGCCAGCAGCATGACAATACCGGGCACTGAAGCTTTCTTT	CASSMTIPGTEAFF																					188																																																																														42	14																	5bfeb79cacde910a47315112	15				TRBV5	TRBV5-1	TRBJ1	TRBJ1-1	TRBD1	TRBD1
GCCAGCACCAACCAGACATCTATGTACCTCTGTGCCAGCAGTGAGAGGAGGCCTGGCACTGAAGCTTTCTTTGGACAAGGCACCAGACTCACAGTTGTAACGAGGCCTACAGCCAGGAAACAAAAGGCCACACGACAGAGGAGCCTGATTCCCATGGCTGCTTTGAAGAAGCCCCCAAGAGCGGATAACAGGATTTGCC			T					TRBV28*01	TRBD2*02		TRBJ1-1*01						TGTGCCAGCAGTGAGAGGAGGCCTGGCACTGAAGCTTTCTTT	CASSERRPGTEAFF																					210																																																																														42	14																	5bfeb79cacde910a47316c78	15				TRBV28	TRBV28	TRBJ1	TRBJ1-1	TRBD2	TRBD2
CAGGCCCTCACATACCTCTCAGTACCTCTGTGCCAGCACCGACCCCAACCCGCCGGGCACTGAAGCTTTCTTTGGACAAGGCACCAGACTCACAGTTGTAAGAAAATAAAAGCCCATGTAGCAGAGGAGCCTGATAGTCATGGCACAGTTGGGGCTAGAGAGGATGTCTCCCCCCCCAAGATTATAGAACAGGACGTGTC			T					TRBV25-1*01	TRBD1*01		TRBJ1-1*01						TGTGCCAGCACCGACCCCAACCCGCCGGGCACTGAAGCTTTCTTT	CASTDPNPPGTEAFF																					190																																																																														45	15																	5bfeb79dacde910a473179ba	15				TRBV25	TRBV25-1	TRBJ1	TRBJ1-1	TRBD1	TRBD1
GTCGGCTGCTCCCTCCCAAACATCTGTGTACTTCTGTGCCAGCAGTTACACCCCTGGAACTGAAGCTTTCTTTGGACAAGGCACCAGACTCACAGTTGTAACCCGGAATTTTGGGGTCTGAGTGACACCAGCATTCACTGGACCTGCAGAGAAGGACAAAGCTGATGCTACCCCCCCAAGATCAGCAAACAGGAATATTT			T					TRBV6-2*01	TRBD1*01		TRBJ1-1*01						TGTGCCAGCAGTTACACCCCTGGAACTGAAGCTTTCTTT	CASSYTPGTEAFF																					245																																																																														39	13																	5bfeb79dacde910a47317e99	15				TRBV6	TRBV6-2	TRBJ1	TRBJ1-1	TRBD1	TRBD1
GTTGCTGGGGGACTCGGCCCTCTATCTCTGTGCCAGCAGCCCTTGGGGGGCGCCTGGCACTGAAGCTTTCTTTGGACAAGGCACCAGACTCACAGTTGTACCCAGCAGAGGAGCCCGGGGCCCATGGCACAGAGGGACAGGAAGCACTGCATCTGATTCAGGGCTTGGTTCTCCCCCAAGATTTTTGAACAGGAGAACCC			T					TRBV5-6*01	TRBD1*01		TRBJ1-1*01						TGTGCCAGCAGCCCTTGGGGGGCGCCTGGCACTGAAGCTTTCTTT	CASSPWGAPGTEAFF																					200																																																																														45	15																	5bfeb79dacde910a47319151	15				TRBV5	TRBV5-6	TRBJ1	TRBJ1-1	TRBD1	TRBD1
ATCCTGAAGACAGCAGCTTCTACATCTGCAGTGCTCTCGCCCCGGGCACTGAAGCTTTCTTTGGACAAGGCACCAGACTCACAGTTGTAGCAGCAGAAGCAGCAGCATCTTCCGTGATGGCCTCACACCACCTTCTCTGGGGAGAGTTGTGACCACTGCCTCCCCCAAGACCCTTTAACAGGAGGACAA			T					TRBV20-1*06	TRBD1*01		TRBJ1-1*01						TGCAGTGCTCTCGCCCCGGGCACTGAAGCTTTCTTT	CSALAPGTEAFF																					175																																																																														36	12																	5bfeb79eacde910a4731bcd5	15				TRBV20	TRBV20-1	TRBJ1	TRBJ1-1	TRBD1	TRBD1
AGCTCTTTACTTCTGTGCCACCAGTGATTTGCAAAGGCCCGGGGACAGGGCGCCTGGCACTGAAGCTTTCTTTGCACAAAGCACCAGACTCACAGTTGTAATAAAAGGCCCCACAGAAGAAGAGCAGGGAGGCCATGGCATGAAGAGGCAGGATGGAGGTGTTTCCAGCTCTCCCCCAAGACTACTTAACAGGAAATAGT			T					TRBV24-1*01	TRBD1*01		TRBJ1-1*01						TGTGCCACCAGTGATTTGCAAAGGCCCGGGGACAGGGCGCCTGGCACTGAAGCTTTCTTT	CATSDLQRPGDRAPGTEAFF																					175																																																																														60	20																	5bfeb7a0acde910a4731cdd8	15				TRBV24	TRBV24-1	TRBJ1	TRBJ1-1	TRBD1	TRBD1
AGCGCACAGAGCAGGGGGACTCGGCCATGTATCTCTGTGCCAGCAGCTTACCGGGAACTGAAGCTTTCTTTGGACAAGGCACCAGACTCACAGTTGTATCCAGCAGAGGAGGCTGGTGCCCATGGCAGGGTCAGGGCAGGATGGGAGCTTTACCAGATCAGGGTCACTGTCCCCCAAGACGTACTAACAGGATTACCG			T					TRBV7-9*01			TRBJ1-1*01						TGTGCCAGCAGCTTACCGGGAACTGAAGCTTTCTTT	CASSLPGTEAFF																					251																																																																														36	12																	5bfeb7a0acde910a4731ce52	15				TRBV7	TRBV7-9	TRBJ1	TRBJ1-1
AGAACCCAGGGACTCAGCTGTGTACTTCTGTGCCAGCAGAATAGCCGGCCAACCCGGCACTGAAGCTTTCTTTGTACAAGGCACCAGACTCACAGTTGTACAGAAGGTCCAGGAGTCCATGGCAGAGTGAGAGCAGATGTGGAATATTCTAGACCAGGCCCTCTGTGAGCATCCCCCAAGACCGCCAAACAGGACGGCCC			T					TRBV12-3*01	TRBD1*01		TRBJ1-1*01						TGTGCCAGCAGAATAGCCGGCCAACCCGGCACTGAAGCTTTCTTT	CASRIAGQPGTEAFF																					197																																																																														45	15																	5bfeb7a0acde910a4731d380	15				TRBV12	TRBV12-3	TRBJ1	TRBJ1-1	TRBD1	TRBD1
CAGGCCCTCACATACCTCTCAGTACCTCTGTGCCAGCACCGACCCCAACCCGCCGGGCACTGAAGCTTTCTTTGGACAAGGCACCAGACTCACAGTTGTAAGAAAATAAAAGCCCATGTAGCAGAGGAGCCTGATAGTCATGGCACAGTTGGGGCTAGAGAGGATGTCTCCCCCCCCAAGATTATAGAACAGGACGTGTC			T					TRBV25-1*01	TRBD1*01		TRBJ1-1*01						TGTGCCAGCACCGACCCCAACCCGCCGGGCACTGAAGCTTTCTTT	CASTDPNPPGTEAFF																					190																																																																														45	15																	5bfeb7a0acde910a4731d70e	15				TRBV25	TRBV25-1	TRBJ1	TRBJ1-1	TRBD1	TRBD1
GCTGGGGGACTCGGCCCTTTATCTTTGCGCCAGCAGCTTGGACCCGCCAGCGCCGGGGACTGAAGCTTTCTTTGGACAAGGCACCAGACTCACAGTTGTACAGGAGACAAAGCAGCACCCAACAGAGCAGCCTGGAGCCCATGGCACAAAGGGGCAGGCAGCACTGTGTCTGTCCCCAAGAGATCTGAACAGGACAACTG			T					TRBV5-1*01	TRBD2*01		TRBJ1-1*01						TGCGCCAGCAGCTTGGACCCGCCAGCGCCGGGGACTGAAGCTTTCTTT	CASSLDPPAPGTEAFF																					205																																																																														48	16																	5bfeb7a0acde910a4731e59c	15				TRBV5	TRBV5-1	TRBJ1	TRBJ1-1	TRBD2	TRBD2
AGCGCACAGAGCAGGGGGACTCGGCCATGTATCTCTGTGCCAGCAGCTTACCGGGAACTGAAGCTTTCTTTGGACAAGGCACCAGACTCACAGTTGTACAGGAGACACAGGGCCATCCAGCAGAGGAGGCTGGTGCCCATGGCAGGGTCAGGGCAGGATGGGAGCTTTACCCCCCAAGATTTAGGAACAGGACGCGGC			T					TRBV7-9*01			TRBJ1-1*01						TGTGCCAGCAGCTTACCGGGAACTGAAGCTTTCTTT	CASSLPGTEAFF																					251																																																																														36	12																	5bfeb7a0acde910a4731e59f	15				TRBV7	TRBV7-9	TRBJ1	TRBJ1-1
CAGCAGGAGGACTCGGCCGTGTATCTCTGTGCCAGCAGCCGGGACGGCCAACCGGGCACTGAAGCTTTCTTTGGACAAGGCACCAGACTCACAGTTGTAGAGCCTGGTGCCCATGGCAGGGTCAGGGCAGGATGGGAGCTTTACCAGATCAGGATCACTGTGAGCAGGAGCCCCCCAAGACCTTACAACAGGAACTACC			T					TRBV7-2*01	TRBD2*02		TRBJ1-1*01						TGTGCCAGCAGCCGGGACGGCCAACCGGGCACTGAAGCTTTCTTT	CASSRDGQPGTEAFF																					195																																																																														45	15																	5bfeb7a1acde910a4731ee6a	15				TRBV7	TRBV7-2	TRBJ1	TRBJ1-1	TRBD2	TRBD2
GCACAGAGCAGGGGGACTCGGCCATGTATCTCTGTGCCAGCAGCTTACCGGGAACTGAAGCTTTCTTTGGACAAGGCACCAGACTCACAGTTGTACCAGCAGAGGAGGCTGGTGCCCATGGCAGGGTCAGGGCAGGATGGGAGCTTTACCAGATCAGGGTCACTGTCCCCCAAGAATCTTTAACAGGAAGACTC			T					TRBV7-9*01			TRBJ1-1*01						TGTGCCAGCAGCTTACCGGGAACTGAAGCTTTCTTT	CASSLPGTEAFF																					236																																																																														36	12																	5bfeb7a1acde910a473205ac	15				TRBV7	TRBV7-9	TRBJ1	TRBJ1-1
GGAGTCAGGGGACACAGCACTGTATTTCTGTGCCAGCAGCTTCTTTACAACCCCGGGGACTGAAGCTTTCTTTGGACAAGGCACCAGACTCACAGTTGTACTCCCCAGAAAGAAATGGCCACACAGCAGAGAAGTCTGAGGCACATGGTTGGCTCAGAAAGAAATCGTAGTCCCCCCAAGAGTAGTTAACAGGACACTTG			T					TRBV21-1*01	TRBD1*01		TRBJ1-1*01						TGTGCCAGCAGCTTCTTTACAACCCCGGGGACTGAAGCTTTCTTT	CASSFFTTPGTEAFF																					200																																																																														45	15																	5bfeb7a3acde910a473225ca	15				TRBV21	TRBV21-1	TRBJ1	TRBJ1-1	TRBD1	TRBD1
CCAGCGCACAGAGCAGGGGGACTCGGCCATGTATCTCTGTGCCAGCAGCTTACCGGGAACTGAAGCTTTCTTTGGACAAGGCACCAGACTCACAGTTGTACCAGCAGAGGAGGCTGGTGCCCATGGCAGGGTCAGGGCAGGATGGGAGCTTTACCAGATCAGGGTCACTGTGACCCCAAGAGGACATAACAGGACTGGCC			T					TRBV7-9*01			TRBJ1-1*01						TGTGCCAGCAGCTTACCGGGAACTGAAGCTTTCTTT	CASSLPGTEAFF																					261																																																																														36	12																	5bfeb7a4acde910a473240df	15				TRBV7	TRBV7-9	TRBJ1	TRBJ1-1
TCCGCCAGCACCAACCAGACATCTATGTACCTCTGTGCCAGCAGTCCCCTCCCGGGCACTGAAGCTTTCTTTGGACAAGGCACCAGACTCACAGTTGTATCTACGAGGCCTACAGCCAGGAAACAAAAGGCCACACGACAGAGGAGCCTGATTCCCATGGCTGCTTTGAAGCCCCCAAGATGCGACAACAGGATTGTTA			T					TRBV28*01	TRBD2*02		TRBJ1-1*01						TGTGCCAGCAGTCCCCTCCCGGGCACTGAAGCTTTCTTT	CASSPLPGTEAFF																					225																																																																														39	13																	5bfeb7a4acde910a47325070	15				TRBV28	TRBV28	TRBJ1	TRBJ1-1	TRBD2	TRBD2
CTCAGCTGTGTACTTCTGTGCCAGCAGTTTGGTCCCTCCCGGGACTGAAGCTTTCTTTGTACAAGGCACCAGACTCACAGTTGTACAGAAGGTCCAGGAGTCCATGGCAGAGTGAGAGCAGATGTGGAATATTCTAGACCAGGCCCTCTGTGAGCATCCCCCAAGATGACCAAACAGGACCATAA			T					TRBV12-3*01	TRBD2*02		TRBJ1-1*01						TGTGCCAGCAGTTTGGTCCCTCCCGGGACTGAAGCTTTCTTT	CASSLVPPGTEAFF																					150																																																																														42	14																	5bfeb7a4acde910a473251a5	15				TRBV12	TRBV12-3	TRBJ1	TRBJ1-1	TRBD2	TRBD2
GCCCTCAGAACCCAGGGACTCAGCTGTGTACTTCTGTGCCAGCACCAAAGGCCCCGGCACTGAAGCTTTCTTTGGACAAGGCACCAGACTCACAGTTGTAGGACACACAGCAGAAGGTCCAGGAGTCCATGGCAGAGTGAGAGCAGATGTGGAATATTCTAGACCAGGCCCTCCCCCAAGACGTGTAAACAGGAGCAGGA			T					TRBV12-3*01	TRBD2*01		TRBJ1-1*01						TGTGCCAGCACCAAAGGCCCCGGCACTGAAGCTTTCTTT	CASTKGPGTEAFF																					220																																																																														39	13																	5bfeb7a4acde910a47325672	15				TRBV12	TRBV12-3	TRBJ1	TRBJ1-1	TRBD2	TRBD2
TCTGTGTACTTCTGTGCCATCAGTCTTGGTCAGGGGAAGCTTCCGGGCACTGAAGCTTTCTTTGGACAAGGCACCAGACTCACAGTTGTAGGGCCACATAGAAGAACAACCTTGTGCCCATTTCAGGTCCAGGCCAGGATCTCATCTCTCCCAGCCCTGCCTCCCCCAAGAATAACAAACAGGATACAGC			T					TRBV10-3*01	TRBD1*01		TRBJ1-1*01						TGTGCCATCAGTCTTGGTCAGGGGAAGCTTCCGGGCACTGAAGCTTTCTTT	CAISLGQGKLPGTEAFF																					120																																																																														51	17																	5bfeb7a5acde910a47326722	15				TRBV10	TRBV10-3	TRBJ1	TRBJ1-1	TRBD1	TRBD1
CCAGCGCACAGAGCAGGGGGACTCGGCCATGTATCTCTGTGCCAGCAGCTTACCGGGAACTGAAGCTTTCTTTGGACAAGGCACCAGACTCACAGTTGTATCCAGCAGAGGAGGCTGGTGCCCATGGCAGGGTCAGGGCAGGATGGGAGCTTTACCAGATCAGGGTCACTGTCCCCCAAGACGTACCAACAGGAGTGCGT			T					TRBV7-9*01			TRBJ1-1*01						TGTGCCAGCAGCTTACCGGGAACTGAAGCTTTCTTT	CASSLPGTEAFF																					261																																																																														36	12																	5bfeb7a5acde910a47327834	15				TRBV7	TRBV7-9	TRBJ1	TRBJ1-1
GCCCTCAGAACCCAGGGACTCAGCTGTGTACTTCTGTGCCAGCAGTTTTTCTCCAGGAACTGAAGCTTTCTTTGGACAAGGCACCAGACTCACAGTTGTACAGAAGGTCCAGGAGTCCATGGCAGAGTGAGAGCAGATGTGGAATATTCTAGACCAGGCCCTCTGTGAGCATCCCCCAAGATCCGTGAACAGGACTTTTG			T					TRBV12-3*01			TRBJ1-1*01						TGTGCCAGCAGTTTTTCTCCAGGAACTGAAGCTTTCTTT	CASSFSPGTEAFF																					240																																																																														39	13																	5bfeb7a7acde910a47329047	15				TRBV12	TRBV12-3	TRBJ1	TRBJ1-1
CCTTGTTGCTGGGGGACTCGGCCCTCTATCTCTGTGCCAGCAGCTTGGCGCCAGGCACTGAAGCTTTCTTTGGACAAGGCACCAGACTCACAGTTGTAAGACAAAGCAGTGCCCAGCAGAGGAGCCCGGGGCCCATGGCACAGAGGGACAGGAAGCACTGCATCTGATTCCCCCCAAGAACTTTGAACAGGAATTTGT			T					TRBV5-6*01			TRBJ1-1*01						TGTGCCAGCAGCTTGGCGCCAGGCACTGAAGCTTTCTTT	CASSLAPGTEAFF																					245																																																																														39	13																	5bfeb7a7acde910a4732aad4	15				TRBV5	TRBV5-6	TRBJ1	TRBJ1-1
GAGCACCTTGGAGCTGGGGGACTCGGCCCTTTATCTTTGCGCCAGCAGCTTGCCGGGCACTGAAGCTTTCTTTGCACAATGCACCAGACTCACAGCTGTAAGGAGACAAAGCAGCACCCAACAGAGCAGCCTGGAGCCCATGGCACAAAGGGGCAGGCAGCACTGTGTCTGTCCCCCAAGAAGAAGTAACAGGACTTATT			T					TRBV5-1*01	TRBD1*01		TRBJ1-1*01						TGCGCCAGCAGCTTGCCGGGCACTGAAGCTTTCTTT	CASSLPGTEAFF																					260																																																																														36	12																	5bfeb7a8acde910a4732bd1f	15				TRBV5	TRBV5-1	TRBJ1	TRBJ1-1	TRBD1	TRBD1
CAACATGAGCCCTGAAGACAGCAGCATATATCTCTGCAGCGTTGGGGGGGCGCCGGGCACTGAAGCTTTCTTTGGACAAGGCACCAGACTCACAGTTGTAACAGAGCCTAGTCCCAGGAGAAGGAGCAGAAGACTCAGCATCTTCAAGTGATGGCCTCTCCCCTGAGAAAAGCCCCCAAGACACACCAACAGGACCCGGC			T					TRBV29-1*01	TRBD1*01		TRBJ1-1*01						TGCAGCGTTGGGGGGGCGCCGGGCACTGAAGCTTTCTTT	CSVGGAPGTEAFF																					220																																																																														39	13																	5bfeb7a8acde910a4732ce22	15				TRBV29	TRBV29-1	TRBJ1	TRBJ1-1	TRBD1	TRBD1
CAACATGAGCCCTGAAGACAGCAGCATATATCTCTGCAGCGTTGGGGGGGCGCCGGGCACTGAAGCTTTCTTTGGACAAGGCACCAGACTCACAGTTGTACACAGAGCCTAGTCCCAGGAGAAGGAGCAGAAGACTCAGCATCTTCAAGTGATGGCCTCTCCCCTGAGAAAAGCCCCAAGATTACCAAACAGGATAACTG			T					TRBV29-1*01	TRBD1*01		TRBJ1-1*01						TGCAGCGTTGGGGGGGCGCCGGGCACTGAAGCTTTCTTT	CSVGGAPGTEAFF																					220																																																																														39	13																	5bfeb7a8acde910a4732d158	15				TRBV29	TRBV29-1	TRBJ1	TRBJ1-1	TRBD1	TRBD1
CTCCCAGACATCTGTGTACTTCTGTGCCATCAGTCTTGGTCAGGGGAAGCTTCCGGGCACTGAAGCTTTCTTTGGACAAGGCACCAGACTCACAGTTGTAGGGCCACATAGAAGAACAACCTTGTGCCCATTTCAGGTCCAGGCCAGGATCTCATCTCTCCCAGCCCTGCCTCCCCCAAGAATAACAAACAGGATACAGC			T					TRBV10-3*01	TRBD1*01		TRBJ1-1*01						TGTGCCATCAGTCTTGGTCAGGGGAAGCTTCCGGGCACTGAAGCTTTCTTT	CAISLGQGKLPGTEAFF																					170																																																																														51	17																	5bfeb7a9acde910a4732d43d	15				TRBV10	TRBV10-3	TRBJ1	TRBJ1-1	TRBD1	TRBD1
GACCAGTGCCCATCCTGAAGACAGCAGCTTCTACATCTGCAGTGCTCTCGCCCCGGGCACTGAAGCTTTCTTTGGACAAGGCACCAGACTCACAGTTGTAGCAGCAGAAGCAGCAGCATCTTCCGTGATGGCCTCACACCACCTTCTCTGGGGAGAGTTGTGACCACTGCCTCCCCCAAGACCCTTTAACAGGAGGACAA			T					TRBV20-1*05	TRBD1*01		TRBJ1-1*01						TGCAGTGCTCTCGCCCCGGGCACTGAAGCTTTCTTT	CSALAPGTEAFF																					230																																																																														36	12																	5bfeb7a9acde910a4732d596	15				TRBV20	TRBV20-1	TRBJ1	TRBJ1-1	TRBD1	TRBD1
CGCCAGCACCAACCAGACATCTATGTACCTCTGTGCCAGCAGTGAGAGGAGGCCTGGCACTGAAGCTTTCTTTGGACAAGGCACCAGACTCACAGTTGTAACGAGGCCTACAGCCAGGAAACAAAAGGCCACACGACAGAGGAGCCTGATTCCCATGGCTGCTTTGAAGAAGCCCCCAAGAGCGGATAACAGGATTTGCC			T					TRBV28*01	TRBD2*02		TRBJ1-1*01						TGTGCCAGCAGTGAGAGGAGGCCTGGCACTGAAGCTTTCTTT	CASSERRPGTEAFF																					215																																																																														42	14																	5bfeb7a9acde910a4732e1b8	15				TRBV28	TRBV28	TRBJ1	TRBJ1-1	TRBD2	TRBD2
GAGCAACATGAGCCCTGAAGACAGCAGCATATATCTCTGCAGCGTAAAGGGGCCGGGAACTGAAGCTTTCTTTGGACAAGGCACCAGACTCACAGTTGTAACAGAGCCTAGTCCCAGGAGAAGGAGCAGAAGACTCAGCATCTTCAAGTGATGGCCTCTCCCCTGAGAAAAGCCCCCAAGATGTCCGAACAGGAGTACAA			T					TRBV29-1*01	TRBD1*01		TRBJ1-1*01						TGCAGCGTAAAGGGGCCGGGAACTGAAGCTTTCTTT	CSVKGPGTEAFF																					225																																																																														36	12																	5bfeb7a9acde910a4732f148	15				TRBV29	TRBV29-1	TRBJ1	TRBJ1-1	TRBD1	TRBD1
AACCAGACATCTATGTACCTCTGTGCCAGCAGTTTTCGGGGGCCGGGCACTGAAGCTTTCTTTGGACAAGGCACCAGACTCACAGTTGTACGAGGCCTACAGCCAGGAAACAAAAGGCCACACGACAGAGGAGCCTGATTCCCATGGCTGCTTTGAAGAAAGCCCCCAAGATAATACAACAGGAGAAAGC			T					TRBV28*01	TRBD2*01		TRBJ1-1*01						TGTGCCAGCAGTTTTCGGGGGCCGGGCACTGAAGCTTTCTTT	CASSFRGPGTEAFF																					175																																																																														42	14																	5bfeb7abacde910a4732fd75	15				TRBV28	TRBV28	TRBJ1	TRBJ1-1	TRBD2	TRBD2
CTCTGGAGCTGGGGGACTCAGCTTTGTATTTCTGTGCCAGCAGCGGCCGTCCCGGCACTGAAGCTTTCTTTGGACAAGGCACCAGACTCACAGTTGTAACACAGCAGAGGAGCCTGAAGCCCATGGCAGGATCTCCTAGCTTGGGGCTGGTGTCTCTGTAGTAAGCATTCTCCCCAAGAGCTAAGAACAGGATATGTA			T					TRBV9*01	TRBD1*01		TRBJ1-1*01						TGTGCCAGCAGCGGCCGTCCCGGCACTGAAGCTTTCTTT	CASSGRPGTEAFF																					225																																																																														39	13																	5bfeb7abacde910a47331a2c	15				TRBV9	TRBV9	TRBJ1	TRBJ1-1	TRBD1	TRBD1
CTCTCTGGAGCTGGGGGACTCAGCTTTGTATTTCTGTGCCAGCAGCGGCCGTCCCGGCACTGAAGCTTTCTTTGGACAAGGCACCAGACTCACAGTTGTATCCCAGGAGACAAAAGGCCACACAGCAGAGGAGCCTGAAGCCCATGGCAGGATCTCCTAGCTTGGGGCTGGTCCCCCAAGATATTATAACAGGAGCCAAA			T					TRBV9*01	TRBD1*01		TRBJ1-1*01						TGTGCCAGCAGCGGCCGTCCCGGCACTGAAGCTTTCTTT	CASSGRPGTEAFF																					235																																																																														39	13																	5bfeb7acacde910a47332dec	15				TRBV9	TRBV9	TRBJ1	TRBJ1-1	TRBD1	TRBD1
CAGCGCACAGAGCAGGGGGACTCGGCCATGTATCTCTGTGCCAGCAGCTTACCGGGAACTGAAGCTTTCTTTGGACAAGGCACCAGACTCACAGTTGTATGGTGCCCATGGCAGGGTCAGGGCAGGATGGGAGCTTTACCAGATCAGGGTCACTGTGAGCAGGAGCAGAGACCCCCAAGAGTAGTGAACAGGATGTTCG			T					TRBV7-9*01			TRBJ1-1*01						TGTGCCAGCAGCTTACCGGGAACTGAAGCTTTCTTT	CASSLPGTEAFF																					256																																																																														36	12																	5bfeb7acacde910a47332ee4	15				TRBV7	TRBV7-9	TRBJ1	TRBJ1-1
CGCCAGCACCAACCAGACATCTATGTACCTCTGTGCCAGCAGTTTTCGGGGGCCGGGCACTGAAGCTTTCTTTGGACAAGGCACCAGACTCACAGTTGTAGAGCCTGATTCCCATGGCTGCTTTTCCCCCAAGAGAAGCAAACAGGAGCTACGGTACTCTGCGTTCATACCACTGCCCCAAGACTCCAGAAGGAAGGTAT			T					TRBV28*01	TRBD2*01		TRBJ1-1*01						TGTGCCAGCAGTTTTCGGGGGCCGGGCACTGAAGCTTTCTTT	CASSFRGPGTEAFF																					225																																																																														42	14																	5bfeb7adacde910a47335990	15				TRBV28	TRBV28	TRBJ1	TRBJ1-1	TRBD2	TRBD2
GCCCATCCTGAAGACAGCAGCTTCTACATCTGCAGTGCTAGAGAACGTCCGGGGACTGAAGCTTTCTTTGGACAAGGCACCAGACTCACAATTGTACAAGCCCGGAGCCTGGCCCCAGAAGCAGCAGAAGCAGCAGCATCTTCCGTGATGGCCTCACACCACCTTCTCTCCCCAAGAGATTTGAACAGGATCTACT			T					TRBV20-1*01	TRBD1*01		TRBJ1-1*01						TGCAGTGCTAGAGAACGTCCGGGGACTGAAGCTTTCTTT	CSARERPGTEAFF																					220																																																																														39	13																	5bfeb7afacde910a47336fa3	15				TRBV20	TRBV20-1	TRBJ1	TRBJ1-1	TRBD1	TRBD1
ATCTCTGTGCCAGCAGCTTAAGTTACAGTCCTGGCACTGAAGCTTTCTTTGGACAAGGCACCAGACTCACAGTTGTAACAAAGCAGCGCCCAGCAGAGGAGCCCAGGGCCCATGGCACAGTGGGGCAGGCAGCACTGCACCTGATTCCCCCCAAGATTGTAAAACAGGACCTTAA			T					TRBV7-3*01			TRBJ1-1*01						TGTGCCAGCAGCTTAAGTTACAGTCCTGGCACTGAAGCTTTCTTT	CASSLSYSPGTEAFF																					131																																																																														45	15																	5bfeb7afacde910a4733767b	15				TRBV7	TRBV7-3	TRBJ1	TRBJ1-1
CCAGCGCACAGAGCAGGGGGACTCGGCCATGTATCTCTGTGCCAGCAGCTTACCGGGAACTGAAGCTTTCTTTGGACAAGGCACCAGACTCACAGTTGTAGAGCAGGAGCAGAGGATGAGGGACGTCCTTGTCGCCACAGAGCAGTTCCCACAGTGACATCACTGAGCCTCCCCCCAAGAAATTGTAACAGGATAGTTC			T					TRBV7-9*01			TRBJ1-1*01						TGTGCCAGCAGCTTACCGGGAACTGAAGCTTTCTTT	CASSLPGTEAFF																					261																																																																														36	12																	5bfeb7afacde910a47338458	15				TRBV7	TRBV7-9	TRBJ1	TRBJ1-1
GTCGGCTGCTCCCTCCCAGACATCTGTGTACTTCTGTGCCAGCAGTCCTCGGCCGGGCACTGAAGCTTTCTTTGGACAAGGCACCAGACTCACAGTTGTAACAAGGCTGCACAGCACAGGAGGCCGATGCTCATGGCAGATGCTGCATGACGGAGGGGTCTTCTGTATCTGTCCCCCAAGAGATTGTAACAGGAACTTTT			T					TRBV6-1*01	TRBD1*01		TRBJ1-1*01						TGTGCCAGCAGTCCTCGGCCGGGCACTGAAGCTTTCTTT	CASSPRPGTEAFF																					230																																																																														39	13																	5bfeb7b0acde910a4733aa48	15				TRBV6	TRBV6-1	TRBJ1	TRBJ1-1	TRBD1	TRBD1
CTCTCTGGAGCTGGGGGACTCAGCTTTGTATTTCTGTGCCAGCAGCGGCCGTCCCGGCACTGAAGCTTTCTTTGGACAAGGCACCAGACTCACAGTTGTAAATCCACTGGGCCTGCTCCCAGGAGACAAAAGGCCACACAGCAGAGGAGCCTGAAGCCCATGGCAGGATCTCCCCCCAAGATGTTTTAACAGGATTGCAG			T					TRBV9*01	TRBD1*01		TRBJ1-1*01						TGTGCCAGCAGCGGCCGTCCCGGCACTGAAGCTTTCTTT	CASSGRPGTEAFF																					235																																																																														39	13																	5bfeb7b0acde910a4733b2ce	15				TRBV9	TRBV9	TRBJ1	TRBJ1-1	TRBD1	TRBD1
CTTGGAGCTGGGGGACTCGGCCCTTTATCTTTGCGCCAGCAGCTCGTCCCCAGGTACTGAAGCTTTCTTTGGACAAGGCACCAGACTCACAGTTGTAGACAAAGCAGCACCCAACAGAGCAGCCTGGAGCCCATGGCACAAAGGGGCAGGCAGCACTGTGTCTGTGCTCCCCCCAAGATTCCGAAACAGGATGGCAG			T					TRBV5-1*01	TRBD1*01		TRBJ1-1*01						TGCGCCAGCAGCTCGTCCCCAGGTACTGAAGCTTTCTTT	CASSSSPGTEAFF																					220																																																																														39	13																	5bfeb7b0acde910a4733b351	15				TRBV5	TRBV5-1	TRBJ1	TRBJ1-1	TRBD1	TRBD1
CTGGAGCTGGGGGACTCAGCTTTGTATTTCTGTGCCAGCAGCGGCCGTCCCGGCACTGAAGCTTTCTTTGGACAAGGCACCAGACTCACAGTTGTATCCCAGGAGACAAAAGGCCACACAGCAGAGGAGCCTGAAGCCCATGGCAGGATCTCCTAGCTTGGGGCTGGTCCCCCAAGATATTATAACAGGAGCCAAA			T					TRBV9*01	TRBD1*01		TRBJ1-1*01						TGTGCCAGCAGCGGCCGTCCCGGCACTGAAGCTTTCTTT	CASSGRPGTEAFF																					215																																																																														39	13																	5bfeb7b1acde910a4733be37	15				TRBV9	TRBV9	TRBJ1	TRBJ1-1	TRBD1	TRBD1
GGGGGGACTCAGCCGTGTATCTCTGTGCCAGCAGCTGGACAGCCCAATTCGCCCGGGCACTGAAGCTTTCTTTGGACAAGGCACCAGACTCACAGTTGTACACCTGAGCTCTACATATTTTCCCTTCTCTGTGACCTTGTTACTGGGGGTCTGGGAGACTCCAGCACCTGTGTCCCCAAGATGCGCGAACAGGAAACGAA			T					TRBV7-3*01	TRBD1*01		TRBJ1-1*01						TGTGCCAGCAGCTGGACAGCCCAATTCGCCCGGGCACTGAAGCTTTCTTT	CASSWTAQ_RPGTEAFF																					180																																																																														50	17																	5bfeb7b1acde910a4733be3e	15				TRBV7	TRBV7-3	TRBJ1	TRBJ1-1	TRBD1	TRBD1
CCCTGCAGCCAGAAGACTCGGCCCTGTATCTCTGCGCCAGCAGCCTGGGGCCGGGTACTGAAGCTTTCTTTGGACAAGGCACCAGACTCACAGTTGTACCAGGAGACAGAGAACCGCACAGCAGAGCAGCCTGCAGCCCATGCTAGCCTCGGGTCTGAGATGGGGCCTCTGCCCCAAGAAATTCCAACAGGAAAGCTG			T					TRBV4-3*01	TRBD2*01		TRBJ1-1*01						TGCGCCAGCAGCCTGGGGCCGGGTACTGAAGCTTTCTTT	CASSLGPGTEAFF																					225																																																																														39	13																	5bfeb7b1acde910a4733d481	15				TRBV4	TRBV4-3	TRBJ1	TRBJ1-1	TRBD2	TRBD2
TGGAGCTTGGTGACTCTGCTGTGTATTTCTGTGCCAGCAGCCAGGCGGGCCCCGGCACTGAAGCTTTCTTTGGACAAGGCACCAGACTCACAGTTGTAGCAGCCCATGGCAGAGTGAGGCAGACCAGGCAAGGCCCAGGGCAGGATTCTGGTCTGCAGTGGTGAGAGGACTCCCCAAGATCCACAATCAGGAAGACCC			T					TRBV3-2*03	TRBD2*01		TRBJ1-1*01						TGTGCCAGCAGCCAGGCGGGCCCCGGCACTGAAGCTTTCTTT	CASSQAGPGTEAFF																					216																																																																														42	14																	5bfeb7b1acde910a4733d52d	15				TRBV3	TRBV3-2	TRBJ1	TRBJ1-1	TRBD2	TRBD2
CACACAGCAGGAGGACTCCGCCGTGTATCTCTGTGCCAGCAGCTCGGACGCCCCTGGGACTGAAGCTTTCTTTGGACAAGGCACCAGACTCACAGTTGTACCAGCAGAGGAGCCTGGTGCCCATGGCAGGGTCAGGCCAGGATGGGGGCTTTACCAGATCAGTGTCACTGTGCCCCCAAGAACACTCAACAGGAGCCGTT			T					TRBV7-8*01	TRBD1*01		TRBJ1-1*01						TGTGCCAGCAGCTCGGACGCCCCTGGGACTGAAGCTTTCTTT	CASSSDAPGTEAFF																					220																																																																														42	14																	5bfeb7b1acde910a4733d994	15				TRBV7	TRBV7-8	TRBJ1	TRBJ1-1	TRBD1	TRBD1
GCCCTCAGAACCCAGGGACTCAGCTGTGTACTTCTGTGCCAGCACCAAAGGCCCCGGCACTGAAGCTTTCTTTGGACAAGGCACCAGACTCACAGTTGTAGGACACACAGCAGAAGGTCCAGGAGTCCATGGCAGAGTGAGAGCAGATGTGGAATATTCTAGACCAGGCCCTCCCCCAAGACGTGTAAACAGGAGCAGGA			T					TRBV12-3*01	TRBD2*01		TRBJ1-1*01						TGTGCCAGCACCAAAGGCCCCGGCACTGAAGCTTTCTTT	CASTKGPGTEAFF																					220																																																																														39	13																	5bfeb7b1acde910a4733df35	15				TRBV12	TRBV12-3	TRBJ1	TRBJ1-1	TRBD2	TRBD2
CACAGCAGGAGGACTCCGCCGTGTATCTCTGTGCCAGCAGCTCGGACGCCCCTGGGACTGAAGCTTTCTTTGGACAAGGCACCAGACTCACAGATGTAGCAGAGGAGCCTGGTGCCCATGGCAGGGTCAGGCCAGGATGGGGGCTTTACCAGATCAGTGTCACTGTGAACCCCCCAAGATCGAATAACAGGATACCGG			T					TRBV7-8*01	TRBD1*01		TRBJ1-1*01						TGTGCCAGCAGCTCGGACGCCCCTGGGACTGAAGCTTTCTTT	CASSSDAPGTEAFF																					210																																																																														42	14																	5bfeb7b3acde910a4733ec26	15				TRBV7	TRBV7-8	TRBJ1	TRBJ1-1	TRBD1	TRBD1
CTCTCTGGAGCTGGGGGACTCAGCTTTGTATTTCTGTGCCAGCAGCGGCCGGCCCGGCACTGAAGCTTTCTTTGGACAAGGCACCAGACTCACAGTTGTAAAAAGGCCACACAGCAGAGGAGCCTGAAGCCCATGGCAGGATCTCCTAGCTTGGGGCTGGTGTCTCTGTAGTCCCCCAAGAGTGGTAAACAGGATCAATT			T					TRBV9*01	TRBD1*01		TRBJ1-1*01						TGTGCCAGCAGCGGCCGGCCCGGCACTGAAGCTTTCTTT	CASSGRPGTEAFF																					235																																																																														39	13																	5bfeb7b3acde910a4733f3a1	15				TRBV9	TRBV9	TRBJ1	TRBJ1-1	TRBD1	TRBD1
GTCGGCTGCTCCCTCCCAGACATCTGTGTACTTCTGTGCCAGCAGTCCTCGGCCGGGCACTGAAGCTTTCTTTGGACAAGGCACCAGACTCACAGTTGTAACAAGGCTGCACAGCACAGGAGGCCGATGCGCATGGCAGATGCTGCATGACGGAGGGGTCTTCTGTATCTGTCCCCCAAGAAAAATAAACAGGAAATACC			T					TRBV6-1*01	TRBD1*01		TRBJ1-1*01						TGTGCCAGCAGTCCTCGGCCGGGCACTGAAGCTTTCTTT	CASSPRPGTEAFF																					230																																																																														39	13																	5bfeb7b3acde910a4733f7eb	15				TRBV6	TRBV6-1	TRBJ1	TRBJ1-1	TRBD1	TRBD1
CACCTTGGAGCTGGGGGACTCGGCCCTTTATCTTTGCGCCAGCTTGACAGTTCCGGGCACTGAAGCTTTCTTTGGACAAGGCACCAGACTCACAGTTGTACCAGGAGACAAAGCAGCACCCAACAGAGCAGCCTGGAGCCCATGGCACAAAGGGGCAGGCAGCACTGTGTCTCCCCCAAGAGACTCTAACAGGAAGCGTG			T					TRBV5-1*01	TRBD2*01		TRBJ1-1*01						TGCGCCAGCTTGACAGTTCCGGGCACTGAAGCTTTCTTT	CASLTVPGTEAFF																					215																																																																														39	13																	5bfeb7b3acde910a4733fc21	15				TRBV5	TRBV5-1	TRBJ1	TRBJ1-1	TRBD2	TRBD2
CTCTCTGGAGCTGGGGGACTCAGCTTTGTATTTCTGTGCCAGCAGCGGCCGTCCCGGCACTGAAGCTTTCTTTGGACAAGGCACCAGACTCACAGTTGTAGAATCCACTGGGCCTGCTCCCAGGAGACAAAAGGCCACACAGCAGAGGAGCCTGAAGCCCATGGCAGGATCTCCCCCAAGATCAAGAAACAGGAGTACGG			T					TRBV9*01	TRBD1*01		TRBJ1-1*01						TGTGCCAGCAGCGGCCGTCCCGGCACTGAAGCTTTCTTT	CASSGRPGTEAFF																					235																																																																														39	13																	5bfeb7b5acde910a4734519f	15				TRBV9	TRBV9	TRBJ1	TRBJ1-1	TRBD1	TRBD1
GGAGCTGGGGGACTCGGCCCTTTATCTTTGCGCCAGCAGCCAGTCGGTGGCCCCAGGGACTGAAGCTTTCTTTGTACAAGGCACCAGACTCACAGTTGTAAGACAAAGCAGCACCCAACAGAGCAGCCTGGAGCCCATGGCACAAAGGGGCAGGCAGCACTGTGTCTGTGCTCCCCCAAGACACCTGAACAGGAAAGCGC			T					TRBV5-1*01	TRBD2*01		TRBJ1-1*01						TGCGCCAGCAGCCAGTCGGTGGCCCCAGGGACTGAAGCTTTCTTT	CASSQSVAPGTEAFF																					200																																																																														45	15																	5bfeb7b7acde910a47345940	15				TRBV5	TRBV5-1	TRBJ1	TRBJ1-1	TRBD2	TRBD2
CTCTCTGGAGCTGGGGGACTCAGCTTTGTATTTCTGTGCCAGCAGCGGCCGTCCCGGCACTGAAGCTTTCTTTGGACAAGGCACCAGACTCACAGTTGTAAATCCACTGGGCCTGCTCCCAGGAGACAAAAGGCCACACAGCAGAGGAGCCTGAAGCCCATGGCAGGATCTCCCCCCAAGACCAATTAACAGGATTATTC			T					TRBV9*01	TRBD1*01		TRBJ1-1*01						TGTGCCAGCAGCGGCCGTCCCGGCACTGAAGCTTTCTTT	CASSGRPGTEAFF																					235																																																																														39	13																	5bfeb7b7acde910a47345d48	15				TRBV9	TRBV9	TRBJ1	TRBJ1-1	TRBD1	TRBD1
CACAGCAGGAGGACTCCGCCGTGTATCTCTGTGCCAGCAGCTCGGACGCCCCTGGGACTGAAGCTTTCTTTGGACAAGGCACCAGACTCACAGTTGTACCCAGCAGAGGAGCCTGGTGCCCATGGCAGGGTCAGGCCAGGATGGGGGCTTTACCAGATCAGTGTCACTGTCCCCCAAGAATGCCGAACAGGAATAACT			T					TRBV7-8*01	TRBD1*01		TRBJ1-1*01						TGTGCCAGCAGCTCGGACGCCCCTGGGACTGAAGCTTTCTTT	CASSSDAPGTEAFF																					210																																																																														42	14																	5bfeb7b7acde910a47346df6	15				TRBV7	TRBV7-8	TRBJ1	TRBJ1-1	TRBD1	TRBD1
CACCAACCAGACATCTATGTACCTCTGTGCCAGCAGTTCCGGACAGGGGGCGCCGGGCACTGAAGCTTTCTTTGGACAAGGCACCAGACTCACAGTTGTAACGAGGCCTACAGCCAGGAAACAAAAGGCCACACGACAGAGGAGCCTGATTCCCATGGCTGCTTTGAAGAAGCCCCCAAGATTCTGTAACAGGACCTAGA			T					TRBV28*01	TRBD1*01		TRBJ1-1*01						TGTGCCAGCAGTTCCGGACAGGGGGCGCCGGGCACTGAAGCTTTCTTT	CASSSGQGAPGTEAFF																					190																																																																														48	16																	5bfeb7b9acde910a4734b000	15				TRBV28	TRBV28	TRBJ1	TRBJ1-1	TRBD1	TRBD1
GAGCCCTGAAGACAGCAGCATATATCTCTGCAGCGTTCGACAGGGGGGAGGCCCCGGCACTGAAGCTTTCTTTGCACAAGGCACCAGACTCACAGTTGTACAGAGCCTAGTCCCAGGAGAAGGAGCAGAAGACTCAGCATCTTCAAGTGATGGCCTCTCCCCTGAGAAAAGCCCCCCAAGAAAACATAACAGGACCTCTA			T					TRBV29-1*01	TRBD1*01		TRBJ1-1*01						TGCAGCGTTCGACAGGGGGGAGGCCCCGGCACTGAAGCTTTCTTT	CSVRQGGGPGTEAFF																					185																																																																														45	15																	5bfeb7baacde910a4734c6e0	15				TRBV29	TRBV29-1	TRBJ1	TRBJ1-1	TRBD1	TRBD1
CAGTGCCCATCCTGAAGACAGCAGCTTCTACATCTGCAGTGCTAGAGAACGTCCGGGGACTGAAGCTTTCTTTGGACAAGGCACCAGACTCACAGTTGTACAAGCCCGGAGCCTGGCCCCAGAAGCAGCAGAAGCAGCAGCATCTTCCGTGATGGCCTCACACCACCTTCTCTCCCCAAGAGATTTGAACAGGATCTACT			T					TRBV20-1*01	TRBD1*01		TRBJ1-1*01						TGCAGTGCTAGAGAACGTCCGGGGACTGAAGCTTTCTTT	CSARERPGTEAFF																					240																																																																														39	13																	5bfeb7bbacde910a4734e41a	15				TRBV20	TRBV20-1	TRBJ1	TRBJ1-1	TRBD1	TRBD1
GAGCACCTTGGAGCTGGGGGACTCGGCCCTTTATCTTTGCGCCAGCAGCCCTCCTGGGACTGAAGCTTTCTTTGGACAAGGCACCAGACTCACAGTTGTAAACAGAGCAGCCTGGAGCCCATGGCACAAAGGGGCAGGCAGCACTGTGTCTGTGCTCAGGGCTTGGTCCTCCCCCCCAAGATCTAGGAACAGGAACGCTT			T					TRBV5-1*01	TRBD2*02		TRBJ1-1*01						TGCGCCAGCAGCCCTCCTGGGACTGAAGCTTTCTTT	CASSPPGTEAFF																					245																																																																														36	12																	5bfeb7bbacde910a4734f27e	15				TRBV5	TRBV5-1	TRBJ1	TRBJ1-1	TRBD2	TRBD2
CCCTCCCAAACATCTGTGTACTTCTGTGCCAGCAGTTATGAGTCAGGGGGCCCGGGCACTGAAGCTTTCTTTGGACAAGGCACCAGACTCACAGTTGTAGGGTCCTCTGGGTCTGTGCATTGGTGAAAAGGGAACACGTCTTTCAAGGGCGTCATTCTGAGACCTCATTCTCCCCCAAGAAGAGAAAACAGGATCTGGC			T					TRBV6-2*01	TRBD1*01		TRBJ1-1*01						TGTGCCAGCAGTTATGAGTCAGGGGGCCCGGGCACTGAAGCTTTCTTT	CASSYESGGPGTEAFF																					191																																																																														48	16																	5bfeb7bcacde910a47350407	15				TRBV6	TRBV6-2	TRBJ1	TRBJ1-1	TRBD1	TRBD1
CTCTCTGGAGCTGGGGGACTCAGCTTTGTATTTCTGTGCCAGCAGCGGCCGTCCCGGCACTGAAGCTTTCTTTGGACAAGGCACCAGACTCACAGTTGTACACAGCAGAGGAGCCTGAAGCCCATGGCAGGATCTCCTAGCTTGGGGCTGGTGTCTTTGTAGTAAGCATTCTCCCCCAAGATCTGATAACAGGATGCCGA			T					TRBV9*01	TRBD1*01		TRBJ1-1*01						TGTGCCAGCAGCGGCCGTCCCGGCACTGAAGCTTTCTTT	CASSGRPGTEAFF																					235																																																																														39	13																	5bfeb7bcacde910a47350b10	15				TRBV9	TRBV9	TRBJ1	TRBJ1-1	TRBD1	TRBD1
GGAGCTGGGGGACTCAGCTTTGTATTTCTGTGCCAGCTCCCCGGGGGCCGGACCCGGCACTGAAGCTTTCTTTGGACAAGGCACCAGACTCACAGTTGTAGCTCCCAGGAGACAAAAGGCCACACAGCAGAGGAGCCTGAAGCCCATGGCAGGATCTCCTAGCTTGGGGCTCCCCAAGATAATGGAACAGGAGGATCC			T					TRBV9*01	TRBD2*01		TRBJ1-1*01						TGTGCCAGCTCCCCGGGGGCCGGACCCGGCACTGAAGCTTTCTTT	CASSPGAGPGTEAFF																					185																																																																														45	15																	5bfeb7bcacde910a47350cae	15				TRBV9	TRBV9	TRBJ1	TRBJ1-1	TRBD2	TRBD2
CACACAGCAGGAGGACTCCGCCGTGTATCTCTGTGCCAGCAGCTCGGACGCCCCTGGGACTGAAGCTTTCTTTGGACAAGGCACCAGACTCACAGTTGTACCCAGCAGAGGAGCCTGGTGCCCATGGCAGGGTCAGGCCAGGATGGGGGCTTTACCAGATCAGTGTCACTGTCCCCCAAGATCAGCCAACAGGACCTGCA			T					TRBV7-8*01	TRBD1*01		TRBJ1-1*01						TGTGCCAGCAGCTCGGACGCCCCTGGGACTGAAGCTTTCTTT	CASSSDAPGTEAFF																					220																																																																														42	14																	5bfeb7bcacde910a47350f9d	15				TRBV7	TRBV7-8	TRBJ1	TRBJ1-1	TRBD1	TRBD1
CAACATGAACCCTGAAGACAGCAGCATATATCTCTGCAGCGTTGGGGGGGCGCCGGGCACTGAAGCTTTCTTTGGACAAGGCACCAGACTCACAGTTGTAACAGAGCCTAGTCCCAGGAGAAGGAGCAGAAGACTCAGCATCTTCAAGTGATGGCCTCTCCCCTGAGAAAAGCCCCCAAGACACACCAACAGGACCCGGC			T					TRBV29-1*01	TRBD1*01		TRBJ1-1*01						TGCAGCGTTGGGGGGGCGCCGGGCACTGAAGCTTTCTTT	CSVGGAPGTEAFF																					206																																																																														39	13																	5bfeb7d8acde910a47353329	15				TRBV29	TRBV29-1	TRBJ1	TRBJ1-1	TRBD1	TRBD1
CGCCTTGTTGCTGGGGGACTCGGCCCTCTATCTCTGTGCCAGCAGCTTGGCGCCAGGCACTGAAGCTTTCTTTGGACAAGGCACCAGACTCACAGTTGTACCAGGAGACAAAGCAGTGCCCAGCAGAGGAGCCCGGGGCCCATGGCACAGAGGGACAGGAAGCACTGCATCTCCCCCAAGATTTATAAACAGGAAGGGTT			T					TRBV5-6*01			TRBJ1-1*01						TGTGCCAGCAGCTTGGCGCCAGGCACTGAAGCTTTCTTT	CASSLAPGTEAFF																					255																																																																														39	13																	5bfeb7d8acde910a47354012	15				TRBV5	TRBV5-6	TRBJ1	TRBJ1-1
CTCTCTGGAGCTGGGGGACTCAGCTTTGTATTTCTGTGCCAGCAGCGGCCGTCCCGGCACTGAAGCTTTCTTTGGACAAGGCACCAGACTCACAGTTGTACTGCTCCCAGGAGACAAAAGGCCACACAGCAGAGGAGCCTGAAGCCCATGGCAGGATCTCCTAGCTTGGGGCTCCCCAAGAATACGTAACAGGATGTAAG			T					TRBV9*01	TRBD1*01		TRBJ1-1*01						TGTGCCAGCAGCGGCCGTCCCGGCACTGAAGCTTTCTTT	CASSGRPGTEAFF																					235																																																																														39	13																	5bfeb7d9acde910a47354beb	15				TRBV9	TRBV9	TRBJ1	TRBJ1-1	TRBD1	TRBD1
GTGTACTTCTGTGCCAGCCGATTGGGGCCAGGGACTGAAGCTTTCTTTGGACAAGGCACCAGACTCACAGTTGTACAGAAGGTCCAGGAGTCCATGGCAGAGTGAGAGCAGATGTGGAATATTCTAGACCAGGCCCTCTGTGAGCATCCCCCAAGATCTCAGAACAGGATGGGTG			T					TRBV6-6*01	TRBD1*01		TRBJ1-1*01						TGTGCCAGCCGATTGGGGCCAGGGACTGAAGCTTTCTTT	CASRLGPGTEAFF																					90																																																																														39	13																	5bfeb7d9acde910a47354e2c	15				TRBV6	TRBV6-6	TRBJ1	TRBJ1-1	TRBD1	TRBD1
AGGAGGACTCCGCTGTGTATCTCTGTGCCAGCAGCTCGGACGCCCCTGGGACTGAAGCTTTCTTTGGACAAGGCACCAGACTCACAGTTGTACCCAGCAGAGGAGCCTGGTGCCCATGGCAGGGTCAGGCCAGGATGGGGGCTTTACCAGATCAGTGTCACTGTCCCCCAAGAATGCCGAACAGGAATAACT			T					TRBV7-8*01	TRBD1*01		TRBJ1-1*01						TGTGCCAGCAGCTCGGACGCCCCTGGGACTGAAGCTTTCTTT	CASSSDAPGTEAFF																					166																																																																														42	14																	5bfeb7daacde910a473573c9	15				TRBV7	TRBV7-8	TRBJ1	TRBJ1-1	TRBD1	TRBD1
CTCAGAACCCAGGGACTCAGCTGTGTACTTCTGTGCCAGCAGTTTATCGGGGCCAGGCACTGAAGCTTTCTTTGGACAAGGCACCAGACTCACAGTTGTACAGAAGGTCCAGGAGTCCATGGCAGAGTGAGAGCAGATGTGGAATATTCTAGACCAGGCCCTCTGTGAGCATCCCCCAAGATATTAAAACAGGATCACGG			T					TRBV12-4*02	TRBD2*01		TRBJ1-1*01						TGTGCCAGCAGTTTATCGGGGCCAGGCACTGAAGCTTTCTTT	CASSLSGPGTEAFF																					235																																																																														42	14																	5bfeb7daacde910a473588a9	15				TRBV12	TRBV12-4	TRBJ1	TRBJ1-1	TRBD2	TRBD2
CCAGCGCACAGAGCAGGGGGACTCGGCCATGTATCTCTGTGCCAGCAGCTTACCGGGAACTGAAGCTTTCTTTGGACAAGGCACCAGACTCACAGTTGTATCCAGCAGAGGAGGCTGGTGCCCATGGCAGGGTCAGGGCAGGATGGGAGCTTTACCAGATCAGGGTCACTGTCCCCCAAGAGTGTTCAACAGGACGTAAT			T					TRBV7-9*01			TRBJ1-1*01						TGTGCCAGCAGCTTACCGGGAACTGAAGCTTTCTTT	CASSLPGTEAFF																					261																																																																														36	12																	5bfeb7dbacde910a47359eea	15				TRBV7	TRBV7-9	TRBJ1	TRBJ1-1
GAACCCAGGGACTCAGCTGTGTACTTCTGTGCCAGCAGTTTAGATGGGCCAGGGACTGAAGCTTTCTTTGGACAAGGCACCAGACTCACAGTTGTACAGAAGGTCCAGGAGTCCATGGCAGAGTGAGAGCAGATGTGGAATATTCTAGACCAGGCCCTCTGTGAGCATCCCCCAAGAAATGATAACAGGAAGGCAG			T					TRBV12-3*01	TRBD1*01		TRBJ1-1*01						TGTGCCAGCAGTTTAGATGGGCCAGGGACTGAAGCTTTCTTT	CASSLDGPGTEAFF																					215																																																																														42	14																	5bfeb7dbacde910a4735a0b6	15				TRBV12	TRBV12-3	TRBJ1	TRBJ1-1	TRBD1	TRBD1
CTCCGCCGTGTATCTCTGTGCCAGCAGCTCGGACGCCCCTGGGACTGAAGCTTTCTTTGCACAAGGCACCAGACTCACAGTTGTAGCAGAGGAGCCTGGTGCCCATGGCAGGGTCAGGCCAGGATGGGGGCTTTACCAGATCAGTGTCACTGTGAACCCCCCAAGATTCTATAACAGGATCAGCC			T					TRBV7-8*01	TRBD1*01		TRBJ1-1*01						TGTGCCAGCAGCTCGGACGCCCCTGGGACTGAAGCTTTCTTT	CASSSDAPGTEAFF																					145																																																																														42	14																	5bfeb7dbacde910a4735a0e5	15				TRBV7	TRBV7-8	TRBJ1	TRBJ1-1	TRBD1	TRBD1
AGCTGGGGGACTCAGCTTTGTATTTCTGTGCCAGCAGCGGCCGTCCCGGCACTGAAGCTTTCTTTGGACAAGGCACCAGACTCACAGTTGTATCCCAGGAGACAAAAGGCCACACAGCAGAGGAGCCTGAAGCCCATGGCAGGATCTCCTAGCTTGTGGCTGGTCCCCCAAGAACTATGAACAGGAGCGGGC			T					TRBV9*01	TRBD1*01		TRBJ1-1*01						TGTGCCAGCAGCGGCCGTCCCGGCACTGAAGCTTTCTTT	CASSGRPGTEAFF																					195																																																																														39	13																	5bfeb7dbacde910a4735a24a	15				TRBV9	TRBV9	TRBJ1	TRBJ1-1	TRBD1	TRBD1
TCTGGAGTCAGCTACCCGCTCCCAGACATCTGTGTATTTCTGCGCCTCAGCGCCGGGGACTGAAGCTTTCTTTGGACAAGGCACCAGACTCACAGTTGTAAGTCCTTGGGAATTCCAGGGAAGGAGGCCCTCCTGTGACCAGCCCTCACCTGCCCACAGCAGACAAAGGGCCCCCCCAAGAATGATAAACAGGAATCGCT			T					TRBV10-2*01	TRBD1*01		TRBJ1-1*01						TGCGCCTCAGCGCCGGGGACTGAAGCTTTCTTT	CASAPGTEAFF																					230																																																																														33	11																	5bfeb7ddacde910a4735bc19	15				TRBV10	TRBV10-2	TRBJ1	TRBJ1-1	TRBD1	TRBD1
CTCTCTGGAGCTGGGGGACTCAGCTTTGTATTTCTGTGCCAGCAGCGGCCGTCCCGGCACTGAAGCTTTCTTTGTACAAGGCACCAGACTCACAGTTGTAGGAGACAAAGGGCCACACAGCAGAGGAGCCTGAAGCCCATGGCAGGATCTCCTAGCTTGGGGCTGGTGTCTCTCCCCCAAGACCCCGGACAGGATCCTGC			T					TRBV9*01	TRBD1*01		TRBJ1-1*01						TGTGCCAGCAGCGGCCGTCCCGGCACTGAAGCTTTCTTT	CASSGRPGTEAFF																					235																																																																														39	13																	5bfeb7ddacde910a4735bd78	15				TRBV9	TRBV9	TRBJ1	TRBJ1-1	TRBD1	TRBD1
CCTGCAGCCAGAAGACTCGGCCCTGTATCTCTGCGCCAGCAGCCAAGTTAACCCCGGCACTGAAGCTTTCTTTGGACAAGGCACCAGACTCACAGTTGTACCAGGAGACAGAGAACCGCACAGCAGAGCAGCCTGCAGCCCATGCTAGCCTCGGGTCTGAGATGGGGCCTCTCCCCCAAGAGTGATCAACAGGAGAAGCC			T					TRBV4-3*01	TRBD1*01		TRBJ1-1*01						TGCGCCAGCAGCCAAGTTAACCCCGGCACTGAAGCTTTCTTT	CASSQVNPGTEAFF																					235																																																																														42	14																	5bfeb7ddacde910a4735cf9c	15				TRBV4	TRBV4-3	TRBJ1	TRBJ1-1	TRBD1	TRBD1
GGTAGTGCGAGGAGATTCGGCAGCTTATTTCTGTGCCAGCTCACCGGGGGCCCCGGGCACTGAAGCTTTCTTTGGACAAGGCACCAGACTCACAGTTGTAGCACGTCGGGGAACCAGACCTCACAGCTGCCTCCTACAAGATGCATCTTCCTGTGAGGTCACCATTTCCAGTCCCCCAAGAGAAAAAAACAGGAAGACCC			T					TRBV18*01	TRBD2*01		TRBJ1-1*01						TGTGCCAGCTCACCGGGGGCCCCGGGCACTGAAGCTTTCTTT	CASSPGAPGTEAFF																					225																																																																														42	14																	5bfeb7deacde910a4735e14b	15				TRBV18	TRBV18	TRBJ1	TRBJ1-1	TRBD2	TRBD2
CCCTCTATCTCTGTGCCAGCAGCTTTCTAGGGGCAGCCACGCCCGGAACTGAAGCTTTCTTTGGACAAGGCACCAGACTCACAGTTGTACAGCAGAGGAGCCCGGGGCCCATGGCACAGAGGGACAGGAAGCACTGCATCTGATTCAGGGCTTGGTTCTCCTCCCCCAAGAGATACCACAGGAGATATT			T					TRBV5-6*01	TRBD1*01		TRBJ1-1*01						TGTGCCAGCAGCTTTCTAGGGGCAGCCACGCCCGGAACTGAAGCTTTCTTT	CASSFLGAATPGTEAFF																					125																																																																														51	17																	5bfeb7deacde910a4735e1f1	15				TRBV5	TRBV5-6	TRBJ1	TRBJ1-1	TRBD1	TRBD1
CTCTCTGGAGCTGGGGGACTCAGCTTTGTATTTCTGTGCCAGCAGCGGCCGTCCCGGCACTGAAGCTTTCTTTGGACAAGGCACCAGACTCACAGTTGTATCCACTGGGCCTGCTCCCAGGAGACAAAAGGCCACACAGCAGAGGAGCCTGAAGCCCATGGCAGGATCTCCTCCCCCAAGAGCTCAGAACAGGAACAACC			T					TRBV9*01	TRBD1*01		TRBJ1-1*01						TGTGCCAGCAGCGGCCGTCCCGGCACTGAAGCTTTCTTT	CASSGRPGTEAFF																					235																																																																														39	13																	5bfeb7deacde910a4735f31e	15				TRBV9	TRBV9	TRBJ1	TRBJ1-1	TRBD1	TRBD1
TTGTTGCTGGGGGACTCGGCCCTCTATCTCTGTGCCAGCAGCTTGGCGCCAGGCACTGAAGCTTTCTTTGGACAAGGCACCAGACTCACAGTTGTACACTAAGCCTGCTCCCAGGAGACAAAGCAGTGCCCAGCAGAGGAGCCCGGGGCCCATGGCACAGAGGGACAGCCCCCAAGACATCGCAACAGGATCGATT			T					TRBV5-6*01			TRBJ1-1*01						TGTGCCAGCAGCTTGGCGCCAGGCACTGAAGCTTTCTTT	CASSLAPGTEAFF																					235																																																																														39	13																	5bfeb7deacde910a4735f7c9	15				TRBV5	TRBV5-6	TRBJ1	TRBJ1-1
GACAGCAGCTTCTACATCTGCAGTGCTAGAGAACGTCCGGGGACTGAAGCTTTCTTTGGACAAGGCACCAGACTCACAGTTGTACAAGCCCGGAGCCTGGCCCCAGAAGCAGCAGAAGCAGCAGCATCTTCCGTGATGGCCTCACACCACCTTCTCTCCCCAAGAGATTTGAACAGGATCTACT			T					TRBV20-1*01	TRBD1*01		TRBJ1-1*01						TGCAGTGCTAGAGAACGTCCGGGGACTGAAGCTTTCTTT	CSARERPGTEAFF																					160																																																																														39	13																	5bfeb7deacde910a4735fdf2	15				TRBV20	TRBV20-1	TRBJ1	TRBJ1-1	TRBD1	TRBD1
CCGGTCCACAAAGCTGGAGGACTCAGCCATGTACTTCTGTGCCAGCAACCGCCCGGGCACTGAAGCTTTCTTTGAACAAGGCACCAGACTCACAGTTGTAATACGAGCCAGGTATCCATGGCAGGATCACAGCAGGAATGAGGCCTTTCCTAGCTCAGGCATCTGGTCCTGACCCCCAAGAACGCCGAACAGGATGATTT			T					TRBV2*01	TRBD1*01		TRBJ1-1*01						TGTGCCAGCAACCGCCCGGGCACTGAAGCTTTCTTT	CASNRPGTEAFF																					235																																																																														36	12																	5bfeb7dfacde910a47361257	15				TRBV2	TRBV2	TRBJ1	TRBJ1-1	TRBD1	TRBD1
GCTTGGTGACTCTGCTGTGTATTTCTGTGCCAGCAGCCAAAGGGACAGGGGGCCGGGCACTGAAGCTTTCTTTGGACAAGGCACCAGACTCACAGTTGTAGCAGCCCATGGCAGAGTGAGGCAGACCAGGCAAGGCCCAGGGCAGGATTCTGGTCTGCAGTGGTGAGAGGACTCCCCAAGATGCTTCAACAGGAATTGAA			T					TRBV3-1*01	TRBD1*01		TRBJ1-1*01						TGTGCCAGCAGCCAAAGGGACAGGGGGCCGGGCACTGAAGCTTTCTTT	CASSQRDRGPGTEAFF																					200																																																																														48	16																	5bfeb7dfacde910a4736175f	15				TRBV3	TRBV3-1	TRBJ1	TRBJ1-1	TRBD1	TRBD1
TGTGTACTTCTGTGCCAGCCGATTGGGGCCAGGGACTGAAGCTTTCTTTGGACAAGGCACCAGACTCACAGTTGTACAGAAGGTCCAGGAGTCCATGGCAGAGTGAGAGCAGATGTGGAATATTCTAGACCAGGCCCTCTGTGAGCATCCCCCAAGATTGCTAAACAGGAGCTGGT			T					TRBV6-6*01	TRBD1*01		TRBJ1-1*01						TGTGCCAGCCGATTGGGGCCAGGGACTGAAGCTTTCTTT	CASRLGPGTEAFF																					95																																																																														39	13																	5bfeb7dfacde910a473618e0	15				TRBV6	TRBV6-6	TRBJ1	TRBJ1-1	TRBD1	TRBD1
GCCCTCAGAACCCAGGGACTCAGCTGTGTACTTCTGTGCCAGCACCAAAGGCCCCGGCACTGAAGCTTTCTTTGGACAAGGCACCAGACTCACAGTTGTAAGGTCCAGGAGTCCATGGCAGAGTGAGAGCAGATGTGGAATATTCTAGACCAGGCCCTCTGTGAGCATGAGCCCCCCAAGATAAGCTAACAGGATTTTAG			T					TRBV12-3*01	TRBD2*01		TRBJ1-1*01						TGTGCCAGCACCAAAGGCCCCGGCACTGAAGCTTTCTTT	CASTKGPGTEAFF																					220																																																																														39	13																	5bfeb7dfacde910a47361aed	15				TRBV12	TRBV12-3	TRBJ1	TRBJ1-1	TRBD2	TRBD2
CCAGCGCACAGAGCAGGGGGACTCGGCCATGTATCTCTGTGCCAGCAGCTTACCGGGAACTGAAGCTTTCTTTGGACAAGGCACCAGACTCACAGTTGTATCCAGCAGAGGAGGCTGGTGCCCATGGCAGGGTCAGGGCAGGATGGGAGCTTTACCAGATCAGGGTCACTGTCCCCCAAGAATCTTTAACAGGAAGACTC			T					TRBV7-9*01			TRBJ1-1*01						TGTGCCAGCAGCTTACCGGGAACTGAAGCTTTCTTT	CASSLPGTEAFF																					261																																																																														36	12																	5bfeb7dfacde910a47361eb2	15				TRBV7	TRBV7-9	TRBJ1	TRBJ1-1
CTCTCTGGAGCTGGGGGACTCAGCTTTGTATTTCTGTGCCAGCAGCGGCCGTCCCGGCACTGAAGCTTTCTTTGGACAAGGCACCAGACTCACAGTTGTATCCCAGGAGACAAAAGGCCACACAGCAGAGGAGCCTGAAGCCCATGGCAGGATCTCCTAGCTTGGGGCTGGTCCCCCAAGATATTATAACAGGAGCCAAA			T					TRBV9*01	TRBD1*01		TRBJ1-1*01						TGTGCCAGCAGCGGCCGTCCCGGCACTGAAGCTTTCTTT	CASSGRPGTEAFF																					235																																																																														39	13																	5bfeb7dfacde910a473629ea	15				TRBV9	TRBV9	TRBJ1	TRBJ1-1	TRBD1	TRBD1
CTCAGATCCCAGGGACTCAGCTGTGTACTTCTGTGCCAGCAGTTTACGGGGTCCCGGGACTGAAGCTTTCTTTGGACAAGGCACCAGACTCACAGTTGTAGCAGAGGGTCCAGGAGTCCATGGCAGAGTGAGAGCAGATGTGGAATATTCCAGACCAGGCCCTCTGTGAACATCCCCCAAGATCATAAACAGGATGTAGT			T					TRBV12-3*01	TRBD1*01		TRBJ1-1*01						TGTGCCAGCAGTTTACGGGGTCCCGGGACTGAAGCTTTCTTT	CASSLRGPGTEAFF																					216																																																																														42	14																	5bfeb7e1acde910a47363197	15				TRBV12	TRBV12-3	TRBJ1	TRBJ1-1	TRBD1	TRBD1
GTCCGCCAGCACCAACCAGACATCTATGTACCTCTGTGCCAGCAGTCCCCTCCCGGGCACTGAAGCTTTCTTTGGACAAGGCACCAGACTCACAGTTGTATCTACGAGGCCTACAGCCAGGAAACAAAAGGCCACACGACAGAGGAGCCTGATTCCCATGGCTGCTTTGAAGCCCCCAAGATGCGACAACAGGATTGTTA			T					TRBV28*01	TRBD2*02		TRBJ1-1*01						TGTGCCAGCAGTCCCCTCCCGGGCACTGAAGCTTTCTTT	CASSPLPGTEAFF																					230																																																																														39	13																	5bfeb7e1acde910a47365210	15				TRBV28	TRBV28	TRBJ1	TRBJ1-1	TRBD2	TRBD2
GGAGGACTCGGCCGTGTATCTCTGTGCCAGCAGCTTATGGGTTACGGGGGGGCCGGGGACTGAAGCTTTCTTTGTACAAAGCACCAGACTCACAGTTGTACCCAGAAGAGGAGCCTGGTGCCCATGGCAGGGTCAGGGCAGGATGGGAGCTTTACCAGATCAGGATCACTCCCCCAAGAAGAGACAACAGGAAAGTAT			T					TRBV7-2*01	TRBD2*01		TRBJ1-1*01						TGTGCCAGCAGCTTATGGGTTACGGGGGGGCCGGGGACTGAAGCTTTCTTT	CASSLWVTGGPGTEAFF																					185																																																																														51	17																	5bfeb7e2acde910a47366f4c	15				TRBV7	TRBV7-2	TRBJ1	TRBJ1-1	TRBD2	TRBD2
CAATTCCCTGGAGCTTGGTGACTCTGCTGTGTATTTCTGTGCCAGCATCAATCCGGGGACTGAAGCTTTCTTTGGACAAGGCACCAGACTCACAGTTGTACAGCAGAGGAGCCTGCAGCCCATGGCAGAGTGAGGCAGACCAGGCAAGGCCCAGGGCAGGATTCTGGTCTGCCCCCCAAGACGCCACAACAGGATTTATC			T					TRBV3-1*01	TRBD1*01		TRBJ1-1*01						TGTGCCAGCATCAATCCGGGGACTGAAGCTTTCTTT	CASINPGTEAFF																					235																																																																														36	12																	5bfeb7e2acde910a4736749c	15				TRBV3	TRBV3-1	TRBJ1	TRBJ1-1	TRBD1	TRBD1
GTCTGCCAGGCCCTCACATACCTCTCAGTACCTCTGTGCCAGCAGTGAATACCCAGGGACTGAAGCTTTCTTTGCACAATGCACCAGACTCACAGTTGTAAGAAAATAAAAGCCCATGTAGCAGAGGAGCCTGATAGTCATGGCACAGTTGGGGCTAGAGAGGATGTCTCCCCCCCCAAGATGACTCAACAGGATAAACT			T					TRBV25-1*01	TRBD1*01		TRBJ1-1*01						TGTGCCAGCAGTGAATACCCAGGGACTGAAGCTTTCTTT	CASSEYPGTEAFF																					255																																																																														39	13																	5bfeb7e3acde910a47368319	15				TRBV25	TRBV25-1	TRBJ1	TRBJ1-1	TRBD1	TRBD1
CCTCCCAAACATCTGTGTACTTCTGTGCCAGCAGTTATGAGTCAGGGGGCCCGGGCACTGAAGCTTTCTTTGGACAAGGCACCAGACTCACAGTTGTATGGAGGGGTCCTCTGGGTCTGTGCATTGGTGAAAAGGGAACACGTCTTTCAAGGGCGTCATTCTGAGACCTCCCCCCAAGATGAAAAAACAGGAGCGATT			T					TRBV6-2*01	TRBD1*01		TRBJ1-1*01						TGTGCCAGCAGTTATGAGTCAGGGGGCCCGGGCACTGAAGCTTTCTTT	CASSYESGGPGTEAFF																					186																																																																														48	16																	5bfeb7e3acde910a47368990	15				TRBV6	TRBV6-2	TRBJ1	TRBJ1-1	TRBD1	TRBD1
CAGCGCACAGAGCAGGGGGACTCGGCCATGTATCTCTGTGCCAGCAGCTTACCGGGAACTGAAGCTTTCTTTGGACAAGGCACCAGACTCACAGTTGTACCAGCAGAGGAGGCTGGTGCCCATGGCAGGGTCAGGGCAGGATGGGAGCTTTACCAGATCAGGGTCACTGTCCCCCAAGATTCGTGAACAGGACACCTA			T					TRBV7-9*01			TRBJ1-1*01						TGTGCCAGCAGCTTACCGGGAACTGAAGCTTTCTTT	CASSLPGTEAFF																					256																																																																														36	12																	5bfeb7e5acde910a4736a4b5	15				TRBV7	TRBV7-9	TRBJ1	TRBJ1-1
GGAGGACTCGGCCGTGTATCTCTGTGCCAGCAGCTTATGGGTTACGGGGGGGCCGGGGACTGAAGCTTTCTTTGGACAAGGCACCAGACTCACAGTTGTACACCCAGAAGAGGAGCCTGGTGCCCATGGCAGGGTCAGGGCAGGATGGGAGCTTTACCAGATCAGGATCACTCCCCCAAGAAGAGACAACAGGAAAGTAT			T					TRBV7-2*01	TRBD2*01		TRBJ1-1*01						TGTGCCAGCAGCTTATGGGTTACGGGGGGGCCGGGGACTGAAGCTTTCTTT	CASSLWVTGGPGTEAFF																					185																																																																														51	17																	5bfeb7e5acde910a4736b11a	15				TRBV7	TRBV7-2	TRBJ1	TRBJ1-1	TRBD2	TRBD2
CTGGAGTTGGCTGCTCCCTCCCAGACATCTGTGTACTTCTGTGCCAGCAGGCCGGGGACTGAAGCTTTCTTTGGACAAGGCACCAGACTCACAGTTGTACAGGTGCTCCAGGACGGAGGGGTCTTCTGTATCTGTGCATTGATGAAAGGGGAACAGGACTCTCAAGGAAGTCCCCCAAGATTTTGCAACAGGAAGTAGC			T					TRBV6-6*01	TRBD1*01		TRBJ1-1*01						TGTGCCAGCAGGCCGGGGACTGAAGCTTTCTTT	CASRPGTEAFF																					250																																																																														33	11																	5bfeb7e5acde910a4736b5a2	15				TRBV6	TRBV6-6	TRBJ1	TRBJ1-1	TRBD1	TRBD1
CCCAGGGACTCAGCTGTGTACTTCTGTGCCTGCCGATTGGGGCCAGGGACTGAAGCTTTCTTTGAACAAGGCACCAGACTCACAGTTGTAAGGTCCAGGAGTCCATGGCAGAGTGAGAGCAGATGTGGAATATTCTAGACCAGGCCCTCTGTGAGCATGAGCCCCCCAAGATATCTTAACAGGATGAATG			T					TRBV12-3*01	TRBD1*01		TRBJ1-1*01						TGTGCCTGCCGATTGGGGCCAGGGACTGAAGCTTTCTTT	CACRLGPGTEAFF																					151																																																																														39	13																	5bfeb7e5acde910a4736bb15	15				TRBV12	TRBV12-3	TRBJ1	TRBJ1-1	TRBD1	TRBD1
CTCTCTGGAGCTGGGGGACTCAGCTTTGTATTTCTGTGCCAGCAGCGGCCGTCCCGGCACTGAAGCTTTCTTTGGACAAGGCACCAGACTCACAGTTGTAGAGACAAAAGGCCACACAGCAGAGGAGCCTGAAGCCCATGGCAGGATCTCCTAGCTTGGGGCTGGTGTCTCTCCCCCAAGACAATTAAACAGGAGTGAGG			T					TRBV9*01	TRBD1*01		TRBJ1-1*01						TGTGCCAGCAGCGGCCGTCCCGGCACTGAAGCTTTCTTT	CASSGRPGTEAFF																					235																																																																														39	13																	5bfeb7e6acde910a4736cc67	15				TRBV9	TRBV9	TRBJ1	TRBJ1-1	TRBD1	TRBD1
CAGCGCACAGAGCAGGGGGACTCGGCCATGCATCTCTGTGCCAGCAGCTTACCGGGAACTGAAGCTTTCTTTGGACAAGGCACCAGACTCACAGTTGTATCCAGCAGAGGAGGCTGGTGCCCATGGCAGGGTCAGGGCAGGATGGGAGCTTTACCAGATCAGGGTCACTGTCCCCCAAGATTAATTAACAGGAATTTAG			T					TRBV7-9*01			TRBJ1-1*01						TGTGCCAGCAGCTTACCGGGAACTGAAGCTTTCTTT	CASSLPGTEAFF																					242																																																																														36	12																	5bfeb7e6acde910a4736cdf9	15				TRBV7	TRBV7-9	TRBJ1	TRBJ1-1
CCATCCTGAAGACAGCAGCTTCTACATCTGCAGTGCCTTTGGCCCGGGCACTGAAGCTTTCTTTGGACAAGGCACCAGACTCACAGTTGTAGCAGCAGAAGCAGCAGCATCTTCCGTGATGGCCTCACACCACCTTCTCTGGGGAGAGTTGTGACCACTGCCTCCTCCAAGATAAGAGAACAGGACGCTTA			T					TRBV20-1*06	TRBD1*01		TRBJ1-1*01						TGCAGTGCCTTTGGCCCGGGCACTGAAGCTTTCTTT	CSAFGPGTEAFF																					180																																																																														36	12																	5bfeb7e6acde910a4736cf8a	15				TRBV20	TRBV20-1	TRBJ1	TRBJ1-1	TRBD1	TRBD1
CAGACATCTGTGTACTTCTGTGCCAGCAGTCCTCGGCCGGGCACTGAAGCTTTCTTTGGACAAGGCACCAGACTCACAGTTGTAACAAGGCTGCACAGCACAGGAGGCCGATGCTCATGGCAGATGCTGCATGACGGAGGGGTCTTCTGTATCTGTCCCCCAAGAAAAATAAACAGGAAATACC			T					TRBV6-6*04	TRBD1*01		TRBJ1-1*01						TGTGCCAGCAGTCCTCGGCCGGGCACTGAAGCTTTCTTT	CASSPRPGTEAFF																					155																																																																														39	13																	5bfeb7e6acde910a4736d254	15				TRBV6	TRBV6-6	TRBJ1	TRBJ1-1	TRBD1	TRBD1
GTCTGCTGTACCCTCTCAGACATCTGTGTACTTCTGTGCCAGCAGTGACGAGCCGGGCACTGAAGCTTTCTTTGGACAAGGCACCAGACTCACAGTTGTACAGGAGAGAAAAGGCCACACAGCACAGGAGCCTGATTCTCATGGCAGATGCTACAAGACAGAGAGGTCTTCCCCCCAAGAGCGCTTAACAGGATACTAT			T					TRBV6-4*01	TRBD1*01		TRBJ1-1*01						TGTGCCAGCAGTGACGAGCCGGGCACTGAAGCTTTCTTT	CASSDEPGTEAFF																					245																																																																														39	13																	5bfeb7e6acde910a4736ec5a	15				TRBV6	TRBV6-4	TRBJ1	TRBJ1-1	TRBD1	TRBD1
AAAGCTGGAGGACTCAGCCATGTACTTCTGTGCCAGCAGCGATCTTAGGGGGCCGGGCACTGAAGCTTTCTTTGGACAAAGCACCAGACTCACAGTTGTATCTGGGTGACTTCAGGTTCTGTGAGTCCTGCTTTCAAGAGACTAAAAATTGCCCAGCATACGAGCCAGGTATCCATGGCAGGATCACAGCAGGAAATGAG			T					TRBV2*01	TRBD1*01		TRBJ1-1*01						TGTGCCAGCAGCGATCTTAGGGGGCCGGGCACTGAAGCTTTCTTT	CASSDLRGPGTEAFF																					196																																																																														45	15																	5bfeb7e7acde910a4736f456	15				TRBV2	TRBV2	TRBJ1	TRBJ1-1	TRBD1	TRBD1
CCTCAGAACCCAGGGACTCAGCTGTGTACTTCTGTGCCAGCACCAAAGGCCCCGGCACTGAAGCTTTCTTTGGACAAGGCTCCAGACTCACAGTTGTAAGGTCCAGGAGTCCATGGCAGAGTGAGAGCAGATGTGGAATATTCTAGACCAGGCCCTCTGTGAGCATGAGCCCCCCAAGATAAGCTAACAGGATTTTAG			T					TRBV12-3*01	TRBD2*01		TRBJ1-1*01						TGTGCCAGCACCAAAGGCCCCGGCACTGAAGCTTTCTTT	CASTKGPGTEAFF																					210																																																																														39	13																	5bfeb7e7acde910a4736f6be	15				TRBV12	TRBV12-3	TRBJ1	TRBJ1-1	TRBD2	TRBD2
CCAGCGCACAGAGCAGGGGGACTCGGCCATGTATCTCTGTGCCAGCAGCTTACCGGGAACTGAAGCTTTCTTTGGACAAGGCACCAGACTCACAGTTGTATGATCTGCCCCCAGGAGACACAGGGCCATCCAGCAGAGGAGGCTGGTGCCCATGGCAGGGTCAGGGCAGGATCCCCCAAGATCCTAGAACAGGATCCAAG			T					TRBV7-9*01			TRBJ1-1*01						TGTGCCAGCAGCTTACCGGGAACTGAAGCTTTCTTT	CASSLPGTEAFF																					261																																																																														36	12																	5bfeb7e7acde910a47370b30	15				TRBV7	TRBV7-9	TRBJ1	TRBJ1-1
GGGGGACTCGGCCCTTTATCTTTGCGCCAGCAGCCCATCAGACCGGGACCCCGGCACTGAAGCTTTCTTTGGACAAGGCACCAGACTCACAGTTGTACCAGGAGACAAAGCAGCACCCAACAGAGCAGCCTGGAGCCCATGGCACAAAGGGGCAGGCAGCACTGTGTCTCCCCCAAGATCTTCAAACAGGAACTCTC			T					TRBV5-1*01	TRBD1*01		TRBJ1-1*01						TGCGCCAGCAGCCCATCAGACCGGGACCCCGGCACTGAAGCTTTCTTT	CASSPSDRDPGTEAFF																					170																																																																														48	16																	5bfeb7e9acde910a473728ac	15				TRBV5	TRBV5-1	TRBJ1	TRBJ1-1	TRBD1	TRBD1
AGCCAGAAGACTCGGCCCTGTATCTCTGCGCCAGCAGCCAAGAGCCGGGAACTGAAGCTTTCTTTGGACAAGGCACCAGACTCACAGTTGTACCAGGAGACAGAGAACCGCACAGCAGAGCAGCCTGCAGCCCATGCTAGCCTCGGGTCTGAGATGGGGCCTCTCCCCCAAGAACGCTGAACAGGAGAGTCA			T					TRBV4-3*01	TRBD1*01		TRBJ1-1*01						TGCGCCAGCAGCCAAGAGCCGGGAACTGAAGCTTTCTTT	CASSQEPGTEAFF																					215																																																																														39	13																	5bfeb7e9acde910a473730df	15				TRBV4	TRBV4-3	TRBJ1	TRBJ1-1	TRBD1	TRBD1
GTCCGCCAGCACCAACCAGACATCTATGTACCTCTGTGCCAGCAGTCCCCTCCCGGGCACTGAAGCTTTCTTTGGACAAGGCACCAGACTCACAGTTGTAACGAGGCCTACAGCCAGGAAACAAAAGGCCACACGACAGAGGAGCCTGATTCCCATGGCTGCTTTGAAGCCCCCAAGATGCGACAACAGGATTGTTA			T					TRBV28*01	TRBD2*02		TRBJ1-1*01						TGTGCCAGCAGTCCCCTCCCGGGCACTGAAGCTTTCTTT	CASSPLPGTEAFF																					230																																																																														39	13																	5bfeb7eaacde910a473754c7	15				TRBV28	TRBV28	TRBJ1	TRBJ1-1	TRBD2	TRBD2
AGCAACATGAGCCCTGAAGACAGCAGCATATATCTCTGCAGCGCCGCGGACCCCGGGACAGAAGCTTTCTTTGGACAAGGCACCAGACTCACAGTTGTAACAGAGCCTAGTCCCAGGAGAAGGAGCAGAAGACTCAGCATCTTCAAGTGATGGCCTCTCCCCTGAGAAAAGCCCCCAAGATAACTAAACAGGAATTCCC			T					TRBV29-1*01	TRBD1*01		TRBJ1-1*01						TGCAGCGCCGCGGACCCCGGGACAGAAGCTTTCTTT	CSAADPGTEAFF																					215																																																																														36	12																	5bfeb7ebacde910a473772f6	15				TRBV29	TRBV29-1	TRBJ1	TRBJ1-1	TRBD1	TRBD1
CTCACCAGGCCTGGGGGACGCAGCCATGTACCTGTGTGCCACCAGCAGACCCCCGGGGACTGAAGCTTTCTTTGGACAAGGCACCAGACTCACAGTTGTAGCCATCCAGTGGAGAAGCCCAGGACCCATGGCAGGAATACCACCCCATACAGGAATGAAGCATCTGTCTGTCCCCCCAAGAAACAGTAACAGGATCTAGC			T					TRBV15*01	TRBD1*01		TRBJ1-1*01						TGTGCCACCAGCAGACCCCCGGGGACTGAAGCTTTCTTT	CATSRPPGTEAFF																					231																																																																														39	13																	5bfeb7ebacde910a473786f9	15				TRBV15	TRBV15	TRBJ1	TRBJ1-1	TRBD1	TRBD1
CCTGGAGCTTGGTGACTCTGCTGTGTATTTCTGTGCCAGCAGCCAAACAGGGCCTGGCACTGAAGCTTTCTTTGGACAAGGCACCAGACTCACAGTTGTACCTGCAGCCCATGGCAGAGTGAGGCAGACCAGGCAAGGCCCAGGGCAGGATTCTGGTCTGCAGTGGTGAGAGCCCCCAAGAGTAATAAACAGGATTTTGC			T					TRBV3-2*03			TRBJ1-1*01						TGTGCCAGCAGCCAAACAGGGCCTGGCACTGAAGCTTTCTTT	CASSQTGPGTEAFF																					240																																																																														42	14																	5bfeb7edacde910a47378de7	15				TRBV3	TRBV3-2	TRBJ1	TRBJ1-1
GAGCTCTCTGGAGCTGGGGGACTCAGCTTTGTATTTCTGTCCCAGCAGCAACCCAGGGACTGAAGCTTTCTTTGGACAAGGCACCAGACTCACAGTTGTAGAATCCACTGGGCCTGCTCCCAGGAGACAAAAGGCCACACAGCAGAGGAGCCTGAAGCCCATGGCAGGATCTCCCCCAAGATTTTGTAACAGGATGTAGG			T					TRBV9*01	TRBD1*01		TRBJ1-1*01						TGTCCCAGCAGCAACCCAGGGACTGAAGCTTTCTTT	CPSSNPGTEAFF																					231																																																																														36	12																	5bfeb7edacde910a4737aa17	15				TRBV9	TRBV9	TRBJ1	TRBJ1-1	TRBD1	TRBD1
AACCCAGGGACTCAGCTGTGTACTTCTGTGCCAGCCGATTGGGGCCAGGGACTGAAGCTTTCTTTGGACAAGGCACCAGACTCACAGTTGTAGCAGAAGGTCCAGGAGTCCATGGCAGAGTGAGAGCAGATGTGGAATATTCTAGACCAGGCCCTCTGTGAGCATCCCCAAGACAACGCAACAGGATAACCG			T					TRBV12-3*01	TRBD1*01		TRBJ1-1*01						TGTGCCAGCCGATTGGGGCCAGGGACTGAAGCTTTCTTT	CASRLGPGTEAFF																					175																																																																														39	13																	5bfeb7efacde910a4737dd71	15				TRBV12	TRBV12-3	TRBJ1	TRBJ1-1	TRBD1	TRBD1
CCAGCGCACAGAGCAGGGGGACTCGGCCATGTATCTCTGTGCCAGCAGCTTACCGGGAACTGAAGCTTTCTTTGGACAAGGCACCAGACTCACAGTTGTATCCAGCAGAGGAGGCTGGTGCCCATGGCAGGGTCAGGGCAGGATGGGAGCTTTACCAGATCAGGGTCACTGTCCCCCAAGAATAGGCAACAGGATTGTTT			T					TRBV7-9*01			TRBJ1-1*01						TGTGCCAGCAGCTTACCGGGAACTGAAGCTTTCTTT	CASSLPGTEAFF																					261																																																																														36	12																	5bfeb7efacde910a4737fd95	15				TRBV7	TRBV7-9	TRBJ1	TRBJ1-1
GCCAGCACCAACCAGACATCTATGTACCTCTGTGCCAGCAGTTTTCGGGGGCCGGGCACTGAAGCTTTCTTTGGACAAGGCACCAGACTCACAGTTGTACGAGGCCTACAGCCAGGAAACAAAAGGCCACACGACAGAGGAGCCTGATTCCCATGGCTGCTTTGAAGAAAGCCCCCAAGATAATACAACAGGAGAAAGC			T					TRBV28*01	TRBD2*01		TRBJ1-1*01						TGTGCCAGCAGTTTTCGGGGGCCGGGCACTGAAGCTTTCTTT	CASSFRGPGTEAFF																					220																																																																														42	14																	5bfeb7f1acde910a47381fc3	15				TRBV28	TRBV28	TRBJ1	TRBJ1-1	TRBD2	TRBD2
GCGCACAGAGCAGGGGGACTCGGCCATGTATCTCTGTGCCACCGTGGTGGGCCCTGGGACTGAAGCTTTCTTTGGACAAGGCACCAGACTCACAGTTGTACAGATCAGGGTCACTGTGAGCAGGAGCAGAGGATGAGGGACGTCCTTGTCGCCACAGAGCAGTTCCCACAGTCCCCCAAGAACCTGAAACAGGAATGGCA			T					TRBV7-9*02	TRBD2*02		TRBJ1-1*01						TGTGCCACCGTGGTGGGCCCTGGGACTGAAGCTTTCTTT	CATVVGPGTEAFF																					205																																																																														39	13																	5bfeb7f1acde910a4738281e	15				TRBV7	TRBV7-9	TRBJ1	TRBJ1-1	TRBD2	TRBD2
TGAAGACAGCAGCATATATCTCTGCAGCGTTGCCCTAGGGGCGGACAGGGGGCCTGGGACTGAAGCTTTCTTTGAACAAGGCACCAGACTCACAGTTGTAACAGAGCCTAGTCCCAGGAGAAGGAGCAGAAGACTCAGCATCTTCAAGTGATGGCCTCTCCCCTGAGAAAAGCCCCCAAGAACCATGAACAGGAGTCCAT			T					TRBV29-1*01	TRBD1*01		TRBJ1-1*01						TGCAGCGTTGCCCTAGGGGCGGACAGGGGGCCTGGGACTGAAGCTTTCTTT	CSVALGADRGPGTEAFF																					160																																																																														51	17																	5bfeb7f2acde910a473849e2	15				TRBV29	TRBV29-1	TRBJ1	TRBJ1-1	TRBD1	TRBD1
CCAGCGCACAGAGCAGGGGGACTCGGCCATGTATCTCTGTGCCAGCAGCTTACCGGGAACTGAAGCTTTCTTTGGACAAGGCACCAGACTCACAGTTGTATCCAGCAGAGGAGGCTGGTGCCCATGGCAGGGTCAGGGCAGGATGGGAGCTTTACCAGATCAGGGTCACTGTCCCCCAAGAGTGTTCAACAGGACGTAAT			T					TRBV7-9*01			TRBJ1-1*01						TGTGCCAGCAGCTTACCGGGAACTGAAGCTTTCTTT	CASSLPGTEAFF																					261																																																																														36	12																	5bfeb7f2acde910a47384b2d	15				TRBV7	TRBV7-9	TRBJ1	TRBJ1-1
CAGCACCAACCAGACATCTATGTACCTCTGTGCCAGCAGGCGACAAGGGCGACCGGGGACTGAAGCTTTCTTTGGACAAGGCACCAGACTCACAGTTGTAGGCCTACAGCCAGGAAACAAAAGGCCACACGACAGAGGAGCCTGATTCCCATGGCTGCTTTGAAGAAAGAATCCCCCAAGAGGTTTGAACAGGACGAGGA			T					TRBV28*01	TRBD1*01		TRBJ1-1*01						TGTGCCAGCAGGCGACAAGGGCGACCGGGGACTGAAGCTTTCTTT	CASRRQGRPGTEAFF																					195																																																																														45	15																	5bfeb7f3acde910a473851b0	15				TRBV28	TRBV28	TRBJ1	TRBJ1-1	TRBD1	TRBD1
AGCAGGAGGACTCGGCCGTGTATCTCTGTGCCAGCAGCTTCGCCATGCCAGGGACTGAAGCTTTCTTTGGACAAGGCACCAGACTCACAGTTGTACTGTGTGATCTGCCCCCAGGAGACAGAAGGCCACCCAGAAGAGGAGCCTGGTGCCCATGGCAGGGTCAGGGCCCCCCAAGACTAATCAACAGGGAATTTG			T					TRBV7-2*01	TRBD1*01		TRBJ1-1*01						TGTGCCAGCAGCTTCGCCATGCCAGGGACTGAAGCTTTCTTT	CASSFAMPGTEAFF																					201																																																																														42	14																	5bfeb7f3acde910a473855e2	15				TRBV7	TRBV7-2	TRBJ1	TRBJ1-1	TRBD1	TRBD1
CCAGCGCACAGAGCAGGGGGACTCGGCCATGTATCTCTGTGCCAGCAGCTTACCGGGAACTGAAGCTTTCTTTGGACAAGGCACCAGACTCACAGTTGTAATCAGGGTCACTGTGAGCAGGAGCAGAGGATGAGGGACGTCCTTGTCGCCACAGAGCAGTTCCCACAGTGACCCCCCAAGAGTCACTAACAGGACATATC			T					TRBV7-9*01			TRBJ1-1*01						TGTGCCAGCAGCTTACCGGGAACTGAAGCTTTCTTT	CASSLPGTEAFF																					261																																																																														36	12																	5bfeb7f3acde910a47386466	15				TRBV7	TRBV7-9	TRBJ1	TRBJ1-1
CCTGCAGCCAGAAGACTCGGCCCTGTATCTCTGCGCCAGCAGCCAAGTTAACCCCGGCACTGAAGCTTTCTTTGGACAAGGCACCAGACTCACAGTTGTAGGAGACAGAGAACCGCACAGCAGAGCAGCCTGCAGCCCATGCTAGCCTCGGGTCTGAGATGGGGCCTCTCCCCCAAGAGTGATCAACAGGAGAAGCC			T					TRBV4-3*01	TRBD1*01		TRBJ1-1*01						TGCGCCAGCAGCCAAGTTAACCCCGGCACTGAAGCTTTCTTT	CASSQVNPGTEAFF																					235																																																																														42	14																	5bfeb7f5acde910a47388857	15				TRBV4	TRBV4-3	TRBJ1	TRBJ1-1	TRBD1	TRBD1
CTTCTGTGCCAGCTGGTCCCCCGATAAAGGACCTGGCACTGAAGCTTTCTTTGGACAAGGCACCAGACTCACAGTTGTATGACACCAGCATTCACTGGACCTGCCCACAGGAGAGGAAAGGCTGCACAGCACAGGAGGCTGATGCTCATGGCCCCCAAGACGTTGCAACAGGATGAACA			T					TRBV27*01	TRBD2*01		TRBJ1-1*01						TGTGCCAGCTGGTCCCCCGATAAAGGACCTGGCACTGAAGCTTTCTTT	CASWSPDKGPGTEAFF																					65																																																																														48	16																	5bfeb7f5acde910a4738888f	15				TRBV27	TRBV27	TRBJ1	TRBJ1-1	TRBD2	TRBD2
GTCGGCTGCTCCCTCCCAAACATCTGTGTACTTCTGTGCCAGCAGTGCCCCGCCGGGCACTGAAGCTTTCTTTGGACAAGGCACCAGACTCACAGTTGTAGCACAGGAGCCCGAGGCTCATGGCAGGAACTGCAGGATGGAGGGGTCCTCTGGGTCTGTGCATTGGTGAAAAGCCCCAAGAATGCAGAACAGGAATGCTC			T					TRBV6-2*01	TRBD2*01		TRBJ1-1*01						TGTGCCAGCAGTGCCCCGCCGGGCACTGAAGCTTTCTTT	CASSAPPGTEAFF																					230																																																																														39	13																	5bfeb7f5acde910a47388f58	15				TRBV6	TRBV6-2	TRBJ1	TRBJ1-1	TRBD2	TRBD2
GTAGTGCGAGGAGATTCGGCAGCTTATTTCTGTGCCAGCTCATCCGGGCTCCCTGGTACTGAAGCTTTCTTTGGACAAGGCACCAGACTCACAGTTGTACGGCATTTGAGAGACCTGCCCCCAGAAGCCAGAAATCACAGCAGCTCAGAGGCATATGTGTTCATCATGAGAGCCCCAAGACTTTCTAACAGGACCGCGC			T					TRBV18*01	TRBD1*01		TRBJ1-1*01						TGTGCCAGCTCATCCGGGCTCCCTGGTACTGAAGCTTTCTTT	CASSSGLPGTEAFF																					210																																																																														42	14																	5bfeb7f5acde910a47389b80	15				TRBV18	TRBV18	TRBJ1	TRBJ1-1	TRBD1	TRBD1
GCGCACAGAGCGGGGGGACTCAGCCGTGTATCTCTGTGCCAGCACCAAACTACCCGGCACTGAAGCTTTCTTTGAACAAGGCACCAGACTCACAGGTGTAATCTGCCCCCAGGAGGCACAGGGCTGCCCAGCAGAGGAGCCTGGTGCCCATGACAGAGTCAGGGCAGGATGGCCCCCAAGAAGTTTAAACAGGATTACTG			T					TRBV7-3*01	TRBD1*01		TRBJ1-1*01						TGTGCCAGCACCAAACTACCCGGCACTGAAGCTTTCTTT	CASTKLPGTEAFF																					220																																																																														39	13																	5bfeb7f6acde910a4738a29f	15				TRBV7	TRBV7-3	TRBJ1	TRBJ1-1	TRBD1	TRBD1
GTCGGCTGCTCCCTCCCAGACATCTGTGTACTTCTGTGCCAGCGTAACAGCACCGGGGACTGAAGCTTTCTTTGGACAAGGCACCAGACTCACAGTTGTAGAGGGGTCTTCTGTATCTGTGCATTGATGAAAGGGGAGCAGGACTCTCAAGGAAGTCATTCTGAGACATTCTCCCCCAAGATCTACCAACAGGAGGCTAT			T					TRBV6-1*01	TRBD1*01		TRBJ1-1*01						TGTGCCAGCGTAACAGCACCGGGGACTGAAGCTTTCTTT	CASVTAPGTEAFF																					215																																																																														39	13																	5bfeb7f6acde910a4738a81b	15				TRBV6	TRBV6-1	TRBJ1	TRBJ1-1	TRBD1	TRBD1
GCCCTCAGAACCCAGGGACTCAGCTGTGTACTTCTGTGCCAGCCGATTGGGGCCAGGGACTGAAGCTTTCTTTGCACAAGGCACCAGACTCACAGTTGTACAGAAGGTCCAGGAGTCCATGGCAGAGTGAGAGCAGATGTGGAATATTCTAGACCAGGCCCTCTGTGAGCATCCCCCAAGATTGCTAAACAGGAGCTGGT			T					TRBV12-3*01	TRBD1*01		TRBJ1-1*01						TGTGCCAGCCGATTGGGGCCAGGGACTGAAGCTTTCTTT	CASRLGPGTEAFF																					215																																																																														39	13																	5bfeb7f6acde910a4738ad5b	15				TRBV12	TRBV12-3	TRBJ1	TRBJ1-1	TRBD1	TRBD1
ATATATCTCTGCAGCGTTGAAACCCGACCCGGGACTGAAGCTTTCTTTGGACAAGGCACCAGACTCACAGTTGTAACAGAGCCTAGTCCCAGGAGAAGGAGCAGAAGACTCAGCATCTTCAAGTGATGGCCTCTCCCCTGAGAAAAGCCCCCAAGATAGTAAAACAGGAGCGCCA			T					TRBV29-1*01	TRBD1*01		TRBJ1-1*01						TGCAGCGTTGAAACCCGACCCGGGACTGAAGCTTTCTTT	CSVETRPGTEAFF																					105																																																																														39	13																	5bfeb7f6acde910a4738ae78	15				TRBV29	TRBV29-1	TRBJ1	TRBJ1-1	TRBD1	TRBD1
CATGAGCCCTGAAGACAGCAGCATATATCTCTGCAGCGTTGAAGAAAGTGGGCCGGGGACTGAAGCTTTCTTTGGACAAGGCACCAGACTCACAGTTGTAACAGCACTGAACACAGAGCCTAGTCCCAGGAGAAGGAGCAGAAGACTCAGCATCTTCAAGTGATGGCCTCTCCCCTGAGAAAAAAAAAAAAGGATAATAA			T					TRBV29-1*01	TRBD1*01		TRBJ1-1*01						TGCAGCGTTGAAGAAAGTGGGCCGGGGACTGAAGCTTTCTTT	CSVEESGPGTEAFF																					225																																																																														42	14																	5bfeb7f7acde910a4738cd62	15				TRBV29	TRBV29-1	TRBJ1	TRBJ1-1	TRBD1	TRBD1
CACACAGCAGGAGGACTCCGCCGTGTATCTCTGTGCCAGCAGCTCGGACGCCCCTGGGACTGAAGCTTTCTTTGTACAAGGCACCAGACTCACAGTTGTACCCAGCAGAGGAGCCTGGTGCCCATGGCAGGGTCAGGCCAGGATGGGGGCTTTACCAGATCAGTGTCACTGTCCCCCAAGATCAGCCAACAGGACCTGCA			T					TRBV7-8*01	TRBD1*01		TRBJ1-1*01						TGTGCCAGCAGCTCGGACGCCCCTGGGACTGAAGCTTTCTTT	CASSSDAPGTEAFF																					220																																																																														42	14																	5bfeb7f7acde910a4738cfc3	15				TRBV7	TRBV7-8	TRBJ1	TRBJ1-1	TRBD1	TRBD1
GTTGCTGGGGGACTCGGCCCTGTATCTCTGTGCCAGCAGCTTGACAGGGAGGCCGGGTACTGAAGCTTTCTTTGGACAAGGCACCAGACTCACAGTTGTAAGCAGAGGAGCCCAGGGCCCATGGCACAGTGGGGCAGGCAGCACTGCACCTGATTCAGGGCTTGGTCCTCCTCCCCCAAGAGTTTACAACAGGAGTTTTA			T					TRBV5-5*01	TRBD1*01		TRBJ1-1*01						TGTGCCAGCAGCTTGACAGGGAGGCCGGGTACTGAAGCTTTCTTT	CASSLTGRPGTEAFF																					215																																																																														45	15																	5bfeb7f9acde910a4738edb6	15				TRBV5	TRBV5-5	TRBJ1	TRBJ1-1	TRBD1	TRBD1
GTCGGCTGCTCCCTCCCAGACATCTGTGTACTTCTGTGCCAGCAGAAGGGAACCAGGGACTGAAGCTTTCTTTGTACAAGGCACCAGACTCACAGGTGTAAAAAGGCCACACAGCACAGGAGCCCGATGCTCATGGCAGGTGCTACAGGATGGAGGGGTCTTCTGGGTCTGTCCCCCAAGAGAGTTGAACAGGAACCCGA			T					TRBV6-1*01	TRBD1*01		TRBJ1-1*01						TGTGCCAGCAGAAGGGAACCAGGGACTGAAGCTTTCTTT	CASRREPGTEAFF																					225																																																																														39	13																	5bfeb7f9acde910a4738fabc	15				TRBV6	TRBV6-1	TRBJ1	TRBJ1-1	TRBD1	TRBD1
CAGTGCCCATCCTGAAGACAGCAGCTTCTACATCTGCAGTGCTAGAGAACGTCCGGGGACTGAAGCTTTCTTTGGACAAGGCACCAGACTCACAGTTGTACAAGCCCGGAGCCTGGCCCCAGAAGCAGCAGAAGCAGCAGCATCTTCCGTGATGGCCTCACACCACCTTCTCTCCCCAAGAGATTTGAACAGGATCTACT			T					TRBV20-1*01	TRBD1*01		TRBJ1-1*01						TGCAGTGCTAGAGAACGTCCGGGGACTGAAGCTTTCTTT	CSARERPGTEAFF																					240																																																																														39	13																	5bfeb7f9acde910a4739085e	15				TRBV20	TRBV20-1	TRBJ1	TRBJ1-1	TRBD1	TRBD1
CACCTTGGAGCTGGGGGACTCGGCCCTTTATCTTTGCGCCAGCTTGACAGTTCCGGGCACTGAAGCTTTCTTTGAACAAAGCACCAGACTCACAGTTGTACCAGGAGACAAAGCAGCACCCAACAGAGCAGCCTGGAGCCCATGGCACAAAGGGGCAGGCAGCACTGTGTCTCCCCCAAGAGACTCTAACAGGAAGCGTG			T					TRBV5-1*01	TRBD2*01		TRBJ1-1*01						TGCGCCAGCTTGACAGTTCCGGGCACTGAAGCTTTCTTT	CASLTVPGTEAFF																					215																																																																														39	13																	5bfeb7faacde910a4739156e	15				TRBV5	TRBV5-1	TRBJ1	TRBJ1-1	TRBD2	TRBD2
CTCACCAGGCCTGGGGGACGCAGCCATGTACCTGTGTGCCACCAGCAGACCCCCGGGGACTGAAGCTTTCTTTGGACAAGGCACCAGACTCACAGTTGTAGCCATCCAGTGGAGAAGCCCAGGACCCATGGCAGGAATACCACCCCATACAGGAATGAAGCATCTGTCTGTCCCCCCAAGAAACAGTAACAGGATCTAGC			T					TRBV15*01	TRBD1*01		TRBJ1-1*01						TGTGCCACCAGCAGACCCCCGGGGACTGAAGCTTTCTTT	CATSRPPGTEAFF																					231																																																																														39	13																	5bfeb7fbacde910a47394468	15				TRBV15	TRBV15	TRBJ1	TRBJ1-1	TRBD1	TRBD1
ATTCGGCATCTTATTTCTGTGCCAGCTCACTCACCGTAGAATACAGGGGGCCGGGAACTGAAGCTTTCTTTGGACAAGGCACCAGACTCACAGTTGTAGTGTCCATAGCAGAGTTGGCCATGGAGGGAGCCCACAGGCAGGGCAAAGGCACTTGCTGCAGCACGTCGGGGCCCCCAAGACATATTAACAGGATCTGTC			T					TRBV18*01	TRBD1*01		TRBJ1-1*01						TGTGCCAGCTCACTCACCGTAGAATACAGGGGGCCGGGAACTGAAGCTTTCTTT	CASSLTVEYRGPGTEAFF																					149																																																																														54	18																	5bfeb7fbacde910a47395ddc	15				TRBV18	TRBV18	TRBJ1	TRBJ1-1	TRBD1	TRBD1
GCGCACAGAGCGGGGGGACTCAGCCGTGTATCTCTGTGCCAGCACCAAACTACCCGGCACTGAAGCTTTCTTTGGACAAGGCACCAGACTCACAGTTGTAATCTGCCCCCAGGAGGCACAGGGCTGCCCAGCAGAGGAGCCTGGTGCCCATGACAGAGTCAGGGCAGGATGGCCCCCAAGAAGTTTAAACAGGATTACTG			T					TRBV7-3*01	TRBD1*01		TRBJ1-1*01						TGTGCCAGCACCAAACTACCCGGCACTGAAGCTTTCTTT	CASTKLPGTEAFF																					220																																																																														39	13																	5bfeb7fcacde910a473962be	15				TRBV7	TRBV7-3	TRBJ1	TRBJ1-1	TRBD1	TRBD1
GCAGGGGGACTCGGCCATGTATCTCTGTGCCAGCAGCTTAGTGGATACAACCCCTGGCACTGAAGCTTTCTTTGGACAAGGCACCAGACTCACAGTTGTAGGAGACTCCAGTATCTGCGTGATCTGCCCCCAGGAGACACAGGGCCATCCAGCAGAGGAGGCTGGTGCCCATCCCCCAAGGGTGAACAACAGGATGCCTA			T					TRBV7-9*01	TRBD1*01		TRBJ1-1*01						TGTGCCAGCAGCTTAGTGGATACAACCCCTGGCACTGAAGCTTTCTTT	CASSLVDTTPGTEAFF																					205																																																																														48	16																	5bfeb7fcacde910a47396502	15				TRBV7	TRBV7-9	TRBJ1	TRBJ1-1	TRBD1	TRBD1
GACCAGTGCCCATCCTGAAGACAGCAGCTTCTACATCTGCAGTGCCTTTGGCCCGGGCACTGAAGCTTTCTTTGGACAAGGCACCAGACTCACAGTTGTAGCAGCAGAAGCAGCAGCATCTTCCGTGATGGCCTCACACCACCTTCTCTGGGGAGAGTTGTGACCACTGCCTCCTCCAAGATAAGAGAACAGGACGCTTA			T					TRBV20-1*05	TRBD1*01		TRBJ1-1*01						TGCAGTGCCTTTGGCCCGGGCACTGAAGCTTTCTTT	CSAFGPGTEAFF																					225																																																																														36	12																	5bfeb7fcacde910a47396fbc	15				TRBV20	TRBV20-1	TRBJ1	TRBJ1-1	TRBD1	TRBD1
CTGGAGTCAGCTACCCGCTCCCAGACATCTGTGTATTTCTGCGCCTCAGCGCCGGGGACTGAAGCTTTCTTTGGACAAGGCACCAGACTCACAGTTGTAAGTCCTTGGGAATTCCAGGGAAGGAGGCCCTCCTGTGACCAGCCCTCACCTGCCCACAGCAGACAAAGGGCCCCCCCAAGAATGATAAACAGGAATCGCT			T					TRBV10-2*01	TRBD1*01		TRBJ1-1*01						TGCGCCTCAGCGCCGGGGACTGAAGCTTTCTTT	CASAPGTEAFF																					225																																																																														33	11																	5bfeb7fcacde910a4739718a	15				TRBV10	TRBV10-2	TRBJ1	TRBJ1-1	TRBD1	TRBD1
GAGCAACATGAGCCCTGAAGACAGCAGCATATATCTCTGCAGCTTTGGACTACCGGGGACTGAAGCTTTCTTTGGACAAGGCACCAGACTCACAGTTGTAAGAGCCTAGTCCCAGGAGAAGGAGCAGAAGACTCAGCATCTTCAAGTGATGGCCTCTCCCCTGAGAAAAGGCCCCCCAAGAATTATTAACAGGATTAATG			T					TRBV29-1*01	TRBD2*01		TRBJ1-1*01						TGCAGCTTTGGACTACCGGGGACTGAAGCTTTCTTT	CSFGLPGTEAFF																					221																																																																														36	12																	5bfeb7fcacde910a4739816b	15				TRBV29	TRBV29-1	TRBJ1	TRBJ1-1	TRBD2	TRBD2
GTCCGCCAGCACCAACCAGACATCTATGTACCTCTGTGCCAGCAGTCCCCTCCCGGGCACTGAAGCTTTCTTTGGACAAGGCACCAGACTCACAGTTGTAGAGGCCTACAGCCAGGAAACAAAAGGCCACACGACAGAGGAGCCTGATTCCCATGGCTGCTTTGAAGCCCCCAAGATGCGACAACAGGATTGTTA			T					TRBV28*01	TRBD2*02		TRBJ1-1*01						TGTGCCAGCAGTCCCCTCCCGGGCACTGAAGCTTTCTTT	CASSPLPGTEAFF																					230																																																																														39	13																	5bfeb7fcacde910a473982f0	15				TRBV28	TRBV28	TRBJ1	TRBJ1-1	TRBD2	TRBD2
CTCACCAGGCCTGGGGGACGCAGCCATGTACCTGTGTGCCACCAGCAGACCCCCGGGGACTGAAGCTTTCTTTGGACAAGGCACCAGACTCACAGTTGTAGCCATCCAGTGGAGAAGCCCAGGACCCATGGCAGGAATACCACCCCATACAGGAATGAAGCATCTGTCTGTCCCCCCAAGAAACAGTAACAGGATCTAGC			T					TRBV15*01	TRBD1*01		TRBJ1-1*01						TGTGCCACCAGCAGACCCCCGGGGACTGAAGCTTTCTTT	CATSRPPGTEAFF																					231																																																																														39	13																	5bfeb7feacde910a473989ba	15				TRBV15	TRBV15	TRBJ1	TRBJ1-1	TRBD1	TRBD1
GGAGTTGGCTGCTCCCTCCCAGACATCTGTGTACTTCTGTGCCAGCAGTCTCCCGGGGACTGAAGCTTTCTTTGGACAAGGCACCAGACTCACAGTTGTAGGCTGATGCTCATGGCAGGTGCTCCAGGACGGAGGGGTCTTCTGTATCTGTGCATTGATGAAAGGGGAACAGCCCCCAAGAATAATGAACAGGAAGACGT			T					TRBV6-6*04	TRBD1*01		TRBJ1-1*01						TGTGCCAGCAGTCTCCCGGGGACTGAAGCTTTCTTT	CASSLPGTEAFF																					250																																																																														36	12																	5bfeb7feacde910a47398eeb	15				TRBV6	TRBV6-6	TRBJ1	TRBJ1-1	TRBD1	TRBD1
TCTGTGCCAGCAGTTATGAGTCAGGGGGCCCGGGCACTGAAGCTTTCTTTGGACAAGGCACCAGACTCACAGTTGTATGGAGGGGTCCTCTGGGTCTGTGCATTGGTGAAAAGGGAACACGTCTTTCAAGGGCGTCATTCTGAGACCTCCCCCCAAGATGAAAAAACAGGAGCGATT			T					TRBV28*01	TRBD1*01		TRBJ1-1*01						TGTGCCAGCAGTTATGAGTCAGGGGGCCCGGGCACTGAAGCTTTCTTT	CASSYESGGPGTEAFF																					78																																																																														48	16																	5bfeb7feacde910a47399af5	15				TRBV28	TRBV28	TRBJ1	TRBJ1-1	TRBD1	TRBD1
GAGCCCTGAAGACAGCAGCATATATCTCTGCAGCGTTCGACAGGGGGGAGGCCCCGGCACTGAAGCTTTCTTTGGACAAGGCACCAGACTCACAGTTGTACAGAGCCTAGTCCCAGGAGAAGGAGCAGAAGACTCAGCATCTTCAAGTGATGGCCTCTCCCCTGAGAAAAGCCCCCCAAGAAAACATAACAGGACCTCTA			T					TRBV29-1*01	TRBD1*01		TRBJ1-1*01						TGCAGCGTTCGACAGGGGGGAGGCCCCGGCACTGAAGCTTTCTTT	CSVRQGGGPGTEAFF																					185																																																																														45	15																	5bfeb7feacde910a4739af21	15				TRBV29	TRBV29-1	TRBJ1	TRBJ1-1	TRBD1	TRBD1
CTCTCTGGAGCTGGGGGACTCAGCTTTGTATTTCTGTGCCAGCAGCGGCCGTCCCGGCACTGAAGCTTTCTTTGGACAAGGCACCAGACTCACAGTTGTAAATCCACTGGGCCTGCTCCCAGGAGACAAAAGGCCACACAGCAGAGGAGCCTGAAGCCCATGGCAGGATCTCCCCCCAAGATGTTTTAACAGGATTGCAG			T					TRBV9*01	TRBD1*01		TRBJ1-1*01						TGTGCCAGCAGCGGCCGTCCCGGCACTGAAGCTTTCTTT	CASSGRPGTEAFF																					235																																																																														39	13																	5bfeb7ffacde910a4739bb0f	15				TRBV9	TRBV9	TRBJ1	TRBJ1-1	TRBD1	TRBD1
CCATCCTGAAGACAGCAGCTTCTACATCTGCAGTGCTAGAGTGGGAGGAGGGCCAGGCACTGAAGCTTTCTTTGGACAAGGCACCAGACTCACAGTTGTAGCAGCAGAAGCAGCAGCATCTTCCGTGATGGCCTCACACCACCTTCTCTGGGGAGAGTTGTGACCACTGCCTCCCCCAAGATGTAAGAACAGGATGGGCA			T					TRBV20-1*01	TRBD2*02		TRBJ1-1*01						TGCAGTGCTAGAGTGGGAGGAGGGCCAGGCACTGAAGCTTTCTTT	CSARVGGGPGTEAFF																					205																																																																														45	15																	5bfeb7ffacde910a4739bf69	15				TRBV20	TRBV20-1	TRBJ1	TRBJ1-1	TRBD2	TRBD2
GCCCTCAGAACCCAGGGACTCAGCTGTGTACTTCTGTGCCAGCCGATTGGGGCCAGGGACTGAAGCTTTCTTTGGACAAGGCACCAGACTCACAGTTGTACAGAAGGTCCAGGAGTCCATGGCAGAGTGAGAGCAGATGTGGAATATTCTAGACCAGGCCCTCTGTGAGCATCCCCCAAGATCTCAGAACAGGATGGGTG			T					TRBV12-3*01	TRBD1*01		TRBJ1-1*01						TGTGCCAGCCGATTGGGGCCAGGGACTGAAGCTTTCTTT	CASRLGPGTEAFF																					215																																																																														39	13																	5bfeb7ffacde910a4739c08b	15				TRBV12	TRBV12-3	TRBJ1	TRBJ1-1	TRBD1	TRBD1
GGACGACTCGGCCCTGTATCTCTGTGCCAGCAGCTTGGGGCAGTCCCGGCGTCCCGGCACTGAAGCTTTCTTTGGACAAGGCACCAGACTCACAGTTGTACCAGGAGACAAAGCAGCACCCAGCAGAGGAGCCCAGGGCCCATGGCACAGTGGGGCAGGCAGCACTGCACCTCCCCCAAGATAACAAAACGGGACATGCC			T					TRBV5-4*01	TRBD2*01		TRBJ1-1*01						TGTGCCAGCAGCTTGGGGCAGTCCCGGCGTCCCGGCACTGAAGCTTTCTTT	CASSLGQSRRPGTEAFF																					190																																																																														51	17																	5bfeb7ffacde910a4739ca50	15				TRBV5	TRBV5-4	TRBJ1	TRBJ1-1	TRBD2	TRBD2
GAGCAACATGAGCCCTGAAGACAGCAGCATATATCTCTGCAGCGTTGACAGTCCCGGCACTGAAGCTTTCTTTGGACAAGGCACCAGACTCACAGTTGTAACAGAGCCTAGTCCCAGGAGAAGGAGCAGAAGACTCAGCATCTTCAAGTGATGGCCTCTCCCCTGAGAAAAGCCCCCAAGAGTGCCGAACAGGAGTGCTG			T					TRBV29-1*01	TRBD2*01		TRBJ1-1*01						TGCAGCGTTGACAGTCCCGGCACTGAAGCTTTCTTT	CSVDSPGTEAFF																					240																																																																														36	12																	5bfeb801acde910a4739de5c	15				TRBV29	TRBV29-1	TRBJ1	TRBJ1-1	TRBD2	TRBD2
CAGCAGGAGGACTCGGCCGTGTATCTCTGTGCCAGCAGGGACCCCCCGGGGACTGAAGCTTTCTTTGGACAAGGCACCAGACTCACAGTTGTAGCCACCCAGAAGAGGAGCCTGGTGCCCATGGCAGGGTCAGGGCAGGATGGGAGCTTTACCAGATCAGGATCACCCCCAAGAGATCAAAACAGGAAGGTAA			T					TRBV7-2*01	TRBD2*01		TRBJ1-1*01						TGTGCCAGCAGGGACCCCCCGGGGACTGAAGCTTTCTTT	CASRDPPGTEAFF																					190																																																																														39	13																	5bfeb801acde910a4739e45f	15				TRBV7	TRBV7-2	TRBJ1	TRBJ1-1	TRBD2	TRBD2
GGAGCTGGGGGACTCAGCTTTGTATTTCTGTGCCAGCAGCCCCCTTCAAGGCCCGGGGACTGAAGCTTTCTTTGGACAAGGCACCAGACTCACAGTTGTATCCCAGGAGACAAAAGGCCACACAGCAGAGGAGCCTGAAGCCCATGGCAGGATCTCCTAGCTTGGGGCTGGTCCCCCAAGAAATATCAACAGGAGGCTTG			T					TRBV9*01	TRBD2*01		TRBJ1-1*01						TGTGCCAGCAGCCCCCTTCAAGGCCCGGGGACTGAAGCTTTCTTT	CASSPLQGPGTEAFF																					200																																																																														45	15																	5bfeb802acde910a473a0948	15				TRBV9	TRBV9	TRBJ1	TRBJ1-1	TRBD2	TRBD2
CGGCTGCTCCCTCCCAAACATCTGTGTACTTCTGTGCCAGCAGCGATCAACCGGGGACTGAAGCTTTCTTTGGACAAGGCACCAGACTCACAGTTGTAGAGAAAAGGCCCCACAGCACAGGAGCCCGAGGCTCATGGCAGGAACTGCAGGATGGAGGGGTCCTCTGGGTCTCCCCAAGAGCCCTCAACAGGAATCATC			T					TRBV6-2*01	TRBD1*01		TRBJ1-1*01						TGTGCCAGCAGCGATCAACCGGGGACTGAAGCTTTCTTT	CASSDQPGTEAFF																					215																																																																														39	13																	5bfeb802acde910a473a09f5	15				TRBV6	TRBV6-2	TRBJ1	TRBJ1-1	TRBD1	TRBD1
GGAGCTGGGGGACTCGGCCCTTTATCTTTGCGCCAGCAGCCAGTCGGTGGCCCCAGGGACTGAAGCTTTCTTTGGACAAGGCACCAGACTCACAGTTGTAAGACAAAGCAGCACCCAACAGAGCAGCCTGGAGCCCATGGCACAAAGGGGCAGGCAGCACTGTGTCTGTGCTCCCCCAAGACACCTGAACAGGAAAGCGC			T					TRBV5-1*01	TRBD2*01		TRBJ1-1*01						TGCGCCAGCAGCCAGTCGGTGGCCCCAGGGACTGAAGCTTTCTTT	CASSQSVAPGTEAFF																					200																																																																														45	15																	5bfeb803acde910a473a3e23	15				TRBV5	TRBV5-1	TRBJ1	TRBJ1-1	TRBD2	TRBD2
GTCCGCCAGCACCAACCAGACATCTATGTACCTCTGTGCCAGCAGTTTGCCCCCAGGGACTGAAGCTTTCTTTGGACAAGGCACCAGACTCACAGTTGTATACGAGGCCTACAGCCAGGAAACAAAAGGCCACACGACAGAGGAGCCTGATTCCCATGGCTGCTTTGAAGAAGCCCCAAGACGGAGGAACAGGACTCCCA			T					TRBV28*01	TRBD1*01		TRBJ1-1*01						TGTGCCAGCAGTTTGCCCCCAGGGACTGAAGCTTTCTTT	CASSLPPGTEAFF																					240																																																																														39	13																	5bfeb803acde910a473a43e0	15				TRBV28	TRBV28	TRBJ1	TRBJ1-1	TRBD1	TRBD1
GGAGTTGGCTGCTCCCTCCCAGACATCTGTGTACTTCTGTGCCAGCGGGGGTCCGGGCACTGAAGCTTTCTTTGGACAAGGCACCAGACTCACAGTTGTAGCACAGGAGGCTGATGCTCATGGCAGGTGCTCCAGGACGGAGGGGTCTTCTGTATCTGTGCATTGATGAAAGGCCCCAAGATGTTTAAACAGGATGGCTC			T					TRBV6-6*01	TRBD2*01		TRBJ1-1*01						TGTGCCAGCGGGGGTCCGGGCACTGAAGCTTTCTTT	CASGGPGTEAFF																					230																																																																														36	12																	5bfeb805acde910a473a5a60	15				TRBV6	TRBV6-6	TRBJ1	TRBJ1-1	TRBD2	TRBD2
GCGCACAGAGCGGGGGGACTCAGCCGTGTATCTCTGTGCCAGCACCAAACTACCCGGCACTGAAGCTTTCTTTGGACAAGGCACCAGACTCACAGTTGTAATCTGCCCCCAGGAGGCACAGGGCTGCCCAGCAGAGGAGCCTGGTGCCCATGACAGAGTCAGGGCAGGATGGCCCCCAAGAAGTTTAAACAGGATTACTG			T					TRBV7-3*01	TRBD1*01		TRBJ1-1*01						TGTGCCAGCACCAAACTACCCGGCACTGAAGCTTTCTTT	CASTKLPGTEAFF																					220																																																																														39	13																	5bfeb806acde910a473a7d24	15				TRBV7	TRBV7-3	TRBJ1	TRBJ1-1	TRBD1	TRBD1
GGCTGCTCCCTCCCAGACATCTGTGTACTTCTGTGCCAGCAGTTCCGGGACCCCTGGCACTGAAGCTTTCTTTGGACAAGGCACCAGACTCCCAGTTGTAGACAAGGCTGCACAGCACAGGAGGCCGATGCTCATGGCAGATGCTGCATGACGGAGGGGTCTTCTGTATCTGTCCCCAAGATACCCTAACAGGAATTCAC			T					TRBV6-5*01	TRBD1*01		TRBJ1-1*01						TGTGCCAGCAGTTCCGGGACCCCTGGCACTGAAGCTTTCTTT	CASSSGTPGTEAFF																					220																																																																														42	14																	5bfeb806acde910a473a8757	15				TRBV6	TRBV6-5	TRBJ1	TRBJ1-1	TRBD1	TRBD1
CCAGCGCACAGAGCAGGGGGACTCGGCCATGTATCTCTGTGCCAGCAGCTTACCGGGAACTGAAGCTTTCTTTGGACAAGGCACCAGACTCACAGTTGTATGGTGCCCATGGCAGGGTCAGGGCAGGATGGGAGCTTTACCAGATCAGGGTCACTGTGAGCAGGAGCAGAGACCCCCAAGAGTAGTGAACAGGATGTTCG			T					TRBV7-9*01			TRBJ1-1*01						TGTGCCAGCAGCTTACCGGGAACTGAAGCTTTCTTT	CASSLPGTEAFF																					261																																																																														36	12																	5bfeb806acde910a473a89ab	15				TRBV7	TRBV7-9	TRBJ1	TRBJ1-1
GGCTGCTCCCTCCCAGACATCTGTGTACTTCTGTGCCAGCAGTTCCGGGACCCCTGGCACTGAAGCTTTCTTTGGACAAGGCACCAGACTCACAGTTGTAAAGGCTGCACAGCACAGGAGGCCGATGCTCATGGCAGATGCTGCATGACGGAGGGGTCTTCTGTATCTGTGTCCCCCAAGACGCATCAACAGGAACAGCG			T					TRBV6-5*01	TRBD1*01		TRBJ1-1*01						TGTGCCAGCAGTTCCGGGACCCCTGGCACTGAAGCTTTCTTT	CASSSGTPGTEAFF																					220																																																																														42	14																	5bfeb806acde910a473a94c2	15				TRBV6	TRBV6-5	TRBJ1	TRBJ1-1	TRBD1	TRBD1
GGAGCTGGGGGACTCGGCCCTTTATCTTTGCGCCAGCAGCCAGTCGGTGGCCCCAGGGACTGAAGCTTTCTTTGGACAAGGCACCAGACTCACAGTTGTAAGACAAAGCAGCACCCAACAGAGCAGCCTGGAGCCCATGGCACAAAGGGGCAGGCAGCACTGTGTCTGTGCTCCCCCAAGACACCTGAACAGGAAAGCGC			T					TRBV5-1*01	TRBD2*01		TRBJ1-1*01						TGCGCCAGCAGCCAGTCGGTGGCCCCAGGGACTGAAGCTTTCTTT	CASSQSVAPGTEAFF																					200																																																																														45	15																	5bfeb807acde910a473a9dbf	15				TRBV5	TRBV5-1	TRBJ1	TRBJ1-1	TRBD2	TRBD2
CAGCACCAACCAGACATCTATGTACCTCTGTGCCAGCAGGCGACAAGGGCGACCGGGGACTGAAGCTTTCTTTTGACAAGGCACCAGACTCACAGTTGTAGGCCTACAGCCAGGAAACAAAAGGCCACACGACAGAGGAGCCTGATTCCCATGGCTGCTTTGAAGAAAGAATCCCCCAAGAGGTTTGAACAGGACGAGGA			T					TRBV28*01	TRBD1*01		TRBJ1-1*01						TGTGCCAGCAGGCGACAAGGGCGACCGGGGACTGAAGCTTTCTTT	CASRRQGRPGTEAFF																					195																																																																														45	15																	5bfeb807acde910a473a9f77	15				TRBV28	TRBV28	TRBJ1	TRBJ1-1	TRBD1	TRBD1
AGAGCGGGGGGACTCAGCCGTGTATCTCTGTGCCAGCACCAAACTACCCGGCACTGAAGCTTTCTTTGGACAAGGCACCAGACTCACAGTTGTAATCTGCCCCCAGGAGGCACAGGGCTGCCCAGCAGAGGAGCCTGGTGCCCATGACAGAGTCAGGGCAGGATGGCCCCCAAGAAGTTTAAACAGGATTACTG			T					TRBV7-3*01	TRBD1*01		TRBJ1-1*01						TGTGCCAGCACCAAACTACCCGGCACTGAAGCTTTCTTT	CASTKLPGTEAFF																					190																																																																														39	13																	5bfeb807acde910a473aa3de	15				TRBV7	TRBV7-3	TRBJ1	TRBJ1-1	TRBD1	TRBD1
GGAGGACTCGGCCGTGTATCTCTGTGCCAGCAGCTTATGGGTTACGGGGGGGCCGGGGACTGAAGCTTTCTTTGGACAAGGCACCAGACTCACAGTTGTACCCAGAAGAGGAGCCTGGTGCCCATGGCAGGGTCAGGGCAGGATGGGAGCTTTACCAGATCAGGATCACTGTCCCCCAAGAAGTGTAAACAGGACTGTGA			T					TRBV7-2*01	TRBD2*01		TRBJ1-1*01						TGTGCCAGCAGCTTATGGGTTACGGGGGGGCCGGGGACTGAAGCTTTCTTT	CASSLWVTGGPGTEAFF																					185																																																																														51	17																	5bfeb807acde910a473aa598	15				TRBV7	TRBV7-2	TRBJ1	TRBJ1-1	TRBD2	TRBD2
GCAGGAGGACTCGGCCGTGTATCTCTGTGCCAGCAGCTTATCGGAACGGCGCCCGGGCACTGAAGCTTTCTTTGGACAAGGCACCAGACTCACAGTTGTACACCCAGAAGAGGAGCCTGGTGCCCATGGCAGGGTCAGGGCAGGATGGGAGCTTTACCAGATCAGGATCACTCCCCCAAGATGAGTCAACAGGAGAAAGG			T					TRBV7-2*01	TRBD1*01		TRBJ1-1*01						TGTGCCAGCAGCTTATCGGAACGGCGCCCGGGCACTGAAGCTTTCTTT	CASSLSERRPGTEAFF																					201																																																																														48	16																	5bfeb807acde910a473aab90	15				TRBV7	TRBV7-2	TRBJ1	TRBJ1-1	TRBD1	TRBD1
CACACAGCAGGAGGACTCGGCCGTGTATCTCTGTGCCAGCAGCTTAACCGGTCCGGGAACTGAAGCTTTCTTTGGACAAGGCACCAGACTCACAGTTGTAACAGAAGGCCACCCAGAAGAGGAGCCTGGTGCCCATGGCAGGGTCAGGGCAGGATGGGAGCTTTACCAGATCCCCCCAAGACCAACTAACAGGACCTGCA			T					TRBV7-2*01	TRBD1*01		TRBJ1-1*01						TGTGCCAGCAGCTTAACCGGTCCGGGAACTGAAGCTTTCTTT	CASSLTGPGTEAFF																					230																																																																														42	14																	5bfeb808acde910a473abc47	15				TRBV7	TRBV7-2	TRBJ1	TRBJ1-1	TRBD1	TRBD1
CCAGCGCACAGAGCAGGGGGACTCGGCCATGTATCTCTGTGCCAGCAGCTTACCGGGAACTGAAGCTTTCTTTGGACAAGGCACCAGACTCACAGTTGTACAGCAGAGGAGGCTGGTGCCCATGGCAGGGTCAGGGCAGGATGGGAGCTTTACCAGATCAGGGTCACTGTGACCCCCAAGATGACTAAACAGGAGGCAAC			T					TRBV7-9*01			TRBJ1-1*01						TGTGCCAGCAGCTTACCGGGAACTGAAGCTTTCTTT	CASSLPGTEAFF																					261																																																																														36	12																	5bfeb809acde910a473ac65b	15				TRBV7	TRBV7-9	TRBJ1	TRBJ1-1
CTCAGAACCCAGGGACTCAGCTGTGTACTTCTGTGCCAGCAGTTTACGGGGTCCCGGGACTGAAGCTTTCTTTGGACAAGGCACCAGACTCACAGTTGTAGCAGAGGGTCCAGGAGTCCATGGCAGAGTGAGAGCAGATGTGGAATATTCCAGACCAGGCCCTCTGTGAACATCCCCCAAGATCATAAACAGGATGTAGT			T					TRBV12-3*01	TRBD1*01		TRBJ1-1*01						TGTGCCAGCAGTTTACGGGGTCCCGGGACTGAAGCTTTCTTT	CASSLRGPGTEAFF																					230																																																																														42	14																	5bfeb809acde910a473ad7ba	15				TRBV12	TRBV12-3	TRBJ1	TRBJ1-1	TRBD1	TRBD1
TGCCCATCCTGAAGACAGCAGCTTCTACATCTGCAGTCCTCCCAGCCCGGGCACTGAAGCTTTCTTTGGACAAGGCACCAGACTCACAGTTGTAGCAGCAGAAGCAGCAGCATCTTCCGTGATGGCCTCACACCACCTTCTCTGGGGAGAGTTGTGACCACTGCCTCCCCCCAGATCGACTAACAGGACGTTAA			T					TRBV20-1*06	TRBD1*01		TRBJ1-1*01						TGCAGTCCTCCCAGCCCGGGCACTGAAGCTTTCTTT	CSPPSPGTEAFF																					186																																																																														36	12																	5bfeb80aacde910a473b01d8	15				TRBV20	TRBV20-1	TRBJ1	TRBJ1-1	TRBD1	TRBD1
CCAGCGCACAGAGCAGGGGGACTCGGCCATGTATCTCTGTGCCAGCAGCTTACCGGGAACTGAAGCTTTCTTTGGACAAGGCACCAGACTCACAGTTGTATCCAGCAGAGGAGGCTGGTGCCCATGGCAGGGTCAGGGCAGGATGGGAGCTTTACCAGATCAGGGTCACTGTCCCCCAAGAATCTTTAACAGGAAGACTC			T					TRBV7-9*01			TRBJ1-1*01						TGTGCCAGCAGCTTACCGGGAACTGAAGCTTTCTTT	CASSLPGTEAFF																					261																																																																														36	12																	5bfeb80aacde910a473b030c	15				TRBV7	TRBV7-9	TRBJ1	TRBJ1-1
GCCCTCAGAACCCAGGGACTCAGCTGTGTACTTCTGTGCCAGCAGTACCGACCCGGGCACTGAAGCTTTCTTTGGACAAGGCACCAGACTCACAGTTGTAGCAGAAGGTCCAGGAGTCCATGGCAGAGTGAGAGCAGATGTGGAATATTCTAGACCAGGCCCTCTGTGAGCATCCCCAAGAGTCAAGAACAGGAGCTTCA			T					TRBV12-3*01	TRBD1*01		TRBJ1-1*01						TGTGCCAGCAGTACCGACCCGGGCACTGAAGCTTTCTTT	CASSTDPGTEAFF																					230																																																																														39	13																	5bfeb80bacde910a473b1106	15				TRBV12	TRBV12-3	TRBJ1	TRBJ1-1	TRBD1	TRBD1
GGTAGTGCGAGGAGATTCGGCAGCTTATTTCTGTGCCAGCTCATCCGGGCTCCCTGGTACTGAAGCTTTCTTTGGACAAGGCACCAGACTCACAGTTGTATGTCCATAGCAGAGTTGGCCATGGAGGGAGCCCGCAGGCAGGGCAAAGGCACTTGCTGCAGCACGTCCCCCCAAGACAGATTAACAGGACAACTA			T					TRBV18*01	TRBD1*01		TRBJ1-1*01						TGTGCCAGCTCATCCGGGCTCCCTGGTACTGAAGCTTTCTTT	CASSSGLPGTEAFF																					215																																																																														42	14																	5bfeb80bacde910a473b1217	15				TRBV18	TRBV18	TRBJ1	TRBJ1-1	TRBD1	TRBD1
CTCTGGAGCTGGGTGACTCAGCTTTGTATTTCTGTGCCAGCAGCGGCCGTCCCGGCACTGAAGCTTTCTTTGGACAAGGCACCAGACTCACAGTTGTACACAGCAGAGGAGCCTGAAGCCCATGGCAGGATCTCCTAGCTTGGGGCTGGTGTCTCTGTAGTAAGCATTCTCCCCCAAGATCTGATAACAGGATGCCGA			T					TRBV9*01	TRBD1*01		TRBJ1-1*01						TGTGCCAGCAGCGGCCGTCCCGGCACTGAAGCTTTCTTT	CASSGRPGTEAFF																					211																																																																														39	13																	5bfeb80bacde910a473b2880	15				TRBV9	TRBV9	TRBJ1	TRBJ1-1	TRBD1	TRBD1
CAGTGCCCATCCTGAAGACAGCAGCTTCTACATCTGCAGTGCTAAACAGGCTCCGGGGACTGAAGCTTTCTTTGGACAAGGCACCAGACTCACAGTTGTAAGCAGAAGCAGCAGCATCTTCCGTGATGGCCTCACACCACCTTCTCTGGGGAGAGTTGTGACCACTGCCTCCCCCCCAAGAACCTCGAACAGGAGAACCT			T					TRBV20-1*05	TRBD1*01		TRBJ1-1*01						TGCAGTGCTAAACAGGCTCCGGGGACTGAAGCTTTCTTT	CSAKQAPGTEAFF																					220																																																																														39	13																	5bfeb80dacde910a473b39fa	15				TRBV20	TRBV20-1	TRBJ1	TRBJ1-1	TRBD1	TRBD1
GCACCAACCAGACATCTATGTACCTCTGTGCCAGCAGTCCCCTCCCGGGCACTGAAGCTTTCTTTGGACAAGGCACCAGACTCACAGTTGTATCTACGAGGCCTACAGCCAGGAAACAAAAGGCCACGCGACAGAGGAGCCTGATTCCCATGGCTGCTTTGAAGCCCCCAAGATGCGACAACAGGATTGTTA			T					TRBV28*01	TRBD2*02		TRBJ1-1*01						TGTGCCAGCAGTCCCCTCCCGGGCACTGAAGCTTTCTTT	CASSPLPGTEAFF																					190																																																																														39	13																	5bfeb80dacde910a473b49cc	15				TRBV28	TRBV28	TRBJ1	TRBJ1-1	TRBD2	TRBD2
CAGTGCCCATCCTGAAGACAGCAGCTTCTACATCTGCAGTGCTAGAGAACGTCCGGGGACTGAAGCTTTCTTTGGACAAGGCACCAGACTCACAGTTGTACAAGCCCGGAGCCTGGCCCCAGAAGCAGCAGAAGCAGCAGCATCTTCCGTGATGGCCTCACACCACCTTCTCTCCCCAAGAGATTTGAACAGGATCTACT			T					TRBV20-1*01	TRBD1*01		TRBJ1-1*01						TGCAGTGCTAGAGAACGTCCGGGGACTGAAGCTTTCTTT	CSARERPGTEAFF																					240																																																																														39	13																	5bfeb80dacde910a473b5136	15				TRBV20	TRBV20-1	TRBJ1	TRBJ1-1	TRBD1	TRBD1
CAGGGACTCAGCTGTGTACTTCTGTGCCAGCAGTTTATTGTATCGCGGGGACCCCGGAACTGAAGCTTTCTTTGGACAAGGCACCAGACTCACAGTTGTACAGAGGGTCCAGGAGTCCATGGCAGAGTGAGAGCAGATGTGGAATATTCCAGACCAGGCCCTCTGTGAACATCCCCCAAGACGCGTCAACAGGAGATTAA			T					TRBV12-4*02	TRBD2*01		TRBJ1-1*01						TGTGCCAGCAGTTTATTGTATCGCGGGGACCCCGGAACTGAAGCTTTCTTT	CASSLLYRGDPGTEAFF																					190																																																																														51	17																	5bfeb80dacde910a473b5281	15				TRBV12	TRBV12-4	TRBJ1	TRBJ1-1	TRBD2	TRBD2
CAACATGAGCCCTGAAGACAGCAGCATATATCTCTGCAGCGTTGGGGGGGCGCCGGGCACTGAAGCTTTCTTTGGACAAGGCACCAGACTCACAGTTGTAGAGAGATGACAGCACTGAACACAGAGCCTAGTCCCAGGAGAAGGAGCAGAAGACTCAGCATCTTCAAGTGATCCCCCAAGAATAGGTAACAGGATTTGGT			T					TRBV29-1*01	TRBD1*01		TRBJ1-1*01						TGCAGCGTTGGGGGGGCGCCGGGCACTGAAGCTTTCTTT	CSVGGAPGTEAFF																					220																																																																														39	13																	5bfeb80dacde910a473b54a2	15				TRBV29	TRBV29-1	TRBJ1	TRBJ1-1	TRBD1	TRBD1
CACCTTGGAGCTGGGGGACTCGGCCCTTTATCTTTGCGCCAGCAGCTCGTCCCCAGGTACTGAAGCTTTCTTTGGACAAGGCACCAGACTCACAGTTGTAGACAAAGCAGCACCCAACAGAGCAGCCTGGAGCCCATGGCACAAAGGGGCAGGCAGCACTGTGTCTGTGCTCCCCCCAAGATTCCGAAACAGGATGGCAG			T					TRBV5-1*01	TRBD1*01		TRBJ1-1*01						TGCGCCAGCAGCTCGTCCCCAGGTACTGAAGCTTTCTTT	CASSSSPGTEAFF																					235																																																																														39	13																	5bfeb80dacde910a473b5abc	15				TRBV5	TRBV5-1	TRBJ1	TRBJ1-1	TRBD1	TRBD1
TCCCTCCCAAACATCTGTGTACTTCTGTGCCAGCAGTTATGAGTCAGGGGGCCCGGGCACTGAAGCTTTCTTTGGACAAGGCACCAGACTCACAGTTGTAGGGTCCTCTGGGTCTGTGCATTGGTGAAAAGGGAACACGTCTTTCAAGGGCGTCATTCTGAGACCTCATTCTCCCCCAAGAAGAGAAAACAGGATCTGGC			T					TRBV6-2*01	TRBD1*01		TRBJ1-1*01						TGTGCCAGCAGTTATGAGTCAGGGGGCCCGGGCACTGAAGCTTTCTTT	CASSYESGGPGTEAFF																					196																																																																														48	16																	5bfeb80eacde910a473b702d	15				TRBV6	TRBV6-2	TRBJ1	TRBJ1-1	TRBD1	TRBD1
GCCCTCAGAACCCAGGGACTCAGCTGTGTACTTCTGTGCCAGCCGATTGGGGCCAGGGACTGAAGCTTTCTTTGGACAAGGCACCAGACTCACAGTTGTACAGAAGGTCCAGGAGTCCATGGCAGAGTGAGAGCAGATGTGGAATATTCTAGACCAGGCCCTCTGTGAGCATCCCCCAAGAGCAGGAAACAGGACATTAT			T					TRBV12-3*01	TRBD1*01		TRBJ1-1*01						TGTGCCAGCCGATTGGGGCCAGGGACTGAAGCTTTCTTT	CASRLGPGTEAFF																					215																																																																														39	13																	5bfeb810acde910a473b87c6	15				TRBV12	TRBV12-3	TRBJ1	TRBJ1-1	TRBD1	TRBD1
GCCCTCAGAACCCAGGGACTCAGCTGTGTACTTCTGTGCCAGCACCAAAGGCCCCGGCACTGAAGCTTTCTTTGGACAAGGCACCAGACTCACAGTTGTACAGAAGGTCCAGGAGTCCATGGCAGAGTGAGAGCAGATGTGGAATATTCTAGACCAGGCCCTCTGTGAGCATCCCCCAAGATGGCCGAACAGGATTTAAC			T					TRBV12-3*01	TRBD2*01		TRBJ1-1*01						TGTGCCAGCACCAAAGGCCCCGGCACTGAAGCTTTCTTT	CASTKGPGTEAFF																					220																																																																														39	13																	5bfeb810acde910a473b8aba	15				TRBV12	TRBV12-3	TRBJ1	TRBJ1-1	TRBD2	TRBD2
CCAGCGCACAGAGCAGGGGGACTCGGCCATGTATCTCTGTGCCAGCAGCTTACCGGGAACTGAAGCTTTCTTTGGACAAGGCACCAGACTCACAGTTGTAGCAGAGGAGGCTGGTGCCCATGGCAGGGTCAGGGCAGGATGGGAGCTTTACCAGATCAGGGTCACTGTGAGTCCCCCAAGAGCAGGCAACAGGACTACCC			T					TRBV7-9*01			TRBJ1-1*01						TGTGCCAGCAGCTTACCGGGAACTGAAGCTTTCTTT	CASSLPGTEAFF																					261																																																																														36	12																	5bfeb810acde910a473b8d6f	15				TRBV7	TRBV7-9	TRBJ1	TRBJ1-1
GCCCTCAGAACCCAGGGACTCAGCTGTGTACTTCTGTGCCAGCCGATTGGGGCCAGGGACTGAAGCTTTCTTTGGACAAGGCACCAGACTCACAGTTGTACAGAAGGTCCAGGAGTCCATGGCAGAGTGAGAGCAGATGTGGAATATTCTAGACCAGGCCCTCTGTGAGCATCCCCCAAGAGCAGGAAACAGGACCGTCG			T					TRBV12-3*01	TRBD1*01		TRBJ1-1*01						TGTGCCAGCCGATTGGGGCCAGGGACTGAAGCTTTCTTT	CASRLGPGTEAFF																					215																																																																														39	13																	5bfeb810acde910a473b910f	15				TRBV12	TRBV12-3	TRBJ1	TRBJ1-1	TRBD1	TRBD1
GAGCAACATGAGCCCTGAAGACAGCAGCATATATCTCTGCAGCGCCGCGGACCCCGGGACAGAAGCTTTCTTTGGACAAGGCACCAGACTCACAGTTGTAACAGAGCCTAGTCCCAGGAGAAGGAGCAGAAGACTCAGCATCTTCAAGTGATGGCCTCTCCCCTGAGAAAAGCCCCCAAGATAACTAAACAGGAATTCCC			T					TRBV29-1*01	TRBD1*01		TRBJ1-1*01						TGCAGCGCCGCGGACCCCGGGACAGAAGCTTTCTTT	CSAADPGTEAFF																					220																																																																														36	12																	5bfeb810acde910a473b9a4c	15				TRBV29	TRBV29-1	TRBJ1	TRBJ1-1	TRBD1	TRBD1
AGAACCCAGGGACTCAGCTGTGTACTTCTGTGCCAGCAGAATAGCCGGCCAACCCGGCACTGAAGCTTTCTTTGGACAAGGCACCAGACTCACAGTTGTACAGAAGGTCCAGGAGTCCATGGCAGAGTGAGAGCAGATGTGGAATATTCTAGACCAGGCCCTCTGTGAGCATCCCCCAAGACCGCCAAACAGGACGGCCC			T					TRBV12-3*01	TRBD1*01		TRBJ1-1*01						TGTGCCAGCAGAATAGCCGGCCAACCCGGCACTGAAGCTTTCTTT	CASRIAGQPGTEAFF																					197																																																																														45	15																	5bfeb810acde910a473ba906	15				TRBV12	TRBV12-3	TRBJ1	TRBJ1-1	TRBD1	TRBD1
CACCTTGGAGCTGGGGGACTCGGCCCTTTATCTTTGCGCCAGCAGCTCGTCCCCAGGTACTGAAGCTTTCTTTGGACAAGGCACCAGACTCACAGTTGTAGACAAAGCAGCACCCAACAGAGCAGCCTGGAGCCCATGGCACAAAGGGGCAGGCAGCACTGTGTCTGTGCTCCCCCCAAGATTCCGAAACAGGAGAACAG			T					TRBV5-1*01	TRBD1*01		TRBJ1-1*01						TGCGCCAGCAGCTCGTCCCCAGGTACTGAAGCTTTCTTT	CASSSSPGTEAFF																					235																																																																														39	13																	5bfeb811acde910a473bbc5b	15				TRBV5	TRBV5-1	TRBJ1	TRBJ1-1	TRBD1	TRBD1
CACCAACCAGACATCTATGTACCTCTGTGCCAGCAGTTCCGGACAGGGGGCGCCGGGCACTGAAGCTTTCTTTGGACAAGGCACCAGACTCACAGTTGTAGAGGCCTACAGCCAGGAAACAAAAGGCCACACGACAGAGGAGCCTGATTCCCATGGCTGCTTTGAAGAAGCCCCCAAGATTCTGTAACAGGACCTAGA			T					TRBV28*01	TRBD1*01		TRBJ1-1*01						TGTGCCAGCAGTTCCGGACAGGGGGCGCCGGGCACTGAAGCTTTCTTT	CASSSGQGAPGTEAFF																					190																																																																														48	16																	5bfeb811acde910a473bcc6a	15				TRBV28	TRBV28	TRBJ1	TRBJ1-1	TRBD1	TRBD1
GTTGCTGGGGGACTCGGCCCTGTATCTCTGTGCCAGCAGCTTGGTCCAGGGACCGGGCACTGAAGCTTTCTTTGGACAAGGCACCAGACTCACAGTTGTAGAGCCCAGGGCCCATGGCACAGTGGGGCAGGCAGCACTGCACCTGATTCAGGGCTTGGTCCTCCTGGGGAAGCCCCCAAGATCAGAAAACAGGACATCAC			T					TRBV5-5*01	TRBD1*01		TRBJ1-1*01						TGTGCCAGCAGCTTGGTCCAGGGACCGGGCACTGAAGCTTTCTTT	CASSLVQGPGTEAFF																					223																																																																														45	15																	5bfeb812acde910a473bef21	15				TRBV5	TRBV5-5	TRBJ1	TRBJ1-1	TRBD1	TRBD1
CACACAGCAGGAGGACTCCGCCGTGTATCTCTGTGCCAGCAGCTCGGACGCCCCTGGGACTGAAGCTTTCTTTGGACAAGGCACCAGACTCACAGTTGTAAGCAGAGGAGCCTGGTGCCCATGGCAGGGTCAGGCCAGGATGGGGGCTTTACCAGATCAGTGTCACTGTGAACCCCCAAGAGTTAGTAACAGGAATGTCC			T					TRBV7-8*01	TRBD1*01		TRBJ1-1*01						TGTGCCAGCAGCTCGGACGCCCCTGGGACTGAAGCTTTCTTT	CASSSDAPGTEAFF																					220																																																																														42	14																	5bfeb812acde910a473bf975	15				TRBV7	TRBV7-8	TRBJ1	TRBJ1-1	TRBD1	TRBD1
GCCCTCAGAACCCAGGGACTCAGCTGTGTACTTCTGTGCCAGCAGTTTTTCTCCAGGAACTGAAGCTTTCTTTGGACAAGGCACCAGACTCACAGTTGTACAGAAGGTCCAGGAGTCCATGGCAGAGTGAGAGCAGATGTGGAATATTCTAGACCAGGCCCTCTGTGAGCATCCCCCAAGATCCGTGAACAGGACTTTTG			T					TRBV12-3*01			TRBJ1-1*01						TGTGCCAGCAGTTTTTCTCCAGGAACTGAAGCTTTCTTT	CASSFSPGTEAFF																					240																																																																														39	13																	5bfeb814acde910a473c0398	15				TRBV12	TRBV12-3	TRBJ1	TRBJ1-1
CCAGCGCACAGAGCAGGGGGACTCGGCCATGTATCTCTGTGCCAGCAGCTTACCGGGAACTGAAGCTTTCTTTGGACAAGGCACCAGACTCACAGTTGTAATCCAGCAGAGGAGGCTGGTGCCCATGGCAGGGTCAGGGCAGGATGGGAGCTTTACCAGATCAGGGTCACTGTCCCCAAGATTCCCTAACAGGATGACGT			T					TRBV7-9*01			TRBJ1-1*01						TGTGCCAGCAGCTTACCGGGAACTGAAGCTTTCTTT	CASSLPGTEAFF																					261																																																																														36	12																	5bfeb814acde910a473c0f62	15				TRBV7	TRBV7-9	TRBJ1	TRBJ1-1
CACACAGCAGGAGGACTCCGCCGTGTATCTCTGTGCCAGCAGCTCGGACGCCCCTGGGACTGAAGCTTTCTTTGGACAAGGCACCAGACTCACAGTTGTACCCAGCAGAGGAGCCTGGTGCCCATGGCAGGGTCAGGCCAGGATGGGGGCTTTACCAGATCAGTGTCACTGTCCCCCAAGATGTTCTAACAGGAATATGT			T					TRBV7-8*01	TRBD1*01		TRBJ1-1*01						TGTGCCAGCAGCTCGGACGCCCCTGGGACTGAAGCTTTCTTT	CASSSDAPGTEAFF																					220																																																																														42	14																	5bfeb814acde910a473c111d	15				TRBV7	TRBV7-8	TRBJ1	TRBJ1-1	TRBD1	TRBD1
CCAGCGCACAGAGCAGGGGGACTCGGCCATGTATCTCTGTGCCAGCAGCTTACCGGGAACTGAAGCTTTCTTTGGACAAGGCACCAGACTCACAGTTGTATCCAGCAGAGGAGGCTGGTGCCCATGGCAGGGTCAGGGCAGGATGGGAGCTTTACCAGATCAGGGTCACTGTCCCCCAAGAGTGTTCAACAGGACTACGG			T					TRBV7-9*01			TRBJ1-1*01						TGTGCCAGCAGCTTACCGGGAACTGAAGCTTTCTTT	CASSLPGTEAFF																					261																																																																														36	12																	5bfeb815acde910a473c2bf2	15				TRBV7	TRBV7-9	TRBJ1	TRBJ1-1
CCAGCGCACAGAGCAGGGGGACTCGGCCATGTATCTCTGTGCCAGCAGCTTACCGGGAACTGAAGCTTTCTTTGGACAAGGCACCAGACTCACAGTTGTATCCAGCAGAGGAGGCTGGTGCCCATGGCAGGGTCAGGGCAGGATGGGAGCTTTACCAGATCAGGGTCACTGTCCCCCAAGAGTGTTCAACAGGACGTAAT			T					TRBV7-9*01			TRBJ1-1*01						TGTGCCAGCAGCTTACCGGGAACTGAAGCTTTCTTT	CASSLPGTEAFF																					261																																																																														36	12																	5bfeb815acde910a473c3260	15				TRBV7	TRBV7-9	TRBJ1	TRBJ1-1
CCAGCGCACACAGCAGGAGGACTCGGCCGTGTATCTCTGTGCCAGCAGCCGTCCTGGGACTGAAGCTTTCTTTGGACAAGGCACCAGACTCACAGTTGTAGACAGAAGGCCACCCAGAAGAGGAGCCTGGTGCCCATGGCAGGGTCAGGGCAGGATGGGAGCTTTACCAGATCCCCCAAGAGATATTAACAGGATAGCAA			T					TRBV7-2*01	TRBD1*01		TRBJ1-1*01						TGTGCCAGCAGCCGTCCTGGGACTGAAGCTTTCTTT	CASSRPGTEAFF																					245																																																																														36	12																	5bfeb815acde910a473c36eb	15				TRBV7	TRBV7-2	TRBJ1	TRBJ1-1	TRBD1	TRBD1
GGAGTCAGGGGACACAGCACTGTATTTCTGTGCCAGCAGCTTCTTTACAACCCCGGGGACTGAAGCTTTCTTTGGACAAGGCACCAGACTCACAGTTGTACTCCCCAGAAAGAAATGGCCACACAGCAGAGAAGTCTGAGGCACATGGTTGGCTCAGAAAGAAATCGTAGTCCCCCCAAGAGTAGTTAACAGGACTTACC			T					TRBV21-1*01	TRBD1*01		TRBJ1-1*01						TGTGCCAGCAGCTTCTTTACAACCCCGGGGACTGAAGCTTTCTTT	CASSFFTTPGTEAFF																					200																																																																														45	15																	5bfeb815acde910a473c37e0	15				TRBV21	TRBV21-1	TRBJ1	TRBJ1-1	TRBD1	TRBD1
CACACAGCAGGAGGACTCCGCCGTGTATCTCTGTGCCAGCAGCTCGGACGCCCCTGGGACTGAAGCTTTCTTTGGACAAGGCACCAGACTCACAGTTGTAGCAGAGGAGCCTGGTGCCCATGGCAGGGTCAGGCCAGGATGGGGGCTTTACCAGATCAGTGTCACTGTGAACCCCCCAAGATAATGTAACAGGACAATCT			T					TRBV7-8*01	TRBD1*01		TRBJ1-1*01						TGTGCCAGCAGCTCGGACGCCCCTGGGACTGAAGCTTTCTTT	CASSSDAPGTEAFF																					220																																																																														42	14																	5bfeb816acde910a473c607d	15				TRBV7	TRBV7-8	TRBJ1	TRBJ1-1	TRBD1	TRBD1
AACTGGAGGATTCTGGAGTTTATTTCTGTGCCAGCAGCTATAAGGGGGGTCCTGGCACTGAAGCTTTCTTTGGACAAGGCACCAGACTCACAGTTGTATCCCAGGAGACAAAGGGACACTAAACTGAGAAGCCTGGAAACCATGGCAGGACCCAGGTAAATCACATTTCCCCCCCAAGACTTACCAACAGGACCCTAC			T					TRBV14*01	TRBD2*01		TRBJ1-1*01						TGTGCCAGCAGCTATAAGGGGGGTCCTGGCACTGAAGCTTTCTTT	CASSYKGGPGTEAFF																					190																																																																														45	15																	5bfeb816acde910a473c6314	15				TRBV14	TRBV14	TRBJ1	TRBJ1-1	TRBD2	TRBD2
CAACATGAGCCCTGAAGACAGCAGCATATATCTCTGCAGCGTAAGACAGGGCCCTGGGACTGAAGCTTTCTTTGGACAAGGCACCAGACTCACAGTTGTAAGAGCCTAGTCCCAGGAGAAGGAGCAGAAGACTCAGCATCTTCAAGTGATGGCCTCTCCCCTGAGAAAAAAGCCCCCAAGAATTACCAACAGGACTTGCT			T					TRBV29-1*01	TRBD2*02		TRBJ1-1*01						TGCAGCGTAAGACAGGGCCCTGGGACTGAAGCTTTCTTT	CSVRQGPGTEAFF																					210																																																																														39	13																	5bfeb816acde910a473c6d63	15				TRBV29	TRBV29-1	TRBJ1	TRBJ1-1	TRBD2	TRBD2
CCCTCCCAGACATCTGTGTACTTCTGTGCCAGCAGTCCTCGGCCGGGCACTGAAGCTTTCTTTGGACAAGGCACCAGACTCACAGTTGTAACAAGGCTGCACAGCACAGGAGGCCGATGCTCATGGCAGATGCTGCATGACGGAGGGGTCTTCTGTATCTGTCCCCCAAGAAAAATAAACAGGAAATACC			T					TRBV6-6*04	TRBD1*01		TRBJ1-1*01						TGTGCCAGCAGTCCTCGGCCGGGCACTGAAGCTTTCTTT	CASSPRPGTEAFF																					185																																																																														39	13																	5bfeb818acde910a473c7409	15				TRBV6	TRBV6-6	TRBJ1	TRBJ1-1	TRBD1	TRBD1
GGAGGCGGCTGCTCCCTCCCAGACATCTGTGTACTGCTGTGCCAGCAGTGAACCGGGGACTGAAGCTTTCTTTGGACAAGGCACCAGACTCACAGTTGTACACAGCACAGGAGCCCGATGCTCATGGCAGGTGCTACAGGATGGAGGGGTCTTCTGGGTCTGTGCATCGGTCCCCCAAGACGCAGCAACAGGAGACTGG			T					TRBV6-1*01			TRBJ1-1*01						TGTGCCAGCAGTGAACCGGGGACTGAAGCTTTCTTT	CASSEPGTEAFF																					233																																																																														36	12																	5bfeb818acde910a473c7e40	15				TRBV6	TRBV6-1	TRBJ1	TRBJ1-1
GCGCACAGAGCAGGGGGACTCGGCCATGTATCTCTGTGCCAGCAGCTTACCGGGAACTGAAGCTTTCTTTGGACAAGGCACCAGACTCACAGTTGTAGCAGAGGAGGCTGGTGCCCATGGCAGGGTCAGGGCAGGATGGGAGCTTTACCAGATTAGGGTCACTGTGAGCCCCCCAAGATACACCAACAGGATGCTTT			T					TRBV7-9*01			TRBJ1-1*01						TGTGCCAGCAGCTTACCGGGAACTGAAGCTTTCTTT	CASSLPGTEAFF																					246																																																																														36	12																	5bfeb818acde910a473c8198	15				TRBV7	TRBV7-9	TRBJ1	TRBJ1-1
CAGCACCAACCAGACATCTATGTACCTCTGTGCCAGCAGGCGACAAGGGCGACCGGGGACTGAAGCTTTCTTTGGACAAGGCACCAGACTCACAGTTGTAGGCCTACAGCCAGGAAACAAAAGGCCACACGACAGAGGAGCCTGATTCCCATGGCTGCTTTGAAGAAAGAATCCCCCAAGAGGTTTGAACAGGACGAGGA			T					TRBV28*01	TRBD1*01		TRBJ1-1*01						TGTGCCAGCAGGCGACAAGGGCGACCGGGGACTGAAGCTTTCTTT	CASRRQGRPGTEAFF																					195																																																																														45	15																	5bfeb818acde910a473c846b	15				TRBV28	TRBV28	TRBJ1	TRBJ1-1	TRBD1	TRBD1
CAGTGCCCATCCTGAAGACAGCAGCTTCTACATCTGCAGTGCTAGAGAACGTCCGGGGACTGAAGCTTTCTTTGGACAAGGCACCAGACTCACAGTTGTACAAGCCCGGAGCCTGGCCCCAGAAGCAGCAGAAGCAGCAGCATCTTCCGTGATGGCCTCACACCACCTTCTCTCCCCAAGAGATTTGAACAGGATCTACT			T					TRBV20-1*01	TRBD1*01		TRBJ1-1*01						TGCAGTGCTAGAGAACGTCCGGGGACTGAAGCTTTCTTT	CSARERPGTEAFF																					240																																																																														39	13																	5bfeb818acde910a473c8d1a	15				TRBV20	TRBV20-1	TRBJ1	TRBJ1-1	TRBD1	TRBD1
CGCCAGCACCAACCAGACATCTATGTACCTCTGTGCCAGCAGTTTTCGGGGGCCGGGCACTGAAGCTTTCTTTGGACAAGGCACCAGACTCACAGTTGTACTGGGTTACTTTCACATCTACGAGGCCTACAGCCAGGAAACAAAAGGCCACACGACAGAGGAGCCTGATTCCCCCCCAAGAATAATCAACAGGAAGTGGA			T					TRBV28*01	TRBD2*01		TRBJ1-1*01						TGTGCCAGCAGTTTTCGGGGGCCGGGCACTGAAGCTTTCTTT	CASSFRGPGTEAFF																					225																																																																														42	14																	5bfeb819acde910a473c9817	15				TRBV28	TRBV28	TRBJ1	TRBJ1-1	TRBD2	TRBD2
CAACATGAGCCCTGAAGACAGCAGCATATATCTCTGCAGCGTTGGGGGGGCGCCGGGCACTGAAGCTTTCTTTGGACAAGGCACCAGACTCACAGTTGTACAGAGCCTAGTCCCAGGAGAAGGAGCAGAAGACTCAGCATCTTCAAGTGATGGCCTCTCCCCTGAGAAAAGCCCCCAAGACACACCAACAGGACCCGGC			T					TRBV29-1*01	TRBD1*01		TRBJ1-1*01						TGCAGCGTTGGGGGGGCGCCGGGCACTGAAGCTTTCTTT	CSVGGAPGTEAFF																					220																																																																														39	13																	5bfeb819acde910a473cac26	15				TRBV29	TRBV29-1	TRBJ1	TRBJ1-1	TRBD1	TRBD1
GTCGGCTGCTCCCTCCCAGACATCTGTGTACTTCTGTGCCAGCAGTCCTCGGCCGGGCACTGAAGCTTTCTTTGGACAAGGCACCAGACTCACAGTTGTAACAAGGCTGCACAGCACAGGAGGCCGATGCTCATGGCAGATGCTGCATGACGGAGGGGTCTTCTGTATCTGTCCCCCAAGAAAAATAAACAGGAAATACC			T					TRBV6-1*01	TRBD1*01		TRBJ1-1*01						TGTGCCAGCAGTCCTCGGCCGGGCACTGAAGCTTTCTTT	CASSPRPGTEAFF																					230																																																																														39	13																	5bfeb81aacde910a473cc696	15				TRBV6	TRBV6-1	TRBJ1	TRBJ1-1	TRBD1	TRBD1
GCGCACACAGCAGGAGGACTCGGCCGTGTATCTCTGTGCCAGCAGGGACCCCCCGGGGACTGAAGCTTTCTTTGGACAAGGCACCAGACTCACAGTTGTAGCCACCCAGAAGAGGAGCCTGGTGCCCATGGCAGGGTCAGGGCAGGATGGGAGCTTTACCAGATCAGGATCACCCCCAAGAGATCAAAACAGGAAGGTAA			T					TRBV7-2*01	TRBD2*01		TRBJ1-1*01						TGTGCCAGCAGGGACCCCCCGGGGACTGAAGCTTTCTTT	CASRDPPGTEAFF																					225																																																																														39	13																	5bfeb81bacde910a473ce06f	15				TRBV7	TRBV7-2	TRBJ1	TRBJ1-1	TRBD2	TRBD2
GGAGCTGGGGGACTCGGCCCTTTATCTTTGCGCCAGCAGCTTGGATCGGGGGCCTGGGACTGAAGCTTTCTTTGGACAAGGCACCAGACTCACAGTTGTACCAGGAGACAAAGCAGCACCCAACAGAGCAGCCTGGAGCCCATGGCACAAAGGGGCAGGCAGCACTGTGTCTCCCCCAAGACAGTCTAACAGGACAGCCC			T					TRBV5-1*01	TRBD2*01		TRBJ1-1*01						TGCGCCAGCAGCTTGGATCGGGGGCCTGGGACTGAAGCTTTCTTT	CASSLDRGPGTEAFF																					220																																																																														45	15																	5bfeb81bacde910a473ce433	15				TRBV5	TRBV5-1	TRBJ1	TRBJ1-1	TRBD2	TRBD2
CAACATGAGCCCTGAAGACAGCAGCATATATCTCTGCAGCGTTGAGGAGGGTCCGGGCACTGAAGCTTTCTTTGGACAAGGCACCAGACTCACAGTTGTAACAGAGCCTAGTCCCAGGAGAAGGAGCAGAAGACTCAGCATCTTCAAGTGATGGCCTCTCCCCTGAGAAAAGCCCCCAAGACGCGTAAACAGGATGATTT			T					TRBV29-1*01	TRBD1*01		TRBJ1-1*01						TGCAGCGTTGAGGAGGGTCCGGGCACTGAAGCTTTCTTT	CSVEEGPGTEAFF																					226																																																																														39	13																	5bfeb81cacde910a473cf6b0	15				TRBV29	TRBV29-1	TRBJ1	TRBJ1-1	TRBD1	TRBD1
CACACAGCAGGAGGACTCCGCCGTGTATCTCTGTGCCAGCAGCTCGGACGCCCCTGGGACTGAAGCTTTCTTTGGACAAGGCACCAGACTCACAGTTGTAGTGCCCATGGCAGGGTCAGGCCAGGATGGGGGCTTTACCAGATCAGTGTCACTGTGAACAGAAGCAGAGGATCCCCCAAGAACGATTAACAGGAATCAAC			T					TRBV7-8*01	TRBD1*01		TRBJ1-1*01						TGTGCCAGCAGCTCGGACGCCCCTGGGACTGAAGCTTTCTTT	CASSSDAPGTEAFF																					220																																																																														42	14																	5bfeb81dacde910a473d0bf2	15				TRBV7	TRBV7-8	TRBJ1	TRBJ1-1	TRBD1	TRBD1
TCTGGAGCTGGGGGACTCAGCTTTGTATTTCTGTGCCAGCAGCGCAGGGGGCCCGGGCACTGAAGCTTTCTTTGGACAAGGCACCAGACTCACAGTTGTAGACTCCAGAATCCACTGGGCCTGCTCCCAGGAGACAAAAGGCCACACAGCAGAGGAGCCTGAAGCCCATGGCACCCCAAGAGCATCAAACAGGACCGACA			T					TRBV9*03	TRBD2*01		TRBJ1-1*01						TGTGCCAGCAGCGCAGGGGGCCCGGGCACTGAAGCTTTCTTT	CASSAGGPGTEAFF																					225																																																																														42	14																	5bfeb81dacde910a473d1afc	15				TRBV9	TRBV9	TRBJ1	TRBJ1-1	TRBD2	TRBD2
CACCTTGGAGCTGGGGGACTCGGCCCTTTATCTTTGCGCCAGCAGCTTGGGTCCGGGCACTGAAGCTTTCTTTGGACAAGGCACCAGACTCACAGTTGTAAGACAAAGCAGCACCCAACAGAGCAGCCTGGAGCCCATGGCACAAAGGGGCAGGCAGCACTGTGTCTGTGCTCCCCCAAGAAGCTTAAACAGGAGCTCCT			T					TRBV5-1*01	TRBD1*01		TRBJ1-1*01						TGCGCCAGCAGCTTGGGTCCGGGCACTGAAGCTTTCTTT	CASSLGPGTEAFF																					250																																																																														39	13																	5bfeb81dacde910a473d2d27	15				TRBV5	TRBV5-1	TRBJ1	TRBJ1-1	TRBD1	TRBD1
CCCAGGGACTCAGCTGTGTACTTCTGTGCCAGCAGTCCCCCGGGGACTGAAGCTTTCTTTGGACAAGGCACCAGACTCACAGTTGTAGCAGAAGGTCCAGGAGTCCATGGCAGAGTGAGAGCAGATGTGGAATATTCTAGACCAGGCCCTCTGTGAGCATCCCCAAGAAAGGTGAACAGGATCACTC			T					TRBV12-3*01	TRBD1*01		TRBJ1-1*01						TGTGCCAGCAGTCCCCCGGGGACTGAAGCTTTCTTT	CASSPPGTEAFF																					180																																																																														36	12																	5bfeb81dacde910a473d3006	15				TRBV12	TRBV12-3	TRBJ1	TRBJ1-1	TRBD1	TRBD1
CAGTGCCCATCCTGAAGACAGCAGCTTCTACATCTGCAGTTCCTTTGGCCCGGGCACTGAAGCTTTCTTTGGACAAGGCACCAGACTCACAGTTGTAGCAGCAGAAGCAGCAGCATCTTCCGTGATGGCCTCACACCACCTTCTCTGGGGAGAGTTGTGACCACTGCCTCCTCCAAGATAAGAGAACAGGACGCTTA			T					TRBV20-1*04	TRBD1*01		TRBJ1-1*01						TGCAGTTCCTTTGGCCCGGGCACTGAAGCTTTCTTT	CSSFGPGTEAFF																					200																																																																														36	12																	5bfeb81eacde910a473d4dcb	15				TRBV20	TRBV20-1	TRBJ1	TRBJ1-1	TRBD1	TRBD1
CACACAGCAGGAGGACTCCGCCGTGTATCTCTGTGCCAGCAGCTCGGACGCCCCTGGGACTGAAGCTTTCTTTGGACAAGGCACCAGACTCACAGTTGTACCCAGCAGAGGAGCCTGGTGCCCATGGCAGGGTCAGGCCAGGATGGGGGCTTTACCAGATCAGTGTCACTGTCCCCCAAGAGGATCTAACAGGACCCCTC			T					TRBV7-8*01	TRBD1*01		TRBJ1-1*01						TGTGCCAGCAGCTCGGACGCCCCTGGGACTGAAGCTTTCTTT	CASSSDAPGTEAFF																					220																																																																														42	14																	5bfeb820acde910a473d5d31	15				TRBV7	TRBV7-8	TRBJ1	TRBJ1-1	TRBD1	TRBD1
CTTGGAGCTGGGGGACTCGGCCCTTTATCTTTGCGCCAGCAGCTTGGGCCTACCTGGAACTGAAGCTTTCTTTGGACAAGGCACCAGACTCACAGTTGTAACAGAGCAGCCTGGAGCCCATGGCACAAAGGGGCAGGCAGCACTGTGTCTGTGCTCAGGGCTTGGTCCTCCTCCCCCAAGATGCAATAACAGGACTGTAG			T					TRBV5-1*01			TRBJ1-1*01						TGCGCCAGCAGCTTGGGCCTACCTGGAACTGAAGCTTTCTTT	CASSLGLPGTEAFF																					235																																																																														42	14																	5bfeb820acde910a473d6521	15				TRBV5	TRBV5-1	TRBJ1	TRBJ1-1
GCCCTCAGAACCCAGGGACTCAGCTGTGTACTTCTGTGCCAGCAGTTCGGGGCCGGGCACTGAAGCTTTCTTTGGACAAGGCACCAGACTCACAGTTGTACAGAAGGTCCAGGAGTCCATGGCAGAGTGAGAGCAGATGTGGAATATTCTAGACCAGGCCCTCTGTGAGCATCCCCCAAGACGGCTTAACAGGATATGTG			T					TRBV12-3*01	TRBD2*01		TRBJ1-1*01						TGTGCCAGCAGTTCGGGGCCGGGCACTGAAGCTTTCTTT	CASSSGPGTEAFF																					235																																																																														39	13																	5bfeb820acde910a473d6c31	15				TRBV12	TRBV12-3	TRBJ1	TRBJ1-1	TRBD2	TRBD2
GCAGGAGGACTCGGCCGTGTATCTCTGTGCCAGCAGCCGTCCTGGGACTGAAGCTTTCTTTGGACAAGGCACCAGACTCACAGTTGTAGACAGAAGGCCACCCAGAAGAGGAGCCTGGTGCCCATGGCAGGGTCAGGGCAGGATGGGAGCTTTACCAGATCCCCCAAGAGATATTAACAGGATAGCAA			T					TRBV7-2*01	TRBD1*01		TRBJ1-1*01						TGTGCCAGCAGCCGTCCTGGGACTGAAGCTTTCTTT	CASSRPGTEAFF																					185																																																																														36	12																	5bfeb820acde910a473d72ae	15				TRBV7	TRBV7-2	TRBJ1	TRBJ1-1	TRBD1	TRBD1
GACCAGTGCCCATCCTGAAGACAGCAGCTTCTACATCTGCAGTGCTAGAGAACCCGGGACTGAAGCTTTCTTTGGACAAGGCACCAGACTCACAGTTGTACAGAAGCAGCAGAAGCAGCAGCATCTTCCGTGATGGCCTCACACCACCTTCTCTGGGGAGAGTTGTGACCACTCCCCAAGAGTCACCAACAGGACTTGAT			T					TRBV20-1*01	TRBD1*01		TRBJ1-1*01						TGCAGTGCTAGAGAACCCGGGACTGAAGCTTTCTTT	CSAREPGTEAFF																					255																																																																														36	12																	5bfeb820acde910a473d7fdf	15				TRBV20	TRBV20-1	TRBJ1	TRBJ1-1	TRBD1	TRBD1
GCAGGAGGACTCGGCCGTGTATCTCTGTGCCAGCAGCTTATCGGAACGGCGCCCGGGCACTGAAGCTTTCTTTGGACAAGGCACCAGACTCACAGTTGTAGCCCCCAGGAGACAGAAGGCCACCCAGAAGAGGAGCCTGGTGCCCATGGCAGGGTCAGGGCAGGATGCCCCCAAGAGTCTGAAACAGGAGTTCCA			T					TRBV7-2*01	TRBD1*01		TRBJ1-1*01						TGTGCCAGCAGCTTATCGGAACGGCGCCCGGGCACTGAAGCTTTCTTT	CASSLSERRPGTEAFF																					201																																																																														48	16																	5bfeb821acde910a473d9a77	15				TRBV7	TRBV7-2	TRBJ1	TRBJ1-1	TRBD1	TRBD1
ACACAGCAGGAGGACTCCGCCGTGTATCTCTGTGCCAGCAGCTCGGACGCCCCTGGGACTGAAGCTTTCTTTGGACAAGGCACCAGACTCACAGTTGTACCAGCAGAGGAGCCTGGTGCCCATGGCAGGGTCAGGCCAGGATGGGGGCTTTACCAGATCAGTGTCACTGTGACCCCAAGACAATATAACAGGATTACTG			T					TRBV7-8*01	TRBD1*01		TRBJ1-1*01						TGTGCCAGCAGCTCGGACGCCCCTGGGACTGAAGCTTTCTTT	CASSSDAPGTEAFF																					215																																																																														42	14																	5bfeb821acde910a473da474	15				TRBV7	TRBV7-8	TRBJ1	TRBJ1-1	TRBD1	TRBD1
CACACAGCAGGAGGACTCCGCCGTGTATCTCTGTGCCAGCAGCTCGGACGCCCCTGGGACTGAAGCTTTCTTTGGACAAGGCACCAGACTCACAGTTGTAAGCAGAGGAGCCTGGTGCCCATGGCAGGGTCAGGCCAGGATGGGGGCTTTACCAGATCAGTGTCACTGTGAACCCCCAAGAGTTAGTAACAGGAATGTCC			T					TRBV7-8*01	TRBD1*01		TRBJ1-1*01						TGTGCCAGCAGCTCGGACGCCCCTGGGACTGAAGCTTTCTTT	CASSSDAPGTEAFF																					220																																																																														42	14																	5bfeb821acde910a473da625	15				TRBV7	TRBV7-8	TRBJ1	TRBJ1-1	TRBD1	TRBD1
AAAGCTGGAGGACTCAGCCATGTACTTCTGTGCCAGCAGCGATCTTAGGGGGCCGGGCACTGAAGCTTTCTTTGGACAAGGCACCAGACTCACAGTTGTATCTGGGTGACTTCAGGTTCTGTGAGTCCTGCTTTCAAGAGACTAAAAATTGCCCAGCATACGAGCCAGGTATCCATGGCAGGATCACAGCAGGAAATGAG			T					TRBV2*01	TRBD1*01		TRBJ1-1*01						TGTGCCAGCAGCGATCTTAGGGGGCCGGGCACTGAAGCTTTCTTT	CASSDLRGPGTEAFF																					196																																																																														45	15																	5bfeb83bacde910a473da8e3	15				TRBV2	TRBV2	TRBJ1	TRBJ1-1	TRBD1	TRBD1
CTCTCTGGAGCTGGGGGACTCAGCTTTGTATTTCTGTGCCAGCAGCGGCCGTCCCGGCACTGAAGCTTTCTTTGGACAAGGCACCAGACTCACAGTTGTATCCCAGGAGACAAAAGGCCACACAGCAGAGGAGCCTGAAGCCCATGGCAGGATCTCCTAGCTTGGGGCTGGTCCCCCAAGATGCCTCAACAGGAATATTA			T					TRBV9*01	TRBD1*01		TRBJ1-1*01						TGTGCCAGCAGCGGCCGTCCCGGCACTGAAGCTTTCTTT	CASSGRPGTEAFF																					235																																																																														39	13																	5bfeb83bacde910a473dac7b	15				TRBV9	TRBV9	TRBJ1	TRBJ1-1	TRBD1	TRBD1
GTCCGCCAGCACCAACCAGACATCTATGTACCTCTGTGCCAGCAGTTTGCCCCCAGGGACTGAAGCTTTCTTTGGACAAGGCACCAGACTCACAGTTGTATACGAGGCCTACAGCCAGGAAACAAAAGGCCACACGACAGAGGAGCCTGATTCCCATGGCTGCTTTGAAGAAGCCCCAAGACGGAGGAACAGGAACTTCC			T					TRBV28*01	TRBD1*01		TRBJ1-1*01						TGTGCCAGCAGTTTGCCCCCAGGGACTGAAGCTTTCTTT	CASSLPPGTEAFF																					240																																																																														39	13																	5bfeb83bacde910a473dc072	15				TRBV28	TRBV28	TRBJ1	TRBJ1-1	TRBD1	TRBD1
CACACAGCAGGAGGACTCCGCCGTGTATCTCTGTGCCAGCAGCTCGGACGCCCCTGGGACTGAAGCTTTCTTTGGACAAGGCACCAGACTCACAGTTGTAGTGCCCATGGCAGGGTCAGGCCAGGATGGGGGCTTTACCAGATCAGTGTCACTGTGAACAGAAGCAGAGGATCCCCCAAGAACGATTAACAGGAATCAAC			T					TRBV7-8*01	TRBD1*01		TRBJ1-1*01						TGTGCCAGCAGCTCGGACGCCCCTGGGACTGAAGCTTTCTTT	CASSSDAPGTEAFF																					220																																																																														42	14																	5bfeb83cacde910a473dd06b	15				TRBV7	TRBV7-8	TRBJ1	TRBJ1-1	TRBD1	TRBD1
GCAGGAGGACTCGGCCGTGTATCTCTGTGCCAGCAGCTTATCGGAACGGCGCCCGGGCACTGAAGCTTTCTTTGGACAAGGCACCAGACTCACAGTTGTAGATCTGCCCCCAGGAGACAGAAGGCCACCCAGAAGAGGAGCCTGGTGCCCATGGCAGGGTCAGGGCAGGATGCCCCCAAGAGTCTGAAACAGGAGTTCCA			T					TRBV7-2*01	TRBD1*01		TRBJ1-1*01						TGTGCCAGCAGCTTATCGGAACGGCGCCCGGGCACTGAAGCTTTCTTT	CASSLSERRPGTEAFF																					201																																																																														48	16																	5bfeb83cacde910a473ddb3f	15				TRBV7	TRBV7-2	TRBJ1	TRBJ1-1	TRBD1	TRBD1
CATCCTGAAGACAGCAGCTTCTACATCTGCAGTGCTAGAGACCCAGGAACTGAAGCTTTCTTTGGACAAGGCACCAGACTCACAGTTGTAAGCAGCAGAAGCAGCAGCATCTTCCGTGATGGCCTCACACCACCTTCTCTGGGGAGAGTTGTGACCACTGCCCCCCCAAGAGAGCTCAACAGGAGGCGTT			T					TRBV20-1*01			TRBJ1-1*01						TGCAGTGCTAGAGACCCAGGAACTGAAGCTTTCTTT	CSARDPGTEAFF																					205																																																																														36	12																	5bfeb83cacde910a473df436	15				TRBV20	TRBV20-1	TRBJ1	TRBJ1-1
GGAGCTGGGGGACTCAGCTTTGTATTTCTGTGCCAGCTCCCCGGGGGCCGGACCCGGCACTGAAGCTTTCTTTGGACAAGGCACCAGACTCACAGTTGTACTGCTCCCAGGAGACAAAAGGCCACACAGCAGAGGAGCCTGAAGCCCATGGCAGGATCTCCTAGCTTGGGGCTCCCCAAGATAATGGAACAGGAGGATCC			T					TRBV9*01	TRBD2*01		TRBJ1-1*01						TGTGCCAGCTCCCCGGGGGCCGGACCCGGCACTGAAGCTTTCTTT	CASSPGAGPGTEAFF																					185																																																																														45	15																	5bfeb83dacde910a473e077a	15				TRBV9	TRBV9	TRBJ1	TRBJ1-1	TRBD2	TRBD2
CGCCAGCACCAACCAGACATCTATGTACCTCTGTGCCAGCAGTTTCTTCATCCCGGGCACTGAAGCTTTCTTTGGACAAGGCACCAGACTCACAGTTGTACTACGAGGCCTACAGCCAGGAAACAAAAGGCCACACGACAGAGGAGCCTGATTCCCATGGCTGCTTTCCCCCAAGAATATACAACAGGATCCCTT			T					TRBV28*01	TRBD1*01		TRBJ1-1*01						TGTGCCAGCAGTTTCTTCATCCCGGGCACTGAAGCTTTCTTT	CASSFFIPGTEAFF																					227																																																																														42	14																	5bfeb83facde910a473e1d1b	15				TRBV28	TRBV28	TRBJ1	TRBJ1-1	TRBD1	TRBD1
GTTGCTGGGGGACTCGGCCCTGTATCTCTGTGCCAGCAGCTTAAGTTACAGTCCTGGCACTGAAGCTTTCTTTGGACAAGGCACCAGACTCACAGTTGTAAGACAAAGCAGCACCCAGCAGAGGAGCCCAGGGCCCATGGCACAGTGGGGCAGGCAGCACTGCACCTGATTCCCCCCAAGATTGTAAAACAGGACCTTAA			T					TRBV5-5*01	TRBD2*01		TRBJ1-1*01						TGTGCCAGCAGCTTAAGTTACAGTCCTGGCACTGAAGCTTTCTTT	CASSLSYSPGTEAFF																					210																																																																														45	15																	5bfeb83facde910a473e20f7	15				TRBV5	TRBV5-5	TRBJ1	TRBJ1-1	TRBD2	TRBD2
TCCCTCCCAGACATCGGTGTACTTCTGTGCCAGCTGGTCCCCCGATAAAGGACCTGGCACTGAAGCTTTCTTTGGACAAGGCACCAGACTCACAGTTGTATGACACCAGCATTCACTGGACCTGCCCACAGGAGAGGAAAGGCTGCACAGCACAGGAGGCTGATGCTCATGGCCCCCAAGAAGCTAGAACAGGAAGAAAC			T					TRBV6-5*01	TRBD2*01		TRBJ1-1*01						TGTGCCAGCTGGTCCCCCGATAAAGGACCTGGCACTGAAGCTTTCTTT	CASWSPDKGPGTEAFF																					156																																																																														48	16																	5bfeb83facde910a473e2ab0	15				TRBV6	TRBV6-5	TRBJ1	TRBJ1-1	TRBD2	TRBD2
GGAGCTGGGGGACTCGGCCCTTTATCTTTGCGCCAGCAGCCAAGAAGCAGGGCCCGGGACTGAAGCTTTCTTTGGACAAGGCACCAGACTCACAGTTGTACCAGGAGACAAAGCAGCACCCAACAGAGCAGCCTGAAGCCCATGGCACAAAGGGGCAGGCAGCACTGTGTCTCCCCCAAGAACCACCAACAGGAACTCCC			T					TRBV5-1*01	TRBD2*02		TRBJ1-1*01						TGCGCCAGCAGCCAAGAAGCAGGGCCCGGGACTGAAGCTTTCTTT	CASSQEAGPGTEAFF																					200																																																																														45	15																	5bfeb83facde910a473e2f30	15				TRBV5	TRBV5-1	TRBJ1	TRBJ1-1	TRBD2	TRBD2
CCAGCGCACAGAGCAGGGGGACTCGGCCATGTATCTCTGTGCCAGCAGCTTACCGGGAACTGAAGCTTTCTTTGGACAAGGCACCAGACTCACAGTTGTAATCAGGGTCACTGTGAGCAGGAGCAGAGGATGAGGGACGTCCTTGTCGCCACAGAGCAGTTCCCACAGTGACCCCCCAAGACGAAGGGACAGGAGCGGCG			T					TRBV7-9*01			TRBJ1-1*01						TGTGCCAGCAGCTTACCGGGAACTGAAGCTTTCTTT	CASSLPGTEAFF																					261																																																																														36	12																	5bfeb83facde910a473e3a81	15				TRBV7	TRBV7-9	TRBJ1	TRBJ1-1
GGAGCTGGGGGACTCAGCTTTGTATTTCTGTGCCAGCTCCCCGGGGGCCGGACCCGGCACTGAAGCTTTCTTTGGACAAGGCACCAGACTCACAGTTGTACTGCTCCCAGGAGACAAAAGGCCACACAGCAGAGGAGCCTGAAGCCCATGGCAGGATCTCCTAGCTTGGGGCTCCCCAAGATAATGGAACAGGAGGATCC			T					TRBV9*01	TRBD2*01		TRBJ1-1*01						TGTGCCAGCTCCCCGGGGGCCGGACCCGGCACTGAAGCTTTCTTT	CASSPGAGPGTEAFF																					185																																																																														45	15																	5bfeb840acde910a473e4810	15				TRBV9	TRBV9	TRBJ1	TRBJ1-1	TRBD2	TRBD2
CTCTCTGGAGCTGGGGGACTCAGCTTTGTATTTCTGTGCCAGCAGCGGCCGTCCCGGCACTGAAGCTTTCTTTGGACAAGGCACCAGACTCACAGTTGTACTGCTCCCAGGAGACAAAAGGCCACACAGCAGAGGAGCCTGAAGCCCATGGCAGGATCTCCTAGCTTGGGGCTCCCTAAGAATACGTAACAGGATGTAAG			T					TRBV9*01	TRBD1*01		TRBJ1-1*01						TGTGCCAGCAGCGGCCGTCCCGGCACTGAAGCTTTCTTT	CASSGRPGTEAFF																					235																																																																														39	13																	5bfeb840acde910a473e4bd1	15				TRBV9	TRBV9	TRBJ1	TRBJ1-1	TRBD1	TRBD1
AGACCCCAGGGACTCAGCTGTGTACTTCTGTGCCAGCAGTCCAGTGGACAGACCGGGCACTGAAGCTTTCTTTGGACAAGGCACCAGACTCACAGTTGTACAGAGGGTCCAGGAGTCCATGGCAGAGTGAGAGCAGATGTGGAATATTCCAGACCAGGCCCTCTGTGAACATCCCCCAAGATCTTAAAACAGGACTTTTG			T					TRBV12-3*01	TRBD1*01		TRBJ1-1*01						TGTGCCAGCAGTCCAGTGGACAGACCGGGCACTGAAGCTTTCTTT	CASSPVDRPGTEAFF																					186																																																																														45	15																	5bfeb840acde910a473e4d49	15				TRBV12	TRBV12-3	TRBJ1	TRBJ1-1	TRBD1	TRBD1
ACAGCAGGAGGACTCGGCCGTGTATCTCTGTGCCAGCAGCCAAAGGGCGGGGCCGGGCACTGAAGCTTTCTTTGGACAAGGCACCAGACTCACAGTTGTAACAGAAGGCCACCCAGAAGAGGAGCCTGGTGCCCATGGCAGGGTCAGGGCAGGATGGGAGCTTTACCAGATCCCCCCAAGAGAGTGAAACAGGATTCTTT			T					TRBV7-2*01	TRBD2*01		TRBJ1-1*01						TGTGCCAGCAGCCAAAGGGCGGGGCCGGGCACTGAAGCTTTCTTT	CASSQRAGPGTEAFF																					200																																																																														45	15																	5bfeb840acde910a473e4eec	15				TRBV7	TRBV7-2	TRBJ1	TRBJ1-1	TRBD2	TRBD2
CCAGCGCACAGAGCAGGGGGACTCGGCCATGTATCTCTGTGCCAGCAGCTTACCGGGAACTGAAGCTTTCTTTGGACAAGGCACCAGACTCACAGTTGTAGCAGAGGAGGCTGGTGCCCATGGCAGGGTCAGGGCAGGATGGGAGCTTTACCAGATCAGGGTCACTGTGAGTCCCCCAAGAGCAGGCAACAGGACTACCC			T					TRBV7-9*01			TRBJ1-1*01						TGTGCCAGCAGCTTACCGGGAACTGAAGCTTTCTTT	CASSLPGTEAFF																					261																																																																														36	12																	5bfeb840acde910a473e5be1	15				TRBV7	TRBV7-9	TRBJ1	TRBJ1-1
GCGCACACAGCAGGAGGACTCGGCCGTGTATCTCTGTGCCAGCAGCTTAGAACCGGGCACTGAAGCTTTCTTTGGACAAGGCACCAGACTCACAGTTGTATCTGCCCCCAGGAGACAGAAGGCCACCCAGAAGAGGAGCCTGGTGCCCATGGCAGGGTCAGGGCAGGATGGGCCCCCAAGACGCCCAAACAGGACACTAA			T					TRBV7-2*01	TRBD1*01		TRBJ1-1*01						TGTGCCAGCAGCTTAGAACCGGGCACTGAAGCTTTCTTT	CASSLEPGTEAFF																					250																																																																														39	13																	5bfeb841acde910a473e8db1	15				TRBV7	TRBV7-2	TRBJ1	TRBJ1-1	TRBD1	TRBD1
CGGCTGCTCCCTCCCAGACATCTGTGTACTTCTGTGCCAGCAGAAGGGAACCAGGGACTGAAGCTTTCTTTGGACAAGGCACCAGACTCACAGTTGTAAAAAGGCCACACAGCACAGGAGCCCGATGCTCATGGCAGGTGCTACAGGATGGAGGGGTCTTCTGGGTCTGTCCCCCAAGAGAGTTGAACAGGAACCCGA			T					TRBV6-1*01	TRBD1*01		TRBJ1-1*01						TGTGCCAGCAGAAGGGAACCAGGGACTGAAGCTTTCTTT	CASRREPGTEAFF																					215																																																																														39	13																	5bfeb841acde910a473e9071	15				TRBV6	TRBV6-1	TRBJ1	TRBJ1-1	TRBD1	TRBD1
CGCCAGCACCAACCAGACATCTATGTACCTCTGTGCCGCATTTTCCGGGTCTCCGGGTACTGAAGCTTTCTTTGGACAAGGCACCAGACTCACAGTTGTATCTACGAGGCCTACAGCCAGGAAACAAAAGGCCACACGACAGAGGAGCCTGATTCCCATGGCTGCTTTGAAGCCCCCAAGACATTGGAACAGGAATTGTT			T					TRBV28*01	TRBD1*01		TRBJ1-1*01						TGTGCCGCATTTTCCGGGTCTCCGGGTACTGAAGCTTTCTTT	CAAFSGSPGTEAFF																					194																																																																														42	14																	5bfeb843acde910a473e94a2	15				TRBV28	TRBV28	TRBJ1	TRBJ1-1	TRBD1	TRBD1
CTCTCTGGAGCTGGGGGACTCAGCTTTGTATTTCTGTGCCAGCAGCGGCCGTCCCGGCACTGAAGCTTTCTTTGGACAAGGCACCAGACTCACAGTTGTACACAGCAGAGGAGCCTGAAGCCCATGGCAGGATCTCCTAGCTTGGGGCTGGTGTCTCTGTAGTAAGCATTCTCCCCCAAGATCTGATAACAGGATGCCGA			T					TRBV9*01	TRBD1*01		TRBJ1-1*01						TGTGCCAGCAGCGGCCGTCCCGGCACTGAAGCTTTCTTT	CASSGRPGTEAFF																					235																																																																														39	13																	5bfeb843acde910a473e9be0	15				TRBV9	TRBV9	TRBJ1	TRBJ1-1	TRBD1	TRBD1
ACCCAGGGACTCAGCTGTGTACTTCTGTGCCAGCAGTTTATCGGGGCCAGGCACTGAAGCTTTCTTTGGACAAGGCACCAGACTCACAGTTGTACAGAAGGTCCAGGAGTCCATGGCAGAGTGAGAGCAGATGTGGAATATTCTAGACCAGGCCCTCTGTGAGCATCCCCCAAGATATTAAAACAGGATCACGG			T					TRBV12-4*02	TRBD2*01		TRBJ1-1*01						TGTGCCAGCAGTTTATCGGGGCCAGGCACTGAAGCTTTCTTT	CASSLSGPGTEAFF																					205																																																																														42	14																	5bfeb843acde910a473ea5d6	15				TRBV12	TRBV12-4	TRBJ1	TRBJ1-1	TRBD2	TRBD2
CACACAGCAGGAGGACTCCGCCGTGTATCTCTGTGCCAGCAGCTCGGACGCCCCTGGGACTGAAGCTTTCTTTGGACAAGGCACCAGACTCACAGTTGTACCCAGCAGAGGAGCCTGGTGCCCATGGCAGGGTCAGGCCAGGATGGGGGCTTTACCAGATCAGTGTCACTGTCCCCCAAGATGTTCTAACAGGAATATGT			T					TRBV7-8*01	TRBD1*01		TRBJ1-1*01						TGTGCCAGCAGCTCGGACGCCCCTGGGACTGAAGCTTTCTTT	CASSSDAPGTEAFF																					220																																																																														42	14																	5bfeb843acde910a473ea73e	15				TRBV7	TRBV7-8	TRBJ1	TRBJ1-1	TRBD1	TRBD1
CTCTCTGGAGCTGGGGGACTCAGCTTTGTATTTCTGTGCCAGCAGCGGCCGTCCCGGCACTGAAGCTTTCTTTGGACAAGGCACCAGACTCACAGTTGTATCCACTGGGCCTGCTCCCAGGAGACAAAAGGCCACACAGCAGAGGAGCCTGAAGCCCATGGCAGGATCTCCTCCCCCAAGAGCTCAGAACAGGAATCCCC			T					TRBV9*01	TRBD1*01		TRBJ1-1*01						TGTGCCAGCAGCGGCCGTCCCGGCACTGAAGCTTTCTTT	CASSGRPGTEAFF																					235																																																																														39	13																	5bfeb843acde910a473eaf76	15				TRBV9	TRBV9	TRBJ1	TRBJ1-1	TRBD1	TRBD1
ACTGGAGGATTCTGGAGTTTATTTCTGTGCCAGCAGCCAAGGAGGACGAGGGCCGGGCACTGAAGCTTTCTTTGGACAAGGCACCAGACTCACAGTTGTAAAAGGGACACTAAACTGAGAAGCCTGGAAACCATGGCAGGACCCAGGTAAATCACATTTCCAGATGAAGGAGCTTACAAGCATGAGAAAAAGGAACATTA			T					TRBV14*01	TRBD2*02		TRBJ1-1*01						TGTGCCAGCAGCCAAGGAGGACGAGGGCCGGGCACTGAAGCTTTCTTT	CASSQGGRGPGTEAFF																					205																																																																														48	16																	5bfeb843acde910a473eb17f	15				TRBV14	TRBV14	TRBJ1	TRBJ1-1	TRBD2	TRBD2
GCTGGGGGACTCGGCCCTTTATCTTTGCGCCAGCAGCTTCCCCGGGGGACCAGGCACTGAAGCTTTCTTTGGACAAGGCACCAGACTCACAGTTGTACCAACAGAGCAGCCTGGAGCCCATGGCACAAAGGGGCAGGCAGCACTGTGTCTGTGCTCAGGGCTTGGTCCTCCCCCCCAAGATTTCCTAACAGGACTGC			T					TRBV5-1*01	TRBD1*01		TRBJ1-1*01						TGCGCCAGCAGCTTCCCCGGGGGACCAGGCACTGAAGCTTTCTTT	CASSFPGGPGTEAFF																					195																																																																														45	15																	5bfeb844acde910a473ec26e	15				TRBV5	TRBV5-1	TRBJ1	TRBJ1-1	TRBD1	TRBD1
CAACATGAGCCCTGAAGACAGCAGCATATATCTCTGCAGCGTTGGGGGGGCGCCGGGCACTGAAGCTTTCTTTGGACAAGGCACCAGACTCACAGTTGTACAGAGCCTAGTCCCAGGAGAAGGAGCAGAAGACTCAGCATCTTCAAGTGATGGCCTCTCCCCTGAGAAAAGCCCCCAAGACACACCAACAGGACCCGGC			T					TRBV29-1*01	TRBD1*01		TRBJ1-1*01						TGCAGCGTTGGGGGGGCGCCGGGCACTGAAGCTTTCTTT	CSVGGAPGTEAFF																					220																																																																														39	13																	5bfeb844acde910a473ecfbc	15				TRBV29	TRBV29-1	TRBJ1	TRBJ1-1	TRBD1	TRBD1
ACAGCAGGAGGACTCGGCCGTGTATCTCTGTGCCAGCAGCCAAAGGGCGGGGCCGGGCACTGAAGCTTTCTTTGGACAAGGCACCAGACTCACAGTTGTAACAGAAGGCCACCCAGAAGAGGAGCCTGGTGCCCATGGCAGGGTCAGGGCAGGATGGGAGCTTTACCAGATCCCCCCAAGAGAGTGAAACAGGATTCTTT			T					TRBV7-2*01	TRBD2*01		TRBJ1-1*01						TGTGCCAGCAGCCAAAGGGCGGGGCCGGGCACTGAAGCTTTCTTT	CASSQRAGPGTEAFF																					200																																																																														45	15																	5bfeb846acde910a473ee203	15				TRBV7	TRBV7-2	TRBJ1	TRBJ1-1	TRBD2	TRBD2
GTCGGCTGCTCCCTCCCAAACATCTGTGTACTTCTGTGCCAGCAGCGATCAACCGGGGACTGAAGCTTTCTTTGGACAAGGCACCAGACTCACAGTTGTAGAGAAAAGGCCCCACAGCACAGGAGCCCGAGGCTCATGGCAGGAACTGCAGGATGGAGGGGTCCTCTGGGTCTCCCCAAGAGCCCTCAACAGGAATCATC			T					TRBV6-2*01	TRBD1*01		TRBJ1-1*01						TGTGCCAGCAGCGATCAACCGGGGACTGAAGCTTTCTTT	CASSDQPGTEAFF																					225																																																																														39	13																	5bfeb846acde910a473ee5ef	15				TRBV6	TRBV6-2	TRBJ1	TRBJ1-1	TRBD1	TRBD1
GACCAGTGCCCATCCTGAAGACAGCAGCTTCTACATCTGCAGTGCCTTTGGCCCGGGCACTGAAGCTTTCTTTGGACAAGGCACCAGACTCACAGTTGTAGCAGCAGAAGCAGCAGCATCTTCCGTGATGGCCTCACACCACCTTCTCTGGGGAGAGTTGTGACCACTGCCTCCTCCAAGATAAGAGAACAGGACGCTTA			T					TRBV20-1*04	TRBD1*01		TRBJ1-1*01						TGCAGTGCCTTTGGCCCGGGCACTGAAGCTTTCTTT	CSAFGPGTEAFF																					225																																																																														36	12																	5bfeb846acde910a473ee9c2	15				TRBV20	TRBV20-1	TRBJ1	TRBJ1-1	TRBD1	TRBD1
GACTCGGCCATGTATCTCTGTGCCAGCAGCTTACCGGGAACTGAAGCTTTCTTTGGACAAGGCACCAGACTCACAGTTGTACAGCAGAGGAGGCTGGTGCCCATGGCAGGGTCAGGGCAGGATGGGAGCTTTACCAGATCAGGGTCACTGTGACCCCCAAGATGATCTAACAGGACTCTTC			T					TRBV11-1*01			TRBJ1-1*01						TGTGCCAGCAGCTTACCGGGAACTGAAGCTTTCTTT	CASSLPGTEAFF																					166																																																																														36	12																	5bfeb846acde910a473ef71f	15				TRBV11	TRBV11-1	TRBJ1	TRBJ1-1
CAACATGAGCCCTGAAGACAGCAGCATATATCTCTGCAGCGTTGGGGGGGCGCCGGGCACTGAAGCTTTCTTTGGACAAGGCACCAGACTCACAGTTGTAACAGAGCCTAGTCCCAGGAGAAGGAGCAGAAGACTCAGCATCTTCAAGTGATGGCCTCTCCCCTGAGAAAAGCCCCCAAGACACACCAACAGGACCCGGC			T					TRBV29-1*01	TRBD1*01		TRBJ1-1*01						TGCAGCGTTGGGGGGGCGCCGGGCACTGAAGCTTTCTTT	CSVGGAPGTEAFF																					220																																																																														39	13																	5bfeb847acde910a473f1c00	15				TRBV29	TRBV29-1	TRBJ1	TRBJ1-1	TRBD1	TRBD1
CAGCACCAACCAGACATCTATGTACCTCTGTGCCAGCAGGCGACAAGGGCGACCGGGGACTGAAGCTTTCTTTGGACAAGGCACCAGACTCACAGTTGTAGGCCTACAGCCAGGAAACAAAAGGCCACACGACAGAGGAGCCTGATTCCCATGGCTGCTTTGAAGAAAGAATCCCCCAAGAGGTTTGAACAGGACGAGGA			T					TRBV28*01	TRBD1*01		TRBJ1-1*01						TGTGCCAGCAGGCGACAAGGGCGACCGGGGACTGAAGCTTTCTTT	CASRRQGRPGTEAFF																					195																																																																														45	15																	5bfeb847acde910a473f1c73	15				TRBV28	TRBV28	TRBJ1	TRBJ1-1	TRBD1	TRBD1
CTCTCTGGAGCTGGGGGACTCAGCTTTGTATTTCTGTGCCAGCAGCGGCCGTCCCGGCACTGAAGCTTTCTTTGGACAAGGCACCAGACTCACAGTTGTAAAAAGGCCACACAGCAGAGGAGCCTGAAGCCCATGGCAGGATCTCCTAGCTTGGGGCTGGTGTCTCTGTAGTCCCCCAAGAGTGGTAAACAGGATCAATT			T					TRBV9*01	TRBD1*01		TRBJ1-1*01						TGTGCCAGCAGCGGCCGTCCCGGCACTGAAGCTTTCTTT	CASSGRPGTEAFF																					235																																																																														39	13																	5bfeb847acde910a473f26fd	15				TRBV9	TRBV9	TRBJ1	TRBJ1-1	TRBD1	TRBD1
GGAGGACTCGGCCGTGTATCTCTGTGCCAGCAGCTTATGGGTTACGGGGGGGCCGGGGACTGAAGCTTTCTTTGGACAAGGCACCAGACTCACAGTTGTACCCAGAAGAGGAGCCTGGTGCCCATGGCAGGGTCAGGGCAGGATGGGAGCTTTACCAGATCAGGATCACTGTCCCCCAAGAAGTGTAAACAGGACTGTGA			T					TRBV7-2*01	TRBD2*01		TRBJ1-1*01						TGTGCCAGCAGCTTATGGGTTACGGGGGGGCCGGGGACTGAAGCTTTCTTT	CASSLWVTGGPGTEAFF																					185																																																																														51	17																	5bfeb848acde910a473f2f2d	15				TRBV7	TRBV7-2	TRBJ1	TRBJ1-1	TRBD2	TRBD2
GTCGGCTGCTCCCTCCCAGACATCTGTGTACTTCTGTGCCAGCAGTCCTCGGCCGGGCACTGAAGCTTTCTTTGGACAAGGCACCAGACTCACAGTTGTAGAGAAGGAGAACAAAGCTGATGCTGCAGCCCCAATGGGAAGGCGCTGGGCCTTGAAATTCACACAAGGGGCTCCCCCAAGACCGCCAAACAGGAAAGGTG			T					TRBV6-1*01	TRBD1*01		TRBJ1-1*01						TGTGCCAGCAGTCCTCGGCCGGGCACTGAAGCTTTCTTT	CASSPRPGTEAFF																					230																																																																														39	13																	5bfeb848acde910a473f3cb6	15				TRBV6	TRBV6-1	TRBJ1	TRBJ1-1	TRBD1	TRBD1
CCAGCGCACAGAGCAGGGGGACTCGGCCATGTATCTCTGTGCCAGCAGCTACCCTGGCACTGAAGCTTTCTTTGGACAAGGCACCAGACTCACAGTTGTACCATCCAGCAGAGGAGGCTGGTGCCCATGGCAGGGTCAGGGCAGGATGGGAGCTTTACCAGATCAGGGTCACTCCCCAAGAGAGCTGAACAGGAATAGCA			T					TRBV7-9*01	TRBD1*01		TRBJ1-1*01						TGTGCCAGCAGCTACCCTGGCACTGAAGCTTTCTTT	CASSYPGTEAFF																					250																																																																														36	12																	5bfeb848acde910a473f459b	15				TRBV7	TRBV7-9	TRBJ1	TRBJ1-1	TRBD1	TRBD1
CTCTCTGGAGCTGGGGGACTCAGCTTTGTATTTCTGTGCCAGCAGCGGCCGTCCCGGCACTGAAGCTTTCTTTGGACAAGGCACCAGACTCACAGTTGTAAATCCACTGGGCCTGCTCCCAGGAGACAAAAGGCCACACAGCAGAGGAGCCTGAAGCCCATGGCAGGATCTCCCCCCAAGATGTTTTAACAGGATTGCAG			T					TRBV9*01	TRBD1*01		TRBJ1-1*01						TGTGCCAGCAGCGGCCGTCCCGGCACTGAAGCTTTCTTT	CASSGRPGTEAFF																					235																																																																														39	13																	5bfeb848acde910a473f4d05	15				TRBV9	TRBV9	TRBJ1	TRBJ1-1	TRBD1	TRBD1
CCCTCAGAACCCAGGGACTCAGCTGTGTATTTTTGTGCTAGTGGCCCTCAACCGGGCACTGAAGCTTTCTTTGGACAAGGCACCAGACTCACAGTTGTAACAGCAGAGGAGCCTGGTGGCCATGGCAGGGTGGGGCAGGTGGAGCCTTCACCTAGATGAGGCCCTTGTGGGCCCCCAAGACTTTAGAACAGGATTCATT			T					TRBV12-5*01	TRBD1*01		TRBJ1-1*01						TGTGCTAGTGGCCCTCAACCGGGCACTGAAGCTTTCTTT	CASGPQPGTEAFF																					220																																																																														39	13																	5bfeb84aacde910a473f61c7	15				TRBV12	TRBV12-5	TRBJ1	TRBJ1-1	TRBD1	TRBD1
GGAGCTGGGGGACTCGGCCCTTTATCTTTGCGCCAGCAGCTTCCGGACAGGGCCCGGCACTGAAGCTTTCTTTGGACAAGGCACCAGACTCACAGTTGTAAGGAGACAAAGCAGCACCCAACAGAGCAGCCTGGAGCCCATGGCACAAAGGGGCAGGCAGCACTGTGTCTGTCCCCCAAGAGCGGTCAACAGGAGTACGC			T					TRBV5-1*01	TRBD1*01		TRBJ1-1*01						TGCGCCAGCAGCTTCCGGACAGGGCCCGGCACTGAAGCTTTCTTT	CASSFRTGPGTEAFF																					210																																																																														45	15																	5bfeb84aacde910a473f6311	15				TRBV5	TRBV5-1	TRBJ1	TRBJ1-1	TRBD1	TRBD1
CTCTCTGGAGCTGGGGGACTCAGCTTTGTATTTCTGTGCCAGCAGCGGCCGTCCCGGCACTGAAGCTTTCTTTGGACAAGGCACCAGACTCACAGTTGTAAATCCACTGGGCCTGCTCCCAGGAGACAAAAGGCCACACAGCAGAGGAGCCTGAAGCCCATGGCAGGATCTCCCCCCAAGATGTTTTAACAGGATTGCAG			T					TRBV9*01	TRBD1*01		TRBJ1-1*01						TGTGCCAGCAGCGGCCGTCCCGGCACTGAAGCTTTCTTT	CASSGRPGTEAFF																					235																																																																														39	13																	5bfeb84aacde910a473f6abe	15				TRBV9	TRBV9	TRBJ1	TRBJ1-1	TRBD1	TRBD1
TGCCCATCCTGAAGACAGCAGCTTCTACATCTGCAGTCCTAATAGAAACACCCCGGGCACTGAAGCTTTCTTTGGACAAGGCACCAGACTCACAGTTGTAAGAGACGACAGCACCAAGCCCGGAGCCTGGCCCCAGAAGCAGCAGAAGCAGCAGCATCTTCCGTGATGGCCTCCCCCAAGATTCGTGAACAGGAGTCCAC			T					TRBV20-1*04	TRBD1*01		TRBJ1-1*01						TGCAGTCCTAATAGAAACACCCCGGGCACTGAAGCTTTCTTT	CSPNRNTPGTEAFF																					192																																																																														42	14																	5bfeb84bacde910a473f8d0d	15				TRBV20	TRBV20-1	TRBJ1	TRBJ1-1	TRBD1	TRBD1
CATCCTGAAGACAGCAGCTTCTACATCTGCAGTGCTAGAGGCTACAGGGGGCCGGGTACTGAAGCTTTCTTTGGACAAGGCACCAGACTCACAGTTGTACAGCAGAAGCAGCAGCATCTTCCGTGATGGCCTCACACCACCTTCTCTGGGGAGAGTTGTGACCACTGCCTCCCCCCAAGAGGTCGCAACAGGAGAGTTT			T					TRBV20-1*01	TRBD1*01		TRBJ1-1*01						TGCAGTGCTAGAGGCTACAGGGGGCCGGGTACTGAAGCTTTCTTT	CSARGYRGPGTEAFF																					200																																																																														45	15																	5bfeb84bacde910a473f9a63	15				TRBV20	TRBV20-1	TRBJ1	TRBJ1-1	TRBD1	TRBD1
GGGGGACTCAGCTTTGTATTTCTGTGCCAGCAGCGGCCGTCCCGGCACTGAAGCTTTCTTTGGACAAGGCACCAGACTCACAGTTGTACACAGCAGAGGAGCCTGAAGCCCATGGCAGGATCTCCTAGCTTGGGGCTGGTGTCTCTGTAGTAAGCATTCTCCCCCAAGATCTGATAACAGGATGCCGA			T					TRBV9*01	TRBD1*01		TRBJ1-1*01						TGTGCCAGCAGCGGCCGTCCCGGCACTGAAGCTTTCTTT	CASSGRPGTEAFF																					175																																																																														39	13																	5bfeb84bacde910a473f9e24	15				TRBV9	TRBV9	TRBJ1	TRBJ1-1	TRBD1	TRBD1
GGCTGCTCCCTCCCAAACATCTGTGTACTTCTGTGCCAGCAGTGAACATAAACCGGGCACTGAAGCTTTCTTTGGACAAGGCACCAGACTCACAGTTGTAGAAAAGGCCCCACAGCACAGGAGCCCGAGGCTCATGGCAGGAACTGCAGGATGGAGGGGTCCTCTGGGTCTGTCCCCAAGAAAGAGTAACAGGAAGTATT			T					TRBV6-1*01	TRBD1*01		TRBJ1-1*01						TGTGCCAGCAGTGAACATAAACCGGGCACTGAAGCTTTCTTT	CASSEHKPGTEAFF																					216																																																																														42	14																	5bfeb84cacde910a473fb0d7	15				TRBV6	TRBV6-1	TRBJ1	TRBJ1-1	TRBD1	TRBD1
CCCTCTATCTCTGTGCCAGCAGCTTGGCGCCAGGCACTGAAGCTTTCTTTGGACAAGGCACCAGACTCACAGTTGTACCAGGAGACAAAGCAGTGCCCAGCAGAGGAGCCCGGGGCCCATGGCACAGAGGGACAGGAAGCACTGCATCTCCCCCAAGATTTATAAACAGGAAGGGTT			T					TRBV5-6*01			TRBJ1-1*01						TGTGCCAGCAGCTTGGCGCCAGGCACTGAAGCTTTCTTT	CASSLAPGTEAFF																					140																																																																														39	13																	5bfeb84dacde910a473fb95c	15				TRBV5	TRBV5-6	TRBJ1	TRBJ1-1
TGAAGACAGCAGCTTCTACATCTGCAGTGCTAGAGATGCCAGGGTCAGGAGCCCGGGGACTGAAGCTTTCTTTGGACAAGGCACCAGACTCACAGTTGTAGTTCCACTCTTACAGATAACCCAGCTCGGATGTTGAGAGACGACAGCACCAAGCCCGGAGCCTGGCCCCAGAAGCAGCAGAAGCCCCAACAGGATTATGT			T					TRBV20-1*01	TRBD1*01		TRBJ1-1*01						TGCAGTGCTAGAGATGCCAGGGTCAGGAGCCCGGGGACTGAAGCTTTCTTT	CSARDARVRSPGTEAFF																					185																																																																														51	17																	5bfeb84dacde910a473fc99d	15				TRBV20	TRBV20-1	TRBJ1	TRBJ1-1	TRBD1	TRBD1
GAGCACCTTGGAGCTGGGGGACTCGGCCCTTTATCTTTGCGCCAGCAGCCCTCCTGGGACTGAAGCTTTCTTTGGACAAGGCACCAGACTCACAGTTGTAAACAGAGCAGCCTGGAGCCCATGGCACAAAGGGGCAGGCAGCACTGTGTCTGTGCTCAGGGCTTGGTCCTCCCCCCCAAGATCTAGGAACAGGAACGCTT			T					TRBV5-1*01	TRBD2*02		TRBJ1-1*01						TGCGCCAGCAGCCCTCCTGGGACTGAAGCTTTCTTT	CASSPPGTEAFF																					245																																																																														36	12																	5bfeb84eacde910a473fcc89	15				TRBV5	TRBV5-1	TRBJ1	TRBJ1-1	TRBD2	TRBD2
CTCTCTGGAGCTGGGGGACTCAGCTTTGTATTTCTGTGCCAGCAGCGGCCGTCCCGGCACTGAAGCTTTCTTTGGACAAGGCACCAGACTCACAGTTGTAAAAAGGCCACACAGCAGAGGAGCCTGAAGCCCATGGCAGGATCTCCTAGCTTGGGGCTGGTGTCTCTGTAGTCCCCCAAGAGTGGTAAACAGGATCAATT			T					TRBV9*01	TRBD1*01		TRBJ1-1*01						TGTGCCAGCAGCGGCCGTCCCGGCACTGAAGCTTTCTTT	CASSGRPGTEAFF																					235																																																																														39	13																	5bfeb84eacde910a473fcf44	15				TRBV9	TRBV9	TRBJ1	TRBJ1-1	TRBD1	TRBD1
CTCTCTGGAGCTGGGGGACTCAGCTTTGTATTTCTGTGCCAGCAGCGGCCGTCCCGGCACTGAAGCTTTCTTTGGACAAGGCACCAGACTCACAGTTGTACACAGCAGAGGAGCCTGAAGCCCATGGCAGGATCTCCTAGCTTGGGGCTGGTGTCTCTGTAGTAAGCATTCTCCCCCAAGATCTGATAACAGGATGCCGA			T					TRBV9*01	TRBD1*01		TRBJ1-1*01						TGTGCCAGCAGCGGCCGTCCCGGCACTGAAGCTTTCTTT	CASSGRPGTEAFF																					235																																																																														39	13																	5bfeb84eacde910a473fd334	15				TRBV9	TRBV9	TRBJ1	TRBJ1-1	TRBD1	TRBD1
CCAGCGCACAGAGCAGGGGGACTCGGCCATGTATCTCTGTGCCAGAAGCTTACCGGGAACTGAAGCTTTCTTTGGACAAGGCACCAGACTCACAGTTGTATGGTGCCCATGGCAGGGTCAGGGCAGGATGGGAGCTTTACCAGATCAGGGTCACTGTGAGCAGGAGCAGAGACCCCCAAGAGTAGTGAACAGGATGTTCG			T					TRBV7-9*01			TRBJ1-1*01						TGTGCCAGAAGCTTACCGGGAACTGAAGCTTTCTTT	CARSLPGTEAFF																					247																																																																														36	12																	5bfeb84eacde910a473fd46e	15				TRBV7	TRBV7-9	TRBJ1	TRBJ1-1
AGCTCTTTACTTCTGTGCCACCAGTGATTTGCAAAGGCCCGGGGACAGGGCGCCTGGCACTGAAGCTTTCTTTGGACAAGGCACCAGACTCACAGTTGTAATAAAAGGCCCCACAGAAGAAGAGCAGGGAGGCCATGGCATGAAGAGGCAGGATGGAGGTGTTTCCAGCTCTCCCCCAAGACTACTTAACAGGAAATAGT			T					TRBV24-1*01	TRBD1*01		TRBJ1-1*01						TGTGCCACCAGTGATTTGCAAAGGCCCGGGGACAGGGCGCCTGGCACTGAAGCTTTCTTT	CATSDLQRPGDRAPGTEAFF																					175																																																																														60	20																	5bfeb84eacde910a473fe28f	15				TRBV24	TRBV24-1	TRBJ1	TRBJ1-1	TRBD1	TRBD1
GTCCGCCAGCACCAACCAGACATCTATGTACCTCTGTGCCAGCAGTCCCCTCCCGGGCACTGAAGCTTTCTTTGGACAAGGCACCAGACTCACAGTTGTATCTACGAGGCCTACAGCCAGGAAACAAAAGGCCACACGACAGAGGAGCCTGATTCCCATGGCTGCTTTGAAGCCCCCAAGATGCGACAACAGGATTGTTA			T					TRBV28*01	TRBD2*02		TRBJ1-1*01						TGTGCCAGCAGTCCCCTCCCGGGCACTGAAGCTTTCTTT	CASSPLPGTEAFF																					230																																																																														39	13																	5bfeb84eacde910a473fe9eb	15				TRBV28	TRBV28	TRBJ1	TRBJ1-1	TRBD2	TRBD2
CTCCCAGACATCTGTGTACTTCTGTGCCATCAGTCTTGGTCAGGGGAAGCTTCCGGGCACTGAAGCTTTCTTTGGACAAGGCACCAGACTCACAGTTGTAGGGCCACATAGAAGAACAACCTTGTGCCCATTTCAGGTCCAGGCCAGGATCTCATCTCTCCCAGCCCTGCCTCCCCCAAGAATAACAAACAGGATACAGC			T					TRBV10-3*01	TRBD1*01		TRBJ1-1*01						TGTGCCATCAGTCTTGGTCAGGGGAAGCTTCCGGGCACTGAAGCTTTCTTT	CAISLGQGKLPGTEAFF																					170																																																																														51	17																	5bfeb84facde910a473ffb1c	15				TRBV10	TRBV10-3	TRBJ1	TRBJ1-1	TRBD1	TRBD1
CCAGCGCACAGAGCAGGGGGACTCGGCCATGTATCTCTGTGCCAGCAGCTTACCGGGAACTGAAGCTTTCTTTGGACAAGGCACCAGACTCACAGTTGTACAGATCAGGGTCACTGTGAGCAGGAGCAGAGGATGAGGGACGTCCTTGTCGCCACAGAGCAGTTCCCACAGTCCCCCAAGATTTGTGAACAGGAACGTTT			T					TRBV7-9*01			TRBJ1-1*01						TGTGCCAGCAGCTTACCGGGAACTGAAGCTTTCTTT	CASSLPGTEAFF																					261																																																																														36	12																	5bfeb850acde910a474001f4	15				TRBV7	TRBV7-9	TRBJ1	TRBJ1-1
CTCTCTGGAGCTGGGGGACTCAGCTTTGTATTTCTGTGCCAGCAGCGGCCGTCCCGGCACTGAAGCTTTCTTTGGACAAGACACCAGACTCACAGTTGTAGGCCACACAGCAGAGGAGCCTGAAGCCCATGGCAGGATCTCCTAGCTTGGGGCTGGTGTCTCTGTAGTAAGCCCCCCAAGACGCATCAACAGGAGTACTT			T					TRBV9*01	TRBD1*01		TRBJ1-1*01						TGTGCCAGCAGCGGCCGTCCCGGCACTGAAGCTTTCTTT	CASSGRPGTEAFF																					235																																																																														39	13																	5bfeb850acde910a474009f8	15				TRBV9	TRBV9	TRBJ1	TRBJ1-1	TRBD1	TRBD1
GAGCAACATGAGCCCTGAAGACAGCAGCATATATCTCTGCAGCGTTGACAGTCCCGGCACTGAAGCTTTCTTTGGACAAGGCACCAGACTCACAGTTGTAGATGACAGCACTGAACACAGAGCCTAGTCCCAGGAGAAGGAGCAGAAGACTCAGCATCTTCAAGTGATGGCCTCTCCCCTGAGAAAAAAAAAGGATATTG			T					TRBV29-1*01	TRBD2*01		TRBJ1-1*01						TGCAGCGTTGACAGTCCCGGCACTGAAGCTTTCTTT	CSVDSPGTEAFF																					240																																																																														36	12																	5bfeb850acde910a47400dd9	15				TRBV29	TRBV29-1	TRBJ1	TRBJ1-1	TRBD2	TRBD2
CAGTGCCCATCCTGAAGACAGCAGCTTCTACATCTGCAGTGCCAGACAGGCTCCGGGCACTGAAGCTTTCTTTGGACAAGGCACCAGACTCACAGTTGTAGGCCCCAGAAGCAGCAGAAGCAGCAGCATCTTCCGTGATGGCCTCACACCACCTTCTCTGGGGAGAGTTGTGTCCCCAAGAGCTGAGAACAGGATTAGAG			T					TRBV20-1*01	TRBD1*01		TRBJ1-1*01						TGCAGTGCCAGACAGGCTCCGGGCACTGAAGCTTTCTTT	CSARQAPGTEAFF																					216																																																																														39	13																	5bfeb850acde910a47401588	15				TRBV20	TRBV20-1	TRBJ1	TRBJ1-1	TRBD1	TRBD1
AACCAGACATCTATGTACCTCTGTGCCAGCAGTCCCCTCCCGGGCACTGAAGCTTTCTTTGGACAAGGCACCAGACTCACAGTTGTAGCCAGGAAACAAAAGGCCACACGACAGAGGAGCCTGATTCCCATGGCTGCTTTGAAGCCCCCAAGATGCGACAACAGGATTGTTA			T					TRBV28*01	TRBD2*02		TRBJ1-1*01						TGTGCCAGCAGTCCCCTCCCGGGCACTGAAGCTTTCTTT	CASSPLPGTEAFF																					165																																																																														39	13																	5bfeb850acde910a47401611	15				TRBV28	TRBV28	TRBJ1	TRBJ1-1	TRBD2	TRBD2
GACCAGTGCCCATCCTGAAGACAGCAGCTTCTACATCTGCAGTGCTCTCGCCCCGGGCACTGAAGCTTTCTTTGGACAAGGCACCAGACTCACAGTTGTAGCAGCAGAAGCAGCAGCATCTTCCGTGATGGCCTCACACCACCTTCTCTGGGGAGAGTTGTGACCACTGCCTCCCCCAAGACCCTTTAACAGGAGGACAA			T					TRBV20-1*05	TRBD1*01		TRBJ1-1*01						TGCAGTGCTCTCGCCCCGGGCACTGAAGCTTTCTTT	CSALAPGTEAFF																					230																																																																														36	12																	5bfeb851acde910a47402d6a	15				TRBV20	TRBV20-1	TRBJ1	TRBJ1-1	TRBD1	TRBD1
CACCTTGGAGCTGGGGGACTCGGCCCTTTATCTTTGCGCCAGCAGCTTGGGTCCGGGCACTGAAGCTTTCTTTGGACAAGGCACCAGACTCACAGTTGTAGGACAAAGCAGCACCCAACAGAGCAGCCTGGAGCCCATGGCACAAAGGGGCAGGCAGCACTGTGTCTGTGCTCCCCCAAGAAGCTTAAACAGGAGCTCCT			T					TRBV5-1*01	TRBD1*01		TRBJ1-1*01						TGCGCCAGCAGCTTGGGTCCGGGCACTGAAGCTTTCTTT	CASSLGPGTEAFF																					250																																																																														39	13																	5bfeb852acde910a47404fc5	15				TRBV5	TRBV5-1	TRBJ1	TRBJ1-1	TRBD1	TRBD1
GGAGCTGGGGGACTCGGCCCTTTATCTTTGCGCCAGCAGCCTGGAACCGGGACCCGGCACTGAAGCTTTCTTTGGACAAGGCACCAGACTCACAGTTGTACAGGAGACAAAGCAGCACCCAACAGAGCAGCCTGGAGCCCATGGCACAAAGGGGCAGGCAGCACTGTGTCTGTCCCCAAGATGCCCTAACAGGAGCGAGC			T					TRBV5-1*01	TRBD1*01		TRBJ1-1*01						TGCGCCAGCAGCCTGGAACCGGGACCCGGCACTGAAGCTTTCTTT	CASSLEPGPGTEAFF																					206																																																																														45	15																	5bfeb852acde910a47405717	15				TRBV5	TRBV5-1	TRBJ1	TRBJ1-1	TRBD1	TRBD1
CAGCGCACAGAGCAGGGGGACTCGGCCATGTATCTCTGTGCCAGCAGCTTACCGGGAACTGAAGCTTTCTTTGGACAAGTCACCAGACTCACAGTTGTATCCAGCAGAGGAGGCTGGTGCCCATGGCAGGGTCAGGGCAGGATGGGAGCTTTACCAGATCAGGGTCACTGTCCCCCAAGACGTACTAACAGGATTACCG			T					TRBV7-9*01			TRBJ1-1*01						TGTGCCAGCAGCTTACCGGGAACTGAAGCTTTCTTT	CASSLPGTEAFF																					256																																																																														36	12																	5bfeb854acde910a474072a7	15				TRBV7	TRBV7-9	TRBJ1	TRBJ1-1
CTCTGGAGCTGGGGGACTCAGCTTTGTATTTCTGTGCCAGCAGCGGCCGTCCCGGCACTGAAGCTTTCTTTGGACAAGGCACCAGACTCACAGGTGTATGGGCCTGCTCCCAGGAGACAAAAGGCCACACAGCAGAGGAGCCTGAAGCCCATGGCAGGATCTCCTAGCTTCCCCCAAGACACATTAACAGGAACCGCG			T					TRBV9*01	TRBD1*01		TRBJ1-1*01						TGTGCCAGCAGCGGCCGTCCCGGCACTGAAGCTTTCTTT	CASSGRPGTEAFF																					225																																																																														39	13																	5bfeb854acde910a47407325	15				TRBV9	TRBV9	TRBJ1	TRBJ1-1	TRBD1	TRBD1
CCAAACATCTGTGTACTTCTGTGCCACCTTACCCGGCCCGGGACGTGTATTGCCGGGCACTGAAGCTTTCTTTGGACAAGGCACCAGACTCACAGTTGTAAAAAGGCCCCACAGCACAGGAGCCCGAGGCTCATGGCAGGAACTGCAGGATGGAGGGGTCCTCTGGGTCTGTCCCCCAAGAATCATTAACAGGAAGCGTC			T					TRBV6-2*01	TRBD1*01		TRBJ1-1*01						TGTGCCACCTTACCCGGCCCGGGACGTGTATTGCCGGGCACTGAAGCTTTCTTT	CATLPGPGRVLPGTEAFF																					130																																																																														54	18																	5bfeb855acde910a4740916b	15				TRBV6	TRBV6-2	TRBJ1	TRBJ1-1	TRBD1	TRBD1
CCTTGGAGCTGGGGGACTCGGCCCTTTATCTTTGCGCCAGCAGCTTGGGTCCGGGCACTGAAGCTTTCTTTGGACAAGGCACCAGACTCACAGTTGTAAGACAAAGCAGCACCCAACAGAGCAGCCTGGAGCCCATGGCACAAAGGGGCAGGCAGCACTGTGTCTGTGCTCCCCCAAGAAGCTTAAACAGGAGCTCCT			T					TRBV5-1*01	TRBD1*01		TRBJ1-1*01						TGCGCCAGCAGCTTGGGTCCGGGCACTGAAGCTTTCTTT	CASSLGPGTEAFF																					240																																																																														39	13																	5bfeb855acde910a47409820	15				TRBV5	TRBV5-1	TRBJ1	TRBJ1-1	TRBD1	TRBD1
CCGCCAGCACCAACCAGACATCTATGTACCTCTGTGCCAGCAGTCCCCTCCCGGGCACTGAAGCTTTCTTTGGACAAGGCACCAGACTCACAGTTGTATCTACGAGGCCTACAGCCAGGAAACAAAAGGCCACACGACAGAGGAGCCTGATTCCCATGGCTGCTTTGAAGCCCCCAAGATGCGACAACAGGATTGTTA			T					TRBV28*01	TRBD2*02		TRBJ1-1*01						TGTGCCAGCAGTCCCCTCCCGGGCACTGAAGCTTTCTTT	CASSPLPGTEAFF																					220																																																																														39	13																	5bfeb856acde910a4740b5be	15				TRBV28	TRBV28	TRBJ1	TRBJ1-1	TRBD2	TRBD2
AGAACTGGAGGATTCTGGAGTTTATTTCTGTGCCAGCAGCTATAAGGGGGGTCCTGGCACTGAAGCTTTCTTTGGACAAGGCACCAGACTCACAGTTGTATCCCAGGAGACAAAGGGACACTAAACTGAGAAGCCTGGAAACCATGGCAGGACCCAGGTAAATCACATTTCCCCCCCAAGACTTACCAACAGGACCCTAC			T					TRBV14*01	TRBD2*01		TRBJ1-1*01						TGTGCCAGCAGCTATAAGGGGGGTCCTGGCACTGAAGCTTTCTTT	CASSYKGGPGTEAFF																					200																																																																														45	15																	5bfeb856acde910a4740bc28	15				TRBV14	TRBV14	TRBJ1	TRBJ1-1	TRBD2	TRBD2
CCTGCAGCCAGAAGACTCGGCCCTGTATCTCTGCGCCAGCAGCCAAGTTAACCCCGGCACTGAAGCTTTCTTTGGACAAGGCACCAGACTCACAGTTGTACCAGGAGACAGAGAACCGCACAGCAGAGCAGCCTGCAGCCCATGCTAGCCTCGGGTCTGAGATGGGGCCTCTCCCCCAAGAGTGATCAACAGGAGAAGCC			T					TRBV4-3*01	TRBD1*01		TRBJ1-1*01						TGCGCCAGCAGCCAAGTTAACCCCGGCACTGAAGCTTTCTTT	CASSQVNPGTEAFF																					235																																																																														42	14																	5bfeb856acde910a4740c312	15				TRBV4	TRBV4-3	TRBJ1	TRBJ1-1	TRBD1	TRBD1
CACACAGCAGGAGGACTCCGCCGTGTATCTCTGTGCCAGCAGCTCGGACGCCCCTGGGACTGAAGCTTTCTTTGGACAAGGCACCAGACTCACAGTTGTAAGCAGAGGAGCCTGGTGCCCATGGCAGGGTCAGGCCAGGATGGGGGCTTTACCAGATCAGTGTCACTGTGAACCCCCAAGAGTTAGTAACAGGAATGTCC			T					TRBV7-8*01	TRBD1*01		TRBJ1-1*01						TGTGCCAGCAGCTCGGACGCCCCTGGGACTGAAGCTTTCTTT	CASSSDAPGTEAFF																					220																																																																														42	14																	5bfeb856acde910a4740c444	15				TRBV7	TRBV7-8	TRBJ1	TRBJ1-1	TRBD1	TRBD1
GCGCACACAGCAGGAGGACTCGGCCGTGTATCTCTGTGCCAGCAGCTTAGAACCGGGCACTGAAGCTTTCTTTGGACAAGGCACCAGACTCACAGTTGTATCTGCCCCCAGGAGACAGAAGGCCACCCAGAAGAGGAGCCTGGTGCCCATGGCAGGGTCAGGGCAGGATGGGCCCCCAAGACGCCCAAACAGGACACTAA			T					TRBV7-2*01	TRBD1*01		TRBJ1-1*01						TGTGCCAGCAGCTTAGAACCGGGCACTGAAGCTTTCTTT	CASSLEPGTEAFF																					250																																																																														39	13																	5bfeb856acde910a4740d57b	15				TRBV7	TRBV7-2	TRBJ1	TRBJ1-1	TRBD1	TRBD1
TCTCTGGAGCTGGGGGACTCAGCTTTGTATTTCTGTGCCAGCAGCGGCCGTCCCGGCACTGAAGCTTTCTTTGGACAAGCCACCAGACTCACAGTTGTAGAGACAAAAGGCCACACAGCAGAGGAGCCTGAAGCCCATGGCAGGATCTCCTAGCTTGGGGCTGGTGTCTCTCCCCCAAGACAATTAAACAGGAGTGAGG			T					TRBV9*01	TRBD1*01		TRBJ1-1*01						TGTGCCAGCAGCGGCCGTCCCGGCACTGAAGCTTTCTTT	CASSGRPGTEAFF																					230																																																																														39	13																	5bfeb858acde910a4740df35	15				TRBV9	TRBV9	TRBJ1	TRBJ1-1	TRBD1	TRBD1
GTTGCTGGGGGACTCGGCCCTGTATCTCTGTGCCAGCAGCTTAAGTTACAGTCCTGGCACTGAAGCTTTCTTTGGACAAGGCACCAGACTCACAGTTGCAAGACAAAGCAGCACCCAGCAGAGGAGCCCAGGGCCCATGGCACAGTGGGGCAGGCAGCACTGCACCTGATTCCCCCCAAGATTGTAAAACAAGACCTTAA			T					TRBV5-5*01	TRBD2*01		TRBJ1-1*01						TGTGCCAGCAGCTTAAGTTACAGTCCTGGCACTGAAGCTTTCTTT	CASSLSYSPGTEAFF																					210																																																																														45	15																	5bfeb858acde910a4740e296	15				TRBV5	TRBV5-5	TRBJ1	TRBJ1-1	TRBD2	TRBD2
CTGGAGCTGGGGGACTCAGCTTTGTATTTCTGTGCCAGCAGCGGCCGTCCCGGCACTGAAGCTTTCTTTGGACAAGGCAGCAGACTCACAGTTGTATCCCAGGAGACAAAAGGCCACACAGCAGAGGAGCCTGAAGCCCATGGCAGGATCTCCTAGCTTGGGGCTGGTCCCCCAAGACTTTTGAACAGGACGCCTG			T					TRBV9*01	TRBD1*01		TRBJ1-1*01						TGTGCCAGCAGCGGCCGTCCCGGCACTGAAGCTTTCTTT	CASSGRPGTEAFF																					215																																																																														39	13																	5bfeb858acde910a4740e586	15				TRBV9	TRBV9	TRBJ1	TRBJ1-1	TRBD1	TRBD1
GGCTGCTCCCTCCCAAACATCTGTGTACTTCTGTGCCAGCAGTGAACATAAACCGGGCACTGAAGCTTTCTTTGGACAAGGCACCAGACTCACAGTTGTAGCCCGAGGCTCATGGCAGGAACTGCAGGATGGAGGGGTCCTCTGGGTCTGTGCATTGGTGAAAAGCCCCCAAGATTAA			T					TRBV6-1*01	TRBD1*01		TRBJ1-1*01						TGTGCCAGCAGTGAACATAAACCGGGCACTGAAGCTTTCTTT	CASSEHKPGTEAFF																					216																																																																														42	14																	5bfeb858acde910a4740fbef	15				TRBV6	TRBV6-1	TRBJ1	TRBJ1-1	TRBD1	TRBD1
CAGCTCCCAGACATCTGTGTACTTCTGTGCCATCAGTGAGTCTGGCCTTTCGCCCGGCACTGAAGCTTTCTTTGGACAAGGCACCAGACTCACAGTTGTAACAGGAGACAAAGGGCCACATAGAAGAACAACCTTGTGCCCATTTCAGGTCCAGGCCAGGATCTCATCTCTCCCCCCAAGATGATCCAACAGGAAGGGGA			T					TRBV10-3*01	TRBD1*01		TRBJ1-1*01						TGTGCCATCAGTGAGTCTGGCCTTTCGCCCGGCACTGAAGCTTTCTTT	CAISESGLSPGTEAFF																					210																																																																														48	16																	5bfeb859acde910a47410dac	15				TRBV10	TRBV10-3	TRBJ1	TRBJ1-1	TRBD1	TRBD1
GAACTGGAGGAGTCTGGAGTTTATTTCTGTGCCAGCAGCTATAAGGGGGGTCCTGGCACTGAAGCTTTCTTTGGACAAGTCACCAGACTCACAGTTGTATCCCAGGAGACAAAGGGACACTAAACTGAGAAGCCTGGAAACCATGGCAGGACCCAGGTAAATCACATTTCCCCCCCAAGACTTACCAACAGGACCCTAC			T					TRBV14*01	TRBD2*01		TRBJ1-1*01						TGTGCCAGCAGCTATAAGGGGGGTCCTGGCACTGAAGCTTTCTTT	CASSYKGGPGTEAFF																					181																																																																														45	15																	5bfeb859acde910a4741211d	15				TRBV14	TRBV14	TRBJ1	TRBJ1-1	TRBD2	TRBD2
CCAGCGCACAGAGCAGGGGGACTCGGCCATGTATCTCTGTGCCAGCAGCTTACCGGGAACTGAAGCTTTCTTTGGACAAGGCACCAGACTCACAGTTGTATCCAGCAGAGGAGGCTGGTGCCCATGGCAGGGTCAGGGCAGGATGGGAGCTTTACCAGATCAGGGTCACTGTCCCCCAAGAATCCCGAACAGGAGGTCGA			T					TRBV7-9*01			TRBJ1-1*01						TGTGCCAGCAGCTTACCGGGAACTGAAGCTTTCTTT	CASSLPGTEAFF																					261																																																																														36	12																	5bfeb85aacde910a47412f2b	15				TRBV7	TRBV7-9	TRBJ1	TRBJ1-1
CCGCCAGCACCAACCAGACATCTATGTACCTCTGTGCCAGCAGTCCCCTCCCGGGCACTGAAGCTTTCTTTGGACAAGGCACCAGACTCACAGTTGTATCTACGAGGCCTACAGCCAGGAAACAAAAGGCCACACGACAGAGGAGCCTGATTCCCATGGCTGCTTTGAAGCCCCCAAGATGCGACAACAGGATTGTTA			T					TRBV28*01	TRBD2*02		TRBJ1-1*01						TGTGCCAGCAGTCCCCTCCCGGGCACTGAAGCTTTCTTT	CASSPLPGTEAFF																					220																																																																														39	13																	5bfeb85cacde910a47416af5	15				TRBV28	TRBV28	TRBJ1	TRBJ1-1	TRBD2	TRBD2
CTCTCTGGAGCTGGGGGACTCAGCTTTGTATTTCTGTGCCAGCAGCGGCCGTCCCGGCACTGAAGCTTTCTTTGGACAAGGCACCAGACTCACAGTTGTATGCTCCCAGGAGACAAAAGGCCACACAGCAGAGGAGCCTGAAGCCCATGGCAGGATCTCCTAGCTTGGGGCTCCCCCAAGATCTAGTAACAGGAACGGTG			T					TRBV9*01	TRBD1*01		TRBJ1-1*01						TGTGCCAGCAGCGGCCGTCCCGGCACTGAAGCTTTCTTT	CASSGRPGTEAFF																					235																																																																														39	13																	5bfeb85cacde910a47417295	15				TRBV9	TRBV9	TRBJ1	TRBJ1-1	TRBD1	TRBD1
CGCCTTGTTGCTGGGGGACTCGGCCCTCTATCTCTGTGCCAGCAGCTTGGCGCCAGGCACTGAAGCTTTCTTTGGACAAGGCACCAGACTCACAGTTGTAAGCCCGGGGCCCATGGCACAGAGGGACAGGAAGCACTGCATCTGATTCAGGGCTTGGTTCTCCTGGGGAAGACCCCCAAGATAAGAAAACAGGATCGTTC			T					TRBV5-6*01			TRBJ1-1*01						TGTGCCAGCAGCTTGGCGCCAGGCACTGAAGCTTTCTTT	CASSLAPGTEAFF																					255																																																																														39	13																	5bfeb85dacde910a47418155	15				TRBV5	TRBV5-6	TRBJ1	TRBJ1-1
GGAGGACTCGGCCGTGTATCTCTGTGCCAGCAGCTTATGGGTTACGGGGGGGCCGGGGACTGAAGCTTTCTTTGGACAAGGCACCAGACTCACAGTTGTACCCAGAAGAGGAGCCTGGTGCCCATGGCAGGGTCAGGGCAGGACGGGAGCTTTACCAGATCAGGATCACTGTCCCCCAAGAAGTGTAAACAGGACTGTGA			T					TRBV7-2*01	TRBD2*01		TRBJ1-1*01						TGTGCCAGCAGCTTATGGGTTACGGGGGGGCCGGGGACTGAAGCTTTCTTT	CASSLWVTGGPGTEAFF																					185																																																																														51	17																	5bfeb85dacde910a47418298	15				TRBV7	TRBV7-2	TRBJ1	TRBJ1-1	TRBD2	TRBD2
GGAGTTGGCTGCTCCCTCCCAGACATCTGTGTACTTCTGTGCCAGCAGTCTCCCGGGGACTGAAGCTTTCTTTGGACAAGGCACCAGACTCACAGTTGTAGGCTGATGCTCATGGCAGGTGCTCCAGGACGGAGGGGTCTTCTGTATCTGTGCATTGATGAAAGGGGAACAGCCCCCAAGAATAATGAACAGGAAGACGT			T					TRBV6-6*04	TRBD1*01		TRBJ1-1*01						TGTGCCAGCAGTCTCCCGGGGACTGAAGCTTTCTTT	CASSLPGTEAFF																					250																																																																														36	12																	5bfeb85dacde910a474187eb	15				TRBV6	TRBV6-6	TRBJ1	TRBJ1-1	TRBD1	TRBD1
CCATCCTGAAGACAGCAGCTTCTACATCTGCAGTGCTAGAGGGGGCGCGGGCCCGGGCACTGAAGCTTTCTTTGGACAAGTCACCAGACTCACAGTTGTAAAGCCCGGAGCCTGGCCCCAGAAGCAGCAGAAGCAGCAGCATCTTCCGTGATGGCCTCACACCACCTTCTCCCCCAAGATTAGCTAACAGGACCGCCC			T					TRBV20-1*01	TRBD1*01		TRBJ1-1*01						TGCAGTGCTAGAGGGGGCGCGGGCCCGGGCACTGAAGCTTTCTTT	CSARGGAGPGTEAFF																					205																																																																														45	15																	5bfeb85dacde910a47418b6c	15				TRBV20	TRBV20-1	TRBJ1	TRBJ1-1	TRBD1	TRBD1
GAAGACAGCAGCTTCTACATCTGCAGTGCCAGACAGGCTCCGGGCACTGAAGCTTTCTTTGGACAAGGCACCAGACTCACAGTTGTAGGCCCCAGAAGCAGCAGAAGCAGCAGCATCTTCCGTGATGGCCTCACACCACCTTCTCTGGGGAGAGTTGTGTCCCCAAGAGCTGAGAACAGGATTAGAG			T					TRBV20-1*01	TRBD1*01		TRBJ1-1*01						TGCAGTGCCAGACAGGCTCCGGGCACTGAAGCTTTCTTT	CSARQAPGTEAFF																					151																																																																														39	13																	5bfeb85dacde910a47419668	15				TRBV20	TRBV20-1	TRBJ1	TRBJ1-1	TRBD1	TRBD1
GGCTGCTCCCTCCCAGACATCTGTGTACTTCTGTGCCAGCAGTTCCGGGACCCCTGGCACTGAAGCTTTCTTTGGACAAGTCACCAGACTCACAGTTGTAGACAAGGCTGCACAGCACAGGAGGCCGATGCTCATGGCAGATGCTGCATGACGGAGGGGTCTTCTGTATCTGTCCCCAAGATACCCTAACAGGAATTCAC			T					TRBV6-5*01	TRBD1*01		TRBJ1-1*01						TGTGCCAGCAGTTCCGGGACCCCTGGCACTGAAGCTTTCTTT	CASSSGTPGTEAFF																					220																																																																														42	14																	5bfeb85eacde910a4741afe3	15				TRBV6	TRBV6-5	TRBJ1	TRBJ1-1	TRBD1	TRBD1
TTCTAAGAAGCTCCTTCTCAGTGACTCTGGCTTCTATCTCTGTGCCTGGACTCCGGGGACTGAAGCTTTCTTTGGACAAGGCACCAGACTCACAGTTGTAGGCCAGTGATGTGGTCAGGCTGCTCCCTCTGGGAGATCTGCTGCCAGAGCAGAGGAATCCTACCCCATGAGCTCCCCAAGATTTTGTAACAGGAACAGCT			T					TRBV30*01	TRBD1*01		TRBJ1-1*01						TGTGCCTGGACTCCGGGGACTGAAGCTTTCTTT	CAWTPGTEAFF																					250																																																																														33	11																	5bfeb85facde910a4741d1a5	15				TRBV30	TRBV30	TRBJ1	TRBJ1-1	TRBD1	TRBD1
CCTTGGAGCTGGGGGACTCGGCCCTTTATCTTTGCGCCAGCAGTGTAAACCCTGGCACTGAAGCTTTCTTTGGACAAGGCACCAGACTCACAGTTGTAAGACAAAGCAGCACCCAACAGAGCAGCCTGGAGCCCATGGCACAAAGGGGCAGGCAGCACTGTGTCTGTGCTCCCCCAAGAAACATCAACAGGATTGATA			T					TRBV5-1*01	TRBD1*01		TRBJ1-1*01						TGCGCCAGCAGTGTAAACCCTGGCACTGAAGCTTTCTTT	CASSVNPGTEAFF																					215																																																																														39	13																	5bfeb861acde910a4741f97b	15				TRBV5	TRBV5-1	TRBJ1	TRBJ1-1	TRBD1	TRBD1
CCAGCGCACAGAGCAGGGGGACTCGGCCATGTATCTCTGTGCCAGCAGCTTACCGGGAACTGAAGCTTTCTTTGGACAAGGCACCAGACTCACAGTTGTATCCAGCAGAGGAGGCTGGTGCCCATGGCAGGGTCAGGGCAGGATGGGAGCTTTACCAGATCAGGGTCACTGTCCCCCAAGACGTACTAACAGGATTACCG			T					TRBV7-9*01			TRBJ1-1*01						TGTGCCAGCAGCTTACCGGGAACTGAAGCTTTCTTT	CASSLPGTEAFF																					261																																																																														36	12																	5bfeb861acde910a47420c2f	15				TRBV7	TRBV7-9	TRBJ1	TRBJ1-1
CCAGCGCACAGAGCAGGGGGACTCGGCCATGTATCTCTGTGCCAGCAGCTTACCGGGAACTGAAGCTTTCTTTGGACAAGGCACCAGACTCACAGTTGTATGATCTGCCCCCAGGAGACACAGGGCCATCCAGCAGAGGAGGCTGGTGCCCATGGCAGGGTCAGGGCAGGATCCCCCAAGATCCTAGAACAGGATCCAAG			T					TRBV7-9*01			TRBJ1-1*01						TGTGCCAGCAGCTTACCGGGAACTGAAGCTTTCTTT	CASSLPGTEAFF																					261																																																																														36	12																	5bfeb862acde910a47421a90	15				TRBV7	TRBV7-9	TRBJ1	TRBJ1-1
CCAGCGCACAGAGCAGGGGGACTCGGCCATGTATCTCTGTGCCAGCAGCTTACCGGGAACTGAAGCTTTCTTTGGACAAGGCACCAGACTCACAGTTGTACCAGCAGAGGAGGCTGGTGCCCATGGCAGGGTCAGGGCAGGATGGGAGCTTTACCAGATCAGGGTCACTGTGACCCCAAGAAATCATAACAGGAGGAATT			T					TRBV7-9*01			TRBJ1-1*01						TGTGCCAGCAGCTTACCGGGAACTGAAGCTTTCTTT	CASSLPGTEAFF																					261																																																																														36	12																	5bfeb862acde910a4742215c	15				TRBV7	TRBV7-9	TRBJ1	TRBJ1-1
GCCCAGCCCCAACCAGACCTCTCTGTACTTCTGTGCCAGCAGCCTGGGAGGGCCAGGAACTGAAGCTTTCTTTGGACAAGGCACCAGACTCACAGTTGTACCAAGGAGCTGGGGGCCCATGGCAGCATCAGGCAGGTGTCTGCCAGTTCTGGGGGCTCCAGGTGGTTTCTGTCCCCCAAGAGACTTCAACAGGATATTCG			T					TRBV27*01	TRBD2*02		TRBJ1-1*01						TGTGCCAGCAGCCTGGGAGGGCCAGGAACTGAAGCTTTCTTT	CASSLGGPGTEAFF																					210																																																																														42	14																	5bfeb862acde910a4742296a	15				TRBV27	TRBV27	TRBJ1	TRBJ1-1	TRBD2	TRBD2
CAGGCCCTCACATACCTCTCAGTACCTCTGTGCCAGCACCGACCCCAACCCGCCGGGCACTGAAGCTTTCTTTGGACAAGGCACCAGACTCACAGTTGTAAGAAAATAAAAGCCCATGTAGCAGAGGAGCCTGATAGTCATGGCACAGTTGGGGCTAGAGAGGATGTCTCCCCCCCCAAGATTATAGAACAGGACGTGTC			T					TRBV25-1*01	TRBD1*01		TRBJ1-1*01						TGTGCCAGCACCGACCCCAACCCGCCGGGCACTGAAGCTTTCTTT	CASTDPNPPGTEAFF																					190																																																																														45	15																	5bfeb863acde910a47423e53	15				TRBV25	TRBV25-1	TRBJ1	TRBJ1-1	TRBD1	TRBD1
GTTGCTGGGGGACTCGGCCCTGTATCTCTGTGCCAGCAGCTTGACAGGGAGGCCGGGTACTGAAGCTTTCTTTGGACAAGGCACCAGACTCACAGTTGTAAGCAGAGGAGCCCAGGGCCCATGGCACAGTGGGGCAGGCAGCACTGCACCTGATTCAGGGCTTGGTCCTCCTCCCCCAAGAAAGTACAACAGGATAGTGG			T					TRBV5-5*01	TRBD1*01		TRBJ1-1*01						TGTGCCAGCAGCTTGACAGGGAGGCCGGGTACTGAAGCTTTCTTT	CASSLTGRPGTEAFF																					215																																																																														45	15																	5bfeb863acde910a4742518b	15				TRBV5	TRBV5-5	TRBJ1	TRBJ1-1	TRBD1	TRBD1
CACACAGCAGGAGGACTCCGCCGTGTATCTCTGTGCCAGCAGCTCGGACGCCCCTGGGACTGAAGCTTTCTTTGGACAAGGCACCAGACTCACAGTTGTAAGCAGAGGAGCCTGGTGCCCATGGCAGGGTCAGGCCAGGATGGGGGCTTTACCAGATCAGTGTCACTGTGAACCCCCAAGAACAAGAAACAGGATTTTGC			T					TRBV7-8*01	TRBD1*01		TRBJ1-1*01						TGTGCCAGCAGCTCGGACGCCCCTGGGACTGAAGCTTTCTTT	CASSSDAPGTEAFF																					220																																																																														42	14																	5bfeb863acde910a47425345	15				TRBV7	TRBV7-8	TRBJ1	TRBJ1-1	TRBD1	TRBD1
ATCCTGAAGACAGCAGCTTCTACATCTGCAGTGCTAGAGACCCAGGAACTGAAGCTTTCTTTGGACAAGGCACCAGACTCACAGTTGTAAGCAGCAGAAGCAGCAGCATCTTCCGTGATGGCCTCACACCACCTTCTCTGGGGAGAGTTGTGACCACTGCCCCCCCAAGAGAGCTCAACAGGAGGCGTT			T					TRBV20-1*01			TRBJ1-1*01						TGCAGTGCTAGAGACCCAGGAACTGAAGCTTTCTTT	CSARDPGTEAFF																					200																																																																														36	12																	5bfeb863acde910a47425526	15				TRBV20	TRBV20-1	TRBJ1	TRBJ1-1
CCTGCAGCCAGAAGACTCGGCCCTGTATCTCTGTGCCAGCAGCGGTGGCTCTCCCGGGACTGAAGCTTTCTTTGGACAAGGCACCAGACTCACAGTTGTACCAGGAGACAGAGAACCGCACAGCAGAGCAGCCTGCAGCCCATGCTAGCCTCGGGTCTGAGATGGGGCCTCTCCCCCAAGAAATCTAAACAGGAAGATTT			T					TRBV4-2*02	TRBD1*01		TRBJ1-1*01						TGTGCCAGCAGCGGTGGCTCTCCCGGGACTGAAGCTTTCTTT	CASSGGSPGTEAFF																					221																																																																														42	14																	5bfeb865acde910a4742734a	15				TRBV4	TRBV4-2	TRBJ1	TRBJ1-1	TRBD1	TRBD1
AGTGCCCATCCTGAAGACAGCAGCTTCTACATCTGCAGTGCCAGACAGGCTCCGGGCACTGAAGCTTTCTTTGGACAAGGCACCAGACTCACAGTTGTAGGCCCCAGAAGCAGCAGAAGCAGCAGCATCTTCCGTGATGGCCTCACACCACCTTCTCTGGGGAGAGTTGTGTCCCCAAGAGCTGAGAACAGGATTAGAG			T					TRBV20-1*01	TRBD1*01		TRBJ1-1*01						TGCAGTGCCAGACAGGCTCCGGGCACTGAAGCTTTCTTT	CSARQAPGTEAFF																					211																																																																														39	13																	5bfeb865acde910a47428906	15				TRBV20	TRBV20-1	TRBJ1	TRBJ1-1	TRBD1	TRBD1
CAGCTCCCAGACATCTGTGTACTTCTGTGCCATCAGTGAGTCTGGCCTTTCGCCCGGCACTGAAGCTTTCTTTGGACAAGGCACCAGACTCACAGTTGTAACAGGAGACAAAGGGCCACATAGAAGAACAACCTTGTGCCCATTTCAGGTCCAGGCCAGGATCTCATCTCTCCCCCCAAGATGATCCAACAGGAAGGGGA			T					TRBV10-3*01	TRBD1*01		TRBJ1-1*01						TGTGCCATCAGTGAGTCTGGCCTTTCGCCCGGCACTGAAGCTTTCTTT	CAISESGLSPGTEAFF																					210																																																																														48	16																	5bfeb866acde910a47428c0a	15				TRBV10	TRBV10-3	TRBJ1	TRBJ1-1	TRBD1	TRBD1
ATCCAGCAGGTAGTGCGAGGAGATTCGGCAGCTTATTTCTGTGCCAGCTCACCGGGCACTGAAGCTTTCTTTGGACAAGGCACCAGACTCACAGTTGTAATAGCAGAGTTGGCCATGGAGGGAGCCCACAGGCAGGGCAAAGGCACTTGCTGTAACACTCGGGGGGGGTTTCCCCCAAGACACTGTAACAGGAACTGTA			T					TRBV18*01			TRBJ1-1*01						TGTGCCAGCTCACCGGGCACTGAAGCTTTCTTT	CASSPGTEAFF																					265																																																																														33	11																	5bfeb866acde910a4742954f	15				TRBV18	TRBV18	TRBJ1	TRBJ1-1
CCCAGGGACTCAGCTGTGTACTTCTGTGCCAGCAGTACCGACCCGGGCACTGAAGCTTTCTTTGGACAAGGCACCAGACTCACAGTTGTAGCAGAAGGTCCAGGAGTCCATGGCAGAGTGAGAGCAGATGTGGAATATTCTAGACCAGGCCCTCTGTGAGCATCCCCAAGAGTCAAGAACAGGAGCTTCA			T					TRBV12-3*01	TRBD1*01		TRBJ1-1*01						TGTGCCAGCAGTACCGACCCGGGCACTGAAGCTTTCTTT	CASSTDPGTEAFF																					180																																																																														39	13																	5bfeb866acde910a47429e81	15				TRBV12	TRBV12-3	TRBJ1	TRBJ1-1	TRBD1	TRBD1
GAGCAACATGAGCCCTGAAGACAGCAGCATATATCTCTGCAGCGTTGACAGTCCCGGCACTGAAGCTTTCTTTGGACAAGGCACCAGACTCACAGTTGTAGATGACAGCACTGAACACAGAGCCTAGTCCCAGGAGAAGGAGCAGAAGACTCAGCATCTTCAAGTGATGGCCTCTCCCCTGAGAAAAAAAAAGGATATTG			T					TRBV29-1*01	TRBD2*01		TRBJ1-1*01						TGCAGCGTTGACAGTCCCGGCACTGAAGCTTTCTTT	CSVDSPGTEAFF																					240																																																																														36	12																	5bfeb866acde910a4742a6d9	15				TRBV29	TRBV29-1	TRBJ1	TRBJ1-1	TRBD2	TRBD2
AGAGCAGGGGGACTCGGCCATGTATCTCTGTGCCAGCACCACCTTGGGAAAGCCCGGCACTGAAGCTTTCTTTGGACAAGGCACCAGACTCACAGTTGTAGACACAGGGCCATCCAGCAGAGGAGGCTGGTGCCCATGGCAGGGTCAGGGCAGGATGGGAGCTTTACCAGATCCCCCAAGAGTTCTAAACAGGATACCAT			T					TRBV7-9*05	TRBD1*01		TRBJ1-1*01						TGTGCCAGCACCACCTTGGGAAAGCCCGGCACTGAAGCTTTCTTT	CASTTLGKPGTEAFF																					205																																																																														45	15																	5bfeb866acde910a4742b048	15				TRBV7	TRBV7-9	TRBJ1	TRBJ1-1	TRBD1	TRBD1
CTCTCTGGAGCTGGGGGACTCAGCTTTGTATTTCTGTGCCAGCAGCGGCCGTCCCGGCACTGAAGCTTTCTTTGGACAAGTCACCAGACTCACAGTTGTATGCTCCCAGGAGACAAAAGGCCACACAGCAGAGGAGCCTGAAGCCCATGGCAGGATCTCCTAGCTTGGGGCTCCCCCAAGATCTAGTAACAGGAACGGTG			T					TRBV9*01	TRBD1*01		TRBJ1-1*01						TGTGCCAGCAGCGGCCGTCCCGGCACTGAAGCTTTCTTT	CASSGRPGTEAFF																					235																																																																														39	13																	5bfeb867acde910a4742b4f9	15				TRBV9	TRBV9	TRBJ1	TRBJ1-1	TRBD1	TRBD1
AAAGCTGGAGGACTCAGCCATGTACTTCTGTGCCAGCAGCGATCTTAGGGGGCCGGGCACTGAAGCTTTCTTTGGACAAGGCACCAGACTCACAGTTGTATCTGGGTGACTTCAGGTTCTGTGAGTCCTGCTTTCAAGAGACTAAAAATTGCCCAGCATACGAGCCAGGTATCCATGGCAGGATCACAGCAGGAAATGAG			T					TRBV2*01	TRBD1*01		TRBJ1-1*01						TGTGCCAGCAGCGATCTTAGGGGGCCGGGCACTGAAGCTTTCTTT	CASSDLRGPGTEAFF																					196																																																																														45	15																	5bfeb867acde910a4742cc73	15				TRBV2	TRBV2	TRBJ1	TRBJ1-1	TRBD1	TRBD1
CCAGCGCACAGAGCAGGGGGACTCGGCCATGTATCTCTGTGCCAGCAGCTTACCGGGAACTGAAGCTTTCTTTGGACAAGGCACCAGACTCACAGTTGTAGCAGAGGAGGCTGGTGCCCATGGCAGGGTCAGGGCAGGATGGGAGCTTTACCAGATCAGGGTCACTGTGAGCCCCCCAAGAAATTTGAACAGGACCGGAC			T					TRBV7-9*01			TRBJ1-1*01						TGTGCCAGCAGCTTACCGGGAACTGAAGCTTTCTTT	CASSLPGTEAFF																					261																																																																														36	12																	5bfeb869acde910a4742ecdf	15				TRBV7	TRBV7-9	TRBJ1	TRBJ1-1
CCAGCTCCCAGACATCTGTGTACTTCTGTGCCATCAGTGTAAATCCCGGCACTGAAGCTTTCTTTGGACAAGGCACCAGACTCACAGTTGTACCCATTTCAGGTCCAGGCCAGGATCTCATCTCTCCCAGCCCTGCCTGGGGAAATAGAACTTAGGTTCTCAGTCCCCCAAGAGACCCAAACAGGACTAACT			T					TRBV10-3*01	TRBD1*01		TRBJ1-1*01						TGTGCCATCAGTGTAAATCCCGGCACTGAAGCTTTCTTT	CAISVNPGTEAFF																					195																																																																														39	13																	5bfeb869acde910a4742f4c7	15				TRBV10	TRBV10-3	TRBJ1	TRBJ1-1	TRBD1	TRBD1
CTCTATCTCTGTGCCAGCAGCTTTCTAGGGGCAGCCACGCCCGGAACTGAAGCTTTCTTTGGACAAGTCACCAGACTCACAGATGTACAGCAGAGGAGCCCGGGGCCCATGGCACAGAGGGACAGGAAGCACTGCATCTGATTCAGGGCTTGGTTCTCCTCCCCCAAGAGATACCACAGGAGATATT			T					TRBV5-6*01	TRBD1*01		TRBJ1-1*01						TGTGCCAGCAGCTTTCTAGGGGCAGCCACGCCCGGAACTGAAGCTTTCTTT	CASSFLGAATPGTEAFF																					115																																																																														51	17																	5bfeb86aacde910a4743094d	15				TRBV5	TRBV5-6	TRBJ1	TRBJ1-1	TRBD1	TRBD1
ACATGAGCCCTGAAGACAGCAGCATATATCTCTGCAGCGTTGAAACCCGACCCGGGACTGAAGCTTTCTTTGGACAAGGCACCAGACTCACAGTTGTAACAGAGCCTAGTCCCAGGAGAAGGAGCAGAAGACTCAGCATCTTCAAGTGATGGCCTCTCCCCTGAGAAAAGCCCCCAAGATAGTAAAACAGGAGCGCCA			T					TRBV29-1*01	TRBD1*01		TRBJ1-1*01						TGCAGCGTTGAAACCCGACCCGGGACTGAAGCTTTCTTT	CSVETRPGTEAFF																					220																																																																														39	13																	5bfeb86aacde910a4743225f	15				TRBV29	TRBV29-1	TRBJ1	TRBJ1-1	TRBD1	TRBD1
CAGCACCAACCAGACATCTATGTACCTCTGTGCCAGCAGGCGACAAGGGCGACCGGGGACTGAAGCTTTCTTTGGACAAGGCACCAGACTCACAGTTGTAGGCCTACAGCCAGGAAACAAAAGGCCACACGACAGAGGAGCCTGATTCCCATGGCTGCTTTGAAGAAAGAATCCCCCAAGAGGTTTGAACAGGACGAGGA			T					TRBV28*01	TRBD1*01		TRBJ1-1*01						TGTGCCAGCAGGCGACAAGGGCGACCGGGGACTGAAGCTTTCTTT	CASRRQGRPGTEAFF																					195																																																																														45	15																	5bfeb86bacde910a4743280e	15				TRBV28	TRBV28	TRBJ1	TRBJ1-1	TRBD1	TRBD1
TGAAGACAGCAGCATATATCTCTGCAGCGTTGCCCTAGGGGCGGACAGGGGGCCTGGGACTGAAGCTTTCTTTGGACAAGGCACCAGACTCACAGTTGTACAGAGCCTAGTCCCAGGAGAAGGAGCAGAAGACTCAGCATCTTCAAGTGATGGCCTCTCCCCTGAGAAAAGGCACTAAGAAGTGAAAAACAGGAACGCGT			T					TRBV29-1*01	TRBD1*01		TRBJ1-1*01						TGCAGCGTTGCCCTAGGGGCGGACAGGGGGCCTGGGACTGAAGCTTTCTTT	CSVALGADRGPGTEAFF																					160																																																																														51	17																	5bfeb86bacde910a47434b60	15				TRBV29	TRBV29-1	TRBJ1	TRBJ1-1	TRBD1	TRBD1
AACATGAGCCCTGAAGACAGCAGCATATATCTCTGCAGCGTTGGGGGGGCGCCGGGCACTGAAGCTTTCTTTGGACAAGGCACCAGACTCACAGTTGTAACAGAGCCTAGTCCCAGGAGAAGGAGCAGAAGACTCAGCATCTTCAAGTGATGGCCTCTCCCCTGAGAAAAGGCACTAAGAACCTACAACAGGAGTGCGA			T					TRBV29-1*01	TRBD1*01		TRBJ1-1*01						TGCAGCGTTGGGGGGGCGCCGGGCACTGAAGCTTTCTTT	CSVGGAPGTEAFF																					215																																																																														39	13																	5bfeb86dacde910a4743521a	15				TRBV29	TRBV29-1	TRBJ1	TRBJ1-1	TRBD1	TRBD1
CCAGCGCACAGAGCAGGGGGACTCGGCCATGTATCTCTGTGCCAGCAGCTTACCGGGAACTGAAGCTTTCTTTGGACAAGCCACCAGACTCACAGTTGTATCCAGCAGAGGAGGCTGGTGCCCATGGCAGGGTCAGGGCAGGATGGGAGCTTTACCAGATCAGGGTCACTGTCCCCCAAGAATCTTTAACAGGAAGACTC			T					TRBV7-9*01			TRBJ1-1*01						TGTGCCAGCAGCTTACCGGGAACTGAAGCTTTCTTT	CASSLPGTEAFF																					261																																																																														36	12																	5bfeb86dacde910a47436539	15				TRBV7	TRBV7-9	TRBJ1	TRBJ1-1
CCCTGCAGCCAGAAGACTCGGCCCTGTATCTCTGCGCCAGCAGCCAAGAGCCGGGAACTGAAGCTTTCTTTGGACAAGCCACCAGACTCACAGTTGTACCAGGAGACAGAGAACCGCACAGCAGAGCAGCCTGCAGCCCATGCTAGCCTCGGGTCTGAGATGGGGCCTCTCCCCCAAGAACGCTGAACAGGAGAGTCA			T					TRBV4-3*01	TRBD1*01		TRBJ1-1*01						TGCGCCAGCAGCCAAGAGCCGGGAACTGAAGCTTTCTTT	CASSQEPGTEAFF																					245																																																																														39	13																	5bfeb86eacde910a474381f0	15				TRBV4	TRBV4-3	TRBJ1	TRBJ1-1	TRBD1	TRBD1
CCAGCAGGTAGTGCGAGGAGATTCGGCAGCTTATTTCTGTGCCAGCTCACCGGGGACTGAAGCTTTCTTTGGACAAGGCACCAGACTCACAGTTGTAAGGCAGGGCAAAGGCACTTGCTGCAGCACGTCGGGGAACCAGACCTCACAGCTGCCTCCTACAAGATGCATCCCCCCAAGATCCCTGAACAGGAACGTAG			T					TRBV18*01			TRBJ1-1*01						TGTGCCAGCTCACCGGGGACTGAAGCTTTCTTT	CASSPGTEAFF																					255																																																																														33	11																	5bfeb86eacde910a47439960	15				TRBV18	TRBV18	TRBJ1	TRBJ1-1
GGAGCTGGGGGACTCGGCCCTTTATCTTTGCGCCAGCAGCAGAGCGACAGATCCGGGGACTGAAGCTTTCTTTGGACAAGTCACCAGACTCACAGTTGTAAGGAGACAAAGCAGCACCCAACAGAGCAGCCTGGAGCCCATGGCACAAAGGGGCAGGCAGCACTGTGTCTGTCCCCCAAGAAGTCTCAACAGGAGAGGCT			T					TRBV5-1*01	TRBD1*01		TRBJ1-1*01						TGCGCCAGCAGCAGAGCGACAGATCCGGGGACTGAAGCTTTCTTT	CASSRATDPGTEAFF																					200																																																																														45	15																	5bfeb86facde910a4743ad63	15				TRBV5	TRBV5-1	TRBJ1	TRBJ1-1	TRBD1	TRBD1
CGGCTGCTCCCTCCCAGACATCTGTGTACTTCTGTGCCAGCAGTCCTCGGCCGGGCACTGAAGCTTTCTTTGGACAAGGCACCAGACTCACAGTTGTAACAAGGCTGCACAGCACAGGAGGCCGATGCTCATGGCAGATGCTGCATGACGGAGGGGTCTTCTGTATCTGTCCCCCAAGAAAAATAAACAGGAAATACC			T					TRBV6-1*01	TRBD1*01		TRBJ1-1*01						TGTGCCAGCAGTCCTCGGCCGGGCACTGAAGCTTTCTTT	CASSPRPGTEAFF																					220																																																																														39	13																	5bfeb871acde910a4743d1dd	15				TRBV6	TRBV6-1	TRBJ1	TRBJ1-1	TRBD1	TRBD1
TCCCCAACCAGACAGCTCTTTACTTCTGTGCCACCAGTGATCCGGGACCGGGCACTGAAGCTTTCTTTGGACAAGGCACCAGACTCACAGTTGTAAAGGCCCCACAGAAGAAGAGCAGGGAGGCCATGGCATGAAGAGGCAGGATGGAGGTGTTTCCAGCTCTGGATCCCCCAAGAATGCAGAACAGGATCCGCT			T					TRBV24-1*01	TRBD1*01		TRBJ1-1*01						TGTGCCACCAGTGATCCGGGACCGGGCACTGAAGCTTTCTTT	CATSDPGPGTEAFF																					205																																																																														42	14																	5bfeb871acde910a4743d429	15				TRBV24	TRBV24-1	TRBJ1	TRBJ1-1	TRBD1	TRBD1
CTCAGAACCCAGGGACTCAGCTGTGTACTTCTGTGCCAGCAGTTTGGTCCCTCCCGGGACTGAAGCTTTCTTTGGACAAGGCACCAGACTCACAGTTGTACAGCAGAAGGTCCAGGAGTCCATGGCAGAGTGAGAGCAGATGTGGAATATTCTAGACCAGGCCCTCTGTGAGCATCCCCAACATTTGAACAGGACCTCCT			T					TRBV12-3*01	TRBD2*02		TRBJ1-1*01						TGTGCCAGCAGTTTGGTCCCTCCCGGGACTGAAGCTTTCTTT	CASSLVPPGTEAFF																					225																																																																														42	14																	5bfeb871acde910a4743dc75	15				TRBV12	TRBV12-3	TRBJ1	TRBJ1-1	TRBD2	TRBD2
CAGTGCCCATCCTGAAGACAGCAGCTTCTACATCTGCAGTGCTAGAGAACGTCCGGGGACTGAAGCTTTCTTTGGACAAGGCACCAGACTCACAGTTGTACAAGCCCGGAGCCTGGCCCCAGAAGCAGCAGAAGCAGCAGCATCTTCCGTGATGGCCTCACACCACCTTCTCTCCCCAAGAGATTTGAACAGGATCTACT			T					TRBV20-1*01	TRBD1*01		TRBJ1-1*01						TGCAGTGCTAGAGAACGTCCGGGGACTGAAGCTTTCTTT	CSARERPGTEAFF																					240																																																																														39	13																	5bfeb871acde910a4743e798	15				TRBV20	TRBV20-1	TRBJ1	TRBJ1-1	TRBD1	TRBD1
CAACATGAGCCCTGAAGACAGCAGCATATATCTCTGCAGCGTTGGGGGGGCGCCGGGCACTGAAGCTTTCTTTGGACAAGGCACCAGACTCACAGTTGTAGAGAGATGACAGCACTGAACACAGAGCCTAGTCCCAGGAGAAGGAGCAGAAGACTCAGCATCTTCAAGTGATCCCCCAAGAATAGGTAACAGGATTTGGT			T					TRBV29-1*01	TRBD1*01		TRBJ1-1*01						TGCAGCGTTGGGGGGGCGCCGGGCACTGAAGCTTTCTTT	CSVGGAPGTEAFF																					220																																																																														39	13																	5bfeb872acde910a4743fac7	15				TRBV29	TRBV29-1	TRBJ1	TRBJ1-1	TRBD1	TRBD1
GGAGTCAGGGGACACAGCACTGTATTTCTGTGCCAGCAGCTTCTTTACAACCCCGGGGACTGAAGCTTTCTTTGGACAAGGCACCAGACTCACAGTTGTACTCCCCAGAAAGAAATGGCCACACAGCAGAGAAGTCTGAGGCACATGGTTGGCTCAGAAAGAAATCGTAGTCCCCCCAAGAGTAGTTAACAGGACACTTG			T					TRBV21-1*01	TRBD1*01		TRBJ1-1*01						TGTGCCAGCAGCTTCTTTACAACCCCGGGGACTGAAGCTTTCTTT	CASSFFTTPGTEAFF																					200																																																																														45	15																	5bfeb872acde910a4743ff21	15				TRBV21	TRBV21-1	TRBJ1	TRBJ1-1	TRBD1	TRBD1
CAGTTCCCATCCTGAAGACAGCATCTTCTACATCTGCAGTGCTAGAGAACGTCCGGGGACTGAAGCTTTCTTTGGACAAGGCACCAGACTCACAGGTGTACAAGCCCGGAGCCTGGCCCCAGAAGCAGCAGAAGCAGCAGCATCTTCCGTGATGGCCTCACACCACCTTCTCTCCCCAAGAGATTTGAACAGGATCTACT			T					TRBV20-1*01	TRBD1*01		TRBJ1-1*01						TGCAGTGCTAGAGAACGTCCGGGGACTGAAGCTTTCTTT	CSARERPGTEAFF																					212																																																																														39	13																	5bfeb872acde910a47440be8	15				TRBV20	TRBV20-1	TRBJ1	TRBJ1-1	TRBD1	TRBD1
GCTTGGTGACTCTGCTGTGTATTTCTGTGCCAGCAGCCAAAGGGACAGGGGGCCGGGCACTGAAGCTTTCTTTGGACAAGGCACCAGACTCACAGTTGTAGCAGCCCATGGCAGAGTGAGGCAGACCAGGCAAGGCCCAGGGCAGGATTCTGGTCTGCAGTGGTGAGAGGACTCCCCAAGATGCTTCAACAGGAATTGAA			T					TRBV3-1*01	TRBD1*01		TRBJ1-1*01						TGTGCCAGCAGCCAAAGGGACAGGGGGCCGGGCACTGAAGCTTTCTTT	CASSQRDRGPGTEAFF																					200																																																																														48	16																	5bfeb873acde910a4744108f	15				TRBV3	TRBV3-1	TRBJ1	TRBJ1-1	TRBD1	TRBD1
CCCATCCTGAAGACAGCAGCTTCTACATCTGCAGTGCTAGAGAACGTCCGGGGACTGAAGCTTTCTTTGGACAAGGCACCAGACTCACAGTTGTACAAGCCCGGAGCCTGGCCCCAGAAGCAGCAGAAGCAGCAGCATCTTCCGTGATGGCCTCACACCACCTTCTCTCCCCAAGAGATTTGAACAGGATCTACT			T					TRBV20-1*01	TRBD1*01		TRBJ1-1*01						TGCAGTGCTAGAGAACGTCCGGGGACTGAAGCTTTCTTT	CSARERPGTEAFF																					215																																																																														39	13																	5bfeb875acde910a47444c48	15				TRBV20	TRBV20-1	TRBJ1	TRBJ1-1	TRBD1	TRBD1
GAGCAACATGAGCCCTGAAGACAGCAGCATATATCTCTGCAGCGCCGCGGACCCCGGGACAGAAGCTTTCTTTGGACAAGGCACCAGACTCACAGTTGTAACAGAGCCTAGTCCCAGGAGAAGGAGCAGAAGACTCAGCATCTTCAAGTGATGGCCTCTCCCCTGAGAAAAGCCCCCAAGATAACTAAACAGGAATTCCC			T					TRBV29-1*01	TRBD1*01		TRBJ1-1*01						TGCAGCGCCGCGGACCCCGGGACAGAAGCTTTCTTT	CSAADPGTEAFF																					220																																																																														36	12																	5bfeb875acde910a47444d41	15				TRBV29	TRBV29-1	TRBJ1	TRBJ1-1	TRBD1	TRBD1
GCAGGAGGACTCGGCCGTGTATCTCTGTGCCAGCAGCTTATCGGAACGGCGCCCGGGCACTGAAGCTTTCTTTGGACAAGTCACCAGACTCACAGTTGTAAGCTCCTGTGTGATCTGCCCCCAGGAGACAGAAGGCCACCCAGAAGAGGAGCCTGGTGCCCATGGCAGGGTCCCCCCAAGATCATTGAACAGGATGCAGT			T					TRBV7-2*01	TRBD1*01		TRBJ1-1*01						TGTGCCAGCAGCTTATCGGAACGGCGCCCGGGCACTGAAGCTTTCTTT	CASSLSERRPGTEAFF																					201																																																																														48	16																	5bfeb878acde910a4744abb1	15				TRBV7	TRBV7-2	TRBJ1	TRBJ1-1	TRBD1	TRBD1
CAGCGCACAGAGCAGGGGGACTCGGCCATGTATCTCTGTGCCAGCAGCTTCCCGGGGACTGAAGCTTTCTTTGGACAAGGCACCAGACTCACAGTTGTATCCAGCAGAGGAGGCTGGTGCCCATGGCAGGGTCAGGGCAGGATGGGAGCTTTACCAGATCAGGGTCACTGTCCCCCAAGAATGCTTAACAGGATATGGA			T					TRBV7-9*01	TRBD1*01		TRBJ1-1*01						TGTGCCAGCAGCTTCCCGGGGACTGAAGCTTTCTTT	CASSFPGTEAFF																					250																																																																														36	12																	5bfeb879acde910a4744b36f	15				TRBV7	TRBV7-9	TRBJ1	TRBJ1-1	TRBD1	TRBD1
GACCAGTGCCCATCCTGAAGACAGCAGCTTCTACATCTGCAGTCCTCCCAGCCCGGGCACTGAAGCTTTCTTTGGACAAGGCACCAGACTCACAGCTGTAGCAGCAGAAGCAGCAGCATCTTCCGTGATGGCCTCACACCACCTTCTCTGGGGAGAGTTGTGACCACTGCCTCCCCCCAGATCGACTAACAGGACGTTAA			T					TRBV20-1*05	TRBD1*01		TRBJ1-1*01						TGCAGTCCTCCCAGCCCGGGCACTGAAGCTTTCTTT	CSPPSPGTEAFF																					216																																																																														36	12																	5bfeb879acde910a4744b533	15				TRBV20	TRBV20-1	TRBJ1	TRBJ1-1	TRBD1	TRBD1
GCCCTCAGAACCCAGGGACTCAGCTGTGTACTTCTGTGCCAGCCGATTGGGGCCAGGGACTGAAGCTTTCTTTGGACAAGGCACCAGACTCACAGCTGTAAGGTCCAGGAGTCCATGGCAGAGTGAGAGCAGATGTGGAATATTCTAGACCAGGCCCTCTGTGAGCATGAGCCCCCCAAGATATCTTAACAGGATGAATG			T					TRBV12-3*01	TRBD1*01		TRBJ1-1*01						TGTGCCAGCCGATTGGGGCCAGGGACTGAAGCTTTCTTT	CASRLGPGTEAFF																					215																																																																														39	13																	5bfeb879acde910a4744be79	15				TRBV12	TRBV12-3	TRBJ1	TRBJ1-1	TRBD1	TRBD1
CCTGGAGTCGCCCAGCCCCAACCAGACCTCTCTGTACTTCTGTGCCAGCAGTCCGGGGACTGAAGCTTTCTTTGGACAAGGCACCAGACTCACAGTTGTACCAAGGAGCTGGGGGCCCATGGCAGCATCAGGCAGGTGTCTGCCAGTTCTGGGGGCTCCAGGTGGTTTCTGTCCCCCAAGAAACAGAAACAGGACCGCGG			T					TRBV27*01	TRBD1*01		TRBJ1-1*01						TGTGCCAGCAGTCCGGGGACTGAAGCTTTCTTT	CASSPGTEAFF																					260																																																																														33	11																	5bfeb879acde910a4744bfd9	15				TRBV27	TRBV27	TRBJ1	TRBJ1-1	TRBD1	TRBD1
CAGCGCACAGAGCAGGGGGACTCGGCCATGTATCTCTGTGCCAGCAGCTTACCGGGAACTGAAGCTTTCTTTGGACAAGGCACCAGACTCACAGTTGTAGCAGAGGAGGCTGGTGCCCATGGCAGGGTCAGGGCAGGATGGGAGCTTTACCAGATCAGGGTCACTGTGAGTCCCCCAAGAGCAGGCAACAGGACTACCC			T					TRBV7-9*01			TRBJ1-1*01						TGTGCCAGCAGCTTACCGGGAACTGAAGCTTTCTTT	CASSLPGTEAFF																					256																																																																														36	12																	5bfeb879acde910a4744c743	15				TRBV7	TRBV7-9	TRBJ1	TRBJ1-1
CCAGCGCACAGAGCAGGGGGACTCGGCCATGTATCTCTGTGCCAGCAGCTTACCGGGAACTGAAGCTTTCTTTGGACAAGGCACCAGACTCACAGTTGTACCAGCAGAGGAGGCTGGTGCCCATGGCAGGGTCAGGGCAGGATGGGAGCTTTACCAGATCAGGGTCACTGTGACCCCAAGAAATCATAACAGGAGGAATT			T					TRBV7-9*01			TRBJ1-1*01						TGTGCCAGCAGCTTACCGGGAACTGAAGCTTTCTTT	CASSLPGTEAFF																					261																																																																														36	12																	5bfeb879acde910a4744d1f5	15				TRBV7	TRBV7-9	TRBJ1	TRBJ1-1
CAACATGAGCCCTGAAGACAGCAGCATATATCTCTGCAGCGTTGGGGGGGCGCCGGGCACTGAAGCTTTCTTTGGACAAGGCACCAGACTCACAGTTGTAGAGAGATGACAGCACTGAACACAGAGCCTAGTCCCAGGAGAAGGAGCAGAAGACTCAGCATCTTCAAGTGATCCCCCAAGAATAGGTAACAGGATTTGGT			T					TRBV29-1*01	TRBD1*01		TRBJ1-1*01						TGCAGCGTTGGGGGGGCGCCGGGCACTGAAGCTTTCTTT	CSVGGAPGTEAFF																					220																																																																														39	13																	5bfeb87aacde910a4744d594	15				TRBV29	TRBV29-1	TRBJ1	TRBJ1-1	TRBD1	TRBD1
CCTGGAGCTTGGTGACTCTGCTGTGTATTTCTGTGCCAGCAGCCAGGCGGGCCCCGGCACTGAAGCTTTCTTTGGACAAGGCACCAGACTCACAGTTGTAGCAGCCCATGGCAGAGTGAGGCAGACCAGGCAAGGCCCAGGGCAGGATTCTGGTCTGCAGTGGTGAGAGGACTCCCCAAGATCCACAATCAGGAAGACCC			T					TRBV3-2*03	TRBD2*01		TRBJ1-1*01						TGTGCCAGCAGCCAGGCGGGCCCCGGCACTGAAGCTTTCTTT	CASSQAGPGTEAFF																					226																																																																														42	14																	5bfeb87aacde910a4744e05d	15				TRBV3	TRBV3-2	TRBJ1	TRBJ1-1	TRBD2	TRBD2
CAGAGCAGGGGGACTCGGCCATGTATCTCTGTGCCAGCAGCTTACCGGGAACTGAAGCTTTCTTTGGACAAGGCACCAGACTCACAGTTGTATCCAGCAGAGGAGGCTGGTGCCCATGGCAGGGTCAGGGCAGGATGGGAGCTTTACCAGATCAGGGTCACTGTCCCCCAAGATTTAACAACAGGAGGGTAC			T					TRBV7-9*01			TRBJ1-1*01						TGTGCCAGCAGCTTACCGGGAACTGAAGCTTTCTTT	CASSLPGTEAFF																					221																																																																														36	12																	5bfeb87aacde910a4744e080	15				TRBV7	TRBV7-9	TRBJ1	TRBJ1-1
CCTGAAGACAGCAGCTTCTACATCTGCAGTGCTAGAGTGGGAGGAGGGCCAGGCACTGAAGCTTTCTTTGGACAAGGCACCAGACTCACAGTTGTACAGAAGCAGCAGCATCTTCCGTGAGGGCCTCACACCACCTTCTCTGGGGAGAGTTGTGACCACTGCCTCCCCCAAGATGTAAGAACAGGATGGGCA			T					TRBV20-1*01	TRBD2*02		TRBJ1-1*01						TGCAGTGCTAGAGTGGGAGGAGGGCCAGGCACTGAAGCTTTCTTT	CSARVGGGPGTEAFF																					185																																																																														45	15																	5bfeb87aacde910a4744e277	15				TRBV20	TRBV20-1	TRBJ1	TRBJ1-1	TRBD2	TRBD2
GACCAGTGCCCATCCTGAAGACAGCAGCTTCTACATCTGCAGTGCTAGAGGGCCGGGTACTGAAGCTTTCTTTGGACAAGACACCAGACTCACAGTTGTACAGCAGAAGCAGCAGCATCTTCCGTGATGGCCTCACACCACCTTCTCTGGGGAGAGTTGTGACCACTGCCTCCCCCCAAGATAAAATAACAGGATTGTCC			T					TRBV20-1*01	TRBD1*01		TRBJ1-1*01						TGCAGTGCTAGAGGGCCGGGTACTGAAGCTTTCTTT	CSARGPGTEAFF																					250																																																																														36	12																	5bfeb87aacde910a4744e885	15				TRBV20	TRBV20-1	TRBJ1	TRBJ1-1	TRBD1	TRBD1
CCAGCGCACAGAGCAGGGGGACTCGGCCATGTATCTCTGTGCCAGCAGCTTACCGGGAACTGAAGCTTTCTTTGGACAAGGCACCAGACTCACAGTTGTATGGTGCCCATGGCAGGGTCAGGGCAGGATGGGAGCTTTACCAGATCAGGGTCACTGTGAGCAGGAGCAGAGCCCCCCAAGATTTAAAAACAGGAATTTAA			T					TRBV7-9*01			TRBJ1-1*01						TGTGCCAGCAGCTTACCGGGAACTGAAGCTTTCTTT	CASSLPGTEAFF																					261																																																																														36	12																	5bfeb87aacde910a4744ea1f	15				TRBV7	TRBV7-9	TRBJ1	TRBJ1-1
GTCCGCCAGCACCAACCAGACATCTATGTACCTCTGTGCCAGCAGTTTGCCCCCAGGGACTGAAGCTTTCTTTGGACAAGGCACCAGACTCACAGTTGTATACGAGGCCTACAGCCAGGAAACAAAAGGCCACACGACAGAGGAGCCTGATTCCCATGGCTGCTTTGAAGAAGCCCCAAGACGGAGGAACAGGACTCCCA			T					TRBV28*01	TRBD1*01		TRBJ1-1*01						TGTGCCAGCAGTTTGCCCCCAGGGACTGAAGCTTTCTTT	CASSLPPGTEAFF																					240																																																																														39	13																	5bfeb87aacde910a4744ed75	15				TRBV28	TRBV28	TRBJ1	TRBJ1-1	TRBD1	TRBD1
GGAGCTTGGTGACTCTGCTGTGTATTTCTGTGCCAGCAGCCCAGGACAGGTTCCGGGCACTGAAGCTTTCTTTGGACAAGGCACCAGACTCACAGTTGTACAGACCAGGCAAGGCCCAGGGCAGGATTCTGGTCTGCAGTGGTGAGAGGACTAGGCTGTGGTTTCCACTGCCCCCCCAAGATGTATTAACAGGAACGTAT			T					TRBV3-1*01	TRBD1*01		TRBJ1-1*01						TGTGCCAGCAGCCCAGGACAGGTTCCGGGCACTGAAGCTTTCTTT	CASSPGQVPGTEAFF																					206																																																																														45	15																	5bfeb87aacde910a4744efa2	15				TRBV3	TRBV3-1	TRBJ1	TRBJ1-1	TRBD1	TRBD1
GCCAGAAGACTCGGCCCTGTATCTCTGTGCCAGCAGCCAAGGAGAGGAGCCCCCGGGCACTGAAGCTTTCTTTGGACAAGTCACCAGACTCACAGTTGTACCAGGAGACAGAGAACCGCACAGCAGAGCAGCCTGCAGCCCATGCTAGCCTCGGGTCTGAGATGGGGCCTCTCCCCCAAGAGCGCTCAACAGGAAATCAG			T					TRBV4-2*01	TRBD1*01		TRBJ1-1*01						TGTGCCAGCAGCCAAGGAGAGGAGCCCCCGGGCACTGAAGCTTTCTTT	CASSQGEEPPGTEAFF																					205																																																																														48	16																	5bfeb87aacde910a4744f4f8	15				TRBV4	TRBV4-2	TRBJ1	TRBJ1-1	TRBD1	TRBD1
CTCTGGAGCTGGGGGACTCAGCTTTGTATTTCTGTGCCAGCAGCGGCCGTCCCGGCACTGAAGCTTTCTTTGGACAAGTCACCAGACTCACAGTTGTACACAGCAGAGGAGCCTGAAGCCCATGGCAGGATCTCCTAGCTTGGGGCTGGTGTCTCTGTAGTAAGCATTCTCCCCCAAGATCTGATAACAGGATGCCGA			T					TRBV9*01	TRBD1*01		TRBJ1-1*01						TGTGCCAGCAGCGGCCGTCCCGGCACTGAAGCTTTCTTT	CASSGRPGTEAFF																					225																																																																														39	13																	5bfeb87cacde910a47451d36	15				TRBV9	TRBV9	TRBJ1	TRBJ1-1	TRBD1	TRBD1
CTCTCTGGAGCTGGGGGACTCAGCTTTGTATTTCTGTGCCAGCAGCGGCCGTCCCGGCACTGAAGCTTTCTTTGGACAAGGCACCAGACTCACAGTTGTATCCCAGGAGACAAAAGGCCACACAGCAGAGGAGCCTGAAGCCCATGGCAGGATCTCCTAGCTTGGGGCTGGTCCCCCAAGAATAAGAAACAGGAACCAGT			T					TRBV9*01	TRBD1*01		TRBJ1-1*01						TGTGCCAGCAGCGGCCGTCCCGGCACTGAAGCTTTCTTT	CASSGRPGTEAFF																					235																																																																														39	13																	5bfeb87cacde910a4745207f	15				TRBV9	TRBV9	TRBJ1	TRBJ1-1	TRBD1	TRBD1
GGAGCTGGGGGACTCGGCCCTTTATCTTTGCGCCAGCAGCAGAGCGACAGATCCGGGGACTGAAGCTTTCTTTGGACAAGGCACCAGACTCACAGTTGTAAGGAGACAAAGCAGCACCCAACAGAGCAGCCTGGAGCCCATGGCACAAAGGGGCAGGCAGCACTGTGTCTGTCCCCCAAGAAGTCTCAACAGGAGAGGCT			T					TRBV5-1*01	TRBD1*01		TRBJ1-1*01						TGCGCCAGCAGCAGAGCGACAGATCCGGGGACTGAAGCTTTCTTT	CASSRATDPGTEAFF																					200																																																																														45	15																	5bfeb87cacde910a474521bc	15				TRBV5	TRBV5-1	TRBJ1	TRBJ1-1	TRBD1	TRBD1
TCTGGAGTCAGCTACCCGCTCCCAGACATCTGTGTATTTCTGCGCCTCAGCGCCGGGGACTGAAGCTTTCTTTGGACAAGGCACCAGACTCACAGTTGTAAGTCCTTGGGAATTCCAGGGAAGGAGGCCCTCCTGTGACCAGCCCTCACCTGCCCACAGCAGACAAAGGGCCCCCCCAAGAATGATAAACAGGAATCGCT			T					TRBV10-2*01	TRBD1*01		TRBJ1-1*01						TGCGCCTCAGCGCCGGGGACTGAAGCTTTCTTT	CASAPGTEAFF																					230																																																																														33	11																	5bfeb87dacde910a474528bf	15				TRBV10	TRBV10-2	TRBJ1	TRBJ1-1	TRBD1	TRBD1
CCAGCGCACAGAGCAGGGGGACTCGGCCATGTATCTCTGTGCCAGCAGCTTACCGGGAACTGAAGCTTTCTTTGGACAAGGCACCAGACTCACAGTTGTATGATCTGCCCCCAGGAGACACAGGGCCATCCAGCAGAGGAGGCTGGTGCCCATGGCAGGGTCAGGGCAGGATCCCCCAAGAATTTGTAACAGGAAATACC			T					TRBV7-9*01			TRBJ1-1*01						TGTGCCAGCAGCTTACCGGGAACTGAAGCTTTCTTT	CASSLPGTEAFF																					261																																																																														36	12																	5bfeb87dacde910a4745329a	15				TRBV7	TRBV7-9	TRBJ1	TRBJ1-1
CTTGGAGCTGGGGGACTCGGCCCTTTATCTTTGCGCCAGCAGTGTAAACCCTGGCACTGAAGCTTTCTTTGGACAAGGCACCAGACTCACAGTTGTAAGACAAAGCAGCACCCAACAGAGCAGCCTGGAGCCCATGGCACAAAGGGGCAGGCAGCACTGTGTCTGTGCTCCCCCAAGAAACATCAACAGGATTGATA			T					TRBV5-1*01	TRBD1*01		TRBJ1-1*01						TGCGCCAGCAGTGTAAACCCTGGCACTGAAGCTTTCTTT	CASSVNPGTEAFF																					210																																																																														39	13																	5bfeb87dacde910a47454245	15				TRBV5	TRBV5-1	TRBJ1	TRBJ1-1	TRBD1	TRBD1
CCAGCGCACAGAGCAGGGGGACTCGGCCATGTATCTCTGTGCCAGCAGCTTACCGGGAACTGAAGCTTTCTTTGGACAAGGCACCAGACTCACAGTTGTATCCAGCAGAGGAGGCTGGTGCCCATGGCAGGGTCAGGGCAGGATGGGAGCTTTACCAGATCAGGGTCACTGTCCCCCAAGAGTGTTCAACAGGACGTAAT			T					TRBV7-9*01			TRBJ1-1*01						TGTGCCAGCAGCTTACCGGGAACTGAAGCTTTCTTT	CASSLPGTEAFF																					261																																																																														36	12																	5bfeb87eacde910a47454990	15				TRBV7	TRBV7-9	TRBJ1	TRBJ1-1
CTCTCTGGAGCTGGGGGACTCAGCTTTGTATTTCTGTGCCAGCAGCGGCCGTCCCGGCACTGAAGCTTTCTTTGGACAAGGCACCAGACTCACAGTTGTAAATCCACTGGGCCTGCTCCCAGGAGACAAAAGGCCACACAGCAGAGGAGCCTGAAGCCCATGGCAGGATCTCCCCCCAAGATGTTTTAACAGGATTGCAG			T					TRBV9*01	TRBD1*01		TRBJ1-1*01						TGTGCCAGCAGCGGCCGTCCCGGCACTGAAGCTTTCTTT	CASSGRPGTEAFF																					235																																																																														39	13																	5bfeb87eacde910a47455a65	15				TRBV9	TRBV9	TRBJ1	TRBJ1-1	TRBD1	TRBD1
TGAAGACAGCAGCATATATCTCTGCAGCGTTGCCCTAGGGGCGGACAGGGGGCCTGGGACTGAAGCTTTCTTTGGACAAGGCACCAGACTCACAGTTGTAACAGAGCCTAGTCCCAGGAGAAGGAGCAGAAGACTCAGCATCTTCAAGTGATGGCCTCTCCCCTGAGAAAAGCCCCCAAGAACCATGAACAGGAGTCCAT			T					TRBV29-1*01	TRBD1*01		TRBJ1-1*01						TGCAGCGTTGCCCTAGGGGCGGACAGGGGGCCTGGGACTGAAGCTTTCTTT	CSVALGADRGPGTEAFF																					160																																																																														51	17																	5bfeb87eacde910a474565be	15				TRBV29	TRBV29-1	TRBJ1	TRBJ1-1	TRBD1	TRBD1
CACACAGCAGGAGGACTCCGCCGTGTATCTCTGTGCCAGCAGCTCGGACGCCCCTGGGACTGAAGCTTTCTTTGGACAAGGCACCAGACTCACAGTTGTACCAGCAGAGGAGCCTGGTGCCCATGGCAGGGTCAGGCCAGGATGGGGGCTTTACCAGATCAGTGTCACTGTGCCCCCAAGAATCCGTAACAGGAGTGGTT			T					TRBV7-8*01	TRBD1*01		TRBJ1-1*01						TGTGCCAGCAGCTCGGACGCCCCTGGGACTGAAGCTTTCTTT	CASSSDAPGTEAFF																					220																																																																														42	14																	5bfeb880acde910a47457d4b	15				TRBV7	TRBV7-8	TRBJ1	TRBJ1-1	TRBD1	TRBD1
TCTGTGCCAGCAGCTTATGGGTTACGGGGGGGCCGGGGACTGAAGCTTTCTTTGGACAAGGCACCAGACTCACAGTTGTACCCAGAAGAGGAGCCTGGTGCCCATGGCAGGGTCAGGGCAGGATGGGAGCTTTACCAGATCAGGATCACTGTCCCCCAAGAAGTGTAAACAGGACTGTGA			T					TRBV11-3*01	TRBD2*01		TRBJ1-1*01						TGTGCCAGCAGCTTATGGGTTACGGGGGGGCCGGGGACTGAAGCTTTCTTT	CASSLWVTGGPGTEAFF																					85																																																																														51	17																	5bfeb880acde910a47459179	15				TRBV11	TRBV11-3	TRBJ1	TRBJ1-1	TRBD2	TRBD2
CCATCCTGAAGACAGCAGCTTCTACATCTGCAGTGCTAGAGTGGGAGGAGGGCCAGGCACTGAAGCTTTCTTTGGACAAGGCACCAGACTCACAGTTGTAGCAGCAGAAGCAGCAGCATCTTCCGTGATGGCCTCACACCACCTTCTCTGGGGAGAGTTGTGACCACTGCCTCCCCCAAGATGTAAGAACAGGATGGGCA			T					TRBV20-1*01	TRBD2*02		TRBJ1-1*01						TGCAGTGCTAGAGTGGGAGGAGGGCCAGGCACTGAAGCTTTCTTT	CSARVGGGPGTEAFF																					205																																																																														45	15																	5bfeb880acde910a4745937b	15				TRBV20	TRBV20-1	TRBJ1	TRBJ1-1	TRBD2	TRBD2
CATCTGTGTACTTCTGTGCCAGCGTAACAGCACCGGGGACTGAAGCTTTCTTTGGACAAGGCACCAGACTCACAGTTGTAGAGGGGTCTTCTGTATCTGTGCATTGATGAAAGTGGAGCAGGACTCTCAAGGAAGTCATTCTGAGACATTCTCCCCCAAGATCTACCAACAGGAGGCTAT			T					TRBV6-6*03	TRBD1*01		TRBJ1-1*01						TGTGCCAGCGTAACAGCACCGGGGACTGAAGCTTTCTTT	CASVTAPGTEAFF																					118																																																																														39	13																	5bfeb881acde910a4745a629	15				TRBV6	TRBV6-6	TRBJ1	TRBJ1-1	TRBD1	TRBD1
CAACATGAGCCCTGAAGACAGCAGCATATATCTCTGCAGCGTTGGGGGGGCGCCGGGCACTGAAGCTTTCTTTGGACAAGGCACCAGACTCACAGTTGTACACAGAGCCTAGTCCCAGGAGAAGGAGCAGAAGACTCAGCATCTTCAAGTGATGGCCTCTCCCCTGAGAAAAGCCCCAAGATTACCAAACAGGATAACTG			T					TRBV29-1*01	TRBD1*01		TRBJ1-1*01						TGCAGCGTTGGGGGGGCGCCGGGCACTGAAGCTTTCTTT	CSVGGAPGTEAFF																					220																																																																														39	13																	5bfeb881acde910a4745abd9	15				TRBV29	TRBV29-1	TRBJ1	TRBJ1-1	TRBD1	TRBD1
GGGGGACTCGTCCCTCTATCTCTGTGCCAGCAGCTTTCTAGGGGCAGCCACGCCCGGAACTGAAGCTTTCTTTGGACAAGGCACCAGACTCACAGTTGTACAGCAGAGGAGCCCGGGGCCCATGGCACAGAGGGACAGGAAGCACTGCATCTGATTCAGGGCTTGGTTCTCCTCCCCCAAGAGATACCACAGGAGATATT			T					TRBV5-6*01	TRBD1*01		TRBJ1-1*01						TGTGCCAGCAGCTTTCTAGGGGCAGCCACGCCCGGAACTGAAGCTTTCTTT	CASSFLGAATPGTEAFF																					166																																																																														51	17																	5bfeb882acde910a4745bf2d	15				TRBV5	TRBV5-6	TRBJ1	TRBJ1-1	TRBD1	TRBD1
TCTGGAGCTGGGGGACTCAGCTTTGTATTTCTGTGCCAGCAGCGCAGGGGGCCCGGGCACTGAAGCTTTCTTTGGACAAGGCACCAGACTCACAGTTGTAGAATCCACTGGGCCTGCTCCCAGGAGACAAAAGGCCACACAGCAGAGGAGCCTGAAGCCCATGGCAGGATCTCCCCCCAAGATTGGAAAAAGGAACAACT			T					TRBV9*03	TRBD2*01		TRBJ1-1*01						TGTGCCAGCAGCGCAGGGGGCCCGGGCACTGAAGCTTTCTTT	CASSAGGPGTEAFF																					225																																																																														42	14																	5bfeb884acde910a4745e54f	15				TRBV9	TRBV9	TRBJ1	TRBJ1-1	TRBD2	TRBD2
CAACATGAGCCCTGAAGACAGCAGCATATATCTCTGCAGCGTTGAATCCCACCCGGGGACTGAAGCTTTCTTTGGACAAGGCACCAGACTCACAGTTGTAACAGAGCCTAGTCCCAGGAGAAGGAGCAGAAGACTCAGCATCTTCAAGTGATGGCCTCTCCCCTGAGAAAAGCCCCCAAGATGTCAAACCGTTATTTTAG			T					TRBV29-1*02	TRBD1*01		TRBJ1-1*01						TGCAGCGTTGAATCCCACCCGGGGACTGAAGCTTTCTTT	CSVESHPGTEAFF																					235																																																																														39	13																	5bfeb885acde910a47462503	15				TRBV29	TRBV29-1	TRBJ1	TRBJ1-1	TRBD1	TRBD1
CCAGCGCACAGAGCAGGGGGACTCGGCCATGTATCTCTGTGCCAGCAGCTTACCGGGAACTGAAGCTTTCTTTGGACAAGGCACCAGACTCACAGTTGTAATCAGGGTCACTGTGAGCAGGAGCAGAGGATGAGGGACGTCCTTGTCGCCACAGAGCAGTTCCCACAGTGACCCCCCAAGACGAAGGGACAGGAGCGGCG			T					TRBV7-9*01			TRBJ1-1*01						TGTGCCAGCAGCTTACCGGGAACTGAAGCTTTCTTT	CASSLPGTEAFF																					261																																																																														36	12																	5bfeb8a0acde910a47463722	15				TRBV7	TRBV7-9	TRBJ1	TRBJ1-1
CCAGCACCAACCAGACATCTATGTACCTCTGTGCCAGCAGTTTTCGGGGGCCGGGCACTGAAGCTTTCTTTGGACAAGGCACCAGACTCACAGTTGTACCTACAGCCAGGAAACAAAAGGCCACACGACAGAGGAGCCTGATTCCCATGGCTGCTTTGAAGAAAGAAAATCCCCCAAGATGTTCGAACAGGATCAACA			T					TRBV28*01	TRBD2*01		TRBJ1-1*01						TGTGCCAGCAGTTTTCGGGGGCCGGGCACTGAAGCTTTCTTT	CASSFRGPGTEAFF																					215																																																																														42	14																	5bfeb8a0acde910a47463939	15				TRBV28	TRBV28	TRBJ1	TRBJ1-1	TRBD2	TRBD2
CAGCGCACAGAGCAGGGGGACTCGGCCATGTATCTCTGTGCCAGCAGCTTACCAGGGACTGAAGCTTTCTTTGGACAAGGCACCAGACTCACAGTTGTATCCAGCAGAGGAGGCTGGTGCCCATGGCAGGGTCAGGGCAGGATGGGAGCTTTACCAGATCAGGGTCACTGTCCCCCAAGAACCATAAACAGGAGCGCTC			T					TRBV7-9*01	TRBD1*01		TRBJ1-1*01						TGTGCCAGCAGCTTACCAGGGACTGAAGCTTTCTTT	CASSLPGTEAFF																					255																																																																														36	12																	5bfeb8a0acde910a47463a2f	15				TRBV7	TRBV7-9	TRBJ1	TRBJ1-1	TRBD1	TRBD1
GGAGCTGGGGGACTCGGCCCTTTATCTTTGCGCCAGCAGCAGAGCGACAGATCCGGGGACTGAAGCTTTCTTTGGACAAGGCACCAGACTCACAGTTGTAAGGAGACAAAGCAGCACCCAACAGAGCAGCCTGGAGCCCATGGCACAAAGGGGCAGGCAGCACTGTGTCTGTCCCCCAAGAAGTCTCAACAGGAGAGGCT			T					TRBV5-1*01	TRBD1*01		TRBJ1-1*01						TGCGCCAGCAGCAGAGCGACAGATCCGGGGACTGAAGCTTTCTTT	CASSRATDPGTEAFF																					200																																																																														45	15																	5bfeb8a0acde910a474641d1	15				TRBV5	TRBV5-1	TRBJ1	TRBJ1-1	TRBD1	TRBD1
GCCCTCAGAACCCAGGGACTCAGCTGTGTACTTCTGTGCCAGCACCAAAGGCCCCGGCACTGAAGCTTTCTTTGGACAAGGCACCAGACTCACAGTTGTAGCAGAAGGTCCAGGAGTCCATGGCAGAGTGAGAGCAGATGTGGAATATTCTAGACCAGGCCCTCTGTGAGCATCCCCAAGACCTCCTAACAGGACGAGCT			T					TRBV12-3*01	TRBD2*01		TRBJ1-1*01						TGTGCCAGCACCAAAGGCCCCGGCACTGAAGCTTTCTTT	CASTKGPGTEAFF																					220																																																																														39	13																	5bfeb8a0acde910a47464698	15				TRBV12	TRBV12-3	TRBJ1	TRBJ1-1	TRBD2	TRBD2
GGGGGACTCGGCCCTGTATCTCTGTGCCAGCAGCTTAAGTTACAGTCCTGGCACTGAAGCTTTCTTTGGACAAGACACCAGACTCACAGCTGTAAGACAAAGCAGCACCCAGCAGAGGAGCCCAGGGCCCATGGCACAGTGGGGCAGGCAGCACTGCACCTGATTCCCCCCAAGATTGTAAAACAGGACCTTAA			T					TRBV7-3*01			TRBJ1-1*01						TGTGCCAGCAGCTTAAGTTACAGTCCTGGCACTGAAGCTTTCTTT	CASSLSYSPGTEAFF																					188																																																																														45	15																	5bfeb8a0acde910a474658d1	15				TRBV7	TRBV7-3	TRBJ1	TRBJ1-1
CGCCTTGTTGCTGGGGGACTCGGCCCTCTATCTCTGTGCCAGCAGCTTGGCGCCAGGCACTGAAGCTTTCTTTGGACAAGGCACCAGACTCACAGTTGTAGCCCGGGGCCCATGGCACAGAGGGACAGGAAGCACTGCATCTGATTCAGGGCTTGGTTCTCCTGGGGAAGAGCCCCCAAGACGTACAAACAGGACCACAA			T					TRBV5-6*01			TRBJ1-1*01						TGTGCCAGCAGCTTGGCGCCAGGCACTGAAGCTTTCTTT	CASSLAPGTEAFF																					255																																																																														39	13																	5bfeb8a2acde910a47465e9b	15				TRBV5	TRBV5-6	TRBJ1	TRBJ1-1
TCAGAACCCAGGGACTCAGCTGTGTACTTCTGTGCCAGCCGATTGGGGCCAGGGACTGAAGCTTTCTTTGGACAAGGCACCAGACTCACAGTTGTACAGAAGGTCCAGGAGTCCATGGCAGAGTGAGAGCAGATGTGGAATATTCTAGACCAGGCCCTCTGTGAGCATCCCCCAAGACCGCTTAACAGGAAAGGAT			T					TRBV12-3*01	TRBD1*01		TRBJ1-1*01						TGTGCCAGCCGATTGGGGCCAGGGACTGAAGCTTTCTTT	CASRLGPGTEAFF																					195																																																																														39	13																	5bfeb8a2acde910a47467690	15				TRBV12	TRBV12-3	TRBJ1	TRBJ1-1	TRBD1	TRBD1
GCAAAGCTTGAGGACTCGGCCGTGTATCTCTGTGCCAGCAGCTTAGGACGGCCGGGGACTGAAGCTTTCTTTGGACAAGGCACCAGACTCACAGTTGTAGAGCCTGGTGCCCATGGCAGGGTCAGGGAAGGATGGGAGCTTTGCCCAATCAGGGTCACTGTGAGCAACAGCCCCCCAAGAGAGCTGAACAGGAATTGTA			T					TRBV11-2*01	TRBD1*01		TRBJ1-1*01						TGTGCCAGCAGCTTAGGACGGCCGGGGACTGAAGCTTTCTTT	CASSLGRPGTEAFF																					230																																																																														42	14																	5bfeb8a3acde910a474687d9	15				TRBV11	TRBV11-2	TRBJ1	TRBJ1-1	TRBD1	TRBD1
CCATCCTGAAGACAGCAGCTTCTACATCTGCAGTGCTAGAGATTTAGGCAGGCCGGGCACTGAAGCTTTCTTTGGACAAGGCACCAGACTCACAGTTGTAGCAGCAGAAGCAGCAGCATCTTCCGTGATGGCCTCACACCACCTTCTCTGGGGAGAGTTGTGACCACTGCCTCCCCCAAGATTTCCGAACAGGAATGTAT			T					TRBV20-1*01	TRBD1*01		TRBJ1-1*01						TGCAGTGCTAGAGATTTAGGCAGGCCGGGCACTGAAGCTTTCTTT	CSARDLGRPGTEAFF																					215																																																																														45	15																	5bfeb8a3acde910a47469568	15				TRBV20	TRBV20-1	TRBJ1	TRBJ1-1	TRBD1	TRBD1
CCAGCGCACAGAGCAGGGGGACTCGGCCATGTATCTCTGTGCCAGCAGCTTACCGGGAACTGAAGCTTTCTTTGGACAAGGCACCAGACTCACAGTTGTATCCAGCAGAGGAGGCTGGTGCCCATGGCAGGGTCAGGGCAGGATGGGAGCTTTACCAGATCAGGGTCACTGTCCCCCAAGAACCAGCAACAGGAGTGGAC			T					TRBV7-9*01			TRBJ1-1*01						TGTGCCAGCAGCTTACCGGGAACTGAAGCTTTCTTT	CASSLPGTEAFF																					261																																																																														36	12																	5bfeb8a3acde910a47469bd7	15				TRBV7	TRBV7-9	TRBJ1	TRBJ1-1
ACCAGTGCCCATCCTGAAGACAGCAGCTTCTACATCTGCAGTGCGGCATCACCGGGCACTGAAGCTTTCTTTGGACAAGGCACCAGACTCACAGTTGTACCTTCTCTGGGGAGAGTTGTGACCACTGCCTCCATTCACCAGCGAGGAGGGATGACTCCCCCAAGAATTACTAACAGGACAGGTG			T					TRBV20-1*05	TRBD1*01		TRBJ1-1*01						TGCAGTGCGGCATCACCGGGCACTGAAGCTTTCTTT	CSAASPGTEAFF																					220																																																																														36	12																	5bfeb8a3acde910a4746a6e5	15				TRBV20	TRBV20-1	TRBJ1	TRBJ1-1	TRBD1	TRBD1
GCTGGGGGACTCGGCCCTTTATCTTTGCGCCAGCAGCCCATCAGACCGGGACCCCGGCACTGAAGCTTTCTTTGGACAAGGCACCAGACTCACAGATGTACCAGGAGACAAAGCAGCACCCAACAGAGCAGCCTGGAGCCCATGGCACAAAGGGGCAGGCAGCACTGTGTCTCCCCCAAGATCTTCAAACAGGAACTCTC			T					TRBV5-1*01	TRBD1*01		TRBJ1-1*01						TGCGCCAGCAGCCCATCAGACCGGGACCCCGGCACTGAAGCTTTCTTT	CASSPSDRDPGTEAFF																					185																																																																														48	16																	5bfeb8a5acde910a4746bf22	15				TRBV5	TRBV5-1	TRBJ1	TRBJ1-1	TRBD1	TRBD1
ACAGCAGGAGGACTCGGCCGTGTATCTCTGTGCCAGCAGCCGGGACGGCCAACCGGGCACTGAAGCTTTCTTTGGACAAGGCACCAGACTCACAGTTGTAGAGCCTGGTGCCCATGGCAGGGTCAGGGCAGGATGGGAGCTTTACCAGATCAGGATCACTGTGAGCAGGAGCCCCCCAAGACCTTACAACAGGAACTACC			T					TRBV7-2*01	TRBD2*02		TRBJ1-1*01						TGTGCCAGCAGCCGGGACGGCCAACCGGGCACTGAAGCTTTCTTT	CASSRDGQPGTEAFF																					200																																																																														45	15																	5bfeb8a6acde910a4746e9be	15				TRBV7	TRBV7-2	TRBJ1	TRBJ1-1	TRBD2	TRBD2
GCCCTCAGAACCCAGGGACTCAGCTGTGTACTTCTGTGCCAGCAGTTTAGGGCCAGGAACTGAAGCTTTCTTTGGACAAGGCACCAGACTCACAGTTGTACAGAAGGTCCAGGAGTCCATGGCAGAGTGAGAGCAGATGTGGAATATTCTAGACCAGGCCCTCTGTGAGCATCCCCCAAGAGCTACAAAGAGGAGCTGGC			T					TRBV12-3*01			TRBJ1-1*01						TGTGCCAGCAGTTTAGGGCCAGGAACTGAAGCTTTCTTT	CASSLGPGTEAFF																					251																																																																														39	13																	5bfeb8a6acde910a4746f24f	15				TRBV12	TRBV12-3	TRBJ1	TRBJ1-1
CCCTCAGAACCCAGGGACTCAGATGTGTACTTCTGTGCCAGCACCAAAGGCCCCGGCACTGAAGCTTTCTTTGGACAAGGCACCAGACTCACAGTTGTACAGAAGGTCCAGGAGTCCATGGCAGAGTGAGAGCAGATGTGGAATATTCTAGACCAGGCCCTCTGTGAGCATCCCCCAAGATGGCCGAACAGGATTTAAC			T					TRBV12-3*01	TRBD2*01		TRBJ1-1*01						TGTGCCAGCACCAAAGGCCCCGGCACTGAAGCTTTCTTT	CASTKGPGTEAFF																					201																																																																														39	13																	5bfeb8a7acde910a4746fb8e	15				TRBV12	TRBV12-3	TRBJ1	TRBJ1-1	TRBD2	TRBD2
CACACAGCAGGAGGACTCGGCCGTGTATCTCTGTGCCAGCAGCTTCGCCATGCCAGGGACTGAAGCTTTCTTTGGACAAGGCACCAGACTCACAGTTGTATGTGTGATCTGCCCCCAGGAGACAGAAGGCCACCCAGAAGAGGAGCCTGGTGCCCATGGCAGGGTCAGGGCCCCCCAAGACTAATCAACAGGGAATTTG			T					TRBV7-2*01	TRBD1*01		TRBJ1-1*01						TGTGCCAGCAGCTTCGCCATGCCAGGGACTGAAGCTTTCTTT	CASSFAMPGTEAFF																					226																																																																														42	14																	5bfeb8a7acde910a4746fd4c	15				TRBV7	TRBV7-2	TRBJ1	TRBJ1-1	TRBD1	TRBD1
GGCTGCTCCCTCCCAGACATCTGTGTACTTCTGTGCCAGCAGTTACTCGGGCCCGGGCACCGAAGCTTTCTTTGGACAAGGCACCAGACTCACAGTTGTAGAGGCCGATGCTCATGGCAGATGCTGCATGACGGAGGGGTCTTCTGTATCTGTGCATTGATGAAAGGGGAGCCCCCCAAGAAAACTGAACAGGATCTCAC			T					TRBV6-5*01	TRBD1*01		TRBJ1-1*01						TGTGCCAGCAGTTACTCGGGCCCGGGCACCGAAGCTTTCTTT	CASSYSGPGTEAFF																					245																																																																														42	14																	5bfeb8a7acde910a474704d5	15				TRBV6	TRBV6-5	TRBJ1	TRBJ1-1	TRBD1	TRBD1
GGAGCTGGGGGACTCGGCCCTTTATCTTTGCGCCAGCAGCTTGGTAGGGCCTCCGGGCACTGAAGCTTTCTTTGGACAAGGCACCAGACTCACAGTTGTACAGGAGACAAAGCAGCACCCAACAGAGCAGCCTGGAGCCCATGGCACAAAGGGGCAGGCAGCACTGTGTCTGTCCCCAAGATCCTTCAACAGGAACCAGA			T					TRBV5-1*01	TRBD2*02		TRBJ1-1*01						TGCGCCAGCAGCTTGGTAGGGCCTCCGGGCACTGAAGCTTTCTTT	CASSLVGPPGTEAFF																					220																																																																														45	15																	5bfeb8a9acde910a47472098	15				TRBV5	TRBV5-1	TRBJ1	TRBJ1-1	TRBD2	TRBD2
CACACAGCAGGAGGACTCCGCCGTGTATCTCTGTGCCAGCAGCTCGGACGCCCCTGGGACTGAAGCTTTCTTTGGACAAGGCACCAGACTCACAGTTGTACCCAGCAGAGGAGCCTGGTGCCCATGGCAGGGTCAGGCCAGGATGGGGGCTTTACCAGATCAGTGTCACTGTCCCCCAAGAGGATCTAACAGGACCCCTC			T					TRBV7-8*01	TRBD1*01		TRBJ1-1*01						TGTGCCAGCAGCTCGGACGCCCCTGGGACTGAAGCTTTCTTT	CASSSDAPGTEAFF																					220																																																																														42	14																	5bfeb8a9acde910a4747263c	15				TRBV7	TRBV7-8	TRBJ1	TRBJ1-1	TRBD1	TRBD1
CGCCAGCACCAACCAGACATCTATGTACCTCTGTGCCAGCAGTTTTCGGGGGCCGGGCACTGAAGCTTTCTTTGGACAAGCCACCAGACTCACAGTTGTACTGGGTTACTTTCACATCTACGAGGCCTACAGCCAGGAAACAAAAGGCCACACGACAGAGGAGCCTGATTCCCCCCCAAGAATAATCAACAGGAAGTGGA			T					TRBV28*01	TRBD2*01		TRBJ1-1*01						TGTGCCAGCAGTTTTCGGGGGCCGGGCACTGAAGCTTTCTTT	CASSFRGPGTEAFF																					225																																																																														42	14																	5bfeb8a9acde910a47472c29	15				TRBV28	TRBV28	TRBJ1	TRBJ1-1	TRBD2	TRBD2
GACCAGTGCCCATCCTGAAGACAGCAGCTTCTACATCTGCAGTGCTAGAGACCCAGGAACTGAAGCTTTCTTTGGACAAGGCACCAGACTCACAGTTGTAAGCAGCAGAAGCAGCAGCATCTTCCGTGATGGCCTCACACCACCTTCTCTGGGGAGAGTTGTGACCACTGCCCCCCCAAGAGAGCTCAACAGGAGGCGTT			T					TRBV20-1*01			TRBJ1-1*01						TGCAGTGCTAGAGACCCAGGAACTGAAGCTTTCTTT	CSARDPGTEAFF																					255																																																																														36	12																	5bfeb8a9acde910a474733bf	15				TRBV20	TRBV20-1	TRBJ1	TRBJ1-1
CAGTGCCCATCCTGAAGACAGCAGCTTCTACATCTGCAGTGCTAGAGAACGTCCGGGGACTGAAGCTTTCTTTGGACAAGACACCAGACTCACAGTTGTACAAGCCCGGAGCCTGGCCCCAGAAGCAGCAGAAGCAGCAGCATCTTCCGTGATGGCCTCACACCACCTTCTCTCCCCAAGAGATTTGAACAGGATCTACT			T					TRBV20-1*01	TRBD1*01		TRBJ1-1*01						TGCAGTGCTAGAGAACGTCCGGGGACTGAAGCTTTCTTT	CSARERPGTEAFF																					240																																																																														39	13																	5bfeb8a9acde910a47473d86	15				TRBV20	TRBV20-1	TRBJ1	TRBJ1-1	TRBD1	TRBD1
CTCAGAACCCAGGGACTCAGCTGTGTACTTCTGTGCCAGCAGTTTATCGGGGCCAGGCACTGAAGCTTTCTTTGGACAAGGCACCAGACTCACAGTTGTACAGAAGGTCCAGGAGTCCATGGCAGAGTGAGAGCAGATGTGGAATATTCTAGACCAGGCCCTCTGTGAGCATCCCCCAAGATATTAAAACAGGATCACGG			T					TRBV12-4*02	TRBD2*01		TRBJ1-1*01						TGTGCCAGCAGTTTATCGGGGCCAGGCACTGAAGCTTTCTTT	CASSLSGPGTEAFF																					235																																																																														42	14																	5bfeb8a9acde910a474742aa	15				TRBV12	TRBV12-4	TRBJ1	TRBJ1-1	TRBD2	TRBD2
GCCCTCAGAACCCAGGGACTCAGCTGTGTACTTCTGTGCCAGCCGATTGGGGCCAGGGACTGAAGCTTTCTTTGGACAAGGCACCAGACTCACAGTTGTACAGAAGGTCCAGGAGTCCATGGCAGAGTGAGAGCAGATGTGGAATATTCTAGACCAGGCCCTCTGTGAGCATCCCCCAAGATTATTCAACAGGATGCATA			T					TRBV12-3*01	TRBD1*01		TRBJ1-1*01						TGTGCCAGCCGATTGGGGCCAGGGACTGAAGCTTTCTTT	CASRLGPGTEAFF																					215																																																																														39	13																	5bfeb8aaacde910a474745fd	15				TRBV12	TRBV12-3	TRBJ1	TRBJ1-1	TRBD1	TRBD1
GGAGCTGGGGGACTCGGCCCTTTATCTTTGCGCCAGCAGCTTGGTAGGGCCTCCGGGCACTGAAGCTTTCTTTGGACAAGGCACCAGACTCACAGTTGTACAGGAGACAAAGCAGCACCCAACAGAGCAGCCTGGAGCCCATGGCACAAAGGGGCAGGCAGCACTGTGTCTGTCCCCAAGATCCTTCAGCAGGAACCAGA			T					TRBV5-1*01	TRBD2*02		TRBJ1-1*01						TGCGCCAGCAGCTTGGTAGGGCCTCCGGGCACTGAAGCTTTCTTT	CASSLVGPPGTEAFF																					220																																																																														45	15																	5bfeb8abacde910a47478697	15				TRBV5	TRBV5-1	TRBJ1	TRBJ1-1	TRBD2	TRBD2
CGCCTTGTTGCTGGGGGACTCGGCCCTCTATCTCTGTGCCAGCAGCTTGCGACCCGGGACTGAAGCTTTCTTTGGACAAGGCACCAGACTCACAGTTGTACCAGGAGACAAAGCAGTGCCCAGCAGAGGAGCCCGGGGCCCATGGCACAGAGGGACAGGAAGCACTGCATCTCCCCCAAGAAATGCTAACAGGATATCCA			T					TRBV5-6*01	TRBD1*01		TRBJ1-1*01						TGTGCCAGCAGCTTGCGACCCGGGACTGAAGCTTTCTTT	CASSLRPGTEAFF																					245																																																																														39	13																	5bfeb8adacde910a4747b25e	15				TRBV5	TRBV5-6	TRBJ1	TRBJ1-1	TRBD1	TRBD1
CCAGCGCACAGAGCAGGGGGACTCGGCCATGTATCTCTGTGCCAGCAGCTTACCGGGAACTGAAGCTTTCTTTGGACAAGGCACCAGACTCACAGTTGTATCCAGCAGAGGAGGCTGGTGCCCATGGCAGGGTCAGGGCAGGATGGGAGCTTTACCAGATCAGGGTCACTGTCCCCCAAGAGTTTTGAACAGGATTGAGT			T					TRBV7-9*01			TRBJ1-1*01						TGTGCCAGCAGCTTACCGGGAACTGAAGCTTTCTTT	CASSLPGTEAFF																					261																																																																														36	12																	5bfeb8adacde910a4747b47d	15				TRBV7	TRBV7-9	TRBJ1	TRBJ1-1
CAACATGAGCCCTGAAGACAGCAGCATATATCTCTGCAGCGTTGGGGGGGCGCCGGGCACTGAAGCTTTCTTTGGACAAGGCACCAGACTCACAGTTGTAACAGAGCCTAGTCCCAGGAGAAGGAGCAGAAGACTCAGCATCTTCAAGTGATGGCCTCTCCCCTGAGAAAAGCCCCCAAGAAAGTGCAACAGGATTGTGC			T					TRBV29-1*01	TRBD1*01		TRBJ1-1*01						TGCAGCGTTGGGGGGGCGCCGGGCACTGAAGCTTTCTTT	CSVGGAPGTEAFF																					220																																																																														39	13																	5bfeb8adacde910a4747b5f7	15				TRBV29	TRBV29-1	TRBJ1	TRBJ1-1	TRBD1	TRBD1
CCCTGCAGCCAGAAGACTCGGCCCTGTATCTCTGCGCCAGCAGCCTGGGGCCGGGTACTGAAGCTTTCTTTGGACAAGGCACCAGACTCACAGTTGTACCAGGAGACAGAGAACCGCACAGCAGAGCAGCCTGCAGCCCATGCTAGCCTCGGGTCTGAGATGGGGCCTCTGCCCCAAGAAATTCCAACAGGAAAGCTG			T					TRBV4-3*01	TRBD2*01		TRBJ1-1*01						TGCGCCAGCAGCCTGGGGCCGGGTACTGAAGCTTTCTTT	CASSLGPGTEAFF																					225																																																																														39	13																	5bfeb8afacde910a4747e369	15				TRBV4	TRBV4-3	TRBJ1	TRBJ1-1	TRBD2	TRBD2
ACACAGCAGGAGGACTCCGCCGTGTATCTCTGTGCCAGCAGCTCGGACGCCCCTGGGACTGAAGCTTTCTTTGGACAAGGCACCAGACTCACAGTTGTACCCAGCAGAGGAGCCTGGTGCCCATGGCAGGGTCAGGCCAGGATGGGGGCTTTACCAGATCAGTGTCACTGTCCCCCAAGATCAGCCAACAGGACCTGCA			T					TRBV7-8*01	TRBD1*01		TRBJ1-1*01						TGTGCCAGCAGCTCGGACGCCCCTGGGACTGAAGCTTTCTTT	CASSSDAPGTEAFF																					215																																																																														42	14																	5bfeb8afacde910a4747f216	15				TRBV7	TRBV7-8	TRBJ1	TRBJ1-1	TRBD1	TRBD1
CTCTCTGGAGCTGGGGGACTCAGCTTTGTATTTCTGTGCCAGCAGCGGCCGTCCCGGCACTGAAGCTTTCTTTGGACAAGGCACCAGACTCACAGTTGTAGAATCCACTGGGCCTGCTCCCAGGAGACAAAAGGCCACACAGCAGAGGAGCCTGAAGCCCATGGCAGGATCTCCCCCAAGATCAAGAAACAGGAGTACGG			T					TRBV9*01	TRBD1*01		TRBJ1-1*01						TGTGCCAGCAGCGGCCGTCCCGGCACTGAAGCTTTCTTT	CASSGRPGTEAFF																					235																																																																														39	13																	5bfeb8afacde910a4747fc21	15				TRBV9	TRBV9	TRBJ1	TRBJ1-1	TRBD1	TRBD1
CAGAGCGGGGGGACTCAGCCGTGTATCTCTGTGCCAGCACCTTAAGTCCAGGCACTGAAGCTTTCTTTGGACAAGGCACCAGACTCACAGTTGTACCCAGCAGAGGAGCCTGGTGCCCATGACAGAGTCAGGGCAGGATGGGAGCTTTACCAGATCAGGGTCACTGTCCCCCAAGAAGACTAAACAGGAACGATC			T					TRBV7-3*01			TRBJ1-1*01						TGTGCCAGCACCTTAAGTCCAGGCACTGAAGCTTTCTTT	CASTLSPGTEAFF																					211																																																																														39	13																	5bfeb8b1acde910a47480d85	15				TRBV7	TRBV7-3	TRBJ1	TRBJ1-1
CGCCTTGTTGCTGGGGGACTCGGCCCTCTATCTCTGTGCCAGCAGCTTGGCGCCAGGCACTGAAGCTTTCTTTGGACAAGGCACCAGACTCACAGTTGTACGGGGCCCATGGCACAGAGGGACAGGAAGCACTGCATCTGATTCAGGGCTTGGTTCTCCTGGGGAAGAGCCCCCAAGACGTACAAACAGGACCACAA			T					TRBV5-6*01			TRBJ1-1*01						TGTGCCAGCAGCTTGGCGCCAGGCACTGAAGCTTTCTTT	CASSLAPGTEAFF																					255																																																																														39	13																	5bfeb8b1acde910a4748135b	15				TRBV5	TRBV5-6	TRBJ1	TRBJ1-1
GCGCACAGAGCGGGGGGACTCAGCCGTGTATCTCTGTGCCAGCACCTTAAGTCCAGGCACTGAAGCTTTCTTTGGACAAGGCACCAGACTCACAGTTGTACCCAGCAGAGGAGCCTGGTGCCCATGACAGAGTCAGGGCAGGATGGGAGCTTTACCAGATCAGGGTCACTGTCCCCCAAGAAGACTAAACAGGAACGATC			T					TRBV7-3*01			TRBJ1-1*01						TGTGCCAGCACCTTAAGTCCAGGCACTGAAGCTTTCTTT	CASTLSPGTEAFF																					236																																																																														39	13																	5bfeb8b1acde910a47481af3	15				TRBV7	TRBV7-3	TRBJ1	TRBJ1-1
GCGCACACAGCAGGAGGACTCGGCCGTGTATCTCTGTGCCAGCAGCTTAGAACCGGGCACTGAAGCTTTCTTTGGACAAGGCACCAGACTCACAGTTGTATCTGCCCCCAGGAGACAGAAGGCCACCCAGAAGAGGAGCCTGGTGCCCATGGCAGGGTCAGGGCAGGATGGGCCCCCAAGACGCCCAAACAGGACACTAA			T					TRBV7-2*01	TRBD1*01		TRBJ1-1*01						TGTGCCAGCAGCTTAGAACCGGGCACTGAAGCTTTCTTT	CASSLEPGTEAFF																					250																																																																														39	13																	5bfeb8b1acde910a474825c6	15				TRBV7	TRBV7-2	TRBJ1	TRBJ1-1	TRBD1	TRBD1
CCAGACATCTATGTACCTCTGTGCCAGCAGTTTCTTCATCCCGGGCACTGAAGCTTTCTTTGGACAAGGCACCAGACTCACAGTTGTACACATCTACGAGGCCTACAGCCAGGAAACAAAAGGCCACACGACAGAGGAGCCTGATTCCCATGGCTGCTTTCCCCCAAGAATATACAACAGGATCCCTT			T					TRBV28*01	TRBD1*01		TRBJ1-1*01						TGTGCCAGCAGTTTCTTCATCCCGGGCACTGAAGCTTTCTTT	CASSFFIPGTEAFF																					167																																																																														42	14																	5bfeb8b1acde910a47482b7c	15				TRBV28	TRBV28	TRBJ1	TRBJ1-1	TRBD1	TRBD1
CCATCCTGAAGACAGCAGCTTCTACATCTGCAGTGCGCAACTTGACACTCCGGGGACTGAAGCTTTCTTTGGACAAGGCACCAGACTCACAGTTGTAAGAAGCAGCAGAAGCAGCAGCATCTTCCGTGATGGCCTCACACCACCTTCTCTGGGGAGAGTTGTGACCACTCCCCCAAGATTTTATAACAGGACTGTAC			T					TRBV20-1*06	TRBD1*01		TRBJ1-1*01						TGCAGTGCGCAACTTGACACTCCGGGGACTGAAGCTTTCTTT	CSAQLDTPGTEAFF																					180																																																																														42	14																	5bfeb8b2acde910a47484aef	15				TRBV20	TRBV20-1	TRBJ1	TRBJ1-1	TRBD1	TRBD1
GTTGCTGGGGGACTCGGCCCTGTATCTCTGTGCCAGCAGCTTAAGTTACAGTCCTGGCACTGAAGCTTTCTTTGGACAAGGCACCAGACTCACAGTTGTAAGACAAAGCAGCACCCAGCAGAGGAGCCCAGGGCCCATGGCACAGTGGGGCAGGCAGCACTGCACCTGATTCCCCCCAAGATTGTAAAACAGGACCTTAA			T					TRBV5-5*01	TRBD2*01		TRBJ1-1*01						TGTGCCAGCAGCTTAAGTTACAGTCCTGGCACTGAAGCTTTCTTT	CASSLSYSPGTEAFF																					210																																																																														45	15																	5bfeb8b3acde910a4748741e	15				TRBV5	TRBV5-5	TRBJ1	TRBJ1-1	TRBD2	TRBD2
GCAGGAGGACTCGGCCGTGTATCTCTGTGCCAGCAGCTTATCGGAACGGCGCCCGGGCACTGAAGCTTTCTTTGGACAAGGCACCAGACTCACAGTTGTACCCAGAAGAGGAGCCTGGTGCCCATGGCAGGGTCAGGGCAGGATGGGAGCTTTACCAGATCAGGATCACTGTGACCCCAAGACTAATAAACAGGACAGTG			T					TRBV7-2*01	TRBD1*01		TRBJ1-1*01						TGTGCCAGCAGCTTATCGGAACGGCGCCCGGGCACTGAAGCTTTCTTT	CASSLSERRPGTEAFF																					201																																																																														48	16																	5bfeb8b5acde910a47488a35	15				TRBV7	TRBV7-2	TRBJ1	TRBJ1-1	TRBD1	TRBD1
CTCTCTGGAGCTGGGGGACTCAGCTTTGTATTTCTGTGCCAGCAGCGGCCGTCCCGGCACTGAAGCTTTCTTTGGACAAGGCACCAGACTCACAGTTGTACTGCTCCCAGGAGACAAAAGGCCACACAGCAGAGGAGCCTGAAGCCCATGGCAGGATCTCCTAGCTTGGGGCTCCCCAAGACCCGACAACAGGAATTTGT			T					TRBV9*01	TRBD1*01		TRBJ1-1*01						TGTGCCAGCAGCGGCCGTCCCGGCACTGAAGCTTTCTTT	CASSGRPGTEAFF																					235																																																																														39	13																	5bfeb8b5acde910a4748951b	15				TRBV9	TRBV9	TRBJ1	TRBJ1-1	TRBD1	TRBD1
CCAGCACCAACCAGACATCTATGTACCTCTGTGCCAGCAGTTTTCGGGGGCCGGGCACTGAAGCTTTCTTTGGACAAGGCACCAGACTCACAGTTGTATCTACGAGGCCTACAGCCAGGAAACAAAAGGCCACACGACAGAGGAGCCTGATTCCCATGGCTGCTTTGAAGCCCCCAAGACTATTCAACAGGAAGGCGT			T					TRBV28*01	TRBD2*01		TRBJ1-1*01						TGTGCCAGCAGTTTTCGGGGGCCGGGCACTGAAGCTTTCTTT	CASSFRGPGTEAFF																					215																																																																														42	14																	5bfeb8b5acde910a47489b4c	15				TRBV28	TRBV28	TRBJ1	TRBJ1-1	TRBD2	TRBD2
GCCCAGCCCCAACCAGACCTCTCTGTACTTCTGTGCCAGCAGCCTGGGAGGGCCAGGAACTGAAGCTTTCTTTGGACAAGGCACCAGACTCACAGTTGTAGGCCTGCTCCTAGAAGGCAAAGGACCACATAGCCAAGGAGCTGGGGGCCCATGGCAGCATCAGGCAGGTGTCTCCCCAAGACTTCCTAACAGGACGGTAA			T					TRBV27*01	TRBD2*02		TRBJ1-1*01						TGTGCCAGCAGCCTGGGAGGGCCAGGAACTGAAGCTTTCTTT	CASSLGGPGTEAFF																					210																																																																														42	14																	5bfeb8b5acde910a47489c8f	15				TRBV27	TRBV27	TRBJ1	TRBJ1-1	TRBD2	TRBD2
CAACATGAGCCCTGAAGACAGCAGCATATATCTCTGCAGCGTTGGGGGGGCGCCGGGCACTGAAGCTTTCTTTGGACAAGGCACCAGACTCACAGTTGTAACAGAGCCTAGTCCCAGGAGAAGGAGCAGAAGACTCAGCATCTTCAAGTGATGGCCTCTCCCCTGAGAAAAGCCCCCAAGAAAGTGCAACAGGATTGTGC			T					TRBV29-1*01	TRBD1*01		TRBJ1-1*01						TGCAGCGTTGGGGGGGCGCCGGGCACTGAAGCTTTCTTT	CSVGGAPGTEAFF																					220																																																																														39	13																	5bfeb8b5acde910a4748a0b8	15				TRBV29	TRBV29-1	TRBJ1	TRBJ1-1	TRBD1	TRBD1
CGCCAGCACCAACCAGACATCTATGTACCTCTGTGCCAGCAGTTTTCGGGGGCCGGGCACTGAAGCTTTCTTTGGACAAGGCTCCAGACTCACAGTTGTATCTACGAGGCCTACAGCCAGGAAACAAAAGGCCACACGACAGAGGAGCCTGATTCCCATGGCTGCTTTGAAGCCCCCAAGACTATTCAACAGGAAGGCGT			T					TRBV28*01	TRBD2*01		TRBJ1-1*01						TGTGCCAGCAGTTTTCGGGGGCCGGGCACTGAAGCTTTCTTT	CASSFRGPGTEAFF																					225																																																																														42	14																	5bfeb8b6acde910a4748a918	15				TRBV28	TRBV28	TRBJ1	TRBJ1-1	TRBD2	TRBD2
GGCTGCTCCCTCCCAAACATCTGTGTACTTCTGTGCCAGCAGTGAACATAAACCGGGCACTGAAGCTTTCTTTGGACAAGGCACCAGACTCACAGTTGTAGAAAAGGCCCCACAGCACAGGAGCCCGAGGCTCATGGCAGGAACTGCAGGATGGAGGGGTCCTCTGGGTCTGTCCCCCAAGAAGTTGAACAGGACAGGGT			T					TRBV6-1*01	TRBD1*01		TRBJ1-1*01						TGTGCCAGCAGTGAACATAAACCGGGCACTGAAGCTTTCTTT	CASSEHKPGTEAFF																					216																																																																														42	14																	5bfeb8b6acde910a4748b7f2	15				TRBV6	TRBV6-1	TRBJ1	TRBJ1-1	TRBD1	TRBD1
CTCTCTGGAGCTGGGGGACTCAGCTTTGTATTTCTGTGCCAGCAGCGGCCGTCCCGGCACTGAAGCTTTCTTTGGACAAGGCACCAGACTCACAGTTGTATCCCAGGAGACAAAAGGCCACACAGCAGAGGAGCCTGAAGCCCATGGCAGGATCTCCTAGCTTGGGGCTGGTCCCCCAAGATATTATAACAGGAGCCAAA			T					TRBV9*01	TRBD1*01		TRBJ1-1*01						TGTGCCAGCAGCGGCCGTCCCGGCACTGAAGCTTTCTTT	CASSGRPGTEAFF																					235																																																																														39	13																	5bfeb8b7acde910a4748d3c6	15				TRBV9	TRBV9	TRBJ1	TRBJ1-1	TRBD1	TRBD1
GAGCACCTTGGAGCTGGGGGACTCGGCCCTTTATCTTTGCGCCAGCAGTAGGCCTGGAACTGAAGCTTTCTTTGGACAAGGCACCAGACTCACAGTTGTACCAGGAGACAAAGCAGCACCCAACAGAGCAGCCTGGAGCCCATGGCACAAAGGGGCAGGCAGCACTGTGTCTCCCCCAAGACTCAGAAACAGGACTTATC			T					TRBV5-1*01			TRBJ1-1*01						TGCGCCAGCAGTAGGCCTGGAACTGAAGCTTTCTTT	CASSRPGTEAFF																					244																																																																														36	12																	5bfeb8b7acde910a4748d66b	15				TRBV5	TRBV5-1	TRBJ1	TRBJ1-1
GGAGCTGGGGGACTCGGCCCTTTATCTTTGCGCCAGCAGCCTGGAACCGGGACCCGGCACTGAAGCTTTCTTTGGACAAGGCACCAGACTCACAGTTGTACAGGAGACAAAGCAGCACCCAACAGAGCAGCCTGGAGCCCATGGCACAAAGGGGCAGGCAGCACTGTGTCTGTCCCCAAGATGCCCTAACAGGAGCGAGC			T					TRBV5-1*01	TRBD1*01		TRBJ1-1*01						TGCGCCAGCAGCCTGGAACCGGGACCCGGCACTGAAGCTTTCTTT	CASSLEPGPGTEAFF																					206																																																																														45	15																	5bfeb8b7acde910a4748df8d	15				TRBV5	TRBV5-1	TRBJ1	TRBJ1-1	TRBD1	TRBD1
CAGTGCCCATCCTGAAGACAGCAGCTTCTACATCTGCAGTGCTAGAGAACGTCCGGGGACTGAAGCTTTCTTTGGACAAGGCACCAGACTCACAGGTGTACAAGCCCGGAGCCTGGCCCCAGAAGCAGCAGAAGCAGCAGCATCTTCCGTGATGGCCTCACACCACCTTCTCTCCCCAAGAGATTTGAACAGGATCTACT			T					TRBV20-1*01	TRBD1*01		TRBJ1-1*01						TGCAGTGCTAGAGAACGTCCGGGGACTGAAGCTTTCTTT	CSARERPGTEAFF																					240																																																																														39	13																	5bfeb8b7acde910a4748eb49	15				TRBV20	TRBV20-1	TRBJ1	TRBJ1-1	TRBD1	TRBD1
GTTGCTGGGGGACTCGGCCCTGTATCTCTGTGCCAGCAGCTTGGTCCAGGGACCGGGCACTGAAGCTTTCTTTGGACAAGGCACCAGACTCACAGTTGTAAGACAAAGCAGCACCCAGCAGAGGAGCCCAGGGCCCATGGCACAGTGGGGCAGGCAGCACTGCACCTGATTCCCCCCAAGACTGTCGAACAGGATTATTT			T					TRBV5-5*01	TRBD1*01		TRBJ1-1*01						TGTGCCAGCAGCTTGGTCCAGGGACCGGGCACTGAAGCTTTCTTT	CASSLVQGPGTEAFF																					223																																																																														45	15																	5bfeb8b9acde910a4748f4c9	15				TRBV5	TRBV5-5	TRBJ1	TRBJ1-1	TRBD1	TRBD1
CAGACATCTGTGTACTTCTGTGCCAGCAGAAGGGAACCAGGGACTGAAGCTTTCTTTGGACAAGGCACCAGACTCACAGTTGTAAAAAGGCCACACAGCACAGGAGCCCGATGCTCATGGCAGGTGCTACAGGATGGAGGGGTCTTCTGGGTCTGTCCCCCAAGAGAGTTGAACAGGAACCCGA			T					TRBV6-6*01	TRBD1*01		TRBJ1-1*01						TGTGCCAGCAGAAGGGAACCAGGGACTGAAGCTTTCTTT	CASRREPGTEAFF																					145																																																																														39	13																	5bfeb8b9acde910a4749087c	15				TRBV6	TRBV6-6	TRBJ1	TRBJ1-1	TRBD1	TRBD1
CCAGCGCACAGAGCAGGGGGACTCGGCCATGTATCTCTGTGCCAGCAGCTTACCGGGAACTGAAGCTTTCTTTGGACAAGGCACCAGACTCACAGTTGTATCCAGCAGAGGAGGCTGGTGCCCATGGCAGGGTCAGGGCAGGATGGGAGCTTTACCAGATCAGGGTCACTGTCCCCCAAGATTTAACAACAGGAGGGTAC			T					TRBV7-9*01			TRBJ1-1*01						TGTGCCAGCAGCTTACCGGGAACTGAAGCTTTCTTT	CASSLPGTEAFF																					261																																																																														36	12																	5bfeb8b9acde910a47490aa1	15				TRBV7	TRBV7-9	TRBJ1	TRBJ1-1
CAACATGAGCCCTGAAGACAGCAGCATATATCTCTGCAGCGTTGAGGAGGGTCCGGGCACTGAAGCTTTCTTTGGACAAGTCACCAGACTCACAGTTGTAACAGAGCCTAGTCCCAGGAGAAGGAGCAGAAGACTCAGCATCTTCAAGTGATGGCCTCTCCCCTGAGAAAAGCCCCCAAGACGCGTAAACAGGATGATTT			T					TRBV29-1*01	TRBD1*01		TRBJ1-1*01						TGCAGCGTTGAGGAGGGTCCGGGCACTGAAGCTTTCTTT	CSVEEGPGTEAFF																					226																																																																														39	13																	5bfeb8baacde910a474921a6	15				TRBV29	TRBV29-1	TRBJ1	TRBJ1-1	TRBD1	TRBD1
CCAGCGCACAGAGCAGGGGGACTCGGCCATGTATCTCTGTGCCAGCAGCTTACCGGGAACTGAAGCTTTCTTTGGACAAGGCACCAGACTCACAGTTGTATCCAGCAGAGGAGGCTGGTGCCCATGGCAGGGTCAGGGCAGGATGGGAGCTTTACCAGATCAGGGTCACTGTCCCCCAAGACGTACTAACAGGATTACCG			T					TRBV7-9*01			TRBJ1-1*01						TGTGCCAGCAGCTTACCGGGAACTGAAGCTTTCTTT	CASSLPGTEAFF																					261																																																																														36	12																	5bfeb8baacde910a47492702	15				TRBV7	TRBV7-9	TRBJ1	TRBJ1-1
CTGCAGCCAGAAGACGCGGCCCTGTATCTCTGCGCCAGCATCCAAGTTAACCCCGGCACTGAGGCGTTCTTTGGACAAGGCACCAGACTCACAGTTGTACCGCTCCCAGGAGACAGAGAACCGCACAGCAGAGCAGCCTGCAGCCCATGCTAGCCTCGGGTCTGAGATCCCCCAAGAATTTACAACAGGAATTTGA			T					TRBV4-3*01	TRBD1*01		TRBJ1-1*01						TGCGCCAGCATCCAAGTTAACCCCGGCACTGAGGCGTTCTTT	CASIQVNPGTEAFF																					202																																																																														42	14																	5bfeb8baacde910a47492ae5	15				TRBV4	TRBV4-3	TRBJ1	TRBJ1-1	TRBD1	TRBD1
GGACGACTCGGCCCTGTATCTCTGTGCCAGCAGCTTGGGGCAGTCCCGGCGTCCCGGCACTGAAGCTTTCTTTGGACAAGGCACCAGACTCACAGTTGTACCAGGAGACAAAGCAGCACCCAGCAGAGGAGCCCAGGGCCCATGGCACAGTGGGGCAGGCAGCACTGCACCTCCCCCAAGATAACAAAACGGGACATGCC			T					TRBV5-4*01	TRBD2*01		TRBJ1-1*01						TGTGCCAGCAGCTTGGGGCAGTCCCGGCGTCCCGGCACTGAAGCTTTCTTT	CASSLGQSRRPGTEAFF																					190																																																																														51	17																	5bfeb8baacde910a47493f46	15				TRBV5	TRBV5-4	TRBJ1	TRBJ1-1	TRBD2	TRBD2
CCTCTCTGTACTTCTGTGCCAGCAGTCGAATCGGGAGTCCAGGAACTGAAGCTTTCTTTGGACAAGGCACCAGACTCACAGTTGTAGGGGGCCCATGGCAGCATCAGGCAGGTGTCTGCCAGTTCTGGGGGCTCCAGGTGGTTTCTGTAACGTCTCCCCCCCAAGATGACTGAACAGGATGTGCC			T					TRBV27*01	TRBD2*02		TRBJ1-1*01						TGTGCCAGCAGTCGAATCGGGAGTCCAGGAACTGAAGCTTTCTTT	CASSRIGSPGTEAFF																					130																																																																														45	15																	5bfeb8bbacde910a47495b59	15				TRBV27	TRBV27	TRBJ1	TRBJ1-1	TRBD2	TRBD2
CACCTTGGAGCTGGGGGACTCGGCCCTTTATCTTTGCGCCAGCAGCTTGGGTCCGGGCACTGAAGCTTTCTTTGGACAAGGCACCAGACTCACAGTTGTAAGACAAAGCAGCACCCAACAGAGCAGCCTGGAGCCCATGGCACAAAGGGGCAGGCAGCACTGTGTCTGTGCTCCCCCAAGAAGCTTAAACAGGAGCTCCT			T					TRBV5-1*01	TRBD1*01		TRBJ1-1*01						TGCGCCAGCAGCTTGGGTCCGGGCACTGAAGCTTTCTTT	CASSLGPGTEAFF																					250																																																																														39	13																	5bfeb8bdacde910a47496eba	15				TRBV5	TRBV5-1	TRBJ1	TRBJ1-1	TRBD1	TRBD1
CACACAGCAGGAGGACTCCGCCGTGTATCTCTGTGCCAGCAGCTCGGACGCCCCTGGGACTGAAGCTTTCTTTGGACAAGGCACCAGACTCACAGTTGTAAGCAGAGGAGCCTGGTGCCCATGGCAGGGTCAGGCCAGGATGGGGGCTTTACCAGATCAGTGTCACTGTGAACCCCCAAGAACAAGAAACAGGATTTTGC			T					TRBV7-8*01	TRBD1*01		TRBJ1-1*01						TGTGCCAGCAGCTCGGACGCCCCTGGGACTGAAGCTTTCTTT	CASSSDAPGTEAFF																					220																																																																														42	14																	5bfeb8bdacde910a47497353	15				TRBV7	TRBV7-8	TRBJ1	TRBJ1-1	TRBD1	TRBD1
AGCGCACAGAGCAGGGGGACTCGGCCATGTATCTCTGTGCCAGCAGCTTACCGGGAACTGAAGCTTTCTTTGGACAAGGCACCAGGCTCACAGTTGTACCAGCAGAGGAGGCTGGTGCCCATGGCAGGGTCAGGGCAGGATGGGAGCTTTACCAGATCAGGGTCACTGTGACCCCAAGAAATCATAACAGGAGGAATT			T					TRBV7-9*01			TRBJ1-1*01						TGTGCCAGCAGCTTACCGGGAACTGAAGCTTTCTTT	CASSLPGTEAFF																					251																																																																														36	12																	5bfeb8bdacde910a47498217	15				TRBV7	TRBV7-9	TRBJ1	TRBJ1-1
AGCCGTGTATCTCTGTGCCAGCACCTTAAGTCCAGGCACTGAAGCTTTCTTTGGACAAGGCACCAGACTCACAGTTGTACAGCAGAGGAGCCTGGTGCCCATGACAGAGTTAGGGCAGGATGGGAGCTTTACCAGATCAGGGTCACTGTCCCCCAAGAAGACTAAACAGGAACGATC			T					TRBV7-3*01			TRBJ1-1*01						TGTGCCAGCACCTTAAGTCCAGGCACTGAAGCTTTCTTT	CASTLSPGTEAFF																					131																																																																														39	13																	5bfeb8beacde910a4749922c	15				TRBV7	TRBV7-3	TRBJ1	TRBJ1-1
GAGGACTCGGCCGTGTATCTCTGTGCCAGCAGCTTATGGGTTACGGGGGGGCCGGGGACTGAAGCTTTCTTTGGACAAGGCACCAGACTCACAGTTGTACCCAGAAGAGGAGCCTGGTGCCCATGGCAGGGTCAGGGCAGGATGGGAGCTTTACCAGATCAGGATCACTGTCCCCCAAGAAGTGTAAACAGGACCGGCT			T					TRBV11-2*01	TRBD2*01		TRBJ1-1*01						TGTGCCAGCAGCTTATGGGTTACGGGGGGGCCGGGGACTGAAGCTTTCTTT	CASSLWVTGGPGTEAFF																					180																																																																														51	17																	5bfeb8beacde910a4749ab71	15				TRBV11	TRBV11-2	TRBJ1	TRBJ1-1	TRBD2	TRBD2
AGCAGGAGGACTCCGCCGTGTATCTCTGTGCCAGCAGCTCGGACGCCCCTGGGACTGAAGCTTTCTTTGGACAAGCCACCAGACTCACAGTTGTAGCAGAGGAGCCTGGTGCCCATGGCAGGGTCAGGCCAGGATGGGGGCTTTACCAGATCAGTGTCACTGTGAACCCCCCAAGATAATGTAACAGGACAATCT			T					TRBV7-8*01	TRBD1*01		TRBJ1-1*01						TGTGCCAGCAGCTCGGACGCCCCTGGGACTGAAGCTTTCTTT	CASSSDAPGTEAFF																					195																																																																														42	14																	5bfeb8beacde910a4749acf4	15				TRBV7	TRBV7-8	TRBJ1	TRBJ1-1	TRBD1	TRBD1
CAGGGACTCAGCTGTGTACTTCTGTGCCAGCAGTTTATTGTATCGCGGGGACCCCGGAACTGAAGCTTTCTTTGGACAAGGCACCAGACTCACAGTTGTACAGAGGGTCCAGGAGTCCATGGCAGAGTGAGAGCAGATGTGGAATATTCCAGACCAGGCCCTCTGTGAACATCCCCCAAGACGCGTCAACAGGAGATTAA			T					TRBV12-4*02	TRBD2*01		TRBJ1-1*01						TGTGCCAGCAGTTTATTGTATCGCGGGGACCCCGGAACTGAAGCTTTCTTT	CASSLLYRGDPGTEAFF																					190																																																																														51	17																	5bfeb8c0acde910a4749ca95	15				TRBV12	TRBV12-4	TRBJ1	TRBJ1-1	TRBD2	TRBD2
CTCTCTGGAGCTGGGGGACTCAGCTTTGTATTTCTGTGCCAGCAGCGGCCGTCCCGGCACTGAAGCTTTCTTTGGACAAGGCACCAGACTCACAGTTGTACCCAGGAGACAAAAGGCCACACAGCAGAGGAGCCTGAAGCCCATGGCAGGATCTCCTAGCTTGGGGCTGGTCCCCCAAGATAGACTAACAGGAGGCTTT			T					TRBV9*01	TRBD1*01		TRBJ1-1*01						TGTGCCAGCAGCGGCCGTCCCGGCACTGAAGCTTTCTTT	CASSGRPGTEAFF																					235																																																																														39	13																	5bfeb8c1acde910a4749e99a	15				TRBV9	TRBV9	TRBJ1	TRBJ1-1	TRBD1	TRBD1
CCAGCGCACAGAGCAGGGGGACTCGGCCATGTATCTCTGTGCCAGCAGCTTACCGGGAACTGAAGCTTTCTTTGGACAAGGCACCAGACTCACAGTTGTACCAGCAGAGGAGGCTGGTGCCCATGGCAGGGTCAGGGCAGGATGGGAGCTTTACCAGATCAGGGTCACTGTGACCCCAAGAGGACATAACAGGACTGGCC			T					TRBV7-9*01			TRBJ1-1*01						TGTGCCAGCAGCTTACCGGGAACTGAAGCTTTCTTT	CASSLPGTEAFF																					261																																																																														36	12																	5bfeb8c1acde910a4749eeb0	15				TRBV7	TRBV7-9	TRBJ1	TRBJ1-1
GAAGACAGCAGCATATATCTCTGCAGCGTTGCCCTAGGGGCGGACAGGGGGCCTGGGACTGAAGCTTTCTTTGGACAAGGCACCAGACTCACAGTTGTAACAGAGCCTAGTCCCAGGAGAAGGAGCAGAAGACTCAGCATCTTCAAGTGATGGCCTCTCCCCTGAGAAAAGCCCCCAAGAACCATGAACAGGAGTCCAT			T					TRBV29-1*01	TRBD1*01		TRBJ1-1*01						TGCAGCGTTGCCCTAGGGGCGGACAGGGGGCCTGGGACTGAAGCTTTCTTT	CSVALGADRGPGTEAFF																					155																																																																														51	17																	5bfeb8c1acde910a4749f5fb	15				TRBV29	TRBV29-1	TRBJ1	TRBJ1-1	TRBD1	TRBD1
CAGCACCAACCAGACATCTATGTACCTCTGTGCCAGCAGTTCCGGGACAGGGCCGGGCACTGAAGCTTTCTTTGGACAAGGCACCAGACTCACAGTTGTACCAGGAAACAAAAGGCCACACGACAGAGGAGCCTGATTCCCATGGCTGCTTTGAAGAAAGAATAGGTCTTCTCCCCCAAGATTCTTTAACAGGATTCAAT			T					TRBV28*01	TRBD1*01		TRBJ1-1*01						TGTGCCAGCAGTTCCGGGACAGGGCCGGGCACTGAAGCTTTCTTT	CASSSGTGPGTEAFF																					205																																																																														45	15																	5bfeb8c1acde910a4749fdd7	15				TRBV28	TRBV28	TRBJ1	TRBJ1-1	TRBD1	TRBD1
CTCTCTGGAGCTGGGGGACTCAGCTTTGTATTTCTGTGCCAGCAGCGGCCGTCCCGGCACTGAAGCTTTCTTTGGACAAGGCACCAGACTCACAGTTGTAAAAAGGCCACACAGCAGAGGAGCCTGAAGCCCATGGCAGGATCTCCTAGCTTGGGGCTGGTGTCTCTGTAGTCCCCCAAGAGTGGTAAACAGGATCAATT			T					TRBV9*01	TRBD1*01		TRBJ1-1*01						TGTGCCAGCAGCGGCCGTCCCGGCACTGAAGCTTTCTTT	CASSGRPGTEAFF																					235																																																																														39	13																	5bfeb8c1acde910a4749fe68	15				TRBV9	TRBV9	TRBJ1	TRBJ1-1	TRBD1	TRBD1
TGCCCATCCTGAAGACAGCAGCTTCTACATCTGCAGTCCTAATAGAAACACCCCGGGCACTGAAGCTTTCTTTGGACAAGGCACCAGACTCACAGTTGTAAGAGACGACAGCACCAAGCCCGGAGCCTGGCCCCAGAAGCAGCAGAAGCAGCAGCATCTTCCGTGATGGCCTCCCCCAAGATTCGTGAACAGGAGTCCAC			T					TRBV20-1*04	TRBD1*01		TRBJ1-1*01						TGCAGTCCTAATAGAAACACCCCGGGCACTGAAGCTTTCTTT	CSPNRNTPGTEAFF																					192																																																																														42	14																	5bfeb8c2acde910a474a1409	15				TRBV20	TRBV20-1	TRBJ1	TRBJ1-1	TRBD1	TRBD1
TGGAGCTGGGGGACTCAGCTTTGTATTTCTGTGCCAGCAGCGGCCGTCCCGGCACTGAAGCTTTCTTTGGACAAGGCACCAGACTCACAGTTGTATCCCAGGAGACAAAAGGCCACACAGCAGAGGAGCCTGAAGCCCATGGCAGGATCTCCTAGCTTGGGGCTGGTCCCCCAAGATAGACTAACAGGAGGCTTT			T					TRBV9*01	TRBD1*01		TRBJ1-1*01						TGTGCCAGCAGCGGCCGTCCCGGCACTGAAGCTTTCTTT	CASSGRPGTEAFF																					210																																																																														39	13																	5bfeb8c3acde910a474a3679	15				TRBV9	TRBV9	TRBJ1	TRBJ1-1	TRBD1	TRBD1
CAATTCCCTGGAGCTTGGTGACTCTGCTGTGTATTTCTGTGCCAGCATCAATCCGGGGACTGAAGCTTTCTTTGGACAAGGCACCAGACTCACAGTTGTACAGCAGAGGAGCCTGCAGCCCATGGCAGAGTGAGGCAGACCAGGCAAGGCCCAGGGCAGGATTCTGGTCTGCCCCCCAAGACGCCACAACAGGATTTATC			T					TRBV3-1*01	TRBD1*01		TRBJ1-1*01						TGTGCCAGCATCAATCCGGGGACTGAAGCTTTCTTT	CASINPGTEAFF																					235																																																																														36	12																	5bfeb8c3acde910a474a4a59	15				TRBV3	TRBV3-1	TRBJ1	TRBJ1-1	TRBD1	TRBD1
CCAGCGCACAGAGCAGGGGGACTCGGCCATGTATCTCTGTGCCAGCAGCTTACCGGGAACTGAAGCTTTCTTTGGACAAGGCACCAGACTCACAGTTGTATCCAGCAGAGGAGGCTGGTGCCCATGGCAGGGTCAGGGCAGGATGGGAGCTTTACCAGATCAGGGTCACTGTCCCCCAAGACGTACTAACAGGATTACCG			T					TRBV7-9*01			TRBJ1-1*01						TGTGCCAGCAGCTTACCGGGAACTGAAGCTTTCTTT	CASSLPGTEAFF																					261																																																																														36	12																	5bfeb8c3acde910a474a515a	15				TRBV7	TRBV7-9	TRBJ1	TRBJ1-1
GGAGCTGGGGGACTCGGCCCTTTATCTTTGCGCCAGCAGCAGAGCGACAGATCCGGGGACTGAAGCTTTCTTTGGACAAGGCACCAGACTCACAGTTGTAAGGAGACAAAGCAGCACCCAACAGAGCAGCCTGGAGCCCATGGCACAAAGGGGCAGGCAGCACTGTGTCTGTCCCCCAAGAAGTCTCAACAGGAGAGGCT			T					TRBV5-1*01	TRBD1*01		TRBJ1-1*01						TGCGCCAGCAGCAGAGCGACAGATCCGGGGACTGAAGCTTTCTTT	CASSRATDPGTEAFF																					200																																																																														45	15																	5bfeb8c5acde910a474a6804	15				TRBV5	TRBV5-1	TRBJ1	TRBJ1-1	TRBD1	TRBD1
GCCTTGTTGCGGGGGGACTCGGCCCTCTATCTCTGTGCCAGCAGCTTGGCGCCAGGCACTGAAGCTTTCTTTGGACAAGGCACCAGACTCACAGTTGTAAGACAAAGCAGTGCCCAGCAGAGGAGCCCGGGGCCCATGGCACAGAGGGACAGGAAGCACTGCATCTGATTCCCCCCAAGAGTCTACAACAGGACCTGGC			T					TRBV5-6*01			TRBJ1-1*01						TGTGCCAGCAGCTTGGCGCCAGGCACTGAAGCTTTCTTT	CASSLAPGTEAFF																					236																																																																														39	13																	5bfeb8c5acde910a474a6edf	15				TRBV5	TRBV5-6	TRBJ1	TRBJ1-1
GTCTGCTGTACCCTCTCAGACATCTGTGTACTTCTGTGCCAGCAGTGACGAGCCGGGCACTGAAGCTTTCTTTGGACAAGGCACCAGACTCACAGTTGTAACAGGAGAGAAAAGGCCACACAGCACAGGAGCCTGATTCTCATGGCAGATGCTACAAGACAGAGAGGTCTTCCCCCCAAGAGCGCTTAACAGGATACTAT			T					TRBV6-4*01	TRBD1*01		TRBJ1-1*01						TGTGCCAGCAGTGACGAGCCGGGCACTGAAGCTTTCTTT	CASSDEPGTEAFF																					245																																																																														39	13																	5bfeb8c6acde910a474a7edd	15				TRBV6	TRBV6-4	TRBJ1	TRBJ1-1	TRBD1	TRBD1
TGTACTTCTGTGCCAGCAGTTCCGGGACCCCTGGCACTGAAGCTTTCTTTGGACAAGGCACCAGACTCACAGTTGTAAAGGCTGCACAGCACAGGAGGCCGATGCTCATGGCAGATGCTGCATGACGGAGGGGTCTTCTGTATCTGTGTCCCCCAAGACGCATCAACAGGAACAGCG			T					TRBV6-2*01	TRBD1*01		TRBJ1-1*01						TGTGCCAGCAGTTCCGGGACCCCTGGCACTGAAGCTTTCTTT	CASSSGTPGTEAFF																					105																																																																														42	14																	5bfeb8c6acde910a474a828f	15				TRBV6	TRBV6-2	TRBJ1	TRBJ1-1	TRBD1	TRBD1
CTCTCTGGAGCTGGGGGACTCAGCTTTGTATTTCTGTGCCAGCAGCGGCCGTCCCGGCACTGAAGCTTTCTTTGGACAAGGCACCAGACTCACAGTTGTATCCCAGGAGACAAAAGGCCACACAGCAGAGGAGCCTGAAGCCCATGGCAGGATCTCCTAGCTTGGGGCTGGTCCCCCAAGAATAAGAAACAGGAACCAGT			T					TRBV9*01	TRBD1*01		TRBJ1-1*01						TGTGCCAGCAGCGGCCGTCCCGGCACTGAAGCTTTCTTT	CASSGRPGTEAFF																					235																																																																														39	13																	5bfeb8c6acde910a474a83e8	15				TRBV9	TRBV9	TRBJ1	TRBJ1-1	TRBD1	TRBD1
GACTCAGCCGTGTATCTCTGTGCCAGCACCAAACTCCCCGGCACTGAAGCTTTCTTTGGACAAGGCACCAGACTCACAGTTGTAATCTGCCCCCAGGAGGCACAGGGCTGCCCAGCAGAGGAGCCTGGTGCCCATGACAGAGTCAGGGCAGGATGGCCCCCAAGAAGTTTAAACAGGATTACTG			T					TRBV7-3*01	TRBD1*01		TRBJ1-1*01						TGTGCCAGCACCAAACTCCCCGGCACTGAAGCTTTCTTT	CASTKLPGTEAFF																					140																																																																														39	13																	5bfeb8c7acde910a474ab128	15				TRBV7	TRBV7-3	TRBJ1	TRBJ1-1	TRBD1	TRBD1
ACACAGCAGGAGGACTCCGCCGTGTATCTCTGTGCCAGCAGCTCGGACGCCCCTGGGACTGAAGCTTTCTTTGGACAAGGCACCAGACTCACAGTTGTACCCAGCAGAGGAGCCTGGTGCCCATGGCAGGGTCAGGCCAGGATGGGGGCTTTACCAGATCAGTGTCACTGTCCCCCAAGAATGCCGAACAGGAATAACT			T					TRBV7-8*01	TRBD1*01		TRBJ1-1*01						TGTGCCAGCAGCTCGGACGCCCCTGGGACTGAAGCTTTCTTT	CASSSDAPGTEAFF																					215																																																																														42	14																	5bfeb8c8acde910a474ab5a7	15				TRBV7	TRBV7-8	TRBJ1	TRBJ1-1	TRBD1	TRBD1
GAGCACCTTGGAGCTGGGGGACTCGGCCCTTTATCTTTGCGCCAGCAGCTTGCCGGGCACTGAAGCTTTCTTTGGACAAGGCACCAGACTCACAGTTGTAAGGAGACAAAGCAGCACCCAACAGAGCAGCCTGGAGCCCATGGCACAAAGGGGCAGGCAGCACTGTGTCTGTCCCCCAAGAAGAAGTAACAGGACTTATT			T					TRBV5-1*01	TRBD1*01		TRBJ1-1*01						TGCGCCAGCAGCTTGCCGGGCACTGAAGCTTTCTTT	CASSLPGTEAFF																					260																																																																														36	12																	5bfeb8c9acde910a474ac99d	15				TRBV5	TRBV5-1	TRBJ1	TRBJ1-1	TRBD1	TRBD1
GACCAGTGCCCATCCTGAAGACAGCAGCTTCTACATCTGCAGTGCTAGAGACCCAGGAACTGAAGCTTTCTTTGGACAAGGCACCAGACTCACAGCTGTAAGCAGCAGAAGCAGCAGCATCTTCCGTGATGGCCTCACACCACCTTCTCTGGGGAGAGTTGTGACCACTGCCCCCCCAAGAGAGCTCAACAGGAGGCGTT			T					TRBV20-1*01			TRBJ1-1*01						TGCAGTGCTAGAGACCCAGGAACTGAAGCTTTCTTT	CSARDPGTEAFF																					255																																																																														36	12																	5bfeb8c9acde910a474acab1	15				TRBV20	TRBV20-1	TRBJ1	TRBJ1-1
GCCAGCACCAACCAGACATCTATGTACCTCTGTGCCAGCAGTTTTCGGGGGCCGGGCACTGAAGCTTTCTTTGGACAAGGCACCAGACTCACAGTTGTATCTACGAGGCCTACAGCCAGGAAACAAAAGGCCACACGACAGAGGAGCCTGATTCCCATGGCTGCTTTGAAGCCCCCAAGACTATTCAACAGGAAGGCGT			T					TRBV28*01	TRBD2*01		TRBJ1-1*01						TGTGCCAGCAGTTTTCGGGGGCCGGGCACTGAAGCTTTCTTT	CASSFRGPGTEAFF																					220																																																																														42	14																	5bfeb8c9acde910a474ae7ef	15				TRBV28	TRBV28	TRBJ1	TRBJ1-1	TRBD2	TRBD2
TGCAAAGCTTGAGGACTCGGCCGTGTATCTCTGTGCCAGCAGCTTAGGACGGCCGGGGACTGAAGCTTTCTTTGGACAAGGCACCAGACTCACAGTTGTAGAGCCTGGTGCCCATGGCAGGGTCAGGGAAGGATGGGAGCTTTGCCCAATCAGGGTCACTGTGAGCAACAGCCCCCCAAGAGAGCTGAACAGGAATTGTA			T					TRBV11-2*01	TRBD1*01		TRBJ1-1*01						TGTGCCAGCAGCTTAGGACGGCCGGGGACTGAAGCTTTCTTT	CASSLGRPGTEAFF																					235																																																																														42	14																	5bfeb8caacde910a474aee8c	15				TRBV11	TRBV11-2	TRBJ1	TRBJ1-1	TRBD1	TRBD1
GCGCACAGAGCGGGGGGACTCAGCCGTGTATCTCTGTGCCAGCACCAAACTACCCGGCACTGAAGCTTTCTTTGGACAAGGCACCAGACTCACAGTTGTAATCTGCCCCCAGGAGGCACAGGGCTGCCCAGCAGAGGAGCCTGGTGCCCATGACAGAGTCAGGGCAGGATGGCCCCCAAGAAGTTTAAACAGGATTACTG			T					TRBV7-3*01	TRBD1*01		TRBJ1-1*01						TGTGCCAGCACCAAACTACCCGGCACTGAAGCTTTCTTT	CASTKLPGTEAFF																					220																																																																														39	13																	5bfeb8caacde910a474b014c	15				TRBV7	TRBV7-3	TRBJ1	TRBJ1-1	TRBD1	TRBD1
CTCTCTGGAGCTGGGGGACTCAGCTTTGTATTTCTGTGCCAGCAGCGGCCGTCCCGGCACTGAAGCTTTCTTTGGACAAGGCACCAGACTCACAGTTGTACACAGCAGAGGAGCCTGAAGCCCATGGCAGGATCTCCTAGCTTGGGGCTGGTGTCTCTGTAGTAAGCATTCTCCCCCAAGATCTGATAACAGGATGCCGA			T					TRBV9*01	TRBD1*01		TRBJ1-1*01						TGTGCCAGCAGCGGCCGTCCCGGCACTGAAGCTTTCTTT	CASSGRPGTEAFF																					235																																																																														39	13																	5bfeb8caacde910a474b0a73	15				TRBV9	TRBV9	TRBJ1	TRBJ1-1	TRBD1	TRBD1
CTTGGAGCTGGGGGACTCGGCCCTTTATCTTTGCGCCAGCAGCTTGGGCCTACCTGGAACTGAAGCTTTCTTTGGACAAGGCACCAGACTCACAGTTGTACCAGGAGACAAAGCAGCACCCAACAGAGCAGCCTGGAGCCCATGGCACAAAGGGGCAGGCAGCACTGTGTCTCCCCCAAGATGTCTTAACAGGAATCTTT			T					TRBV5-1*01			TRBJ1-1*01						TGCGCCAGCAGCTTGGGCCTACCTGGAACTGAAGCTTTCTTT	CASSLGLPGTEAFF																					235																																																																														42	14																	5bfeb8caacde910a474b0c51	15				TRBV5	TRBV5-1	TRBJ1	TRBJ1-1
GAGCACCTTGGAGCTGGGGGACTCGGCCCTTTATCTTTGCGCCAGCAGTAGGCCTGGAACTGAAGCTTTCTTTGGACAAGGCACCAGACTCACAGTTGTACCCAACAGAGCAGCCTGGAGCCCATGGCACAAAGGGGCAGGCAGCACTGTGTCTGTGCTCAGGGCTTGGTCCCCCCAAGACACGATAACAGGACGCATC			T					TRBV5-1*01			TRBJ1-1*01						TGCGCCAGCAGTAGGCCTGGAACTGAAGCTTTCTTT	CASSRPGTEAFF																					244																																																																														36	12																	5bfeb8cdacde910a474b3f09	15				TRBV5	TRBV5-1	TRBJ1	TRBJ1-1
CAACATGAGCCCTGAAGACAGCAGCATATATCTCTGCAGCGTTGGGGGGGCGCCGGGCACTGAAGCTTTCTTTGGACAAGGCACCAGACTCACAGTTGTAACAGAGCCTAGTCCCAGGAGAAGGAGCAGAAGACTCAGCATCTTCAAGTGATGGCCTCTCCCCTGAGAAAAGGCACTAAGAACCTACAACAGGAGTGCGA			T					TRBV29-1*01	TRBD1*01		TRBJ1-1*01						TGCAGCGTTGGGGGGGCGCCGGGCACTGAAGCTTTCTTT	CSVGGAPGTEAFF																					220																																																																														39	13																	5bfeb8ceacde910a474b746b	15				TRBV29	TRBV29-1	TRBJ1	TRBJ1-1	TRBD1	TRBD1
GCGCACAGAGCGGGGGGACTCAGCCGTGTATCTCTGTGCCAGCACCTTAAGTCCAGGCACTGAAGCTTTCTTTGGACAAGGCACCAGACTCACAGTTGTACCCAGCAGAGGAGCCTGGTGCCCATGACAGAGTCAGGGCAGGATGGGAGCTTTACCAGATCAGGGTCACTGTCCCCCAAGAAGACTAAACAGGAACGATC			T					TRBV7-3*01			TRBJ1-1*01						TGTGCCAGCACCTTAAGTCCAGGCACTGAAGCTTTCTTT	CASTLSPGTEAFF																					236																																																																														39	13																	5bfeb8ceacde910a474b7473	15				TRBV7	TRBV7-3	TRBJ1	TRBJ1-1
CCTGGAGCTTGGTGACTCTGCTGTGTATTTCTGTGCCAGCAGCCAAACAGGGCCTGGCACTGAAGCTTTCTTTGGACAAGGCACCAGACTCACAGTTGTACCTGCAGCCCATGGCAGAGTGAGGCAGACCAGGCAAGGCCCAGGGCAGGATTCTGGTCTGCAGTGGTGAGAGCCCCCAAGAGTAATAAACAGGATTTTGC			T					TRBV3-2*03			TRBJ1-1*01						TGTGCCAGCAGCCAAACAGGGCCTGGCACTGAAGCTTTCTTT	CASSQTGPGTEAFF																					240																																																																														42	14																	5bfeb8ceacde910a474b7d80	15				TRBV3	TRBV3-2	TRBJ1	TRBJ1-1
CCGTGTATCTCTGTGCCAGCAGCCGGAACGGGAGGGGGCCCGGCACTGAAGCTTTCTTTGGACAAGGCACCAGACTCACAGTTGTAGCCCATGACAGAGTCAGGGCAGGATGGGAGCTTTACCAGATCAGGGTCACTGTGAGCAGGAGCAGAGGAGGAGCCCCCAAATTACGTAACAGGATCGTGC			T					TRBV7-8*03	TRBD2*01		TRBJ1-1*01						TGTGCCAGCAGCCGGAACGGGAGGGGGCCCGGCACTGAAGCTTTCTTT	CASSRNGRGPGTEAFF																					125																																																																														48	16																	5bfeb8ceacde910a474b8258	15				TRBV7	TRBV7-8	TRBJ1	TRBJ1-1	TRBD2	TRBD2
TCTATCTCTGTGCCAGCAGCTTTCTAGGGGCAGCCACGCCCGGAACTGAAGCTTTCTTTGGACAAGGCACCAGACTCACAGTTGTACAGCAGAGGAGCCCGGGGCCCATGGCACAGAGGGACAGGAAGCACTGCATCTGATTCAGGGCTTGGTTCTCCTCCCCCAAGAGATACCACAGGAGATATT			T					TRBV5-6*01	TRBD1*01		TRBJ1-1*01						TGTGCCAGCAGCTTTCTAGGGGCAGCCACGCCCGGAACTGAAGCTTTCTTT	CASSFLGAATPGTEAFF																					110																																																																														51	17																	5bfeb8d0acde910a474b9a4c	15				TRBV5	TRBV5-6	TRBJ1	TRBJ1-1	TRBD1	TRBD1
GTCCGCCAGCACCAACCAGACATCTATGTACCTCTGTGCCAGCAGTCCCCTCCCGGGCACTGAAGCTTTCTTTGGACAAGGCACCAGACTCACAGTTGTATCTACGAGGCCTACAGCCAGGAAACAAAAGGCCACACGACAGAGGAGCCTGATTCCCATGGCTGCTTTGAAGCCCCCAAGATGCGACAACAGGATTGTTA			T					TRBV28*01	TRBD2*02		TRBJ1-1*01						TGTGCCAGCAGTCCCCTCCCGGGCACTGAAGCTTTCTTT	CASSPLPGTEAFF																					230																																																																														39	13																	5bfeb8d1acde910a474bb72e	15				TRBV28	TRBV28	TRBJ1	TRBJ1-1	TRBD2	TRBD2
CACACAGCAGGAGGACTCCGCCGTGTATCTCTGTGCCAGCAGCTCGGACGCCCCTGGGACTGAAGCTTTCTTTGGACAAGGCACCAGACTCACAGTTGTAACCCAGGACCACCCAGCAGAGGAGCCTGGTGCCCATGGCAGGGTCAGGCCAGGATGGGGGCTTTACCAGATCCCCCCAAGAGTATCCAACAGGACATTAG			T					TRBV7-8*01	TRBD1*01		TRBJ1-1*01						TGTGCCAGCAGCTCGGACGCCCCTGGGACTGAAGCTTTCTTT	CASSSDAPGTEAFF																					220																																																																														42	14																	5bfeb8d1acde910a474bd6a5	15				TRBV7	TRBV7-8	TRBJ1	TRBJ1-1	TRBD1	TRBD1
GGAGTCAGGGGACACAGCACTGTATTTCTGTGCCAGCAGCTTCTTTACAACCCCGGGGACTGAAGCTTTCTTTGGACAAGGCACCAGACTCACAGTTGTACTCCCCAGAAAGAAATGGCCACACAGCAGAGAAGTCTGAGGCACATGGTTGGCTCAGAAAGAAATCGTAGTCCCCCCAAGAGTAGTTAACAGGACACTTG			T					TRBV21-1*01	TRBD1*01		TRBJ1-1*01						TGTGCCAGCAGCTTCTTTACAACCCCGGGGACTGAAGCTTTCTTT	CASSFFTTPGTEAFF																					200																																																																														45	15																	5bfeb8d2acde910a474be688	15				TRBV21	TRBV21-1	TRBJ1	TRBJ1-1	TRBD1	TRBD1
GAGTTGGCTGCTCCCTCCCAGACATCTGTGTACTTCTGTGCCAGCAGTCTCCCGGGGACTGAAGCTTTCTTTGGACAAGGCACCAGACTCACAGTTGTAGGCTGATGCTCATGGCAGGTGCTCCAGGACGGAGGGGTCTTCTGTATCTGTGCATTGATGAAAGGGGAACAGCCCCCAAGAATAATGAACAGGAAGACGT			T					TRBV6-6*04	TRBD1*01		TRBJ1-1*01						TGTGCCAGCAGTCTCCCGGGGACTGAAGCTTTCTTT	CASSLPGTEAFF																					245																																																																														36	12																	5bfeb8d2acde910a474bec7e	15				TRBV6	TRBV6-6	TRBJ1	TRBJ1-1	TRBD1	TRBD1
TCTCTGGAGCTGGGGGACTCAGCTTTGTATTTCTGTGCCAGCAGCGGCCGTCCCGGCACTGAAGCTTTCTTTGGACAAGGCACCAGACTCACAGTTGTAGAGACAAAAGGCCACACAGCAGAGGAGCCTGAAGCCCATGGCAGGATCTCCTAGCTTGGGGCTGGTGTCTCTCCCCCAAGACAATTAAACAGGAGTGAGG			T					TRBV9*01	TRBD1*01		TRBJ1-1*01						TGTGCCAGCAGCGGCCGTCCCGGCACTGAAGCTTTCTTT	CASSGRPGTEAFF																					230																																																																														39	13																	5bfeb8d4acde910a474c242f	15				TRBV9	TRBV9	TRBJ1	TRBJ1-1	TRBD1	TRBD1
GACTCAGCTTTGTATTTCTGTGCCAGCAGCGGCCGTCCCGGCACTGAAGCTTTCTTTGGACAAGGCACCAGACTCACAGTTGTATGCTCCCAGGAGACAAAAGGCCACACAGCAGAGGAGCCTGAAGCCCATGGCAGGATCTCCTAGCTTGGGGCTCCCCCAAGATCTAGTAACAGGAACGGTG			T					TRBV9*01	TRBD1*01		TRBJ1-1*01						TGTGCCAGCAGCGGCCGTCCCGGCACTGAAGCTTTCTTT	CASSGRPGTEAFF																					155																																																																														39	13																	5bfeb8d4acde910a474c24b3	15				TRBV9	TRBV9	TRBJ1	TRBJ1-1	TRBD1	TRBD1
GACCAGTGCCCATCCTGAAGACAGCAGCTTCTACATCTGCAGTGCTAGAGACCCAGGGACTGAAGCTTTCTTTGGACAAGGCACCAGACTCACAGTTGTAAGCAGAAGCAGCAGCATCTTCCGTGATGGCCTCACACCACCTTCTCTGGGGAGAGTTGTGACCACTGCCTCCCCCCCAAGATCATCTAACAGGAGTGCGA			T					TRBV20-1*01	TRBD1*01		TRBJ1-1*01						TGCAGTGCTAGAGACCCAGGGACTGAAGCTTTCTTT	CSARDPGTEAFF																					255																																																																														36	12																	5bfeb8d5acde910a474c329e	15				TRBV20	TRBV20-1	TRBJ1	TRBJ1-1	TRBD1	TRBD1
GACCAGTGCCCATCCTGAAGACAGCAGCTTCTACATCTGCAGTGCTAGAGCCCCCGGGACTGAAGCTTTCTTTGGACAAGTCACCAGACTCACAGTTGTAGCAGCAGAAGCAGCAGCATCTTCCGTGATGGCCTCACACCACCTTCTCTGGGGAGAGTTGTGACCACTGCCTCCCCCAAGAACCCACAACAGGACTCCTC			T					TRBV20-1*01	TRBD1*01		TRBJ1-1*01						TGCAGTGCTAGAGCCCCCGGGACTGAAGCTTTCTTT	CSARAPGTEAFF																					250																																																																														36	12																	5bfeb8d6acde910a474c3ad0	15				TRBV20	TRBV20-1	TRBJ1	TRBJ1-1	TRBD1	TRBD1
GCGCACACAGCAGGAGGACTCGGCCGTGTATCTCTGTGCCAGCAGCTTAGAACCGGGCACTGAAGCTTTCTTTGGACAAGGCACCAGACTCACAGTTGTATCTGCCCCCAGGAGACAGAAGGCCACCCAGAAGAGGAGCCTGGTGCCCATGGCAGGGTCAGGGCAGGATGGGCCCCCAAGACGCCCAAACAGGACACTAA			T					TRBV7-2*01	TRBD1*01		TRBJ1-1*01						TGTGCCAGCAGCTTAGAACCGGGCACTGAAGCTTTCTTT	CASSLEPGTEAFF																					250																																																																														39	13																	5bfeb8d7acde910a474c512e	15				TRBV7	TRBV7-2	TRBJ1	TRBJ1-1	TRBD1	TRBD1
CGCCAGCACCAACCAGACATCTATGTACCTCTGTGCCGCATTTTCCGGGTCTCCGGGTACTGAAGCTTTCTTTGGACAAGGCACCAGACTCACAGTTGTATCTACGAGGCCTACAGCCAGGAAACAAAAGGCCACACGACAGAGGAGCCTGATTCCCATGGCTGCTTTGAAGCCCCCAAGACATTGGAACAGGAATTGTT			T					TRBV28*01	TRBD1*01		TRBJ1-1*01						TGTGCCGCATTTTCCGGGTCTCCGGGTACTGAAGCTTTCTTT	CAAFSGSPGTEAFF																					194																																																																														42	14																	5bfeb8d7acde910a474c5414	15				TRBV28	TRBV28	TRBJ1	TRBJ1-1	TRBD1	TRBD1
GCACAGAGCAGGGGGACTCGGCCATGTATCTCTGTGCCAGCAGCTTACCGGGAACTGAAGCTTTCTTTGGACAAGGCACCAGACTCACAGTTGTATCCAGCAGAGGAGGCTGGTGCCCATGGCAGGGTCAGGGCAGGATGGGAGCTTTACCAGATCAGGGTCACTGTCCCCCAAGAAAAACCAACAGGAGCATAC			T					TRBV7-9*01			TRBJ1-1*01						TGTGCCAGCAGCTTACCGGGAACTGAAGCTTTCTTT	CASSLPGTEAFF																					236																																																																														36	12																	5bfeb8d7acde910a474c58da	15				TRBV7	TRBV7-9	TRBJ1	TRBJ1-1
GCCTTGTTGCTGGGGGACTCGGCCCTCTATCTCTGTGCCAGCAGCTTGGCGCCAGGCACTGAAGCTTTCTTTGGACAAGGCACCAGACTCACAGTTGTACCAGGAGACAAAGCAGTGCCCAGCAGAGGAGCCCGGGGCCCATGGCACAGAGGGACAGGAAGCACTGCATCTCCCCCAAGAGCTACTAACAGGAACTTCA			T					TRBV5-6*01			TRBJ1-1*01						TGTGCCAGCAGCTTGGCGCCAGGCACTGAAGCTTTCTTT	CASSLAPGTEAFF																					250																																																																														39	13																	5bfeb8d7acde910a474c64e9	15				TRBV5	TRBV5-6	TRBJ1	TRBJ1-1
GGAGTTGGCTGCTCCCTCCCAGACATCTGTGTACTTCTGTGCCAGCAGTCTCCCGGGGACTGAAGCTTTCTTTGGACAAGGCACCAGACTCACAGTTGTAGGCTGATGCTCATGGCAGGTGCTCCAGGACGGAGGGGTCTTCTGTATCTGTGCATTGATGAAAGGGGAACAGCCCCCAAGAATAATGAACAGGAAGACGT			T					TRBV6-6*04	TRBD1*01		TRBJ1-1*01						TGTGCCAGCAGTCTCCCGGGGACTGAAGCTTTCTTT	CASSLPGTEAFF																					250																																																																														36	12																	5bfeb8d7acde910a474c65e6	15				TRBV6	TRBV6-6	TRBJ1	TRBJ1-1	TRBD1	TRBD1
CCATCCTGAAGACAGCAGCTTCTACATCTGCAGTGCTAGAGGCTACAGGGGGCCGGGTACTGAAGCTTTCTTTGGACAAGGCACCAGACTCACAGTTGTACAGCAGAAGCAGCAGCATCTTCCGTGATGGCCTCACACCACCTTCTCTGGGGAGAGTTGTGACCACTGCCTCCCCCCAAGAGGTCGCAACAGGAGAGTTT			T					TRBV20-1*01	TRBD1*01		TRBJ1-1*01						TGCAGTGCTAGAGGCTACAGGGGGCCGGGTACTGAAGCTTTCTTT	CSARGYRGPGTEAFF																					205																																																																														45	15																	5bfeb8d7acde910a474c6b65	15				TRBV20	TRBV20-1	TRBJ1	TRBJ1-1	TRBD1	TRBD1
GCGCACACAGCAGGAGGACTCGGCCGTGTATCTCTGTGGATTACCGGGGGCCCCGGGCACTGAAGCTTTCTTTGGACAAGGCACCAGACTCACAGTTGTACACCCAGAAGAGGAGCCTGGTGCCCATGGCAGGGTCAGGGCAGGATGGGAGCTTTACCAGATCAGGATCACTCCCCCAAGATCTTTTAACAGGAGTGAAT			T					TRBV7-2*01	TRBD2*01		TRBJ1-1*01						TGTGGATTACCGGGGGCCCCGGGCACTGAAGCTTTCTTT	CGLPGAPGTEAFF																					190																																																																														39	13																	5bfeb8d7acde910a474c6f83	15				TRBV7	TRBV7-2	TRBJ1	TRBJ1-1	TRBD2	TRBD2
CTCTCTGGAGCTGGGGGACTCAGCTTTGTATTTCTGTGCCAGCAGCGGCCGTCCCGGCACTGAAGCTTTCTTTGGACAAGGCACCAGACTCACAGTTGTAGAGACAAAAGGCCACACAGCAGAGGAGCCTGAAGCCCATGGCAGGATCTCCTAGCTTGGGGCTGGTGTCTCTCCCCCAAGACAATTAAACAGGAGTGAGG			T					TRBV9*01	TRBD1*01		TRBJ1-1*01						TGTGCCAGCAGCGGCCGTCCCGGCACTGAAGCTTTCTTT	CASSGRPGTEAFF																					235																																																																														39	13																	5bfeb8d8acde910a474c77c6	15				TRBV9	TRBV9	TRBJ1	TRBJ1-1	TRBD1	TRBD1
ACATGAGCCCTGAAGACAGCAGCATATATCTCTGCAGCGTAAGACAGGGCCCTGGGACTGAAGCTTTCTTTGGACAAGTCACCAGACTCACAGTTGTAAGAGCCTAGTCCCAGGAGAAGGAGCAGAAGACTCAGCATCTTCAAGTGATGGCCTCTCCCCTGAGAAAAAAGCCCCCAAGAATTACCAACAGGACTTGCT			T					TRBV29-1*01	TRBD2*02		TRBJ1-1*01						TGCAGCGTAAGACAGGGCCCTGGGACTGAAGCTTTCTTT	CSVRQGPGTEAFF																					200																																																																														39	13																	5bfeb8d8acde910a474c816d	15				TRBV29	TRBV29-1	TRBJ1	TRBJ1-1	TRBD2	TRBD2
GTCTGCTGTACCCTCTCAGACATCTGTGTACTTCTGTGCCAGCAGTGACGAGCCGGGCACTGAAGCTTTCTTTGGACAAGGCACCAGACTCACAGTTGTAACAGGAGAGAAAAGGCCACACAGCACAGGAGCCTGATTCTCATGGCAGATGCTACAAGACAGAGAGGTCTTCCCCCCAAGAGCGCTTAACAGGATACTAT			T					TRBV6-4*01	TRBD1*01		TRBJ1-1*01						TGTGCCAGCAGTGACGAGCCGGGCACTGAAGCTTTCTTT	CASSDEPGTEAFF																					245																																																																														39	13																	5bfeb8d8acde910a474c85e6	15				TRBV6	TRBV6-4	TRBJ1	TRBJ1-1	TRBD1	TRBD1
CACACAGCAGGAGGACTCCGCCGTGTATCTCTGTGCCAGCAGCTCGGACGCCCCTGGGACTGAAGCTTTCTTTGGACAAGGCACCAGACTCACAGTTGTAAGGAGCCTGGTGCCCATGGCAGGGTCAGGCCAGGATGGGGGCTTTACCAGATCAGTGTCACTGTGAACAGAACCCCCAAGACAAAACAACAGGATTGTAC			T					TRBV7-8*01	TRBD1*01		TRBJ1-1*01						TGTGCCAGCAGCTCGGACGCCCCTGGGACTGAAGCTTTCTTT	CASSSDAPGTEAFF																					220																																																																														42	14																	5bfeb8d8acde910a474c935e	15				TRBV7	TRBV7-8	TRBJ1	TRBJ1-1	TRBD1	TRBD1
CCTGGAGCTTGGTGACTCTGCTGTGTATTTCTGTGCCAGCGGGGACAGGGGACCAGGAACTGAAGCTTTCTTTGGACAAGGCACCAGACTCACAGTTGTATAGCAGAGGAGCCTGCAGCCCATGGCCGAGTCAGGCAGACCAGGCAAGGCCCAGGGCAGGATTCTGGTCTGCCCCCCAAGATCTCGGAACAGGAAATAGT			T					TRBV3-1*02	TRBD1*01		TRBJ1-1*01						TGTGCCAGCGGGGACAGGGGACCAGGAACTGAAGCTTTCTTT	CASGDRGPGTEAFF																					205																																																																														42	14																	5bfeb8d8acde910a474c9753	15				TRBV3	TRBV3-1	TRBJ1	TRBJ1-1	TRBD1	TRBD1
CAGTGCCCATCCTGAAGACAGCAGCTTCTACATCTGCAGTGCTAGAATTCCGGGGACTGAAGCTTTCTTTGGACAAGGCACCAGACTCACAGTTGTACAAGCCCGGAGCCTGGCCCCAGAAGCAGCAGAAGCAGCAGCATCTTCCGTGATGGCCTCACACCACCTTCTCTCCCCCAAGATTCATAAACAGGAGCGAG			T					TRBV20-1*01	TRBD1*01		TRBJ1-1*01						TGCAGTGCTAGAATTCCGGGGACTGAAGCTTTCTTT	CSARIPGTEAFF																					230																																																																														36	12																	5bfeb8d9acde910a474cbc9e	15				TRBV20	TRBV20-1	TRBJ1	TRBJ1-1	TRBD1	TRBD1
CACACAGCAGGAGGACTCCGCCGTGTATCTCTGTGCCAGCAGCTCGGACGCCCCTGGGACTGAAGCTTTCTTTGGACAAGGCACCAGACTCACAGTTGTAAGCAGAGGAGCCTGGTGCCCATGGCAGGGTCAGGCCAGGATGGGGGCTTTACCAGATCAGTGTCACTGTGAACCCCCAAGAGTTAGTAACAGGAATGTCC			T					TRBV7-8*01	TRBD1*01		TRBJ1-1*01						TGTGCCAGCAGCTCGGACGCCCCTGGGACTGAAGCTTTCTTT	CASSSDAPGTEAFF																					220																																																																														42	14																	5bfeb8dbacde910a474cc8a9	15				TRBV7	TRBV7-8	TRBJ1	TRBJ1-1	TRBD1	TRBD1
CATCTGTGTACTTCTGTGCCAGCAGTTATGAGTCAGGGGGCCCGGGCACTGAAGCTTTCTTTGGACAAGGCACCAGACTCACAGTTGTATGGAGGGGTCCTCTGGGTCTGTGCATTGGTGAAAAGGGAACACGTCTTTCAAGGGCGTCATTCTGAGACCTCCCCCCAAGATGAAAAAACAGGAGCGATT			T					TRBV6-2*01	TRBD1*01		TRBJ1-1*01						TGTGCCAGCAGTTATGAGTCAGGGGGCCCGGGCACTGAAGCTTTCTTT	CASSYESGGPGTEAFF																					141																																																																														48	16																	5bfeb8dbacde910a474ce046	15				TRBV6	TRBV6-2	TRBJ1	TRBJ1-1	TRBD1	TRBD1
CAATTCCCTGGAGCTTGGTGACTCTGCTGTGTATTTCTGTGCCAGCATCAATCCGGGGACTGAAGCTTTCTTTGGACAAGGCACCAGACTCACAGTTGTACAGCAGAGGAGCCTGCAGCCCATGGCAGAGTGAGGCAGACCAGGCAAGGCCCAGGGCAGGATTCTGGTCTGCCCCCCAAGACGCCACAACAGGATTTATC			T					TRBV3-1*01	TRBD1*01		TRBJ1-1*01						TGTGCCAGCATCAATCCGGGGACTGAAGCTTTCTTT	CASINPGTEAFF																					235																																																																														36	12																	5bfeb8dcacde910a474cfed7	15				TRBV3	TRBV3-1	TRBJ1	TRBJ1-1	TRBD1	TRBD1
GAGCACCTTGGAGCTGGGGGACTCGGCCCTTTATCTTTGCGCCAGCAGCTTGCCGGGCACTGAAGCTTTCTTTGGACAAGGCACCAGACTCACAGTTGTAAGGAGACAAAGCAGCACCCAACAGAGCAGCCTGGAGCCCATGGCACAAAGGGGCAGGCAGCACTGTGTCTGTCCCCCAAGAAGAAGTAACAGGACTTATT			T					TRBV5-1*01	TRBD1*01		TRBJ1-1*01						TGCGCCAGCAGCTTGCCGGGCACTGAAGCTTTCTTT	CASSLPGTEAFF																					260																																																																														36	12																	5bfeb8dcacde910a474d0444	15				TRBV5	TRBV5-1	TRBJ1	TRBJ1-1	TRBD1	TRBD1
CAGGGGGACTCGGCCATGTATCTCTGTGCCAGCAGCTTACCGGGAACTGAAGCTTTCTTTGGACAAGCCACCAGACTCACAGTTGTATCCAGCAGAGGAGGCTGGTGCCCATGGCAGGGTCAGGGCAGGATGGGAGCTTTACCAGATCAGGGTCACTGTCCCCCAAGAAAAACCAACAGGAGCATAC			T					TRBV7-9*01			TRBJ1-1*01						TGTGCCAGCAGCTTACCGGGAACTGAAGCTTTCTTT	CASSLPGTEAFF																					196																																																																														36	12																	5bfeb8ddacde910a474d1a58	15				TRBV7	TRBV7-9	TRBJ1	TRBJ1-1
CCAGCGCACAGAGCAGGGGGACTCGGCCATGTATCTCTGTGCCAGCAGCTTACCGGGAACTGAAGCTTTCTTTGGACAAGGCACCAGACTCACAGTTGTACAGCAGAGGAGGCTGGTGCCCATGGCAGGGTCAGGGCAGGATGGGAGCTTTACCAGATCAGGGTCACTGTGAGCCCCCAGACTTGCAAACAGGAATGCGT			T					TRBV7-9*01			TRBJ1-1*01						TGTGCCAGCAGCTTACCGGGAACTGAAGCTTTCTTT	CASSLPGTEAFF																					261																																																																														36	12																	5bfeb8ddacde910a474d3431	15				TRBV7	TRBV7-9	TRBJ1	TRBJ1-1
CTCCCAAACATCTGTGTACTTCTGTGCCAGCAGTGCCCCGCCGGGCACTGAAGCTTTCTTTGGACAAGGCACCAGACTCACAGTTGTAGCACAGGAGCCCGAGGCTCATGGCAGGAACTGCAGGATGGAGGGGTCCTCTGGGTCTGTGCATTGGTGAAAAGCCCCAAGAATGCAGAACAGGAATGCTC			T					TRBV6-2*01	TRBD2*01		TRBJ1-1*01						TGTGCCAGCAGTGCCCCGCCGGGCACTGAAGCTTTCTTT	CASSAPPGTEAFF																					170																																																																														39	13																	5bfeb8dfacde910a474d3f5a	15				TRBV6	TRBV6-2	TRBJ1	TRBJ1-1	TRBD2	TRBD2
CCAGCGCACAGAGCAGGGGGACTCGGCCATGTATCTCTGTGCCAGCAGCTTACCGGGAACTGAAGCTTTCTTTGGACAAGGCACCAGACTCACAGTTGTATGAGCAGGAGCAGAGGATGAGGGACGTCCTTGTCGCCACAGAGCAGTTCCCACAGTGACATCACTGAGCCTCCCCCCAAGAAATTGTAACAGGATAGTTC			T					TRBV7-9*01			TRBJ1-1*01						TGTGCCAGCAGCTTACCGGGAACTGAAGCTTTCTTT	CASSLPGTEAFF																					261																																																																														36	12																	5bfeb8dfacde910a474d4988	15				TRBV7	TRBV7-9	TRBJ1	TRBJ1-1
GGAGCTGGGGGACTCAGCTTTGTATTTCTGTGCCAGCTCCCCGGGGGCCGGACCCGGCACTGAAGCTTTCTTTGGACAAGGCACCAGACTCACAGTTGTACTGCTCCCAGGAGACAAAAGGCCACACAGCAGAGGAGCCTGAAGCCCATGGCAGGATCTCCTAGCTTGGGGCTCCCCAAGATAATGGAACAGGAGGATCC			T					TRBV9*01	TRBD2*01		TRBJ1-1*01						TGTGCCAGCTCCCCGGGGGCCGGACCCGGCACTGAAGCTTTCTTT	CASSPGAGPGTEAFF																					185																																																																														45	15																	5bfeb8dfacde910a474d5e1c	15				TRBV9	TRBV9	TRBJ1	TRBJ1-1	TRBD2	TRBD2
CCTGGAGCTTGGTGACTCTGCTGTGTATTTCTGTGCCAGCAGCCAAACAGGGCCTGGCACTGAAGCTTTCTTTGGACAAGGCACCAGACTCACAGTTGTACCTGCAGCCCATGGCAGAGTGAGGCAGACCAGGCAAGGCCCAGGGCAGGATTCTGGTCTGCAGTGGTGAGAGCCCCCAAGAGTAATAAACAGGATTTTGC			T					TRBV3-2*03			TRBJ1-1*01						TGTGCCAGCAGCCAAACAGGGCCTGGCACTGAAGCTTTCTTT	CASSQTGPGTEAFF																					240																																																																														42	14																	5bfeb8e0acde910a474d6627	15				TRBV3	TRBV3-2	TRBJ1	TRBJ1-1
CCCAGGGACTCAGCTGTGTACTTCTGTGCCAGCAGTTTGAAACCGGGCACTGAAGCTTTCTTTGGACAAGGCACCAGACTCACAGTTGTACAGAAGGTCCAGGAGTCCATGGCAGAGTGAGAGCAGATGTGGAATATTCTAGACCAGGCCCTCTGTGAGCATCCCCCAAGACGAAAGAACAGGAATCATA			T					TRBV12-3*01	TRBD1*01		TRBJ1-1*01						TGTGCCAGCAGTTTGAAACCGGGCACTGAAGCTTTCTTT	CASSLKPGTEAFF																					190																																																																														39	13																	5bfeb8e0acde910a474d7b53	15				TRBV12	TRBV12-3	TRBJ1	TRBJ1-1	TRBD1	TRBD1
TCGGCTGCTCCCTCCCAGACATCTGTGTACTTCTGTGCCAGCAGTCCTCGGCCGGGCACTGAAGCTTTCTTTGGACAAGGCACCAGACTCACAGTTGTAACAAGGCTGCACAGCACAGGAGGCCGATGCTCATGGCAGATGCTGCATGACGGAGGGGTCTTCTGTATCTGTCCCCCAAGAAAAATAAACAGGAAATACC			T					TRBV6-1*01	TRBD1*01		TRBJ1-1*01						TGTGCCAGCAGTCCTCGGCCGGGCACTGAAGCTTTCTTT	CASSPRPGTEAFF																					225																																																																														39	13																	5bfeb8e1acde910a474d8c16	15				TRBV6	TRBV6-1	TRBJ1	TRBJ1-1	TRBD1	TRBD1
CAGCGCACAGAGCAGGGGGACTCGGCCATGTATCTCTGTGCCAGCAGCTTACCGGGAACTGAAGCTTTCTTTGGACAAGGCACCAGACTCACAGTTGTACCAGCAGAGGAGGCTGGTGCCCATGGCAGGGTCAGGGCAGGATGGGAGCTTTACCAGATCAGGGTCACTGTGACCCCAAGAGGACATAACAGGACTGGCC			T					TRBV7-9*01			TRBJ1-1*01						TGTGCCAGCAGCTTACCGGGAACTGAAGCTTTCTTT	CASSLPGTEAFF																					256																																																																														36	12																	5bfeb8e1acde910a474d9c16	15				TRBV7	TRBV7-9	TRBJ1	TRBJ1-1
CTCTGTGCCAGCAGCCGGAACGGGAGGGGGCCCGGCACTGAAGCTTTCTTTGGACAAGGCACCAGACTCACAGTTGTACCCATGACAGAGTCAGGGCAGGATGGGAGCTTTACCAGATCAGGGTCACTGTGAGCAGGAGCAGAGGAGGAGCCCCCAAATTACGTAACAGGAGTGGCT			T					TRBV7-8*03	TRBD2*01		TRBJ1-1*01						TGTGCCAGCAGCCGGAACGGGAGGGGGCCCGGCACTGAAGCTTTCTTT	CASSRNGRGPGTEAFF																					85																																																																														48	16																	5bfeb8e3acde910a474dbc8c	15				TRBV7	TRBV7-8	TRBJ1	TRBJ1-1	TRBD2	TRBD2
GACCAGTGCCCATCCTGAAGACAGCAGCTTCTACATCTGCAGTGCTCTCGCCCCGGGCACTGAAGCTTTCTTTGGACAAGGCACCAGACTCACAGTTGTAGCAGCAGAAGCAGCAGCATCTTCCGTGATGGCCTCACACCACCTTCTCTGGGGAGAGTTGTGACCACTGCCTCCCCCAAGACCCTTTAACAGGAGGACAA			T					TRBV20-1*05	TRBD1*01		TRBJ1-1*01						TGCAGTGCTCTCGCCCCGGGCACTGAAGCTTTCTTT	CSALAPGTEAFF																					230																																																																														36	12																	5bfeb8e3acde910a474dc96e	15				TRBV20	TRBV20-1	TRBJ1	TRBJ1-1	TRBD1	TRBD1
GACCAGTGCCCATCCTGAAGACAGCAGCTTCTACATCTGCAGTGCTAGAGACCCAGGAACTGAAGCTTTCTTTGGACAAGGCACCAGACTCACAGTTGTAAGCAGCAGAAGCAGCAGCATCTTCCGTGATGGCCTCACACCACCTTCTCTGGGGAGAGTTGTGACCACTGCCCCCCCAAGAGAGCTCAACAGGAGGCGTT			T					TRBV20-1*01			TRBJ1-1*01						TGCAGTGCTAGAGACCCAGGAACTGAAGCTTTCTTT	CSARDPGTEAFF																					255																																																																														36	12																	5bfeb8e4acde910a474dde11	15				TRBV20	TRBV20-1	TRBJ1	TRBJ1-1
GCCCTCAGAACCCAGGGACTCAGCTGTGTACTTCTGTGCCAGCAGTACCGACCCGGGCACTGAAGCTTTCTTTGGACAAGGCACCAGACTCACAGTTGTAGCAGAAGGTCCAGGAGTCCATGGCAGAGTGAGAGCAGATGTGGAATATTCTAGACCAGGCCCTCTGTGAGCATCCCCAAGAGTCAAGAACAGGAGCTTCA			T					TRBV12-3*01	TRBD1*01		TRBJ1-1*01						TGTGCCAGCAGTACCGACCCGGGCACTGAAGCTTTCTTT	CASSTDPGTEAFF																					230																																																																														39	13																	5bfeb8e4acde910a474de65b	15				TRBV12	TRBV12-3	TRBJ1	TRBJ1-1	TRBD1	TRBD1
CTTGGAGCTGGGGGACTCGGCCCTTTATCTTTGCGCCAGCAGCTTGGGCCTACCTGGAACTGAAGCTTTCTTTGGACAAGGCACCAGACTCACAGCTGTAAGCCTGGAGCCCATGGCACAAAGGGGCAGGCAGCACTGTGTCTGTGCTCAGGGCTTGGTCCTCCTGGGAAAGCCCCCAAGAAAGTTTAACAGGAGAGCTT			T					TRBV5-1*01			TRBJ1-1*01						TGCGCCAGCAGCTTGGGCCTACCTGGAACTGAAGCTTTCTTT	CASSLGLPGTEAFF																					235																																																																														42	14																	5bfeb8e6acde910a474e0d3d	15				TRBV5	TRBV5-1	TRBJ1	TRBJ1-1
CCAGCGCACAGAGCAGGGGGACTCGGCCATGTATCTCTGTGCCAGCAGCTTACCGGGAACTGAAGCTTTCTTTGGACAAGGCACCAGACTCACAGTTGTATCCAGCAGAGGAGGCTGGTGCCCATGGCAGGGTCAGGGCAGGATGGGAGCTTTACCAGATCAGGGTCACTGTCCCCCAAGACGTACTAACAGGATTACCG			T					TRBV7-9*01			TRBJ1-1*01						TGTGCCAGCAGCTTACCGGGAACTGAAGCTTTCTTT	CASSLPGTEAFF																					261																																																																														36	12																	5bfeb8e6acde910a474e0eed	15				TRBV7	TRBV7-9	TRBJ1	TRBJ1-1
CACACAGCAGGAGGACTCCGCCGTGTATCTCTGTGCCAGCAGCTCGGACGCCCCTGGGACTGAAGCTTTCTTTGGACAAGGCACCAGACTCACAGTTGTAGTGATCTGTCCCTAGGAAACCCAGGACCACCCAGCAGAGGAGCCTGGTGCCCATGGCAGGGTCAGGCCAGGATCCCCAAGACACCAGAACAGGACAATCA			T					TRBV7-8*01	TRBD1*01		TRBJ1-1*01						TGTGCCAGCAGCTCGGACGCCCCTGGGACTGAAGCTTTCTTT	CASSSDAPGTEAFF																					220																																																																														42	14																	5bfeb8e6acde910a474e1589	15				TRBV7	TRBV7-8	TRBJ1	TRBJ1-1	TRBD1	TRBD1
AACATGAGCGCTGAAGACAGCAGCATATATCTCTGCAGTGTTGAGGAGGGTCCGGGCACTGAAGCTTTCTTTGGACAAGGCACCAGACTCACAGTTGTAACAGAGCCTAGTCCCAGGAGAAGGAGCAGAAGACTCAGCATCTTCAAGTGATGGCCTCTCCCCTGAGAAAAGCCCCCAAGACGCGTAAACAGGATGATTT			T					TRBV29-1*01	TRBD1*01		TRBJ1-1*01						TGCAGTGTTGAGGAGGGTCCGGGCACTGAAGCTTTCTTT	CSVEEGPGTEAFF																					193																																																																														39	13																	5bfeb8e6acde910a474e1c99	15				TRBV29	TRBV29-1	TRBJ1	TRBJ1-1	TRBD1	TRBD1
CCCTGCAGCCAGAAGACTCGGCCCTGTATCTCTGCGCCAGCAGCCAAGAGCCGGGAACTGAAGCTTTCTTTGGACAAGGCACCAGACTCACAGTTGTACCAGGAGACAGAGAACCGCACAGCAGAGCAGCCTGCAGCCCATGCTAGCCTCGGGTCTGAGATGGGGCCTCTCCCCCAAGAACGCTGAACAGGAGAGTCA			T					TRBV4-3*01	TRBD1*01		TRBJ1-1*01						TGCGCCAGCAGCCAAGAGCCGGGAACTGAAGCTTTCTTT	CASSQEPGTEAFF																					245																																																																														39	13																	5bfeb8e7acde910a474e2419	15				TRBV4	TRBV4-3	TRBJ1	TRBJ1-1	TRBD1	TRBD1
GCCATGTATCTCTGTGCCAGCAGCTTACCGGGAACTGAAGCTTTCTTTGGACAAGGCACCAGACTCACAGTTGTACCAGCAGAGGAGGCTGGTGCCCATGGCAGGGTCAGGGCAGGATGGGAGCTTTACCAGATCAGGGTCACTGTGACCCCAAGAGGACATAACAGGACTGGCC			T					TRBV11-1*01			TRBJ1-1*01						TGTGCCAGCAGCTTACCGGGAACTGAAGCTTTCTTT	CASSLPGTEAFF																					136																																																																														36	12																	5bfeb8e7acde910a474e25fa	15				TRBV11	TRBV11-1	TRBJ1	TRBJ1-1
TGTGTACTTCTGTGCCAGCAGTGAACATAAACCGGGCACTGAAGCTTTCTTTGGACAAGGCACCAGACTCACAGTTGTAAAAGGCCCCACAGCACAGGAGCCCGAGGCTCATGGCAGGAACTGCAGGATGGAGGGGTCCTCTGGGTCTGTGTCCCCAAGATTTTTCAACAGGAACATAG			T					TRBV6-1*01	TRBD1*01		TRBJ1-1*01						TGTGCCAGCAGTGAACATAAACCGGGCACTGAAGCTTTCTTT	CASSEHKPGTEAFF																					125																																																																														42	14																	5bfeb8e7acde910a474e2865	15				TRBV6	TRBV6-1	TRBJ1	TRBJ1-1	TRBD1	TRBD1
CCAGGCCCTCACATACCTCTCAGTACCTCTGTGCCACCAGACGACAGGCCCCGGGGACTGAAGCTTTCTTTGGACAAGGCACCAGACTCACAGTTGTAAGAAAATAAAAGCCCATGTAGCAGAGGAGCCTGATAGTCATGGCACAGTTGGGGCTAGAGAGGATGTCTCCCCTCCCCAAGAATAACGAACAGAATGTAG			T					TRBV25-1*01	TRBD1*01		TRBJ1-1*01						TGTGCCACCAGACGACAGGCCCCGGGGACTGAAGCTTTCTTT	CATRRQAPGTEAFF																					186																																																																														42	14																	5bfeb8e7acde910a474e32c7	15				TRBV25	TRBV25-1	TRBJ1	TRBJ1-1	TRBD1	TRBD1
GCCCTCAGAACCCAGGGACTCAGCTGTGTACTTCTGTGCCAGCCGATTGGGGCCAGGGACTGAAGCTTTCTTTGGACAAGGCACCAGACTCACAGTTGTACAGAAGGTCCAGGAGTCCATGGCAGAGTGAGAGCAGATGTGGAATATTCTAGACCAGGCCCTCTGTGAGCATCCCCCAAGAGCAGGAAACAGGACCGTCG			T					TRBV12-3*01	TRBD1*01		TRBJ1-1*01						TGTGCCAGCCGATTGGGGCCAGGGACTGAAGCTTTCTTT	CASRLGPGTEAFF																					215																																																																														39	13																	5bfeb8e7acde910a474e34cf	15				TRBV12	TRBV12-3	TRBJ1	TRBJ1-1	TRBD1	TRBD1
CCCTCTATCTCTGTGCCAGCAGCTTGGCGCCAGGCACTGAAGCTTTCTTTGGACAAGGCACCAGACTCACAGTTGTAAGCAGAGGAGCCCGGGGCCCATGGCACAGAGGGACAGGAAGCACTGCATCTGATTCAGGGCTTGGTTCTCCTCCCCCAAGACTAAGAAACAGGACCCTCT			T					TRBV5-6*01			TRBJ1-1*01						TGTGCCAGCAGCTTGGCGCCAGGCACTGAAGCTTTCTTT	CASSLAPGTEAFF																					140																																																																														39	13																	5bfeb8e7acde910a474e359c	15				TRBV5	TRBV5-6	TRBJ1	TRBJ1-1
GCCCTCAGAACCCAGGGACTCAGCTGTGTACTTCTGTGCCAGCAGTTTAGGTCCAGGGACTGAAGCTTTCTTTGGACAAGGCACCAGACTCACAGTTGTAGCAGAAGGTCCAGGAGTCCATGGCAGAGTGAGAGCAGATGTGGAATATTCTAGACCAGGCCCTCTGTGAGCATCCCCCAAGACCGTAAAACAGGCCGTGA			T					TRBV12-3*01	TRBD1*01		TRBJ1-1*01						TGTGCCAGCAGTTTAGGTCCAGGGACTGAAGCTTTCTTT	CASSLGPGTEAFF																					250																																																																														39	13																	5bfeb8e8acde910a474e5bac	15				TRBV12	TRBV12-3	TRBJ1	TRBJ1-1	TRBD1	TRBD1
CCCGACAGCTTTCTATCTCTGTGCCAGTAGTTTCGAAGACAGCCCTGGCACTGAAGCTTTCTTTGGACAAGGCACCAGACTCACAGTTGTAATGGAGCTCCAAGCACTTGTTGGAAGAGAATGAGAAAAGAGACTTGGCTCGGGGGCTTCTCCTGGCCTAATGTCCCCCAAGATAGAAGAACAGGCGAGCA			T					TRBV19*01	TRBD1*01		TRBJ1-1*01						TGTGCCAGTAGTTTCGAAGACAGCCCTGGCACTGAAGCTTTCTTT	CASSFEDSPGTEAFF																					155																																																																														45	15																	5bfeb8e9acde910a474e7ca3	15				TRBV19	TRBV19	TRBJ1	TRBJ1-1	TRBD1	TRBD1
GGCTGCTCCCTCCCAGACATCTGTGTACTTCTGTGCCAGCAGTTCCGGGACCCCTGGCACTGAAGCTTTCTTTGGACAAGGCACCAGACTCACAGTTGTAGACAAGGCTGCACAGCACAGGAGGCCGATGCTCATGGCAGATGCTGCATGACGGAGGGGTCTTCTGTATCTGTCCCCAAGATACCCTAACAGGAATTCAC			T					TRBV6-5*01	TRBD1*01		TRBJ1-1*01						TGTGCCAGCAGTTCCGGGACCCCTGGCACTGAAGCTTTCTTT	CASSSGTPGTEAFF																					220																																																																														42	14																	5bfeb8e9acde910a474e7d3e	15				TRBV6	TRBV6-5	TRBJ1	TRBJ1-1	TRBD1	TRBD1
AGCTCTTTACTTCTGTGCCACCAGTGATTTGCAAAGGCCCGGGGACAGGGCGCCTGGCACTGAAGCTTTCTTTGGACAAGGCACCAGACTCACAGTTGTAATAAAAGGCCCCACAGAAGAAGAGCAGGGAGGCCATGGCATGAAGAGGCAGGATGGAGGTGTTTCCAGCTCTCCCCCAAGACTACTTAACAGGAAATAGT			T					TRBV24-1*01	TRBD1*01		TRBJ1-1*01						TGTGCCACCAGTGATTTGCAAAGGCCCGGGGACAGGGCGCCTGGCACTGAAGCTTTCTTT	CATSDLQRPGDRAPGTEAFF																					175																																																																														60	20																	5bfeb8e9acde910a474e835d	15				TRBV24	TRBV24-1	TRBJ1	TRBJ1-1	TRBD1	TRBD1
CCCTGTATCTCTGCGCCAGCAGCCAAGAGCCGGGAACTGAAGCTTTCTTTGGACAAGGCACCAGACTCACAGTTGTACCAGGAGACAGAGAACCGCACAGCAGAGCAGCCTGCAGCCCATGCTAGCCTCGGGTCTGAGATGGGGCCTCTCCCCCAAGAACGCTGAACAGGAGAGTCA			T					TRBV4-1*01	TRBD1*01		TRBJ1-1*01						TGCGCCAGCAGCCAAGAGCCGGGAACTGAAGCTTTCTTT	CASSQEPGTEAFF																					140																																																																														39	13																	5bfeb8e9acde910a474e8c45	15				TRBV4	TRBV4-1	TRBJ1	TRBJ1-1	TRBD1	TRBD1
ACCTTGGAGCTGGGGGACTCGGCCCTTTATCTTTGCGCCAGCAGTGTAAACCCTGGCACTGAAGCTTTCTTTGGACAAGGCACCAGACTCACAGTTGTAAGACAAAGCAGCACCCAACAGAGCAGCCTGGAGCCCATGGCACAAAGGGGCAGGCAGCACTGTGTCTGTGCTCCCCCAAGAAACATCAACAGGATTGATA			T					TRBV5-1*01	TRBD1*01		TRBJ1-1*01						TGCGCCAGCAGTGTAAACCCTGGCACTGAAGCTTTCTTT	CASSVNPGTEAFF																					220																																																																														39	13																	5bfeb8ebacde910a474ea1ad	15				TRBV5	TRBV5-1	TRBJ1	TRBJ1-1	TRBD1	TRBD1
GCCCTCAGAACCCAGGGCCTCAGCTGTGTACTTCTGTGCCAGCCGATTGGGGCCAGGGACTGAAGCTTTCTTTGGACAAGGCACCAGACTCACAGTTGTACAGAAGGTCCAGGAGTCCATGGCAGAGTGAGAGCAGATGTGGAATATTCTAGACCAGGCCCTCTGTGAGCATCCCCCAAGAGCAGGAAACAGGACCGTCG			T					TRBV12-3*01	TRBD1*01		TRBJ1-1*01						TGTGCCAGCCGATTGGGGCCAGGGACTGAAGCTTTCTTT	CASRLGPGTEAFF																					201																																																																														39	13																	5bfeb8ebacde910a474ea3c7	15				TRBV12	TRBV12-3	TRBJ1	TRBJ1-1	TRBD1	TRBD1
AGAACTGGAGGATTCTGGAGTTTATTTCTGTGCCAGCAGCTATAAGGGGGGTCCTGGCACTGAAGCTTTCTTTGGACAAGGCACCAGACTCACAGTTGTATCCCAGGAGACAAAGGGACACTAAACTGAGAAGCCTGGAAACCATGGCAGGACCCAGGTAAATCACATTTCCCCCCCAAGACTTACCAACAGGACCCTAC			T					TRBV14*01	TRBD2*01		TRBJ1-1*01						TGTGCCAGCAGCTATAAGGGGGGTCCTGGCACTGAAGCTTTCTTT	CASSYKGGPGTEAFF																					200																																																																														45	15																	5bfeb8ebacde910a474ea777	15				TRBV14	TRBV14	TRBJ1	TRBJ1-1	TRBD2	TRBD2
GAGCACCTTGGAGCTGGGGGACTCGGCCCTTTATCTTTGCGCCAGCAGCTTGCCGGGCACTGAAGCTTTCTTTGGACAAGGCACCAGACTCACAGTTGTAAGGAGACAAAGCAGCACCCAACAGAGCAGCCTGGAGCCCATGGCACAAAGGGGCAGGCAGCACTGTGTCTGTCCCCCAAGAAGAAGTAACAGGACTTATT			T					TRBV5-1*01	TRBD1*01		TRBJ1-1*01						TGCGCCAGCAGCTTGCCGGGCACTGAAGCTTTCTTT	CASSLPGTEAFF																					260																																																																														36	12																	5bfeb8ebacde910a474ea793	15				TRBV5	TRBV5-1	TRBJ1	TRBJ1-1	TRBD1	TRBD1
ATCGGCCCAAAAGAACCCGACAGCTTTCTATCTCTGTGCCAGCAACAGGGGGCCGGGCACTGAAGCTTTCTTTGGACAAGGCACCAGACTCACAGTTGTAGAGAATGAGAAAAGAGACTTGGCTCGGGGGCTTCTCCTGGCCTAATGTGCAGAGTTTGTCAGAGGCTGGAATCCCCCAAGAATTGCCAACAGGACTAATT			T					TRBV19*01	TRBD1*01		TRBJ1-1*01						TGTGCCAGCAACAGGGGGCCGGGCACTGAAGCTTTCTTT	CASNRGPGTEAFF																					210																																																																														39	13																	5bfeb900acde910a474eb20e	15				TRBV19	TRBV19	TRBJ1	TRBJ1-1	TRBD1	TRBD1
GCCCTCAGAACCCAGGGACTCAGCTGTGTACTTCTGTGCCAGCCGATTGGGGCCAGGGACTGAAGCTTTCTTTGGACAAGGCACCAGACTCACAGTTGTACAGAAGGTCCAGGAGTCCATGGCAGAGTGAGAGCAGATGTGGAATATTCTAGACCAGGCCCTCTGTGAGCATCCCCCAAGAGCAGGAAACAGGACCGTCG			T					TRBV12-3*01	TRBD1*01		TRBJ1-1*01						TGTGCCAGCCGATTGGGGCCAGGGACTGAAGCTTTCTTT	CASRLGPGTEAFF																					215																																																																														39	13																	5bfeb900acde910a474eb8bc	15				TRBV12	TRBV12-3	TRBJ1	TRBJ1-1	TRBD1	TRBD1
TGAAGACAGCAGCATATATCTCTGCAGCGTTGCCCTAGGGGCGGACAGGGTGCCTGGGACTGAAGCTTTCTTTGGACAAGGCACCAGACTCACAGTTGTAACAGAGCCTAGTCCCAGGAGAAGGAGCAGAAGACTCAGCATCTTCAAGTGATGGCCTCTCCCCTGAGAAAAGCCCCCAAGAACCATGAACAGGAGTCCAT			T					TRBV29-1*01	TRBD1*01		TRBJ1-1*01						TGCAGCGTTGCCCTAGGGGCGGACAGGGTGCCTGGGACTGAAGCTTTCTTT	CSVALGADRVPGTEAFF																					160																																																																														51	17																	5bfeb901acde910a474ec947	15				TRBV29	TRBV29-1	TRBJ1	TRBJ1-1	TRBD1	TRBD1
CGCCAGCACCAACCAGACATCTATGTACCTCTGTGCCAGCAGTTTTCGGGGGCCGGGCACTGAAGCTTTCTTTGGACAAGGCACCAGACTCACAGTTGTAACATCTACGAGGCCTACAGCCAGGAAACAAAAGGCCACACGACAGAGGAGCCTGATTCCCATGGCTGCTTTTCCCCCAAGAGAAGCAAACAGGAGCTACG			T					TRBV28*01	TRBD2*01		TRBJ1-1*01						TGTGCCAGCAGTTTTCGGGGGCCGGGCACTGAAGCTTTCTTT	CASSFRGPGTEAFF																					225																																																																														42	14																	5bfeb901acde910a474edac8	15				TRBV28	TRBV28	TRBJ1	TRBJ1-1	TRBD2	TRBD2
GCCCTCAGAACCCAGGGACTCAGCTGTGTACTTCTGTGCCAGCCGATTGGGGCCAGGGACTGAAGCTTTCTTTGGACAAGGCACCAGACTCACAGTTGTACAGAAGGTCCAGGAGTCCATGGCAGAGTGAGAGCAGATGTGGAATATTCTAGACCAGGCCCTCTGTGAGCATCCCCCAAGAGCAGGAAACAGGACCGTCG			T					TRBV12-3*01	TRBD1*01		TRBJ1-1*01						TGTGCCAGCCGATTGGGGCCAGGGACTGAAGCTTTCTTT	CASRLGPGTEAFF																					215																																																																														39	13																	5bfeb901acde910a474edbae	15				TRBV12	TRBV12-3	TRBJ1	TRBJ1-1	TRBD1	TRBD1
CTCTCTGGAGCTGGGGGACTCAGCTTTGTATTTCTGTGCCAGCAGCGGCCGTCCCGGCACTGAAGCTTTCTTTGGACAAGGCACCAGACTCACAGTTGTACCAGGAGACAAAAGGCCACACAGCAGAGGAGCCTGAAGCCCATGGCAGGATCTCCTAGCTTGGGGCTGGTGTCCCCCAAGAGCCTAGAACAGGACGACCG			T					TRBV9*01	TRBD1*01		TRBJ1-1*01						TGTGCCAGCAGCGGCCGTCCCGGCACTGAAGCTTTCTTT	CASSGRPGTEAFF																					235																																																																														39	13																	5bfeb901acde910a474edbef	15				TRBV9	TRBV9	TRBJ1	TRBJ1-1	TRBD1	TRBD1
CACAGCAGGAGGACTCCGCCGTGTATCTCTGTGCCAGCAGCTCGGACGCCCCTGGGACTGAAGCTTTCTTTGGACAAGGCACCAGACTCACAGTTGTAGCAGAGGAGCCTGGTGCCCATGGCAGGGTCAGGCCAGGATGGGGGCTTTACCAGATCAGTGTCACTGTGAACCCCCCAAGATAATGTAACAGGACAATCT			T					TRBV7-8*01	TRBD1*01		TRBJ1-1*01						TGTGCCAGCAGCTCGGACGCCCCTGGGACTGAAGCTTTCTTT	CASSSDAPGTEAFF																					210																																																																														42	14																	5bfeb903acde910a474f0b80	15				TRBV7	TRBV7-8	TRBJ1	TRBJ1-1	TRBD1	TRBD1
CTCTCTGGAGCTGGGGGACTCAGCTTTGTATTTCTGTGCCAGCAGCGGCCGTCCCGGCACTGAAGCTTTCTTTGGACAAGGCACCAGACTCACAGTTGTAAAAAGGCCACACAGCAGAGGAGCCTGAAGCCCATGGCAGGATCTCCTAGCTTGGGGCTGGTGTCTCTGTAGTCCCCCAAGAGTGGTAAACAGGATCAATT			T					TRBV9*01	TRBD1*01		TRBJ1-1*01						TGTGCCAGCAGCGGCCGTCCCGGCACTGAAGCTTTCTTT	CASSGRPGTEAFF																					235																																																																														39	13																	5bfeb904acde910a474f0d6a	15				TRBV9	TRBV9	TRBJ1	TRBJ1-1	TRBD1	TRBD1
CCTGGAGCTTGGTGACTCTGCTGTGTATTTCTGTGCCAGCAGCCAAACAGGGCCTGGCACTGAAGCTTTCTTTGGACAAGGCACCAGACTCACAGTTGTACCTGCAGCCCATGGCAGAGTGAGGCAGACCAGGCAAGGCCCAGGGCAGGATTCTGGTCTGCAGTGGTGAGAGCCCCCAAGAGTAATAAACAGGATTTTGC			T					TRBV3-2*03			TRBJ1-1*01						TGTGCCAGCAGCCAAACAGGGCCTGGCACTGAAGCTTTCTTT	CASSQTGPGTEAFF																					240																																																																														42	14																	5bfeb904acde910a474f1085	15				TRBV3	TRBV3-2	TRBJ1	TRBJ1-1
GGCGACTCGGCTGTGTATCTCTGTGCCAGAAGCCCAAGAGGACAGTCCTCCTGGCACTGAAGCTTTCTTTGGACAAGGCACCAGACTCACAGTTGTACCCAGCAGAGGAGCCTGGTGCCCATGGCAGGGTCAGGCCAGGATGGGGGCTTTACCAGATCAGTGTCACTGTCCCCCAAGACCGCAGAACAGGATCAGCC			T					TRBV7-1*01	TRBD1*01		TRBJ1-1*01						TGTGCCAGAAGCCCAAGAGGACAGTCCTCCTGGCACTGAAGCTTTCTTT	CARSPRGQ_PPGTEAFF																					124																																																																														49	17																	5bfeb904acde910a474f2526	15				TRBV7	TRBV7-1	TRBJ1	TRBJ1-1	TRBD1	TRBD1
GCCCAGCCCCAACCAGACCTCTCTGTACTTCTGTGCCAGCAGCCTGGGAGGGCCAGGAACTGAAGCTTTCTTTGGACAAGGCACCAGACTCACAGTTGTATAGAAGGCAAAGGACCACATAGCCAAGGAGCTGGGGGCCCATGGCAGCATCAGGCAGGTGTCTGCCAGTTCTCCCCCAAGACAAGAGAACAGGATACCAC			T					TRBV27*01	TRBD2*02		TRBJ1-1*01						TGTGCCAGCAGCCTGGGAGGGCCAGGAACTGAAGCTTTCTTT	CASSLGGPGTEAFF																					210																																																																														42	14																	5bfeb904acde910a474f2d66	15				TRBV27	TRBV27	TRBJ1	TRBJ1-1	TRBD2	TRBD2
GGCTGCTCCCTCCCAGACATCTGTGTACTTCTGTGCCAGCAGTTCCGGGACCCCTGGCACTGAAGCTTTCTTTGGACAAGGCACCAGACTCACAGTTGTAAAGGCTGCACAGCACAGGAGGCCGATGCTCATGGCAGATGCTGCATGACGGAGGGGTCTTCTGTATCTGTGTCCCCCAAGACGCATCAACAGGAACAGCG			T					TRBV6-5*01	TRBD1*01		TRBJ1-1*01						TGTGCCAGCAGTTCCGGGACCCCTGGCACTGAAGCTTTCTTT	CASSSGTPGTEAFF																					220																																																																														42	14																	5bfeb904acde910a474f2e86	15				TRBV6	TRBV6-5	TRBJ1	TRBJ1-1	TRBD1	TRBD1
GGAGCTGGGGGACTCAGCTTTGTATTTCTGTGCCAGCAGCGAAACAGGGGCCCCGGGCACTGAAGCTTTCTTTGGACAAGGCACCAGACTCACAGTTGTATGGGCCTGCTCCCAGGAGACAAAAGGCCACACAGCAGAGGAGCCTGAAGCCCATGGCAGGATCTCCTAGCTTCCCCCAAGATCTACCAACAGGACTAGGT			T					TRBV9*01	TRBD2*01		TRBJ1-1*01						TGTGCCAGCAGCGAAACAGGGGCCCCGGGCACTGAAGCTTTCTTT	CASSETGAPGTEAFF																					205																																																																														45	15																	5bfeb906acde910a474f4146	15				TRBV9	TRBV9	TRBJ1	TRBJ1-1	TRBD2	TRBD2
GGCTGCTCCCTCCCAAACATCTGTGTACTTCTGTGCCAGCATTTCAGGGTCGCCTGGGACTGAAGCTTTCTTTGGACAAGGCACCAGACTCACAGTTGTAAGAAAAGGCCCCACAGCACAGGAGCCCGAGGCTCATGGCAGGAACTGCAGGATGGAGGGGTCCTCTGGGTCTCCCCCAAGACGGTTCAACAGGACTATGC			T					TRBV6-2*01	TRBD1*01		TRBJ1-1*01						TGTGCCAGCATTTCAGGGTCGCCTGGGACTGAAGCTTTCTTT	CASISGSPGTEAFF																					206																																																																														42	14																	5bfeb906acde910a474f46f0	15				TRBV6	TRBV6-2	TRBJ1	TRBJ1-1	TRBD1	TRBD1
GGGACTCGGCCATGTATCTCTGTGCCAGCAGCTTACCGGGAACTGAAGCTTTCTTTGGACAAGGCACCAGACTCACAGTTGTACAGGAGACACAGGGCCATCCAGCAGAGGAGGCTGGTGCCCATGGCAGGGTCAGGGCAGGATGGGAGCTTTACCCCCCAAGATTTAGGAACAGGACGCGGC			T					TRBV11-1*01			TRBJ1-1*01						TGTGCCAGCAGCTTACCGGGAACTGAAGCTTTCTTT	CASSLPGTEAFF																					176																																																																														36	12																	5bfeb906acde910a474f4923	15				TRBV11	TRBV11-1	TRBJ1	TRBJ1-1
CAGCACCAACCAGACATCTATGTACCTCTGTGCCAGCAGGCGACAAGGGCGACCGGGGACTGAAGCTTTCTTTGGACAAGGCACCAGACTCACAGTTGTAGGCCTACAGCCAGGAAACAAAAGGCCACACGACAGAGGAGCCTGATTCCCATGGCTGCTTTGAAGAAAGAATCCCCCAAGAGGTTTGAACAGGACGAGGA			T					TRBV28*01	TRBD1*01		TRBJ1-1*01						TGTGCCAGCAGGCGACAAGGGCGACCGGGGACTGAAGCTTTCTTT	CASRRQGRPGTEAFF																					195																																																																														45	15																	5bfeb907acde910a474f612a	15				TRBV28	TRBV28	TRBJ1	TRBJ1-1	TRBD1	TRBD1
GTCTGCTGTACCCTCTCAGACATCTGTGTACTTCTGTGCCAGCAGTGCCACTCCGGGGACTGAAGCTTTCTTTGGACAAGGCACCAGACTCACAGTTGTAAAGGCCACACAGCACAGGAGCCTGATTCTCATGGCAGATGCTACAAGACAGAGAGGTCTTCTGGGTCTGTGTGTTGATGAAAGGGGAACAGGCGAGCCAA			T					TRBV6-4*01	TRBD1*01		TRBJ1-1*01						TGTGCCAGCAGTGCCACTCCGGGGACTGAAGCTTTCTTT	CASSATPGTEAFF																					235																																																																														39	13																	5bfeb907acde910a474f6f87	15				TRBV6	TRBV6-4	TRBJ1	TRBJ1-1	TRBD1	TRBD1
GCAGCATATATCTCTGCAGCGTTGGCATTGGTTGGCGCGTTACCACACTGCCGGGCACTGAAGCTTTCTTTGGACAAGGCACCAGACTCACAGTTGTAACAGAGCCTAGTCCCAGGAGAAGGAGCAGAAGACTCAGCATCTTCAAGTGATGGCCTCTCCCCTGAGAAAAGCCCCCAAGATAACCAAACAGGAACTTTC			T					TRBV29-1*01	TRBD1*01		TRBJ1-1*01						TGCAGCGTTGGCATTGGTTGGCGCGTTACCACACTGCCGGGCACTGAAGCTTTCTTT	CSVGIGWRVTTLPGTEAFF																					120																																																																														57	19																	5bfeb907acde910a474f7a5a	15				TRBV29	TRBV29-1	TRBJ1	TRBJ1-1	TRBD1	TRBD1
GGACTCGGCCCTCTATCTCTGTGCCAGCAGCTTTCTAGGGGCAGCCACGCCCGGAACTGAAGCTTTCTTTGGACAAGGCACCAGACTCACAGTTGTACAGCAGAGGAGCCCGGGGCCCATGGCACAGAGGGACAGGAAGCACTGCATCTGATTCAGGGCTTGGTTCTCCTCCCCCAAGAGATACCACAGGAGATATT			T					TRBV5-6*01	TRBD1*01		TRBJ1-1*01						TGTGCCAGCAGCTTTCTAGGGGCAGCCACGCCCGGAACTGAAGCTTTCTTT	CASSFLGAATPGTEAFF																					165																																																																														51	17																	5bfeb908acde910a474f850f	15				TRBV5	TRBV5-6	TRBJ1	TRBJ1-1	TRBD1	TRBD1
ACAGCAGGAGGACTCGGCCGTGTATCTCTGTGCCAGCAGCCAAAGGGCGGGGCCGGGCACTGAAGCTTTCTTTGGACAAGGCACCAGACTCACAGTTGTAACAGAAGGCCACCCAGAAGAGGAGCCTGGTGCCCATGGCAGGGTCAGGGCAGGATGGGAGCTTTACCAGATCCCCCCAAGAGAGTGAAACAGGATTGCTT			T					TRBV7-2*01	TRBD2*01		TRBJ1-1*01						TGTGCCAGCAGCCAAAGGGCGGGGCCGGGCACTGAAGCTTTCTTT	CASSQRAGPGTEAFF																					200																																																																														45	15																	5bfeb908acde910a474f9288	15				TRBV7	TRBV7-2	TRBJ1	TRBJ1-1	TRBD2	TRBD2
AAGACAGCAGCATATATCTCTGCAGCGTTGCCCTAGGGGCGGACAGGGGGCCTGGGACTGAAGCTTTCTTTGGACAAGGCACCCGACTCACAGTTGTAACAGAGCCTAGTCCCAGGAGAAGGAGCAGAAGACTCAGCATCTTCAAGTGATGGCCTCTCCCCTGAGAAAAGCCCCCAAGAACCATGAACAGGAGTCCAT			T					TRBV29-1*01	TRBD1*01		TRBJ1-1*01						TGCAGCGTTGCCCTAGGGGCGGACAGGGGGCCTGGGACTGAAGCTTTCTTT	CSVALGADRGPGTEAFF																					150																																																																														51	17																	5bfeb908acde910a474f9357	15				TRBV29	TRBV29-1	TRBJ1	TRBJ1-1	TRBD1	TRBD1
CTCTGGAGCTGGGGGACTCAGCTTTGTATTTCTGTGCCAGCAGCGGCCGTCCCGGCACTGAAGCTTTCTTTGGACAAGGCACCAGACTCACAGTTGTAAAAAGGCCACACAGCAGAGGAGCCTGAAGCCCATGGCAGGATCTCCTAGCTTGGGGCTGGTGTCTCTGTAGTCCCCCAAGAGTGGTAAACAGGATCAATT			T					TRBV9*01	TRBD1*01		TRBJ1-1*01						TGTGCCAGCAGCGGCCGTCCCGGCACTGAAGCTTTCTTT	CASSGRPGTEAFF																					225																																																																														39	13																	5bfeb908acde910a474fa8b1	15				TRBV9	TRBV9	TRBJ1	TRBJ1-1	TRBD1	TRBD1
GGAGCTGGGGGACTCGGCCCTTTATCTTTGCGCCAGCAGCTTGGTAGGGCCTCCGGGCACTGAAGCTTTCTTTGGACAAGGCACCAGACTCACAGTTGTACAGGAGACAAAGCAGCACCCAACAGAGCAGCCTGGAGCCCATGGCACAAAGGGGCAGGCAGCACTGTGTCTGTCCCCAAGATCCTTCAACAGGAACCAGA			T					TRBV5-1*01	TRBD2*02		TRBJ1-1*01						TGCGCCAGCAGCTTGGTAGGGCCTCCGGGCACTGAAGCTTTCTTT	CASSLVGPPGTEAFF																					220																																																																														45	15																	5bfeb90aacde910a474faf21	15				TRBV5	TRBV5-1	TRBJ1	TRBJ1-1	TRBD2	TRBD2
GCAGGGGGACTCGGCCATGTATCTCTGTGCCAGCAGCTTAGTGGATACAACCCCTGGCACTGAAGCTTTCTTTGGACAAGGCACCAGACTCACAGTTGTAGGAGACTCCAGTATCTGCGTGATCTGCCCCCAGGAGACACAGGGCCATCCAGCAGAGGAGGCTGGTGCCCATCCCCCAAGAGTGAACAACAGGATGCCTA			T					TRBV7-9*01	TRBD1*01		TRBJ1-1*01						TGTGCCAGCAGCTTAGTGGATACAACCCCTGGCACTGAAGCTTTCTTT	CASSLVDTTPGTEAFF																					205																																																																														48	16																	5bfeb90aacde910a474fc128	15				TRBV7	TRBV7-9	TRBJ1	TRBJ1-1	TRBD1	TRBD1
CAGCCCCAACCAGACCTCTCTGTACTTCTGTGCCAGCAGCCTGGGAGGGCCAGGAACTGAAGCTTTCTTTGGACAAGGCACCAGACTCACAGTTGTATAGAAGGCAAAGGACCACATAGCCAAGGAGCTGGGGGCCCATGGCAGCATCAGGCAGGTGTCTGCCAGTTCTCCCCCAAGACAAGAGAACAGGATACCAC			T					TRBV27*01	TRBD2*02		TRBJ1-1*01						TGTGCCAGCAGCCTGGGAGGGCCAGGAACTGAAGCTTTCTTT	CASSLGGPGTEAFF																					195																																																																														42	14																	5bfeb90aacde910a474fccf2	15				TRBV27	TRBV27	TRBJ1	TRBJ1-1	TRBD2	TRBD2
GCGCACAGAGCGGGGGGACTCAGCCGTGTATCTCTGTGCCAGCACCAAACTACCCGGCACTGAAGCTTTCTTTGGACAAGGCACCAGACTCACAGTTGTAATCTGCCCCCAGGAGGCACAGGGCTGCCCAGCAGAGGAGCCTGGTGCCCATGACAGAGTCAGGGCAGGATGGCCCCCAAGAAGTTTAAACAGGATTACTG			T					TRBV7-3*01	TRBD1*01		TRBJ1-1*01						TGTGCCAGCACCAAACTACCCGGCACTGAAGCTTTCTTT	CASTKLPGTEAFF																					220																																																																														39	13																	5bfeb90bacde910a474fd6b0	15				TRBV7	TRBV7-3	TRBJ1	TRBJ1-1	TRBD1	TRBD1
CAGCAGGAGGACTCGGCCGTGTATCTCTGTGCCAGCAGCCGGGACGGCCAACCGGGCACTGAAGCTTTCTTTGGACAAGGCACCAGACTCACAGTTGTAGAGCCTGGTGCCCATGGCAGGGTCAGGGCAGGATGGGAGCTTTACCAGATCAGGATCACTGTGAGCAGGAGCCCCCCAAGACCTTACAACAGGAACTACC			T					TRBV7-2*01	TRBD2*02		TRBJ1-1*01						TGTGCCAGCAGCCGGGACGGCCAACCGGGCACTGAAGCTTTCTTT	CASSRDGQPGTEAFF																					195																																																																														45	15																	5bfeb90cacde910a474ff981	15				TRBV7	TRBV7-2	TRBJ1	TRBJ1-1	TRBD2	TRBD2
TCTCTGGAGCTGGGGGACTCAGCTTTGTATTTCTGTGCCAGCAGCGGCCGTCCCGGCACTGAAGCTTTCTTTGGACAAGGCACCAGACTCACAGTTGTATCCCAGGAGACAAAAGGCCACACAGCAGAGGAGCCTGAAGCCCATGGCAGGATCTCCTAGCTTGGGGCTGGTCCCCCAAGATATTATAACAGGAGCCAAA			T					TRBV9*01	TRBD1*01		TRBJ1-1*01						TGTGCCAGCAGCGGCCGTCCCGGCACTGAAGCTTTCTTT	CASSGRPGTEAFF																					230																																																																														39	13																	5bfeb90cacde910a4750078b	15				TRBV9	TRBV9	TRBJ1	TRBJ1-1	TRBD1	TRBD1
CTTGGAGCTGGGGGACTCGGCCCTTTATCTTTGCGCCAGCAGCTTGGGCCTACCTGGAACTGAAGCTTTCTTTGGACAAGGCACCAGACTCACAGTTGTAACAGAGCAGCCTGGAGCCCATGGCACAAAGGGGCAGGCAGCACTGTGTCTGTGCTCAGGGCTTGGTCCTCCTCCCCCAAGATGCAATAACAGGACTGTAG			T					TRBV5-1*01			TRBJ1-1*01						TGCGCCAGCAGCTTGGGCCTACCTGGAACTGAAGCTTTCTTT	CASSLGLPGTEAFF																					235																																																																														42	14																	5bfeb90eacde910a4750267f	15				TRBV5	TRBV5-1	TRBJ1	TRBJ1-1
CAACATGAGCCCTGAAGACAGCAGCATATATCTCTGCAGCGTTGAGGAGGGTCCGGGCACTGAAGCTTTCTTTGGACAAGGCACCAGACTCACAGTTGTAACAGAGCCTAGTCCCAGGAGAAGGAGCAGAAGACTCAGCATCTTCAAGTGATGGCCTCTCCCCTGAGAAAAGCCCCCAAGACGCGTAAACAGGATGATTT			T					TRBV29-1*01	TRBD1*01		TRBJ1-1*01						TGCAGCGTTGAGGAGGGTCCGGGCACTGAAGCTTTCTTT	CSVEEGPGTEAFF																					226																																																																														39	13																	5bfeb90eacde910a475036e9	15				TRBV29	TRBV29-1	TRBJ1	TRBJ1-1	TRBD1	TRBD1
CGCCAGCACCAACCAGACATCTATGTACCTCTGTGCCAGCAGTCCCCTCCCGGGCACTGAAGCTTTCTTTGGACAAGGCACCAGACTCACAGTTGTATCTACGAGGCCTACAGCCAGGAAACAAAAGGCCACACGACAGAGGAGCCTGATTCCCATGGCTGCTTTGAAGCCCCCAAGATGCGACAACAGGATTGTTA			T					TRBV28*01	TRBD2*02		TRBJ1-1*01						TGTGCCAGCAGTCCCCTCCCGGGCACTGAAGCTTTCTTT	CASSPLPGTEAFF																					215																																																																														39	13																	5bfeb90facde910a47504811	15				TRBV28	TRBV28	TRBJ1	TRBJ1-1	TRBD2	TRBD2
GCTCCTTCTCAGTGACTCTGGCTTCTATCTCTGTGCCTGGAGCCACCGGGCCCCGGGCACTGAAGCTTTCTTTGGACAAGGCACCAGACTCACAGTTGTAGCCAGTGATGTGGTCAGGCTGCTCCCTCTGGGAGATCTGCTGCCAGAGCAGAGGAATCCTACCCCATGAGCTCCCCCAAGACGTTTTAACAGGACATGAT			T					TRBV30*01	TRBD2*01		TRBJ1-1*01						TGTGCCTGGAGCCACCGGGCCCCGGGCACTGAAGCTTTCTTT	CAWSHRAPGTEAFF																					210																																																																														42	14																	5bfeb90facde910a47505744	15				TRBV30	TRBV30	TRBJ1	TRBJ1-1	TRBD2	TRBD2
CACCTTGGAGCTGGGGGACTCGGCCCTTTATCTTTGCGCCAGCAGCTCGTCCCCAGGTACTGAAGCTTTCTTTGGACAAGGCACCAGACTCACAGTTGTAGACAAAGCAGCACCCAACAGAGCAGCCTGGAGCCCATGGCACAAAGGGGCAGGCAGCACTGTGTCTGTGCTCCCCCCAAGATTCCGAAACAGGATGGCAG			T					TRBV5-1*01	TRBD1*01		TRBJ1-1*01						TGCGCCAGCAGCTCGTCCCCAGGTACTGAAGCTTTCTTT	CASSSSPGTEAFF																					235																																																																														39	13																	5bfeb910acde910a47507dcd	15				TRBV5	TRBV5-1	TRBJ1	TRBJ1-1	TRBD1	TRBD1
AGAACTGGAGGATTCTGGAGTTTATTTCTGTGCCAGCAGCTATAAGGGGGGTCCTGGCACTGAAGCTTTCTTTGGACAAGGCACCAGACTCACAGTTGTATCCCAGGAGACAAAGGGACACTAAACTGAGAAGCCTGGAAACCATGGCAGGACCCAGGTAAATCACATTTCCCCCCCAAGACTTACCAACAGGACCCTAC			T					TRBV14*01	TRBD2*01		TRBJ1-1*01						TGTGCCAGCAGCTATAAGGGGGGTCCTGGCACTGAAGCTTTCTTT	CASSYKGGPGTEAFF																					200																																																																														45	15																	5bfeb912acde910a475099b2	15				TRBV14	TRBV14	TRBJ1	TRBJ1-1	TRBD2	TRBD2
CCCTCCCAAACATCTGTGTACTTCTGTGCCAGCAGTTATGAGTCAGGGGGCCCGGGCACTGAAGCTTTCTTTGGACAAGGCACCAGACTCACAGTTGTATGGAGGGGTCCTCTGGGTCTGTGCATTGGTGAAAAGGGAACACGTCTTTCAAGGGCGTCATTCTGAGACCTCCCCCCAAGATGAAAAAACAGGAGCGATT			T					TRBV6-2*01	TRBD1*01		TRBJ1-1*01						TGTGCCAGCAGTTATGAGTCAGGGGGCCCGGGCACTGAAGCTTTCTTT	CASSYESGGPGTEAFF																					191																																																																														48	16																	5bfeb912acde910a4750a26a	15				TRBV6	TRBV6-2	TRBJ1	TRBJ1-1	TRBD1	TRBD1
CCAGCGCACAGAGCAGGGGGACTCGGCCATGTATCTCTGTGCCAGCAGCTTACCAGGGACTGAAGCTTTCTTTGGACAAGGCACCAGACTCACAGTTGTATCCAGCAGAGGAGGCTGGTGCCCATGGCAGGGTCAGGGCAGGATGGGAGCTTTACCAGATCAGGGTCACTGTCCCCCAAGAACCATAAACAGGAGCGCTC			T					TRBV7-9*01	TRBD1*01		TRBJ1-1*01						TGTGCCAGCAGCTTACCAGGGACTGAAGCTTTCTTT	CASSLPGTEAFF																					260																																																																														36	12																	5bfeb912acde910a4750b90e	15				TRBV7	TRBV7-9	TRBJ1	TRBJ1-1	TRBD1	TRBD1
CCAACCAGACATCTATGTACCTCTGTGCCAGCAGTTCCGGACAGGGGGCGCCGGGCACTGAAGCTTTCTTTGGACAAGGCACCAGACTCACAGTTGTACGAGGCCTACAGCCAGGAAACAAAAGGCCACACGACAGAGGAGCCTGATTCCCATGGCTGCTTTGAAGAAAGCCCCCAAGACCTTGAAACAGGACACGTT			T					TRBV28*01	TRBD1*01		TRBJ1-1*01						TGTGCCAGCAGTTCCGGACAGGGGGCGCCGGGCACTGAAGCTTTCTTT	CASSSGQGAPGTEAFF																					180																																																																														48	16																	5bfeb912acde910a4750b915	15				TRBV28	TRBV28	TRBJ1	TRBJ1-1	TRBD1	TRBD1
GTCGGCTGCTCCCTCCCAGACATCTGTGTACTTCTGTGCCAGCAGTCCTCGGCCGGGCACTGAAGCTTTCTTTGGACAAGGCACCAGACTCACAGTTGTAACAAGGCTGCACAGCACAGGAGGCCGATGCTCATGGCAGATGCTGCATGACGGAGGGGTCTTCTGTATCTGTCCCCCAAGAAAAATAAACAGGAAATACC			T					TRBV6-1*01	TRBD1*01		TRBJ1-1*01						TGTGCCAGCAGTCCTCGGCCGGGCACTGAAGCTTTCTTT	CASSPRPGTEAFF																					230																																																																														39	13																	5bfeb913acde910a4750d830	15				TRBV6	TRBV6-1	TRBJ1	TRBJ1-1	TRBD1	TRBD1
TGCCATCCCCAACCAGACAGCTCTTTACTTCTGTGCCACCAGTGATCCGGGACCGGGCACTGAAGCTTTCTTTGGACAAGGCACCAGACTCACAGTTGTAAAGGCCCCACAGAAGAAGAGCAGGGAGGCCATGGCATGAAGAGGCAGGATGGAGGTGTTTCCAGCTCTGGATCCCCCAAGAATGCAGAACAGGATCCGCT			T					TRBV24-1*01	TRBD1*01		TRBJ1-1*01						TGTGCCACCAGTGATCCGGGACCGGGCACTGAAGCTTTCTTT	CATSDPGPGTEAFF																					230																																																																														42	14																	5bfeb915acde910a4750ee61	15				TRBV24	TRBV24-1	TRBJ1	TRBJ1-1	TRBD1	TRBD1
CCAGCGCACAGAGCAGGGGGACTCGGCCATGTATCTCTGTGCCAGCAGCTTACCGGGAACTGAAGCTTTCTTTGGACAAGGCACCAGACTCACAGTTGTAGGAGACTCCAGTATCTGCGTGATCTGCCCCCAGGAGACACAGGGCCATCCAGCAGAGGAGGCTGGTGCCCATCCCCCAAGATGAGTTAACAGGACCTCAC			T					TRBV7-9*01			TRBJ1-1*01						TGTGCCAGCAGCTTACCGGGAACTGAAGCTTTCTTT	CASSLPGTEAFF																					261																																																																														36	12																	5bfeb915acde910a4750f4ba	15				TRBV7	TRBV7-9	TRBJ1	TRBJ1-1
GGAGCTGGGGGACTCGGCCCTTTATCTTTGCGCCAGCAGCCTGGAACCGGGACCCGGCACTGAAGCTTTCTTTGGACAAGGCACCAGACTCACAGTTGTACAGGAGACAAAGCAGCACCCAACAGAGCAGCCTGGAGCCCATGGCACAAAGGGGCAGGCAGCACTGTGTCTGTCCCCAAGATGCCCTAACAGGAGCGAGC			T					TRBV5-1*01	TRBD1*01		TRBJ1-1*01						TGCGCCAGCAGCCTGGAACCGGGACCCGGCACTGAAGCTTTCTTT	CASSLEPGPGTEAFF																					206																																																																														45	15																	5bfeb917acde910a4751106d	15				TRBV5	TRBV5-1	TRBJ1	TRBJ1-1	TRBD1	TRBD1
GCCCTCAGAACCCAGGGACTCAGCTGTGTACTTCTGTGCCAGCCGATTGGGGCCAGGGACTGAAGCTTTCTTTGGACAAGGCACCAGACTCACAGTTGTACAGAAGGTCCAGGAGTCCATGGCAGAGTGAGAGCAGATGTGGAATATTCTAGACCAGGCCCTCTGTGAGCATCCCCCAAGATTATTCAACAGGATGCATA			T					TRBV12-3*01	TRBD1*01		TRBJ1-1*01						TGTGCCAGCCGATTGGGGCCAGGGACTGAAGCTTTCTTT	CASRLGPGTEAFF																					215																																																																														39	13																	5bfeb918acde910a4751428e	15				TRBV12	TRBV12-3	TRBJ1	TRBJ1-1	TRBD1	TRBD1
GGCTGCTCCCTCCCAGACATCTGTGTACTTCTGTGCCAGCAGTTCCGGGACCCCTGGCACTGAAGCTTTCTTTGGACAAGGCACCAGACTCACAGTTGTAAAGGCTGCACAGCACAGGAGGCCGATGCTCATGGCAGATGCTGCATGACGGAGGGGTCTTCTGTATCTGTGTCCCCCAAGACGCATCAACAGGAACAGCG			T					TRBV6-5*01	TRBD1*01		TRBJ1-1*01						TGTGCCAGCAGTTCCGGGACCCCTGGCACTGAAGCTTTCTTT	CASSSGTPGTEAFF																					220																																																																														42	14																	5bfeb918acde910a47514356	15				TRBV6	TRBV6-5	TRBJ1	TRBJ1-1	TRBD1	TRBD1
CCAGCGCACAGAGCAGGGGGACTCGGCCATGTATCTCTGTGCCAGCAGCTTACCGGGAACTGAAGCTTTCTTTGGACAAGGCACCAGACTCACAGTTGTACAGCAGAGGAGGCTGGTGCCCATGGCAGGGTCAGGGCAGGATGGGAGCTTTACCAGATCAGGGTCACTGTGACCCCCAAGATAAATCAACAGGATGCGTT			T					TRBV7-9*01			TRBJ1-1*01						TGTGCCAGCAGCTTACCGGGAACTGAAGCTTTCTTT	CASSLPGTEAFF																					261																																																																														36	12																	5bfeb918acde910a475149c3	15				TRBV7	TRBV7-9	TRBJ1	TRBJ1-1
AGACATCTGTGTACTTCTGTGCCATCAGTCTTGGTCAGGGGAAGCTTCCGGGCACTGAAGCTTTCTTTGGACAAGGCACCAGACTCACAGTTGTAGGGCCACATAGAAGAACAACCTTGTGCCCATTTCAGGTCCAGGCCAGGATCTCATCTCTCCCAGCCCTGCCTCCCCCAAGAATAACAAACAGGATACAGC			T					TRBV10-3*01	TRBD1*01		TRBJ1-1*01						TGTGCCATCAGTCTTGGTCAGGGGAAGCTTCCGGGCACTGAAGCTTTCTTT	CAISLGQGKLPGTEAFF																					145																																																																														51	17																	5bfeb918acde910a47514bbd	15				TRBV10	TRBV10-3	TRBJ1	TRBJ1-1	TRBD1	TRBD1
CGCCAGCACCAACCAGACATCTATGTACCTCTGTGCCAGCAGTTTTCGGGGGCCGGGCACTGAAGCTTTCTTTGGACAAGGCACCAGACTCACAGTTGTATCTACGAGGCCTACAGCCAGGAAACAAAAGGCCACACGACAGAGGAGCCTGATTCCCATGGCTGCTTTGAAGCCCCCAAGACTATTCAACAGGAAGGCGT			T					TRBV28*01	TRBD2*01		TRBJ1-1*01						TGTGCCAGCAGTTTTCGGGGGCCGGGCACTGAAGCTTTCTTT	CASSFRGPGTEAFF																					225																																																																														42	14																	5bfeb918acde910a47514d99	15				TRBV28	TRBV28	TRBJ1	TRBJ1-1	TRBD2	TRBD2
CTGCAGCCAGAAGACTCGGCCCTGTATCTCTGCGCCAGCAGCCTGGGGCCGGGTACTGAAGCTTTCTTTGGACAAGGCACCAGACTCACAGTTGTACCAGGAGACAGAGAACCGCACAGCAGAGCAGCCTGCAGCCCATGCTAGCCTCGGGTCTGAGATGGGGCCTCTGCCCCAAGAAATTCCAACAGGAAAGCTG			T					TRBV4-3*01	TRBD2*01		TRBJ1-1*01						TGCGCCAGCAGCCTGGGGCCGGGTACTGAAGCTTTCTTT	CASSLGPGTEAFF																					215																																																																														39	13																	5bfeb919acde910a47515760	15				TRBV4	TRBV4-3	TRBJ1	TRBJ1-1	TRBD2	TRBD2
GAACTGGAGGATTCTGGAGTTTATTTCTGTGCCAGCAGCTATAAGGGGGGTCCTGGCACTGAAGCTTTCTTTGGACAAGGCACCAGACTCACAGTTGTATCCCAGGAGACAAAGGGACACTAAACTGAGAAGCCTGGAAACCATGGCAGGACCCAGGTAAATCACATTTCCCCCCCAAGACTTACCAACAGGACCCTAC			T					TRBV14*02	TRBD2*01		TRBJ1-1*01						TGTGCCAGCAGCTATAAGGGGGGTCCTGGCACTGAAGCTTTCTTT	CASSYKGGPGTEAFF																					195																																																																														45	15																	5bfeb919acde910a47516662	15				TRBV14	TRBV14	TRBJ1	TRBJ1-1	TRBD2	TRBD2
GGGGGACTCGGCCCTTTATCTTTGCGCCAGCTTGACAGTTCCGGGCACTGAAGCTTTCTTTGGACAAGGCACCAGACTCACAGTTGTACCAGGAGACAAAGCAGCACCCAACAGAGCAGCCTGGAGCCCATGGCACAAAGGGGCAGGCAGCACTGTGTCTCCCCCAAGAGACTCTAACAGGAAGCGTG			T					TRBV5-1*01	TRBD2*01		TRBJ1-1*01						TGCGCCAGCTTGACAGTTCCGGGCACTGAAGCTTTCTTT	CASLTVPGTEAFF																					155																																																																														39	13																	5bfeb919acde910a4751696e	15				TRBV5	TRBV5-1	TRBJ1	TRBJ1-1	TRBD2	TRBD2
TGCCCATCCTGAAGACAGCAGCTTCTACATCTGCAGTGCGCAACTTGACACTCCGGGGACTGAAGCTTTCTTTGGACAAGGCACCAGACTCACAGTTGTAAGAAGCAGCAGAAGCAGCAGCATCTTCCGTGATGGCCTCACACCACCTTCTCTGGGGAGAGTTGTGACCACTCCCCCAAGATTTTATAACAGGACTGTAC			T					TRBV20-1*06	TRBD1*01		TRBJ1-1*01						TGCAGTGCGCAACTTGACACTCCGGGGACTGAAGCTTTCTTT	CSAQLDTPGTEAFF																					195																																																																														42	14																	5bfeb919acde910a475176d6	15				TRBV20	TRBV20-1	TRBJ1	TRBJ1-1	TRBD1	TRBD1
AGATTCGGCAGCTTATTTCTGTGCCAGCTCACTCACCGTAGAATACAGGGGGCCGGGAACTGAAGCTTTCTTTGGACAAGGCACCAGACTCACAGTTGTAGTGTCCATAGCAGAGTTGGCCATGGAGGGAGCCCACAGGCAGGGCAAAGGCACTTGCTGCAGCACGTCGGGGCCCCCAAGACATATTAACAGGATCTGTC			T					TRBV18*01	TRBD1*01		TRBJ1-1*01						TGTGCCAGCTCACTCACCGTAGAATACAGGGGGCCGGGAACTGAAGCTTTCTTT	CASSLTVEYRGPGTEAFF																					173																																																																														54	18																	5bfeb919acde910a475176e2	15				TRBV18	TRBV18	TRBJ1	TRBJ1-1	TRBD1	TRBD1
CCTGCAGCCAGAAGACTCGGCCCTGTATCTCTGCGCCAGCAGCCAAGTTAACCCCGGCACTGAAGCTTTCTTTGGACAAGGCACCAGACTCACAGTTGTACCAGGAGACAGAGAACCGCACAGCAGAGCAGCCTGCAGCCCATGCTAGCCTCGGGTCTGAGATGGGGCCTCTCCCCCAAGAGTGATCAACAGGAGAAGCC			T					TRBV4-3*01	TRBD1*01		TRBJ1-1*01						TGCGCCAGCAGCCAAGTTAACCCCGGCACTGAAGCTTTCTTT	CASSQVNPGTEAFF																					235																																																																														42	14																	5bfeb91aacde910a47518054	15				TRBV4	TRBV4-3	TRBJ1	TRBJ1-1	TRBD1	TRBD1
CTCTCTGGAGCTGGGGGACTCAGCTTTGTATTTCTGTGCCAGCAGCGGCCGTCCCGGCACTGAAGCTTTCTTTGGACAAGGCACCAGACTCACAGTTGTATGGGCCTGCTCCCAGGAGACAAAAGGCCACACAGCAGAGGAGCCTGAAGCCCATGGCAGGATCTCCTAGCTTCCCCCAAGACACATTAACAGGAACCGCG			T					TRBV9*01	TRBD1*01		TRBJ1-1*01						TGTGCCAGCAGCGGCCGTCCCGGCACTGAAGCTTTCTTT	CASSGRPGTEAFF																					235																																																																														39	13																	5bfeb91aacde910a47518ec4	15				TRBV9	TRBV9	TRBJ1	TRBJ1-1	TRBD1	TRBD1
CTCGGCCCTCTATCTCTGTGCCAGCAGCTTGGCGCCAGGCACTGAAGCTTTCTTTGGACAAGGCACCAGACTCACAGTTGTAAGCAGAGGAGCCCGGGGCCCATGGCACAGAGGGACAGGAAGCACTGCATCTGATTCAGGGCTTGGTTCTCCTCCCCCAAGACTAAGAAACAGGACCCTCT			T					TRBV5-6*01			TRBJ1-1*01						TGTGCCAGCAGCTTGGCGCCAGGCACTGAAGCTTTCTTT	CASSLAPGTEAFF																					165																																																																														39	13																	5bfeb91cacde910a4751a76b	15				TRBV5	TRBV5-6	TRBJ1	TRBJ1-1
CTCTCTGGAGCTGGGGGACTCAGCTTTGTATTTCTGTGCCAGCAGCGGCCGTCCCGGCACTGAAGCTTTCTTTGGACAAGGCACCAGACTCACAGTTGTATGCTCCCAGGAGACAAAAGGCCACACAGCAGAGGAGCCTGAAGCCCATGGCAGGATCTCCTAGCTTGGGGCTCCCCCAAGATCTAGTAACAGGAACGGTG			T					TRBV9*01	TRBD1*01		TRBJ1-1*01						TGTGCCAGCAGCGGCCGTCCCGGCACTGAAGCTTTCTTT	CASSGRPGTEAFF																					235																																																																														39	13																	5bfeb91cacde910a4751c721	15				TRBV9	TRBV9	TRBJ1	TRBJ1-1	TRBD1	TRBD1
GCCCTCAGAACCCAGGGACTCAGCTGTGTATTTTTGTGCTAGTGGCCCTCAACCGGGCACTGAAGCTTTCTTTGGACAAGGCACCAGACTCACAGTTGTAACAGCAGAGGAGCCTGGGGGCCATGGCAGGGTGGGGCAGGTGGAGCCTTCACCTAGATGAGGCCCTTGTGGGCCCCCAAGACTTTAGAACAGGATTCATT			T					TRBV12-5*01	TRBD1*01		TRBJ1-1*01						TGTGCTAGTGGCCCTCAACCGGGCACTGAAGCTTTCTTT	CASGPQPGTEAFF																					225																																																																														39	13																	5bfeb91dacde910a4751da36	15				TRBV12	TRBV12-5	TRBJ1	TRBJ1-1	TRBD1	TRBD1
GCCCTCAGAACCCAGGGACTCAGCTGTGTACTTCTGTGCCAGCAGTTTAGGGCCAGGAACTGAAGCTTTCTTTGGACAAGGCACCAGACTCACAGTTGTACAGAAGGTCCAGGAGTCCATGGCAGAGTGAGAGCAGATGTGGAATATTCTAGACCAGGCCCTCTGTGAGCATCCCCCAAGAGCTACAAAGAGGAGCTGGC			T					TRBV12-3*01			TRBJ1-1*01						TGTGCCAGCAGTTTAGGGCCAGGAACTGAAGCTTTCTTT	CASSLGPGTEAFF																					251																																																																														39	13																	5bfeb91dacde910a4751de43	15				TRBV12	TRBV12-3	TRBJ1	TRBJ1-1
CAGCACCAACCAGACATCTATGTACCTCTGTGCCAGCAGTTCCGGGACAGGGCCGGGCACTGAAGCTTTCTTTGGACAAGGCACCAGACTCACAGTTGTACCAGGAAACAAAAGGCCACACGACAGAGGAGCCTGATTCCCATGGCTGCTTTGAAGAAAGAATAGGTCTTCTCCCCCAAGATTCTTTAACAGGATTCAAT			T					TRBV28*01	TRBD1*01		TRBJ1-1*01						TGTGCCAGCAGTTCCGGGACAGGGCCGGGCACTGAAGCTTTCTTT	CASSSGTGPGTEAFF																					205																																																																														45	15																	5bfeb91dacde910a4751e183	15				TRBV28	TRBV28	TRBJ1	TRBJ1-1	TRBD1	TRBD1
GTCGGCTGCTCCCTCCCAGACATCTGTGTACTTCTGTGCCAGCGTTAGGGGGCCGGGCACTGAAGCTTTCTTTGGACAAGGCACCAGACTCACAGTTGTACGATGCTCATGGCAGGTGCTACAGGATGGAGGGGTCTTCTGGGTCTGTGCATCGGTGATAGGGGAACAGTCCCCCAAGAAAGGTGAACAGGAGTAATG			T					TRBV6-5*01	TRBD2*01		TRBJ1-1*01						TGTGCCAGCGTTAGGGGGCCGGGCACTGAAGCTTTCTTT	CASVRGPGTEAFF																					223																																																																														39	13																	5bfeb91eacde910a4751fa6a	15				TRBV6	TRBV6-5	TRBJ1	TRBJ1-1	TRBD2	TRBD2
CCAGCGCACAGAGCAGGGGGACTCGGCCATGTATCTCTGTGCCAGCAGCTTACCGGGAACTGAAGCTTTCTTTGGACAAGGCACCAGACTCACAGTTGTATCCAGCAGAGGAGGCTGGTGCCCATGGCAGGGTCAGGGCAGGATGGGAGCTTTACCAGATCAGGGTCACTGTCCCCCAAGACGTACCAACAGGAGTGCGT			T					TRBV7-9*01			TRBJ1-1*01						TGTGCCAGCAGCTTACCGGGAACTGAAGCTTTCTTT	CASSLPGTEAFF																					261																																																																														36	12																	5bfeb91facde910a475206dc	15				TRBV7	TRBV7-9	TRBJ1	TRBJ1-1
CCAGCGCACAGAGCAGGGGGACTCGGCCATGTATCTCTGTGCCAGCAGCTTACCGGGAACTGAAGCTTTCTTTGGACAAGGCACCAGACTCACAGTTGTATCCAGCAGAGGAGGCTGGTGCCCATGGCAGGGTCAGGGCAGGATGGGAGCTTTACCAGATCAGGGTCACTGTCCCCCAAGAGGACCAAACAGGATTTCGG			T					TRBV7-9*01			TRBJ1-1*01						TGTGCCAGCAGCTTACCGGGAACTGAAGCTTTCTTT	CASSLPGTEAFF																					261																																																																														36	12																	5bfeb91facde910a47520850	15				TRBV7	TRBV7-9	TRBJ1	TRBJ1-1
GCCCTCAGAACCCAGGGACTCAGCTGTGTACTTCTGTGCCAGCAGTTCGGGGCCGGGCACTGAAGCTTTCTTTGGACAAGGCACCAGACTCACAGTTGTACAGAAGGTCCAGGAGTCCATGGCAGAGTGAGAGCAGATGTGGAATATTCTAGACCAGGCCCTCTGTGAGCATCCCCCAAGACGGCTTAACAGGATATGTG			T					TRBV12-3*01	TRBD2*01		TRBJ1-1*01						TGTGCCAGCAGTTCGGGGCCGGGCACTGAAGCTTTCTTT	CASSSGPGTEAFF																					235																																																																														39	13																	5bfeb91facde910a475212d0	15				TRBV12	TRBV12-3	TRBJ1	TRBJ1-1	TRBD2	TRBD2
CTCTGGAGCTGGGGGACTCAGCTTTGTATTTCTGTGCCAGCAGCGGCCGTCCCGGCACTGAAGCTTTCTTTGGACAAGGCACCAGACTCACAGTTGTAAAAAGGCCACACAGCAGAGGAGCCTGAAGCCCATGGCAGGATCTCCTAGCTTGGGGCTGGTGTCTCTGTAGTCCCCCAAGAGTGGTAAACAGGATCAATT			T					TRBV9*01	TRBD1*01		TRBJ1-1*01						TGTGCCAGCAGCGGCCGTCCCGGCACTGAAGCTTTCTTT	CASSGRPGTEAFF																					225																																																																														39	13																	5bfeb91facde910a47521446	15				TRBV9	TRBV9	TRBJ1	TRBJ1-1	TRBD1	TRBD1
TCGGCTGCTCCCTCCCAGACATCTGTGTACTTCTGTGCCAGCAGTCCTCGGCCGGGCACTGAAGCTTTCTTTGGACAAGGCACCAGACTCACAGTTGTAACAAGGCTGCACAGCACAGGAGGCCGATGCTCATGGCAGATGCTGCATGACGGAGGGGTCTTCTGTATCTGTCCCCCAAGAAAAATAAACAGGAAATACC			T					TRBV6-1*01	TRBD1*01		TRBJ1-1*01						TGTGCCAGCAGTCCTCGGCCGGGCACTGAAGCTTTCTTT	CASSPRPGTEAFF																					225																																																																														39	13																	5bfeb920acde910a4752286e	15				TRBV6	TRBV6-1	TRBJ1	TRBJ1-1	TRBD1	TRBD1
CCAGCGCACAGAGCAGGGGGACTCGGCCATGTATCTCTGTGCCAGCAGCTTACCGGGAACTGAAGCTTTCTTTGGACAAGGCACCAGACTCACAGTTGTAGCAGAGGAGGCTGGTGCCCATGGCAGGGTCAGGGCAGGATGGGAGCTTTACCAGATCAGGGTCACTGTGAGTCCCCCAAGAGCAGGCAACAGGACTACCC			T					TRBV7-9*01			TRBJ1-1*01						TGTGCCAGCAGCTTACCGGGAACTGAAGCTTTCTTT	CASSLPGTEAFF																					261																																																																														36	12																	5bfeb920acde910a47523bdb	15				TRBV7	TRBV7-9	TRBJ1	TRBJ1-1
CGCCAGCACCAACCAGACATCTATGTACCTCTGTGCCAGCAGTTTTCGGGGGCCGGGCACTGAAGCTTTCTTTGGACAAGGCACCAGACTCACAGTTGTACCTACAGCCAGGAAACAAAAGGCCACACGACAGAGGAGCCTGATTCCCATGGCTGCTTTGAAGAAAGAAAATCCCCCAAGATGTTCGAACAGGAGAATTT			T					TRBV28*01	TRBD2*01		TRBJ1-1*01						TGTGCCAGCAGTTTTCGGGGGCCGGGCACTGAAGCTTTCTTT	CASSFRGPGTEAFF																					225																																																																														42	14																	5bfeb920acde910a47523fc8	15				TRBV28	TRBV28	TRBJ1	TRBJ1-1	TRBD2	TRBD2
CCGCCGTGTATCTCTGTGCCAGCAGCTCGGACGCCCCTGGGACTGAAGCTTTCTTTGGACAAGGCACCAGACTCACAGTTGTAAGCAGAGGAGCCTGGTGCCCATGGCAGGGTCAGGCCAGGATGGGGGCTTTACCAGATCAGTGTCACTGTGAACCCCCAAGAGTTAGTAACAGGAATGTCC			T					TRBV7-8*01	TRBD1*01		TRBJ1-1*01						TGTGCCAGCAGCTCGGACGCCCCTGGGACTGAAGCTTTCTTT	CASSSDAPGTEAFF																					135																																																																														42	14																	5bfeb921acde910a475248c6	15				TRBV7	TRBV7-8	TRBJ1	TRBJ1-1	TRBD1	TRBD1
CAACATGAGCCCTGAAGACAGCAGCATATATCTCTGCAGCGTTGAGGAGGGTCCGGGCACTGAAGCTTTCTTTGGACAAGGCACCAGACTCACAGTTGTAACAGAGCCTAGTCCCAGGAGAAGGAGCAGAAGACTCAGCATCTTCAAGTGATGGCCTCTCCCCTGAGAAAAGCCCCCAAGACGCGTAAACAGGATGATTT			T					TRBV29-1*01	TRBD1*01		TRBJ1-1*01						TGCAGCGTTGAGGAGGGTCCGGGCACTGAAGCTTTCTTT	CSVEEGPGTEAFF																					226																																																																														39	13																	5bfeb921acde910a47525329	15				TRBV29	TRBV29-1	TRBJ1	TRBJ1-1	TRBD1	TRBD1
CCGCCAGCACCAACCAGACATCTATGTACCTCTGTGCCAGCAGTCCCCTCCCGGGCACTGAAGCTTTCTTTGGACAAGGCACCAGACTCACAGTTGTATCTACGAGGCCTACAGCCAGGAAACAAAAGGCCACACGACAGAGGAGCCTGATTCCCATGGCTGCTTTGAAGCCCCCAAGATGCGACAACAGGATTGTTA			T					TRBV28*01	TRBD2*02		TRBJ1-1*01						TGTGCCAGCAGTCCCCTCCCGGGCACTGAAGCTTTCTTT	CASSPLPGTEAFF																					220																																																																														39	13																	5bfeb921acde910a47526190	15				TRBV28	TRBV28	TRBJ1	TRBJ1-1	TRBD2	TRBD2
CTTGGAGCTGGGGGACTCGGCCCTTTATCTTTGCGCCAGCAGCTTGGGCCTACCTGGAACTGAAGCTTTCTTTGGACAAGGCACCAGACTCACAGTTGTAACAGAGCAGCCTGGAGCCCATGGCACAAAGGGGCAGGCAGCACTGTGTCTGTGCTCAGGGCTTGGTCCTCCTCCCCCAAGATGCAATAACAGGACTGTAG			T					TRBV5-1*01			TRBJ1-1*01						TGCGCCAGCAGCTTGGGCCTACCTGGAACTGAAGCTTTCTTT	CASSLGLPGTEAFF																					235																																																																														42	14																	5bfeb921acde910a475264eb	15				TRBV5	TRBV5-1	TRBJ1	TRBJ1-1
GCCCAGCCCCAACCAGACCTCTCTGTACTTCTGTGCCAGCAGCCTGGGAGGGCCAGGAACTGAAGCTTTCTTTGGACAAGGCACCAGACTCACAGTTGTATAGAAGGCAAAGGACCACATAGCCAAGGAGCTGGGGGCCCATGGCAGCATCAGGCAGGTGTCTGCCAGTTCTCCCCCAAGACAAGAGAACAGGATACCAC			T					TRBV27*01	TRBD2*02		TRBJ1-1*01						TGTGCCAGCAGCCTGGGAGGGCCAGGAACTGAAGCTTTCTTT	CASSLGGPGTEAFF																					210																																																																														42	14																	5bfeb923acde910a47526cce	15				TRBV27	TRBV27	TRBJ1	TRBJ1-1	TRBD2	TRBD2
GGAGTCAGGGGACACAGCACTGTATTTCTGTGCCAGCAGCTTCTTTACAACCCCGGGGACTGAAGCTTTCTTTGGACAAGGCACCAGACTCACAGTTGTACTCCCCAGAAAGAAATGGCCACACAGCAGAGAAGTCTGAGGCACATGGTTGGCTCAGAAAGAAATCGTAGTCCCCCCAAGAGTAGTTAACAGGACACTTG			T					TRBV21-1*01	TRBD1*01		TRBJ1-1*01						TGTGCCAGCAGCTTCTTTACAACCCCGGGGACTGAAGCTTTCTTT	CASSFFTTPGTEAFF																					200																																																																														45	15																	5bfeb923acde910a4752706e	15				TRBV21	TRBV21-1	TRBJ1	TRBJ1-1	TRBD1	TRBD1
AAAGCTGGAGGACTCAGCCATGTACTTCTGTGCCAGCAGCGATCTTAGGGGGCCGGGCACTGAAGCTTTCTTTGGACAAGGCACCAGACTCACAGTTGTATCTGGGTGACTTCAGGTTCTGTGAGTCCTGCTTTCAAGAGACTAAAAATTGCCCAGCATACGAGCCAGGTATCCATGGCAGGATCACAGCAGGAAATGAG			T					TRBV2*01	TRBD1*01		TRBJ1-1*01						TGTGCCAGCAGCGATCTTAGGGGGCCGGGCACTGAAGCTTTCTTT	CASSDLRGPGTEAFF																					196																																																																														45	15																	5bfeb923acde910a4752801c	15				TRBV2	TRBV2	TRBJ1	TRBJ1-1	TRBD1	TRBD1
CTCAGAACCCAGGGACTCAGCTGTGTACTTCTGTGCCAGCAGTTTGGTCCCTCCCGGGACTGAAGCTTTCTTTGGACAAGGCACCAGACTCACAGTTGTACAGCAGAAGGTCCAGGAGTCCATGGCAGAGTGAGAGCAGATGTGGAATATTCTAGACCAGGCCCTCTGTGAGCATCCCCAACATTTGAACAGGACTGCAC			T					TRBV12-3*01	TRBD2*02		TRBJ1-1*01						TGTGCCAGCAGTTTGGTCCCTCCCGGGACTGAAGCTTTCTTT	CASSLVPPGTEAFF																					225																																																																														42	14																	5bfeb923acde910a47528439	15				TRBV12	TRBV12-3	TRBJ1	TRBJ1-1	TRBD2	TRBD2
CTTGGAGCTGGGGGACTCGGCCCTTTATCTTTGCGCCAGCAGCTTGGGCCTACCTGGAACTGAAGCTTTCTTTGGACAAGGCACCAGACTCACAGTTGTAACAGAGCAGCCTGGAGCCCATGGCACAAAGGGGCAGGCAGCACTGTGTCTGTGCTCAGGGCTTGGTCCTCCTCCCCCAAGATGCAATAACAGGACTGTAG			T					TRBV5-1*01			TRBJ1-1*01						TGCGCCAGCAGCTTGGGCCTACCTGGAACTGAAGCTTTCTTT	CASSLGLPGTEAFF																					235																																																																														42	14																	5bfeb923acde910a47528570	15				TRBV5	TRBV5-1	TRBJ1	TRBJ1-1
CCCTGCAGCCAGAAGACTCGGCCCTGTATCTCTGCGCCAGCAGCCTGGGGCCGGGTACTGAAGCTTTCTTTGGACAAGGCACCAGACTCACAGTTGTACCAGGAGACAGAGAACCGCACAGCAGAGCAGCCTGCAGCCCATGCTAGCCTCGGGTCTGAGATGGGGCCTCTGCCCCAAGAAATTCCAACAGGAAAGCTG			T					TRBV4-3*01	TRBD2*01		TRBJ1-1*01						TGCGCCAGCAGCCTGGGGCCGGGTACTGAAGCTTTCTTT	CASSLGPGTEAFF																					225																																																																														39	13																	5bfeb923acde910a47528796	15				TRBV4	TRBV4-3	TRBJ1	TRBJ1-1	TRBD2	TRBD2
CGGCTGCTCCCTCCCAGACATCTGTGTACTTCTGTGCCAGCAGAAGGGAACCAGGGACTGAAGCTTTCTTTGGACAAGGCACCAGACTCACAGTTGTAAAAAGGCCACACAGCACAGGAGCCCGATGCTCATGGCAGGTGCTACAGGATGGAGGGGTCTTCTGGGTCTGTCCCCCAAGAGAGTTGAACAGGAACCCGA			T					TRBV6-1*01	TRBD1*01		TRBJ1-1*01						TGTGCCAGCAGAAGGGAACCAGGGACTGAAGCTTTCTTT	CASRREPGTEAFF																					215																																																																														39	13																	5bfeb924acde910a47529562	15				TRBV6	TRBV6-1	TRBJ1	TRBJ1-1	TRBD1	TRBD1
GAGCTCTCTGGAGCTGGGGGACTCAGCTTTGTATTTCTGTGCCAGCAGCAACCCAGGGACTGAAGCTTTCTTTGGACAAGGCACCAGACTCACAGTTGTAGAATCCACTGGGCCTGCTCCCAGGAGACAAAAGGCCACACAGCAGAGGAGCCTGAAGCCCATGGCAGGATCTCCCCCAAGATTTTGTAACAGGATGTAGG			T					TRBV9*01	TRBD1*01		TRBJ1-1*01						TGTGCCAGCAGCAACCCAGGGACTGAAGCTTTCTTT	CASSNPGTEAFF																					245																																																																														36	12																	5bfeb924acde910a47529579	15				TRBV9	TRBV9	TRBJ1	TRBJ1-1	TRBD1	TRBD1
CGTGTATCTCTGTGCCAGCAGCCAAAGGGCGGGGCCGGGCACTGAAGCTTTCTTTGGACAAGGCACCAGACTCACAGTTGTAACAGAAGGCCACCCAGAAGAGGAGCCTGGTGCCCATGGCAGGGTCAGGGCAGGATGGGAGCTTTACCAGATCCCCCCAAGAGAGTGAAACAGGATTCTTT			T					TRBV7-8*03	TRBD2*01		TRBJ1-1*01						TGTGCCAGCAGCCAAAGGGCGGGGCCGGGCACTGAAGCTTTCTTT	CASSQRAGPGTEAFF																					115																																																																														45	15																	5bfeb924acde910a47529641	15				TRBV7	TRBV7-8	TRBJ1	TRBJ1-1	TRBD2	TRBD2
GCCCTCAGAACCCAGGGACTCAGCTGTGTACTTCTGTGCCAGCAGTACCGACCCGGGCACTGAAGCTTTCTTTGGACAAGGCACCAGACTCACAGTTGTACTAGACCAGGCCCTCTGTGAGCATCCCCAAGAGTCAAGAACAGGAGCTTCAGTACTCTGCGTTGATACCACTGCCCCAAGATGAATTAACAGGACGGTTA			T					TRBV12-3*01	TRBD1*01		TRBJ1-1*01						TGTGCCAGCAGTACCGACCCGGGCACTGAAGCTTTCTTT	CASSTDPGTEAFF																					230																																																																														39	13																	5bfeb924acde910a475296ae	15				TRBV12	TRBV12-3	TRBJ1	TRBJ1-1	TRBD1	TRBD1
CAGTGCCCAGCCTGAAGACAGCAGCTTCTACATCTGCAGTGCTAGAGAACGTCCGGGGACTGAAGCTTTCTTTGGACAAGGCACCAGACTCACAGTTGTAAAGCCCGGAGCCTGGCCCCAGAAGCAGCAGAAGCAGCAGCATCTTCCGTGATGGCCTCACACCACCTTCTCTCCCCAAGAGATTTGAACAGGATCTACT			T					TRBV20-1*01	TRBD1*01		TRBJ1-1*01						TGCAGTGCTAGAGAACGTCCGGGGACTGAAGCTTTCTTT	CSARERPGTEAFF																					226																																																																														39	13																	5bfeb924acde910a4752ae21	15				TRBV20	TRBV20-1	TRBJ1	TRBJ1-1	TRBD1	TRBD1
CTCTCTGGAGCTGGGGGACTCAGCTTTGTATTTCTGTGCCAGCAGCGGCCGTCCCGGCACTGAAGCTTTCTTTGGACAAGGCACCAGACTCACAGTTGTATCCCAGGAGACAAAAGGCCACACAGCAGAGGAGCCTGAAGCCCATGGCAGGATCTCCTAGCTTGGGGCTGGTCCCCCAAGATATTATAACAGGAGCCAAA			T					TRBV9*01	TRBD1*01		TRBJ1-1*01						TGTGCCAGCAGCGGCCGTCCCGGCACTGAAGCTTTCTTT	CASSGRPGTEAFF																					235																																																																														39	13																	5bfeb924acde910a4752b2fe	15				TRBV9	TRBV9	TRBJ1	TRBJ1-1	TRBD1	TRBD1
GGACTCGGCCATGTATCTCTGTGCCAGCAGCTTACCGGGAACTGAAGCTTTCTTTGGACAAGGCACCAGACTCACAGTTGTATCCAGCAGAGGAGGCTGGTGCCCATGGCAGGGTCAGGGCAGGATGGGAGCTTTACCAGATCAGGGTCACTGTCCCCCAAGATGTATTAACAGGACCAGTT			T					TRBV11-1*01			TRBJ1-1*01						TGTGCCAGCAGCTTACCGGGAACTGAAGCTTTCTTT	CASSLPGTEAFF																					171																																																																														36	12																	5bfeb925acde910a4752c025	15				TRBV11	TRBV11-1	TRBJ1	TRBJ1-1
GACCAGTGCCCATCCTGAAGACAGCAGCTTCTACATCTGCAGTGCTAGAATTCCGGGGACTGAAGCTTTCTTTGGACAAGGCACCAGACTCACAGTTGTAAAGCCCGGAGCCTGGCCCCAGAAGCAGCAGAAGCAGCAGCATCTTCCGTGATGGCCTCACACCACCTTCTCTCCCCCAAGATTCATAAACAGGAGCACAT			T					TRBV20-1*01	TRBD1*01		TRBJ1-1*01						TGCAGTGCTAGAATTCCGGGGACTGAAGCTTTCTTT	CSARIPGTEAFF																					245																																																																														36	12																	5bfeb927acde910a4752f860	15				TRBV20	TRBV20-1	TRBJ1	TRBJ1-1	TRBD1	TRBD1
CAGCAGGAGGACTCGGCCGTGTATCTCTGTGCCAGCAGCCGGGACGGCCAACCGGGCACTGAAGCTTTCTTTGGACAAGGCACCAGACTCACAGTTGTACAGGGCAGGATGGGAGCTTTACCAGATCAGGATCACTGTGAGCAGGAGCCCCCCAAGACCTTACAACAGGAACTACC			T					TRBV7-2*01	TRBD2*02		TRBJ1-1*01						TGTGCCAGCAGCCGGGACGGCCAACCGGGCACTGAAGCTTTCTTT	CASSRDGQPGTEAFF																					195																																																																														45	15																	5bfeb928acde910a47530505	15				TRBV7	TRBV7-2	TRBJ1	TRBJ1-1	TRBD2	TRBD2
CAGCGCACAGAGCAGGGGGACTCGGCCATGTATCTCTGTGCCAGCAGCTTACCGGGAACTGAAGCTTTCTTTGGACAAGGCACCAGACTCACAGTTGTATGGTGCCCATGGCAGGGTCAGGGCAGGATGGGAGCTTTACCAGATCAGGGTCACTGTGAGCAGGAGCAGAGACCCCCAAGAGTAGTGAACAGGATGTTCG			T					TRBV7-9*01			TRBJ1-1*01						TGTGCCAGCAGCTTACCGGGAACTGAAGCTTTCTTT	CASSLPGTEAFF																					256																																																																														36	12																	5bfeb928acde910a4753132a	15				TRBV7	TRBV7-9	TRBJ1	TRBJ1-1
CAGGGACTCAGCTGTGTACTTCTGTGCCAGCAGTTTATTGTATCGCGGGGACCCCGGAACTGAAGCTTTCTTTGGACAAGGCACCAGACTCACAGTTGTACAGAGGGTCCAGGAGTCCATGGCAGAGTGAGAGCAGATGTGGAATATTCCAGACCAGGCCCTCTGTGAACATCCCCCAAGACGCGTCAACAGGAGATTAA			T					TRBV12-4*02	TRBD2*01		TRBJ1-1*01						TGTGCCAGCAGTTTATTGTATCGCGGGGACCCCGGAACTGAAGCTTTCTTT	CASSLLYRGDPGTEAFF																					190																																																																														51	17																	5bfeb928acde910a47532a15	15				TRBV12	TRBV12-4	TRBJ1	TRBJ1-1	TRBD2	TRBD2
ATCCTGAAGACAGCAGCTTCTACATCTGCAGTGCTAGAGAACGTCCGGGGACTGAAGCTTTCTTTGGACAAGGCACCAGACTCACAGTTGTACAAGCCCGGAGCCTGGCCCCAGAAGCAGCAGAAGCAGCAGCATCTTCCGTGATGGCCTCACACCACCTTCTCTCCCCAAGAGATTTGAACAGGATCTACT			T					TRBV20-1*01	TRBD1*01		TRBJ1-1*01						TGCAGTGCTAGAGAACGTCCGGGGACTGAAGCTTTCTTT	CSARERPGTEAFF																					200																																																																														39	13																	5bfeb929acde910a47532e9a	15				TRBV20	TRBV20-1	TRBJ1	TRBJ1-1	TRBD1	TRBD1
AACATGAGCCCTGAATACATCAGCATATATCTCTGCAGCGTTGAAACCCGACCCGGGACTGAAGCTTTCTTTGGACAAGGCACCAGACTCACAGTTGTAACAGAGCCTAGTCCCAGGAGAAGGAGCAGAAGACTCAGCATCTTCAAGTGATGGCCTCTCCCCTGAGAAAAGCCCCCAAGATAGTAAAACAGGAGCGCCA			T					TRBV29-1*01	TRBD1*01		TRBJ1-1*01						TGCAGCGTTGAAACCCGACCCGGGACTGAAGCTTTCTTT	CSVETRPGTEAFF																					197																																																																														39	13																	5bfeb929acde910a47533023	15				TRBV29	TRBV29-1	TRBJ1	TRBJ1-1	TRBD1	TRBD1
CCAGCGCACAGAGCAGGGGGACTCGGCCATGTATCTCTGTGCCAGCAGCTTACCGGGAACTGAAGCTTTCTTTGGACAAGGCACCAGACTCACAGTTGTATCCAGCAGAGGAGGCTGGTGCCCATGGCAGGGTCAGGGCAGGATGGGAGCTTTACCAGATCAGGGTCACTGTCCCCCAAGACTAGCGAACAGGATCTCCC			T					TRBV7-9*01			TRBJ1-1*01						TGTGCCAGCAGCTTACCGGGAACTGAAGCTTTCTTT	CASSLPGTEAFF																					261																																																																														36	12																	5bfeb929acde910a475330f8	15				TRBV7	TRBV7-9	TRBJ1	TRBJ1-1
GAGCTCTCTGGAGCTGGGGGACTCAGCTTTGTATTTCTGTGCCAGCAGCAACCCAGGGACTGAAGCTTTCTTTGGACAAGGCACCAGACTCACAGTTGTAGAATCCACTGGGCCTGCTCCCAGGAGACAAAAGGCCACACAGCAGAGGAGCCTGAAGCCCATGGCAGGATCTCCCCCAAGATTTTGTAACAGGATGTAGG			T					TRBV9*01	TRBD1*01		TRBJ1-1*01						TGTGCCAGCAGCAACCCAGGGACTGAAGCTTTCTTT	CASSNPGTEAFF																					245																																																																														36	12																	5bfeb929acde910a4753338e	15				TRBV9	TRBV9	TRBJ1	TRBJ1-1	TRBD1	TRBD1
GCTGGGGGACTCGGCCCTTTATCTTTGCGCCAGCAGCTTGGACCCGCCAGCGCCGGGGACTGAAGCTTTCTTTGGACAAGGCACCAGACTCACAGTTGTACAGGAGACAAAGCAGCACCCAACAGAGCAGCCTGGAGCCCATGGCACAAAGGGGCAGGCAGCACTGTGTCTGTCCCCAAGAGATCTGAACAGGACAACTG			T					TRBV5-1*01	TRBD2*01		TRBJ1-1*01						TGCGCCAGCAGCTTGGACCCGCCAGCGCCGGGGACTGAAGCTTTCTTT	CASSLDPPAPGTEAFF																					205																																																																														48	16																	5bfeb929acde910a47533d5d	15				TRBV5	TRBV5-1	TRBJ1	TRBJ1-1	TRBD2	TRBD2
GCGCACACAGCAGGAGGACTCGGCCGTGTATCTCTGTGCCAGCAGCACTCACCCGGGAACTGAAGCTTTCTTTGGACAAGGCACCAGACTCACAGTTGTAGAAGAGGAGCCTGGTGCCCATGGCAGGGTCAGGGCAGGATGGGAGCTTTACCAGATCAGGATCACTGTGAGCCCCCCAAGACCATTAAACAGGACGATGT			T					TRBV7-2*01	TRBD1*01		TRBJ1-1*01						TGTGCCAGCAGCACTCACCCGGGAACTGAAGCTTTCTTT	CASSTHPGTEAFF																					230																																																																														39	13																	5bfeb929acde910a47533e2a	15				TRBV7	TRBV7-2	TRBJ1	TRBJ1-1	TRBD1	TRBD1
CGCCAGCACCAACCAGACATCTATGTACCTCTGTGCCAGCAGTTTGCCCCCAGGGACTGAAGCTTTCTTTGGACAAGGCACCAGACTCACAGTTGTAACGAGGCCTACAGCCAGGAAACAAAAGGCCACACGACAGAGGAGCCTGATTCCCATGGCTGCTTTGAAGAAGCCCCAAGACGGAGGAACAGGACTCCCA			T					TRBV28*01	TRBD1*01		TRBJ1-1*01						TGTGCCAGCAGTTTGCCCCCAGGGACTGAAGCTTTCTTT	CASSLPPGTEAFF																					225																																																																														39	13																	5bfeb929acde910a4753431f	15				TRBV28	TRBV28	TRBJ1	TRBJ1-1	TRBD1	TRBD1
GAGCACCTTGGAGCTGGGGGACTCGGCCCTTTATCTTTGCGCCAGCAGTAGGCCTGGAACTGAAGCTTTCTTTGGACAAGGCACCAGACTCACAGTTGTACCAGGAGACAAAGCAGCACCCAACAGAGCAGCCTGGAGCCCATGGCACAAAGGGGCAGGCAGCACTGTGTCTCCCCCAAGACTCAGAAACAGGACTTATC			T					TRBV5-1*01			TRBJ1-1*01						TGCGCCAGCAGTAGGCCTGGAACTGAAGCTTTCTTT	CASSRPGTEAFF																					244																																																																														36	12																	5bfeb929acde910a475344d1	15				TRBV5	TRBV5-1	TRBJ1	TRBJ1-1
CTTGGAGCTGGGGGACTCGGCCCTTTATCTTTGCGCCAGCAGCCCCGGGACTCCGGGGACTGAAGCTTTCTTTGGACAAGGCACCAGACTCACAGTTGTAAGGAGACAAAGCAGCACCCAACAGAGCAGCCTGGAGCCCATGGCACAAAGGGGCAGGCAGCACTGTGTCTGTCCCCCAAGATGAATGAACAGGACCTTCC			T					TRBV5-1*01	TRBD2*01		TRBJ1-1*01						TGCGCCAGCAGCCCCGGGACTCCGGGGACTGAAGCTTTCTTT	CASSPGTPGTEAFF																					215																																																																														42	14																	5bfeb92aacde910a475357dd	15				TRBV5	TRBV5-1	TRBJ1	TRBJ1-1	TRBD2	TRBD2
GGCCCTGTATCTCTGCGCCAGCAGCCACCCCGGGACTGAAGCTTTCTTTGGACAAGGCACCAGACTCACAGTTGTACCAGGAGACAGAGAACCGCACAGCAGAGCAGCCTGCAGCCCATGCTAGCCTCGGGTCTGAGATGGGGCCTCTCCCCCAAGAATGAAAAACAGGACGAGTT			T					TRBV4-3*01	TRBD1*01		TRBJ1-1*01						TGCGCCAGCAGCCACCCCGGGACTGAAGCTTTCTTT	CASSHPGTEAFF																					135																																																																														36	12																	5bfeb92aacde910a475362b3	15				TRBV4	TRBV4-3	TRBJ1	TRBJ1-1	TRBD1	TRBD1
TGCCATCCCCAACCAGACAGCTCTTTACTTCTGTGCCACCAGTGATCCGGGACCGGGCACTGAAGCTTTCTTTGGACAAGGCACCAGACTCACAGTTGTAAAGGCCCCACAGAAGAAGAGCAGGGAGGCCATGGCATGAAGAGGCAGGATGGAGGTGTTTCCAGCTCTGGATCCCCCAAGAATGCAGAACAGGATCCGCT			T					TRBV24-1*01	TRBD1*01		TRBJ1-1*01						TGTGCCACCAGTGATCCGGGACCGGGCACTGAAGCTTTCTTT	CATSDPGPGTEAFF																					230																																																																														42	14																	5bfeb92cacde910a475379b2	15				TRBV24	TRBV24-1	TRBJ1	TRBJ1-1	TRBD1	TRBD1
CGCCTTGTTGCTGGGGGACTCGGCCCTCTATCTCTGTGCCAGCAGCTTGGCGCCAGGCACTGAAGCTTTCTTTGGACAAGGCACCAGACTCACAGTTGTAAGCAGAGGAGCCCGGGGCCCATGGCACAGAGGGACAGGAAGCACTGCATCTGATTCAGGGCTTGGTTCTCCTCCCCCAAGAAAAGAAAACAGGATCTAGT			T					TRBV5-6*01			TRBJ1-1*01						TGTGCCAGCAGCTTGGCGCCAGGCACTGAAGCTTTCTTT	CASSLAPGTEAFF																					255																																																																														39	13																	5bfeb92cacde910a47537aa4	15				TRBV5	TRBV5-6	TRBJ1	TRBJ1-1
GCTGGGGGACTCGGCCCTTTATCTTTGCGCCAGCAGCTTGGACCCGCCAGCGCCGGGGACTGAAGCTTTCTTTGGACAAGGCACCAGACTCACAGTTGTACAGGAGACAAAGCAGCACCCAACAGAGCAGCCTGGAGCCCATGGCACAAAGGGGCAGGCAGCACTGTGTCTGTCCCCAAGAGATCTGAACAGGACAACTG			T					TRBV5-1*01	TRBD2*01		TRBJ1-1*01						TGCGCCAGCAGCTTGGACCCGCCAGCGCCGGGGACTGAAGCTTTCTTT	CASSLDPPAPGTEAFF																					205																																																																														48	16																	5bfeb92cacde910a475380c7	15				TRBV5	TRBV5-1	TRBJ1	TRBJ1-1	TRBD2	TRBD2
ACAGCAGGAGGACTCGGCCGTGTATCTCTGTGCCAGCAGCCGGGACGGCCAACCGGGCACTGAAGCTTTCTTTGGACAAGGCACCAGACTCACAGTTGTAGAGCCTGGTGCCCATGGCAGGGTCAGGGCAGGATGGGAGCTTTACCAGATCAGGATCACTGTGAGCAGGAGCCCCCCAAGACCTTACAACAGGAACTACC			T					TRBV7-2*01	TRBD2*02		TRBJ1-1*01						TGTGCCAGCAGCCGGGACGGCCAACCGGGCACTGAAGCTTTCTTT	CASSRDGQPGTEAFF																					200																																																																														45	15																	5bfeb92dacde910a4753a350	15				TRBV7	TRBV7-2	TRBJ1	TRBJ1-1	TRBD2	TRBD2
TCTCTGTGCCAGCAGCTTTCTAGGGGCAGCCACGCCCGGAACTGAAGCTTTCTTTGGACAAGGCACCAGACTCACAGTTGTACAGCAGAGGAGCCCGGGGCCCATGGCACAGAGGGACAGGAAGCACTGCATCTGATTCAGGGCTTGGTTCTCCTCCCCCAAGAGATACCACAGGAGATATT			T					TRBV7-2*02	TRBD1*01		TRBJ1-1*01						TGTGCCAGCAGCTTTCTAGGGGCAGCCACGCCCGGAACTGAAGCTTTCTTT	CASSFLGAATPGTEAFF																					90																																																																														51	17																	5bfeb92dacde910a4753b999	15				TRBV7	TRBV7-2	TRBJ1	TRBJ1-1	TRBD1	TRBD1
CAACATGAGCCCTGAAGACAGCAGCATATATCTCTGCAGCGTAAGACAGGGCCCTGGGACTGAAGCTTTCTTTGGACAAGGCACCAGACTCACAGTTGTAAGAGCCTAGTCCCAGGAGAAGGAGCAGAAGACTCAGCATCTTCAAGTGATGGCCTCTCCCCTGAGAAAAAAGCCCCCAAGAATTACCAACAGGACTTGCT			T					TRBV29-1*01	TRBD2*02		TRBJ1-1*01						TGCAGCGTAAGACAGGGCCCTGGGACTGAAGCTTTCTTT	CSVRQGPGTEAFF																					210																																																																														39	13																	5bfeb92eacde910a4753ce02	15				TRBV29	TRBV29-1	TRBJ1	TRBJ1-1	TRBD2	TRBD2
CTCTCTGGAGCTGGGGGACTCAGCTTTGTATTTCTGTGCCAGCAGCGGCCGTCCCGGCACTGAAGCTTTCTTTGGACAAGGCACCAGACTCACAGTTGTATGCTCCCAGGAGACAAAAGGCCACACAGCAGAGGAGCCTGAAGCCCATGGCAGGATCTCCTAGCTTGGGGCTCCCCCAAGATCTAGTAACAGGAACGGTG			T					TRBV9*01	TRBD1*01		TRBJ1-1*01						TGTGCCAGCAGCGGCCGTCCCGGCACTGAAGCTTTCTTT	CASSGRPGTEAFF																					235																																																																														39	13																	5bfeb92facde910a4753d73d	15				TRBV9	TRBV9	TRBJ1	TRBJ1-1	TRBD1	TRBD1
CATGAGCCCTGAAGACAGCAGCATATATCTCTGCAGCGTTGAAGAAAGTGGGCCGGGGACTGAAGCTTTCTTTGGACAAGGCACCAGACTCACAGTTGTACAGCACTGAACACAGAGCCTAGTCCCAGGAGAAGGAGCAGAAGACTCAGCATCTTCAAGTGATGGCCTCTCCCCTGAGAAAAAAAAAAAAAGGATAATAA			T					TRBV29-1*01	TRBD1*01		TRBJ1-1*01						TGCAGCGTTGAAGAAAGTGGGCCGGGGACTGAAGCTTTCTTT	CSVEESGPGTEAFF																					225																																																																														42	14																	5bfeb92facde910a4753e6a1	15				TRBV29	TRBV29-1	TRBJ1	TRBJ1-1	TRBD1	TRBD1
CAGTGCCCATCCTGAAGACAGCAGCTTCTACATCTGCAGTGCTAGAGAACGTCCGGGGACTGAAGCTTTCTTTGGACAAGGCACCAGACTCACAGTTGTACAAGCCCGGAGCCTGGCCCCAGAAGCAGCAGAAGCAGCAGCATCTTCCGTGATGGCCTCACACCACCTTCTCTCCCCAAGAGATTTGAACAGGATCTACT			T					TRBV20-1*01	TRBD1*01		TRBJ1-1*01						TGCAGTGCTAGAGAACGTCCGGGGACTGAAGCTTTCTTT	CSARERPGTEAFF																					240																																																																														39	13																	5bfeb92facde910a4753ea35	15				TRBV20	TRBV20-1	TRBJ1	TRBJ1-1	TRBD1	TRBD1
GTCCGCCAGCACCAACCAGACATCTATGTACCTCTGTGCCAGCAGTTTGCCCCCAGGGACTGAAGCTTTCTTTGGACAAGGCACCAGACTCACAGTTGTATACGAGGCCTACAGCCAGGAAACAAAAGGCCACACGACAGAGGAGCCTGATTCCCATGGCTGCTTTGAAGAAGCCCCAAGACGGAGGAACAGGACCATAC			T					TRBV28*01	TRBD1*01		TRBJ1-1*01						TGTGCCAGCAGTTTGCCCCCAGGGACTGAAGCTTTCTTT	CASSLPPGTEAFF																					240																																																																														39	13																	5bfeb930acde910a4753ef4e	15				TRBV28	TRBV28	TRBJ1	TRBJ1-1	TRBD1	TRBD1
GGAGCTGGGGGACTCAGCTTTGTATTTCTGTGCCAGCAGCGCGACAGTTGGGCCGGGTACTGAAGCTTTCTTTGGACAAGGCACCAGACTCACAGTTGTACTGCTCCCAGGAGACAAAAGGCCACACAGCAGAGGAGCCTGAAGCCCATGGCAGGATCTCCTAGCTTGGGGCTCCCCAAGAATGCGTAACAGGATAGGAC			T					TRBV9*03	TRBD1*01		TRBJ1-1*01						TGTGCCAGCAGCGCGACAGTTGGGCCGGGTACTGAAGCTTTCTTT	CASSATVGPGTEAFF																					210																																																																														45	15																	5bfeb930acde910a4753f7ce	15				TRBV9	TRBV9	TRBJ1	TRBJ1-1	TRBD1	TRBD1
GCCAGCACCAACCAGACATCTATGTACCTCTGTGCCAGCAGTTTTCGGGGGCCGGGCACTGAAGCTTTCTTTGGACAAGGCACCAGACTCACAGTTGTACGAGGCCTACAGCCAGGAAACAAAAGGCCACACGACAGAGGAGCCTGATTCCCATGGCTGCTTTGAAGAAAGCCCCCAAGATAATACAACAGGAGAAAGC			T					TRBV28*01	TRBD2*01		TRBJ1-1*01						TGTGCCAGCAGTTTTCGGGGGCCGGGCACTGAAGCTTTCTTT	CASSFRGPGTEAFF																					220																																																																														42	14																	5bfeb930acde910a4753ff45	15				TRBV28	TRBV28	TRBJ1	TRBJ1-1	TRBD2	TRBD2
GCCTGCAGAACTGGAGGATTCTGGAGTTTATTTCTGTGCCAGCAGCCAGCTCCCCGGGACTGAAGCTTTCTTTGGACAAGGCACCAGACTCACAGTTGTAGCCTGGAAACCATGGCAGGACCCAGGTAAATCACATTTCCAGATGAAGGAGCTTACAAGCATGAGAAAAAGGCCCCCAAGATTCTGAAACAGTAAGACTA			T					TRBV14*01	TRBD1*01		TRBJ1-1*01						TGTGCCAGCAGCCAGCTCCCCGGGACTGAAGCTTTCTTT	CASSQLPGTEAFF																					240																																																																														39	13																	5bfeb930acde910a47540051	15				TRBV14	TRBV14	TRBJ1	TRBJ1-1	TRBD1	TRBD1
GTGCCCATCCTGAAGACAGCAGCTTCTACATCTGCAGTGCTAGAGAACGTCCGGGGACTGAAGCTTTCTTTGGACAAGGCACCAGACTCACAGTTGTACAAGCCCGGAGCCTGGCCCCAGAAGCAGCAGAAGCAGCAGCATCTTCCGTGATGGCCTCACACCACCTTCTCTCCCCAAGAGATTTGAACAGGATCTACT			T					TRBV20-1*01	TRBD1*01		TRBJ1-1*01						TGCAGTGCTAGAGAACGTCCGGGGACTGAAGCTTTCTTT	CSARERPGTEAFF																					230																																																																														39	13																	5bfeb930acde910a47540341	15				TRBV20	TRBV20-1	TRBJ1	TRBJ1-1	TRBD1	TRBD1
AACATGAGCCCTGAAGACAGCAGCATATATCTCTGCAGCGTTGGGGGGGCGCCGGGCACTGAAGCTTTCTTTGGACAAGGCACCAGACTCACAGTTGTAACAGAGCCTAGTCCCAGGAGAAGGAGCAGAAGACTCAGCATCTTCAAGTGATGGCCTCTCCCCTGAGAAAAGGCACTAAGAACCTACAACAGGAGTGCGA			T					TRBV29-1*01	TRBD1*01		TRBJ1-1*01						TGCAGCGTTGGGGGGGCGCCGGGCACTGAAGCTTTCTTT	CSVGGAPGTEAFF																					215																																																																														39	13																	5bfeb931acde910a475419a4	15				TRBV29	TRBV29-1	TRBJ1	TRBJ1-1	TRBD1	TRBD1
GTCGGCTGCTCCCTCCCAGACATCTGTGTACTTCTGTGCCAGCAGTCCTCGGCCGGGCACTGAAGCTTTCTTTGGACAAGGCACCAGACTCACAGTTGTAACAAGGCTGCACAGCACAGGAGGCCGATGCTCATGGCAGATGCTGCATGACGGAGGGGTCTTCTGTATCTGTCCCCCAAGAAAAATAAACAGGAAATACC			T					TRBV6-1*01	TRBD1*01		TRBJ1-1*01						TGTGCCAGCAGTCCTCGGCCGGGCACTGAAGCTTTCTTT	CASSPRPGTEAFF																					230																																																																														39	13																	5bfeb931acde910a47541c9c	15				TRBV6	TRBV6-1	TRBJ1	TRBJ1-1	TRBD1	TRBD1
GTCGGCTGCTCCCTCCCAAACATCTGTGTACTTCTGTGCCAGCAGCGATCAACCGGGGACTGAAGCTTTCTTTGGACAAGGCACCAGACTCACAGTTGTAGAGAAAAGGCCCCACAGCACAGGAGCCCGAGGCTCATGGCAGGAACTGCAGGATGGAGGGGTCCTCTGGGTCTCCCCAAGAGCCCTCAACAGGAATCATC			T					TRBV6-2*01	TRBD1*01		TRBJ1-1*01						TGTGCCAGCAGCGATCAACCGGGGACTGAAGCTTTCTTT	CASSDQPGTEAFF																					225																																																																														39	13																	5bfeb933acde910a475450d3	15				TRBV6	TRBV6-2	TRBJ1	TRBJ1-1	TRBD1	TRBD1
CACACAGCAGGAGGACTCGGCCGTGTATCTCTGTGCCAGCAGCTTCGCCATGCCAGGGACTGAAGCTTTCTTTGGACAAGGCACCAGACTCACAGTTGTACTGTGTGATCTGCCCCCAGGAGACAGAAGGCCACCCAGAAGAGGAGCCTGGTGCCCATGGCAGGGTCAGGGCCCCCCAAGACTAATCAACAGGGAATTTG			T					TRBV7-2*01	TRBD1*01		TRBJ1-1*01						TGTGCCAGCAGCTTCGCCATGCCAGGGACTGAAGCTTTCTTT	CASSFAMPGTEAFF																					226																																																																														42	14																	5bfeb933acde910a475452bb	15				TRBV7	TRBV7-2	TRBJ1	TRBJ1-1	TRBD1	TRBD1
CCCTCCCAAACATCTGTGTACTTCTGTGCCAGCAGTTATGAGTCAGGGGGCCCGGGCACTGAAGCTTTCTTTGGACAAGGCACCAGACTCACAGTTGTAGGGTCCTCTGGGTCTGTGCATTGGTGAAAAGGGAACACGTCTTTCAAGGGCGTCATTCTGAGACCTCATTCTCCCCCAAGAAGAGAAAACAGGATCTGGC			T					TRBV6-2*01	TRBD1*01		TRBJ1-1*01						TGTGCCAGCAGTTATGAGTCAGGGGGCCCGGGCACTGAAGCTTTCTTT	CASSYESGGPGTEAFF																					191																																																																														48	16																	5bfeb934acde910a475469f2	15				TRBV6	TRBV6-2	TRBJ1	TRBJ1-1	TRBD1	TRBD1
CCCAGGGACTCAGCTGTGTACTTCTGTGCCAGCCGATTGGGGCCAGGGACTGAAGCTTTCTTTGGACAAGGCACCAGACTCACAGTTGTACAGAAGGTCCAGGAGTCCATGGCAGAGTGAGAGCAGATGTGGAATATTCTAGACCAGGCCCTCTGTGAGCATCCCCCAAGATCTCAGAACAGGATGGGTG			T					TRBV12-3*01	TRBD1*01		TRBJ1-1*01						TGTGCCAGCCGATTGGGGCCAGGGACTGAAGCTTTCTTT	CASRLGPGTEAFF																					165																																																																														39	13																	5bfeb934acde910a4754739d	15				TRBV12	TRBV12-3	TRBJ1	TRBJ1-1	TRBD1	TRBD1
GCGCACAGAGCGGGGGGACTCAGCCGTGTATCTCTGTGCCAGCACCAAACTACCCGGCACTGAAGCTTTCTTTGGACAAGGCACCAGACTCACAGTTGTAATCTGCCCCCAGGAGGCACAGGGCTGCCCAGCAGAGGAGCCTGGTGCCCATGACAGAGTCAGGGCAGGATGGCCCCCAAGAAGTTTAAACAGGATTACTG			T					TRBV7-3*01	TRBD1*01		TRBJ1-1*01						TGTGCCAGCACCAAACTACCCGGCACTGAAGCTTTCTTT	CASTKLPGTEAFF																					220																																																																														39	13																	5bfeb934acde910a4754776f	15				TRBV7	TRBV7-3	TRBJ1	TRBJ1-1	TRBD1	TRBD1
CAGCACCAACCAGACATCTATGTACCTCTGTGCCAGCAGGCGACAAGGGCGACCGGGGACTGAAGCTTTCTTTGGACAAGGCACCAGACTCACAGTTGTAGGCCTACAGCCAGGAAACAAAAGGCCACACGACAGAGGAGCCTGATTCCCATGGCTGCTTTGAAGAAAGAATCCCCCAAGAGGTTTGAACAGGACGAGGA			T					TRBV28*01	TRBD1*01		TRBJ1-1*01						TGTGCCAGCAGGCGACAAGGGCGACCGGGGACTGAAGCTTTCTTT	CASRRQGRPGTEAFF																					195																																																																														45	15																	5bfeb935acde910a4754a24e	15				TRBV28	TRBV28	TRBJ1	TRBJ1-1	TRBD1	TRBD1
GAGCGGGGGGACTCAGCTTTGTATTTCTGTGCCAGCTCCCCGGGGGCCGGACCCGGCACTGAAGCTTTCTTTGGACAAGGCACCAGACTCACAGTTGTACTGCTCCCAGGAGACAAAAGGCCACACAGCAGAGGAGCCTGAAGCCCATGGCAGGATCTCCTAGCTTGGGGCTCCCCAAGATAATGGAACAGGAGGATCC			T					TRBV9*01	TRBD2*01		TRBJ1-1*01						TGTGCCAGCTCCCCGGGGGCCGGACCCGGCACTGAAGCTTTCTTT	CASSPGAGPGTEAFF																					166																																																																														45	15																	5bfeb935acde910a4754aa83	15				TRBV9	TRBV9	TRBJ1	TRBJ1-1	TRBD2	TRBD2
CCAGCGCACAGAGCAGGGGGACTCGGCCATGTATCTCTGTGCCAGCAGCTTACCGGGAACTGAAGCTTTCTTTGGACAAGGCACCAGACTCACAGTTGTAATCAGGGTCACTGTGAGCAGGAGCAGAGGATGAGGGACGTCCTTGTCGCCACAGAGCAGTTCCCACAGTGACCCCCCAAGATCTGACAACAGGACCGCGA			T					TRBV7-9*01			TRBJ1-1*01						TGTGCCAGCAGCTTACCGGGAACTGAAGCTTTCTTT	CASSLPGTEAFF																					261																																																																														36	12																	5bfeb937acde910a4754c384	15				TRBV7	TRBV7-9	TRBJ1	TRBJ1-1
CCAGCGCACAGAGCAGGGGGACTCGGCCATGTATCTCTGTGCCAGCAGCTTACCGGGAACTGAAGCTTTCTTTGGACAAGGCACCAGACTCACAGTTGTATTTACCAGATCAGGGTCACTGTCCCCCAAGAGTGTTCAACAGGACGTAATGTACTCTGCGTTGATACCACTGCCCCAAGACCCGCGAACAGGAAAGGGT			T					TRBV7-9*01			TRBJ1-1*01						TGTGCCAGCAGCTTACCGGGAACTGAAGCTTTCTTT	CASSLPGTEAFF																					261																																																																														36	12																	5bfeb937acde910a4754cb3d	15				TRBV7	TRBV7-9	TRBJ1	TRBJ1-1
CTCTCTGGAGCTGGGGGACTCAGCTTTGTATTTCTGTGCCAGCAGCGGCCGTCCCGGCACTGAAGCTTTCTTTGGACAAGGCACCAGACTCACAGTTGTATCCCAGGAGACAAAAGGCCACACAGCAGAGGAGCCTGAAGCCCATGGCAGGATCTCCTAGCTTGGGGCTGGTCCCCCAAGAATAAGAAACAGGAACCAGT			T					TRBV9*01	TRBD1*01		TRBJ1-1*01						TGTGCCAGCAGCGGCCGTCCCGGCACTGAAGCTTTCTTT	CASSGRPGTEAFF																					235																																																																														39	13																	5bfeb937acde910a4754cf22	15				TRBV9	TRBV9	TRBJ1	TRBJ1-1	TRBD1	TRBD1
AACATGAGCCCTGAAGACAGCAGCATATATCTCTGCAGCGTTGAGGAGGGTCCGGGCACTGAAGCTTTCTTTGGACAAGGCACCAGACTCACAGTTGTAACAGAGCCTAGTCCCAGGAGAAGGAGCAGAAGACTCAGCATCTTCAAGTGATGGCCTCTCCCCTGAGAAAAGCCCCCAAGACGCGTAAACAGGATGATTT			T					TRBV29-1*01	TRBD1*01		TRBJ1-1*01						TGCAGCGTTGAGGAGGGTCCGGGCACTGAAGCTTTCTTT	CSVEEGPGTEAFF																					221																																																																														39	13																	5bfeb937acde910a4754d938	15				TRBV29	TRBV29-1	TRBJ1	TRBJ1-1	TRBD1	TRBD1
TAAGAAGCTCCTTCTCAGTGACTCTGGCTTCTATCTCTGTGCCTGGAGTAAACCGGGCACTGAAGCTTTCTTTGGACAAGGCACCAGACTCACAGTTGTAAGCTAGTCTGGGGGACAGACGCCTCCTCTTCTGGGCCAGTGATGTGGTCAGGCTGCTCCCTCTGGGAGATCTCCCCCAAGAATTCCCAACAGGATACCTG			T					TRBV30*01	TRBD1*01		TRBJ1-1*01						TGTGCCTGGAGTAAACCGGGCACTGAAGCTTTCTTT	CAWSKPGTEAFF																					245																																																																														36	12																	5bfeb938acde910a4754eb18	15				TRBV30	TRBV30	TRBJ1	TRBJ1-1	TRBD1	TRBD1
CCAGCGCACAGAGCAGGGGGACTCGGCCATGTATCTCTGTGCCAGCAGCTTACCGGGAACTGAAGCTTTCTTTGGACAAGGCACCAGACTCACAGTTGTAGGAGACTCCAGTATCTGCGTGATCTGCCCCCAGGAGACACAGGGCCATCCAGCAGAGGAGGCTGGTGCCCATCCCCCAAGATGAGTTAACAGGACCTCAC			T					TRBV7-9*01			TRBJ1-1*01						TGTGCCAGCAGCTTACCGGGAACTGAAGCTTTCTTT	CASSLPGTEAFF																					261																																																																														36	12																	5bfeb938acde910a4754f5b4	15				TRBV7	TRBV7-9	TRBJ1	TRBJ1-1
GTTGCTGGGGGACTCGGCCCTGTATCTCTGTGCCAGCAGCTTAAGTTACAGTCCTGGCACTGAAGCTTTCTTTGGACAAGGCACCAGACTCACAGTTGTAAGACAAAGCAGCACCCAGCAGAGGAGCCCAGGGCCCATGGCACAGTGGGGCAGGCAGCACTGCACCTGATTCCCCCCAAGATTGTAAAACAGGAACTTTT			T					TRBV5-5*01	TRBD2*01		TRBJ1-1*01						TGTGCCAGCAGCTTAAGTTACAGTCCTGGCACTGAAGCTTTCTTT	CASSLSYSPGTEAFF																					210																																																																														45	15																	5bfeb938acde910a4754f740	15				TRBV5	TRBV5-5	TRBJ1	TRBJ1-1	TRBD2	TRBD2
GACCAGTGCCCATCCTGAAGACAGCAGCTTCTACATCTGCAGTGCGGCATCACCGGGCACTGAAGCTTTCTTTGGACAAGGCACCAGACTCACAGTTGTAGATGGCCTCACACCACCTTCTCTGGGGAGAGTTGTGACCACTGCCTCCATTCACCAGCGAGGAGGGATGACTCCCCCAAGAATTACTAACAGGACAGGTG			T					TRBV20-1*05	TRBD1*01		TRBJ1-1*01						TGCAGTGCGGCATCACCGGGCACTGAAGCTTTCTTT	CSAASPGTEAFF																					225																																																																														36	12																	5bfeb939acde910a47552223	15				TRBV20	TRBV20-1	TRBJ1	TRBJ1-1	TRBD1	TRBD1
TCTGGAGCTGGGGGACTCAGCTTTGTATTTCTGTGCCAGCAGCGCAGGGGGCCCGGGCACTGAAGCTTTCTTTGGACAAGGCACCAGACTCACAGTTGTAGACTCCAGAATCCACTGGGCCTGCTCCCAGGAGACAAAAGGCCACACAGCAGAGGAGCCTGAAGCCCATGGCACCCCAAGAGCATCAAACAGGACCGACA			T					TRBV9*03	TRBD2*01		TRBJ1-1*01						TGTGCCAGCAGCGCAGGGGGCCCGGGCACTGAAGCTTTCTTT	CASSAGGPGTEAFF																					225																																																																														42	14																	5bfeb93bacde910a47552f51	15				TRBV9	TRBV9	TRBJ1	TRBJ1-1	TRBD2	TRBD2
GAGCACCTTGGAGCTGGGGGACTCGGCCCTTTATCTTTGCGCCAGCAGCTGGCCGGGCACTGAAGCTTTCTTTGGACAAGGCACCAGACTCACAGTTGTACCTGGAGCCCATGGCACAAAGGGGCAGGCAGCACTGTGTCTGTGCTCAGGGCTTGGTCCTCCTGGGAAAGAGCCCCCAAGAAGTTATAAGAGGATTTTAG			T					TRBV5-1*01			TRBJ1-1*01						TGCGCCAGCAGCTGGCCGGGCACTGAAGCTTTCTTT	CASSWPGTEAFF																					258																																																																														36	12																	5bfeb93bacde910a47553e1c	15				TRBV5	TRBV5-1	TRBJ1	TRBJ1-1
GACCAGTGCCCATCCTGAAGACAGCAGCTTCTACATCTGCAGTGCTTCTGGGCCGGGCACTGAAGCTTTCTTTGGACAAGGCACCAGACTCACAGTTGTAAAGCCCGGAGCCTGGCCCCAGAAGCAGCAGAAGCAGCAGCATCTTCCGTGATGGCCTCACACCACCTTCTCTCCCCCAAGATACTAAAACAGGATAATGC			T					TRBV20-1*05	TRBD1*01		TRBJ1-1*01						TGCAGTGCTTCTGGGCCGGGCACTGAAGCTTTCTTT	CSASGPGTEAFF																					230																																																																														36	12																	5bfeb93bacde910a475546aa	15				TRBV20	TRBV20-1	TRBJ1	TRBJ1-1	TRBD1	TRBD1
CCTGCAGCCAGAAGACTCGGCCCTGTATCTCTGCGCCAGCAGCCAAGTTAACCCCGGCACTGAAGCTTTCTTTGGACAAGGCACCAGACTCACAGTTGTACCAGGAGACAGAGAACCGCACAGCAGAGCAGCCTGCAGCCCATGCTAGCCTCGGGTCTGAGATGGGGCCTCTCCCCCAAGAGTGATCAACAGGAGAAGCC			T					TRBV4-3*01	TRBD1*01		TRBJ1-1*01						TGCGCCAGCAGCCAAGTTAACCCCGGCACTGAAGCTTTCTTT	CASSQVNPGTEAFF																					235																																																																														42	14																	5bfeb93bacde910a47554821	15				TRBV4	TRBV4-3	TRBJ1	TRBJ1-1	TRBD1	TRBD1
ATGTACTTCTGTGCCAGCAGCGATCTTAGGGGGCCGGGCACTGAAGCTTTCTTTGGACAAGGCACCAGACTCACAGTTGTATCTGGGTGACTTCAGGTTCTGTGAGTCCTGCTTTCAAGAGACTAAAAATTGCCCAGCATACGAGCCAGGTATCCATGGCAGGATCACAGCAGGAAATGAG			T					TRBV2*01	TRBD1*01		TRBJ1-1*01						TGTGCCAGCAGCGATCTTAGGGGGCCGGGCACTGAAGCTTTCTTT	CASSDLRGPGTEAFF																					101																																																																														45	15																	5bfeb93cacde910a475550d1	15				TRBV2	TRBV2	TRBJ1	TRBJ1-1	TRBD1	TRBD1
CACACAGCAGGAGGACTCCGCCGTGTATCTCTGTGCCAGCAGCTCGGACGCCCCTGGGACTGAAGCTTTCTTTGGACAAGGCACCAGACTCACAGTTGTACCCAGCAGAGGAGCCTGGTGCCCATGGCAGGGTCAGGCCAGGATGGGGGCTTTACCAGATCAGTGTCACTGTCCCCCAAGAGGATCTAACAGGACCCCTC			T					TRBV7-8*01	TRBD1*01		TRBJ1-1*01						TGTGCCAGCAGCTCGGACGCCCCTGGGACTGAAGCTTTCTTT	CASSSDAPGTEAFF																					220																																																																														42	14																	5bfeb93cacde910a4755568e	15				TRBV7	TRBV7-8	TRBJ1	TRBJ1-1	TRBD1	TRBD1
CCAGCGCACACAGCAGGAGGACTCGGCCGTGTATCTCTGTGCCAGCAGCCGTCCTGGGACTGAAGCTTTCTTTGGACAAGGCACCAGACTCACAGTTGTAGACAGAAGGCCACCCAGAAGAGGAGCCTGGTGCCCATGGCAGGGTCAGGGCAGGATGGGAGCTTTACCAGATCCCCCAAGAGATATTAACAGGATAGCAA			T					TRBV7-2*01	TRBD1*01		TRBJ1-1*01						TGTGCCAGCAGCCGTCCTGGGACTGAAGCTTTCTTT	CASSRPGTEAFF																					245																																																																														36	12																	5bfeb93cacde910a475569fe	15				TRBV7	TRBV7-2	TRBJ1	TRBJ1-1	TRBD1	TRBD1
CAAAGCTTGAGGACTCGGCCGTGTATCTCTGTGCCAGCAGCTGTTTTGGGGGCCCGGCACTGAAGCTTTCTTTGGACAAGGCACCAGACTCACAGTTGTAGGAGCCTGGTGCCCATGGCAGGGTCAGGGAAGGATGGGAGCTTTGCCCAATCAGGGTCACTGTGAGCAACAGCCCCCAAGAGTCCTAAACAGGACGAAAT			T					TRBV11-2*01	TRBD2*01		TRBJ1-1*01						TGTGCCAGCAGCTGTTTTGGGGGCCCGGCACTGAAGCTTTCTTT	CASSCFG_PGTEAFF																					210																																																																														44	15																	5bfeb93cacde910a47557130	15				TRBV11	TRBV11-2	TRBJ1	TRBJ1-1	TRBD2	TRBD2
CCAGCGCACAGAGCAGGGGGACTCGGCCATGTATCTCTGTGCCAGCAGCTTACCGGGAACTGAAGCTTTCTTTGGACAAGGCACCAGACTCACAGTTGTATCCAGCAGAGGAGGCTGGTGCCCATGGCAGGGTCAGGGCAGGATGGGAGCTTTACCAGATCAGGGTCACTGTCCCCCAAGAGTTTTGAACAGGATTGAGT			T					TRBV7-9*01			TRBJ1-1*01						TGTGCCAGCAGCTTACCGGGAACTGAAGCTTTCTTT	CASSLPGTEAFF																					261																																																																														36	12																	5bfeb93dacde910a47557841	15				TRBV7	TRBV7-9	TRBJ1	TRBJ1-1
GGAGCTGGGGGACTCGGCCCTTTATCTTTGCGCCAGCAGCAGAGCGACAGATCCGGGGACTGAAGCTTTCTTTGGACAAGGCACCAGACTCACAGTTGTAAGGAGACAAAGCAGCACCCAACAGAGCAGCCTGGAGCCCATGGCACAAAGGGGCAGGCAGCACTGTGTCTGTCCCCCAAGAAGTCTCAACAGGAGAGGCT			T					TRBV5-1*01	TRBD1*01		TRBJ1-1*01						TGCGCCAGCAGCAGAGCGACAGATCCGGGGACTGAAGCTTTCTTT	CASSRATDPGTEAFF																					200																																																																														45	15																	5bfeb93facde910a4755a9ed	15				TRBV5	TRBV5-1	TRBJ1	TRBJ1-1	TRBD1	TRBD1
TGCCCATCCTGAAGACAGCAGCTTCTACATCTGCAGTCCTAATAGAAACACCCCGGGCACTGAAGCTTTCTTTGGACAAGGCACCAGACTCACAGTTGTAAGAGACGACAGCACCAAGCCCGGAGCCTGGCCCCAGAAGCAGCAGAAGCAGCAGCATCTTCCGTGATGGCCTCCCCCAAGATTCGTGAACAGGAGTCCAC			T					TRBV20-1*04	TRBD1*01		TRBJ1-1*01						TGCAGTCCTAATAGAAACACCCCGGGCACTGAAGCTTTCTTT	CSPNRNTPGTEAFF																					192																																																																														42	14																	5bfeb93facde910a4755adcc	15				TRBV20	TRBV20-1	TRBJ1	TRBJ1-1	TRBD1	TRBD1
GACCAGTGCCCATCCTGAAGACAGCAGCTTCTACATCTGCAGTGCTAGAGAACCCGGGACTGAAGCTTTCTTTGGACAAGGCACCAGACTCACAGTTGTAAGAAGCAGCAGAAGCAGCAGCATCTTCCGTGATGGCCTCACACCACCTTCTCTGGGGAGAGTTGTGACCACTCCCCAAGAGTCACCAACAGGACTTGAT			T					TRBV20-1*01	TRBD1*01		TRBJ1-1*01						TGCAGTGCTAGAGAACCCGGGACTGAAGCTTTCTTT	CSAREPGTEAFF																					255																																																																														36	12																	5bfeb940acde910a4755cac6	15				TRBV20	TRBV20-1	TRBJ1	TRBJ1-1	TRBD1	TRBD1
AGAACTGGAGGATTCTGGAGTTTATTTCTGTGCCAGCAGCTATAAGGGGGGTCCTGGCACTGAAGCTTTCTTTGGACAAGGCACCAGACTCACAGTTGTATCCCAGGAGACAAAGGGACACTAAACTGAGAAGCCTGGAAACCATGGCAGGACCCAGGTAAATCACATTTCCCCCCCAAGACTTACCAACAGGACCCTAC			T					TRBV14*01	TRBD2*01		TRBJ1-1*01						TGTGCCAGCAGCTATAAGGGGGGTCCTGGCACTGAAGCTTTCTTT	CASSYKGGPGTEAFF																					200																																																																														45	15																	5bfeb940acde910a4755cd1c	15				TRBV14	TRBV14	TRBJ1	TRBJ1-1	TRBD2	TRBD2
CAGCACCAACCAGACATCTATGTACCTCTGTGCCAGCAGTTCCGGGACAGGGCCGGGCACTGAAGCTTTCTTTGGACAAGGCACCAGACTCACAGTTGTACCAGGAAACAAAAGGCCACACGACAGAGGAGCCTGATTCCCATGGCTGCTTTGAAGAAAGAATAGGTCTTCTCCCCCAAGATTCTTTAACAGGATTCAAT			T					TRBV28*01	TRBD1*01		TRBJ1-1*01						TGTGCCAGCAGTTCCGGGACAGGGCCGGGCACTGAAGCTTTCTTT	CASSSGTGPGTEAFF																					205																																																																														45	15																	5bfeb940acde910a4755ea53	15				TRBV28	TRBV28	TRBJ1	TRBJ1-1	TRBD1	TRBD1
GCCCTCAGAACCCAGGGACTCAGCTGTGTACTTCTGTGCCAGCACCAAAGGCCCCGGCACTGAAGCTTTCTTTGGACAAGGCACCAGACTCACAGTTGTAGGACACACAGCAGAAGGTCCAGGAGTCCATGGCAGAGTGAGAGCAGATGTGGAATATTCTAGACCAGGCCCTCCCCCAAGACGTGTAAACAGGAAGAACT			T					TRBV12-3*01	TRBD2*01		TRBJ1-1*01						TGTGCCAGCACCAAAGGCCCCGGCACTGAAGCTTTCTTT	CASTKGPGTEAFF																					220																																																																														39	13																	5bfeb941acde910a4755ec88	15				TRBV12	TRBV12-3	TRBJ1	TRBJ1-1	TRBD2	TRBD2
CAGGAGGACTCCGCCGTGTATCTCTGTGCCAGCAGCTCGGACGCCCCTGGGACTGAAGCTTTCTTTGGACAAGGCACCAGACTCACAGTTGTAGCAGAGGAGCCTGGTGCCCATGGCAGGGTCAGGCCAGGATGGGGGCTTTACCAGATCAGTGTCACTGTGAACCCCCCAAGATTCTATAACAGGATCAGCC			T					TRBV7-8*01	TRBD1*01		TRBJ1-1*01						TGTGCCAGCAGCTCGGACGCCCCTGGGACTGAAGCTTTCTTT	CASSSDAPGTEAFF																					185																																																																														42	14																	5bfeb941acde910a4755f0b5	15				TRBV7	TRBV7-8	TRBJ1	TRBJ1-1	TRBD1	TRBD1
CCAGCGCACAGAGCAGGGGGACTCGGCCATGTATCTCTGTGCCAGCAGCTTACCGGGAACTGAAGCTTTCTTTGGACAAGGCACCAGACTCACAGTTGTATCCAGCAGAGGAGGCTGGTGCCCATGGCAGGGTCAGGGCAGGATGGGAGCTTTACCAGATCAGGGTCACTGTCCCCCAAGAATCTTTAACAGGAAGACTC			T					TRBV7-9*01			TRBJ1-1*01						TGTGCCAGCAGCTTACCGGGAACTGAAGCTTTCTTT	CASSLPGTEAFF																					261																																																																														36	12																	5bfeb941acde910a4755f3e6	15				TRBV7	TRBV7-9	TRBJ1	TRBJ1-1
AGAACCCAGGGACTCAGCTGTGTACTTCTGTGCCAGCAGTCCAGTGGACAGACCGGGCACTGAAGCTTTCTTTGGACAAGGCACCAGACTCACAGTTGTACAGAGGGTCCAGGAGTCCATGGCAGAGTGAGAGCAGATGTGGAATATTCCAGACCAGGCCCTCTGTGAACATCCCCCAAGATCTTAAAACAGGACTTTTG			T					TRBV12-3*01	TRBD1*01		TRBJ1-1*01						TGTGCCAGCAGTCCAGTGGACAGACCGGGCACTGAAGCTTTCTTT	CASSPVDRPGTEAFF																					200																																																																														45	15																	5bfeb941acde910a4755fe52	15				TRBV12	TRBV12-3	TRBJ1	TRBJ1-1	TRBD1	TRBD1
GCCCTCAGAACCCAGGGACTCAGCTGTGTACTTCTGTGCCAGCACCAAAGGCCCCGGCACTGAAGCTTTCTTTGGACAAGGCACCAGACTCACAGTTGTAAGGTCCAGGAGTCCATGGCAGAGTGAGAGCAGATGTGGAATATTCTAGACCAGGCCCTCTGTGAGCATGAGCCCCCCAAGATAAGCTAACAGGATTTTAG			T					TRBV12-3*01	TRBD2*01		TRBJ1-1*01						TGTGCCAGCACCAAAGGCCCCGGCACTGAAGCTTTCTTT	CASTKGPGTEAFF																					220																																																																														39	13																	5bfeb943acde910a47562494	15				TRBV12	TRBV12-3	TRBJ1	TRBJ1-1	TRBD2	TRBD2
AGAACCCAGGGACTCAGCTGTGTACTTCTGTGCCAGCAGAATAGCCGGCCAACCCGGCACTGAAGCTTTCTTTGGACAAGGCACCAGACTCACAGTTGTACAGAAGGTCCAGGAGTCCATGGCAGAGTGAGAGCAGATGTGGAATATTCTAGACCAGGCCCTCTGTGAGCATCCCCCAAGACCGCCAAACAGGACGGCCC			T					TRBV12-3*01	TRBD1*01		TRBJ1-1*01						TGTGCCAGCAGAATAGCCGGCCAACCCGGCACTGAAGCTTTCTTT	CASRIAGQPGTEAFF																					197																																																																														45	15																	5bfeb944acde910a4756439c	15				TRBV12	TRBV12-3	TRBJ1	TRBJ1-1	TRBD1	TRBD1
CACAGAGCAGGGGGACTCGGCCATGTATCTCTGTGCCAGCAGCCCCGGGACTCCCGGGACTGAAGCTTTCTTTGGACAAGGCACCAGACTCACAGTTGTATCCAGCAGAGGAGGCTGGTGCCCATGGCAGGGTCAGGGCAGGATGGGAGCTTTACCAGATCAGGGTCACTGTCCCCCAAGAGTTCCTAACAGGACTACCC			T					TRBV7-9*01	TRBD2*01		TRBJ1-1*01						TGTGCCAGCAGCCCCGGGACTCCCGGGACTGAAGCTTTCTTT	CASSPGTPGTEAFF																					215																																																																														42	14																	5bfeb944acde910a47564ce6	15				TRBV7	TRBV7-9	TRBJ1	TRBJ1-1	TRBD2	TRBD2
GGCTGCTCCCTCCCAAACATCTGTGTACTTCTGTGCCAGCAGTGAACATAAACCGGGCACTGAAGCTTTCTTTGGACAAGGCACCAGACTCACAGTTGTAGAAAAGGCCCCACAGCACAGGAGCCCGAGGCTCATGGCAGGAACTGCAGGATGGAGGGGTCCTCTGGGTCTGTCCCCCAAGAAGTTGAACAGGACAGGGT			T					TRBV6-1*01	TRBD1*01		TRBJ1-1*01						TGTGCCAGCAGTGAACATAAACCGGGCACTGAAGCTTTCTTT	CASSEHKPGTEAFF																					216																																																																														42	14																	5bfeb944acde910a47565e50	15				TRBV6	TRBV6-1	TRBJ1	TRBJ1-1	TRBD1	TRBD1
AGACAGCAGCATATATCTCTGCAGCGTTGAGGAGGGTCCGGGCACTGAAGCTTTCTTTGGACAAGGCACCAGACTCACAGTTGTAACAGAGCCTAGTCCCAGGAGAAGGAGCAGAAGACTCAGCATCTTCAAGTGATGGCCTCTCCCCTGAGAAAAGCCCCCAAGACGCGTAAACAGGATGATTT			T					TRBV29-1*01	TRBD1*01		TRBJ1-1*01						TGCAGCGTTGAGGAGGGTCCGGGCACTGAAGCTTTCTTT	CSVEEGPGTEAFF																					151																																																																														39	13																	5bfeb945acde910a475661ed	15				TRBV29	TRBV29-1	TRBJ1	TRBJ1-1	TRBD1	TRBD1
GCAGGAGGACTCGGCCGTGTATCTCTGTGCCAGCAGCTTATCGGAACGGCGCCCGGGCACTGAAGCTTTCTTTGGACAAGGCACCAGACTCACAGTTGTAAGCTCCTGTGTGATCTGCCCCCAGGAGACAGAAGGCCACCCAGAAGAGGAGCCTGGTGCCCATGGCAGGGTCCCCCCAAGATCATTGAACAGGATGCAGT			T					TRBV7-2*01	TRBD1*01		TRBJ1-1*01						TGTGCCAGCAGCTTATCGGAACGGCGCCCGGGCACTGAAGCTTTCTTT	CASSLSERRPGTEAFF																					201																																																																														48	16																	5bfeb945acde910a4756642e	15				TRBV7	TRBV7-2	TRBJ1	TRBJ1-1	TRBD1	TRBD1
GGGGGACTCGGCCCTCTATCTCTGTGCCAGCAGCTTTCTAGGGGCAGCCACGCCCGGAACTGAAGCTTTCTTTGGACAAGGCACCAGACTCACAGTTGTACAGCAGAGGAGCCCGGGGCCCATGGCACAGAGGGACAGGAAGCACTGCATCTGATTCAGGGCTTGGTTCTCCTCCCCCAAGAGATACCACAGGAGATATT			T					TRBV5-6*01	TRBD1*01		TRBJ1-1*01						TGTGCCAGCAGCTTTCTAGGGGCAGCCACGCCCGGAACTGAAGCTTTCTTT	CASSFLGAATPGTEAFF																					180																																																																														51	17																	5bfeb945acde910a4756662f	15				TRBV5	TRBV5-6	TRBJ1	TRBJ1-1	TRBD1	TRBD1
TCTGCTGTCCCCTCTCAGACATCTGTGTACTTCTGTGCCAGCAGTGACGAGCCGGGCACTGAAGCTTTCTTTGGACAAGGCACCAGACTCACAGTTGTAACAGGAGAGAAAAGGCCACACAGCACAGGAGCCTGATTCTCATGGCAGATGCTACAAGACAGAGAGGTCTTCCCCCCAAGAGCGCTTAACAGGATACTAT			T					TRBV6-4*01	TRBD1*01		TRBJ1-1*01						TGTGCCAGCAGTGACGAGCCGGGCACTGAAGCTTTCTTT	CASSDEPGTEAFF																					226																																																																														39	13																	5bfeb945acde910a4756684a	15				TRBV6	TRBV6-4	TRBJ1	TRBJ1-1	TRBD1	TRBD1
GCCCTCAGAACCCAGGGACTCAGCTGTGTACTTCTGTGCCAGCAGTACCGACCCGGGCACTGAAGCTTTCTTTGGACAAGGCACCAGACTCACAGTTGTACTAGACCAGGCCCTCTGTGAGCATCCCCAAGAGTCAAGAACAGGAGCTTCAGTACTCTGCGTTGATACCACTGCCCCAAGATGCTAAAACAGGATGTTAT			T					TRBV12-3*01	TRBD1*01		TRBJ1-1*01						TGTGCCAGCAGTACCGACCCGGGCACTGAAGCTTTCTTT	CASSTDPGTEAFF																					230																																																																														39	13																	5bfeb945acde910a47566e07	15				TRBV12	TRBV12-3	TRBJ1	TRBJ1-1	TRBD1	TRBD1
CTCTCTGGAGCTGGGGGACTCAGCTTTGTATTTCTGTGCCAGCAGCGGCCGTCCCGGCACTGAAGCTTTCTTTGGACAAGGCACCAGACTCACAGTTGTAACACAGCAGAGGAGCCTGAAGCCCATGGCAGGATCTCCTAGCTTGGGGCTGGTGTCTCTGTAGTAAGCATTCTCCCCAAGAGCTAAGAACAGGATATGTA			T					TRBV9*01	TRBD1*01		TRBJ1-1*01						TGTGCCAGCAGCGGCCGTCCCGGCACTGAAGCTTTCTTT	CASSGRPGTEAFF																					235																																																																														39	13																	5bfeb945acde910a47567518	15				TRBV9	TRBV9	TRBJ1	TRBJ1-1	TRBD1	TRBD1
GTCTGCTGTACCCTCTCAGACATCTGTGTACTTCTGTGCCAGCAGTGCCACTCCGGGGACTGAAGCTTTCTTTGGACAAGGCACCAGACTCACAGTTGTAAAGGCCACACAGCACAGGAGCCTGATTCTCATGGCAGATGCTACAAGACAGAGAGGTCTTCTGGGTCTGTGTGTTGATGAAAGGGGAACAGGCGAGCCAA			T					TRBV6-4*01	TRBD1*01		TRBJ1-1*01						TGTGCCAGCAGTGCCACTCCGGGGACTGAAGCTTTCTTT	CASSATPGTEAFF																					235																																																																														39	13																	5bfeb945acde910a47567e34	15				TRBV6	TRBV6-4	TRBJ1	TRBJ1-1	TRBD1	TRBD1
CCAGCGCACAGAGCAGGGGGACTCGGCCATGTATCTCTGTGCCAGCAGCTTACCGGGAACTGAAGCTTTCTTTGGACAAGGCACCAGACTCACAGTTGTATCCAGCAGAGGAGGCTGGTGCCCATGGCAGGGTCTGGGCAGGATGGGAGCTTTACCAGATCAGGGTCACTGTCCCCCAAGATTAATTAACAGGAATTTAG			T					TRBV7-9*01			TRBJ1-1*01						TGTGCCAGCAGCTTACCGGGAACTGAAGCTTTCTTT	CASSLPGTEAFF																					261																																																																														36	12																	5bfeb945acde910a475681b1	15				TRBV7	TRBV7-9	TRBJ1	TRBJ1-1
GGAGCTGGGGGACTCGGCCCTTTATCTTTGCGCCAGCAGCTTCCCCGGGGGACCAGGCACTGAAGCTTTCTTTGGACAAGGCACCAGACTCACAGTTGTACCAACAGAGCAGCCTGGAGCCCATGGCACAAAGGGGCAGGCAGCACTGTGTCTGTGCTCAGGGCTTGGTCCTCCCCCCCAAGATTTCCTAACAGGACTGC			T					TRBV5-1*01	TRBD1*01		TRBJ1-1*01						TGCGCCAGCAGCTTCCCCGGGGGACCAGGCACTGAAGCTTTCTTT	CASSFPGGPGTEAFF																					210																																																																														45	15																	5bfeb947acde910a4756889a	15				TRBV5	TRBV5-1	TRBJ1	TRBJ1-1	TRBD1	TRBD1
GACCAGTGCCCATCCTGAAGACAGCAGCTTCTACATCTGCAGTGCTAGAGGGCCGGGTACTGAAGCTTTCTTTGGACAAGGCACCAGACTCACAGTTGTACAGCAGAAGCAGCAGCATCTTCCGTGATGGCCTCACACCACCTTCTCTGGGGAGAGTTGTGACCACTGCCTCCCCCCAAGATAAAATAACAGGATTGTCC			T					TRBV20-1*01	TRBD1*01		TRBJ1-1*01						TGCAGTGCTAGAGGGCCGGGTACTGAAGCTTTCTTT	CSARGPGTEAFF																					250																																																																														36	12																	5bfeb947acde910a47568abc	15				TRBV20	TRBV20-1	TRBJ1	TRBJ1-1	TRBD1	TRBD1
CCAGCGCACAGAGCAGGGGGACTCGGCCATGTATCTCTGTGCCAGCAGCTTACCGGGAACTGAAGCTTTCTTTGGACAAGGCACCAGACTCACAGTTGTACAGGGCCATCCAGCAGAGGAGGCTGGTGCCCATGGCAGGGTCAGGGCAGGATGGGAGCTTTACCAGATCAGGCCCCCAAGACCACCGAACAGGAAGCACA			T					TRBV7-9*01			TRBJ1-1*01						TGTGCCAGCAGCTTACCGGGAACTGAAGCTTTCTTT	CASSLPGTEAFF																					261																																																																														36	12																	5bfeb947acde910a47568f0e	15				TRBV7	TRBV7-9	TRBJ1	TRBJ1-1
TGTATCTCTGTGCCAGCAGCGAACAGGGTCCCGGCACTGAAGCTTTCTTTGGACAAGGCACCAGACTCACAGTTGTAGAGCCTGGTGCCCATGGCAGGGTCAGGGAAGGATGGGAGCTTTGCCCAATCAGGGTCACTGTGAGCAACAGCCCCCCAAGAACTCCTAACAGGATTTTGA			T					TRBV11-3*02	TRBD1*01		TRBJ1-1*01						TGTGCCAGCAGCGAACAGGGTCCCGGCACTGAAGCTTTCTTT	CASSEQGPGTEAFF																					105																																																																														42	14																	5bfeb947acde910a47569036	15				TRBV11	TRBV11-3	TRBJ1	TRBJ1-1	TRBD1	TRBD1
ATATATCTCTGCAGCGTAGGTGCTAGCCCGGGTACTGAAGCTTTCTTTGGACAAGGCACCAGACTCACAGTTGTACACAGAGCCTAGTCCCAGGAGAAGGAGCAGAAGACTCAGCATCTTCAAGTGATGGCCTCTCCCCTGAGAAAAGCCCCCAAGATCTTTTAACGGATTTGTA			T					TRBV29-1*01	TRBD2*01		TRBJ1-1*01						TGCAGCGTAGGTGCTAGCCCGGGTACTGAAGCTTTCTTT	CSVGASPGTEAFF																					85																																																																														39	13																	5bfeb947acde910a47569a36	15				TRBV29	TRBV29-1	TRBJ1	TRBJ1-1	TRBD2	TRBD2
AGCGCACAGAGCAGGGGGACTCGGCCATGTATCTCTGTGCCAGCAGCTTACCGGGAACTGAAGCTTTCTTTGGACAAGGCACCAGACTCACAGTTGTATGATCTGCCCCCAGGAGACACAGGGCCATCCAGCAGAGGAGGCTGGTGCCCATGGCAGGGTCAGGGCAGGATCCCCCAAGATTTGCAAACAGGACTCATG			T					TRBV7-9*01			TRBJ1-1*01						TGTGCCAGCAGCTTACCGGGAACTGAAGCTTTCTTT	CASSLPGTEAFF																					251																																																																														36	12																	5bfeb947acde910a4756a887	15				TRBV7	TRBV7-9	TRBJ1	TRBJ1-1
CCAGCCCTCAGAACCCAGGGACTCAGCTGTGTACTTCTGTGCCAGCAGTCCCCCGGGGACTGAAGCTTTCTTTGGACAAGGCACCAGACTCACAGTTGTAGCAGAAGGTCCAGGAGTCCATGGCAGAGTGAGAGCAGATGTGGAATATTCTAGACCAGGCCCTCTGTGAGCATCCCCAAGAAAGGTGAACAGGATCACTC			T					TRBV12-3*01	TRBD1*01		TRBJ1-1*01						TGTGCCAGCAGTCCCCCGGGGACTGAAGCTTTCTTT	CASSPPGTEAFF																					245																																																																														36	12																	5bfeb948acde910a4756b2ea	15				TRBV12	TRBV12-3	TRBJ1	TRBJ1-1	TRBD1	TRBD1
GTTGCTGGGGGACTCGGCCCTGTATCTCTGTGCCAGCAGCTTAAGTTACAGTCCTGGCACTGAAGCTTTCTTTGGACAAGGCACCAGACTCACAGTTGTAAGACAAAGCAGCACCCAGCAGAGGAGCCCAGGGCCCATGGCACAGTGGGGCAGGCAGCACTGCACCTGATTCCCCCCAAGATTGTAAAACAGGACCTTAA			T					TRBV5-5*01	TRBD2*01		TRBJ1-1*01						TGTGCCAGCAGCTTAAGTTACAGTCCTGGCACTGAAGCTTTCTTT	CASSLSYSPGTEAFF																					210																																																																														45	15																	5bfeb948acde910a4756bc1f	15				TRBV5	TRBV5-5	TRBJ1	TRBJ1-1	TRBD2	TRBD2
CCATCCTGAAGACAGCAGCTTCTACATCTGCAGTGCTAGAGTGGGAGGAGGGCCAGGCACTGAAGCTTTCTTTGGACAAGGCACCAGACTCACAGTTGTAGCAGCAGAAGCAGCAGCATCTTCCGTGATGGCCTCACACCACCTTCTCTGGGGAGAGTTGTGACCACTGCCTCCCCCAAGATGTAAGAACAGGATGGGCA			T					TRBV20-1*01	TRBD2*02		TRBJ1-1*01						TGCAGTGCTAGAGTGGGAGGAGGGCCAGGCACTGAAGCTTTCTTT	CSARVGGGPGTEAFF																					205																																																																														45	15																	5bfeb949acde910a4756d7ef	15				TRBV20	TRBV20-1	TRBJ1	TRBJ1-1	TRBD2	TRBD2
CGCACAGAGCGGGGGGACTCAGCCGTGTATCTCTGTGCCAGCACCAAACTACCCGGCACTGAAGCTTTCTTTGGACAAGGCACCAGACTCACAGTTGTAATCTGCCCCCAGGAGGCACAGGGCTGCCCAGCAGAGGAGCCTGGTGCCCATGACAGAGTCAGGGCAGGATGGCCCCCAAGAAGTTTAAACAGGATTACTG			T					TRBV7-3*01	TRBD1*01		TRBJ1-1*01						TGTGCCAGCACCAAACTACCCGGCACTGAAGCTTTCTTT	CASTKLPGTEAFF																					215																																																																														39	13																	5bfeb949acde910a4756da8b	15				TRBV7	TRBV7-3	TRBJ1	TRBJ1-1	TRBD1	TRBD1
CTCTCTGGAGCTGGGGGACTCAGCTTTGTATTTCTGTGCCAGCAGCGGCCGTCCCGGCACTGAAGCTTTCTTTGGACAAGGCACCAGACTCACAGTTGTATCCCAGGAGACAAAAGGCCACACAGCAGAGGAGCCTGAAGCCCATGGCAGGATCTCCTAGCTTGGGGCTGGTCCCCCAAGACTTTTGAACAGGACGCCTG			T					TRBV9*01	TRBD1*01		TRBJ1-1*01						TGTGCCAGCAGCGGCCGTCCCGGCACTGAAGCTTTCTTT	CASSGRPGTEAFF																					235																																																																														39	13																	5bfeb949acde910a4756e007	15				TRBV9	TRBV9	TRBJ1	TRBJ1-1	TRBD1	TRBD1
TGAAGACAGCAGCATATATCTCTGCAGCGTTGCCCTAGGGGCGGACAGGGGGCCTGGGACTGAAGCTTTCTTTGGACAAGGCACCAGACTCACAGTTGTACAGAGCCTAGTCCCAGGAGAAGGAGCAGAAGACTCAGCATCTTCAAGTGATGGCCTCTCCCCTGAGAAAAGGCACTAAGAAGTGAAAAACAGGAACGCGT			T					TRBV29-1*01	TRBD1*01		TRBJ1-1*01						TGCAGCGTTGCCCTAGGGGCGGACAGGGGGCCTGGGACTGAAGCTTTCTTT	CSVALGADRGPGTEAFF																					160																																																																														51	17																	5bfeb949acde910a4756e082	15				TRBV29	TRBV29-1	TRBJ1	TRBJ1-1	TRBD1	TRBD1
CCAGCGCACAGAGCAGGGGGACTCGGCCATGTATCTCTGTGCCAGCAGCTTACCGGGAACTGAAGCTTTCTTTGGACAAGGCACCAGACTCACAGTTGTAATCCAGCAGAGGAGGCTGGTGCCCATGGCAGGGTCAGGGCAGGATGGGAGCTTTACCAGATCAGGGTCACTGTCCCCAAGATTCCCTAACAGGATGACGT			T					TRBV7-9*01			TRBJ1-1*01						TGTGCCAGCAGCTTACCGGGAACTGAAGCTTTCTTT	CASSLPGTEAFF																					261																																																																														36	12																	5bfeb949acde910a4756f834	15				TRBV7	TRBV7-9	TRBJ1	TRBJ1-1
GTCCGCCAGCACCAACCAGACATCTATGTACCTCTGTGCCAGCAGTCCCCTCCCGGGCACTGAAGCTTTCTTTGGACAAGGCACCAGACTCACAGTTGTATCTACGAGGCCTACAGCCAGGAAACAAAAGGCCACACGACAGAGGAGCCTGATTCCCATGGCTGCTTTGAAGCCCCCAAGATGCGACAACAGGATTGTTA			T					TRBV28*01	TRBD2*02		TRBJ1-1*01						TGTGCCAGCAGTCCCCTCCCGGGCACTGAAGCTTTCTTT	CASSPLPGTEAFF																					230																																																																														39	13																	5bfeb94bacde910a4757024c	15				TRBV28	TRBV28	TRBJ1	TRBJ1-1	TRBD2	TRBD2
CCTGCAGCCAGAAGACTCGGCCCTGTATCTCTGCGCCAGCAGCCTGGGGCCGGGTACTGAAGCTTTCTTTGGACAAGGCACCAGACTCACAGTTGTACCAGGAGACAGAGAACCGCACAGCAGAGCAGCCTGCAGCCCATGCTAGCCTCGGGTCTGAGATGGGGCCTCTGCCCCAAGAAATTCCAACAGGAAAGCTG			T					TRBV4-3*01	TRBD2*01		TRBJ1-1*01						TGCGCCAGCAGCCTGGGGCCGGGTACTGAAGCTTTCTTT	CASSLGPGTEAFF																					220																																																																														39	13																	5bfeb965acde910a47572fad	15				TRBV4	TRBV4-3	TRBJ1	TRBJ1-1	TRBD2	TRBD2
CCAGCGCACAGAGCAGGGGGACTCGGCCATGTATCTCTGTGCCAGCAGCTTACCGGGAACTGAAGCTTTCTTTGGACAAGGCACCAGACTCACAGTTGTACCAGCAGAGGAGGCTGGTGCCCATGGCAGGGTCAGGGCAGGATGGGAGCTTTACCAGATCAGGGTCACTGTGACCCCAAGAGGACATAACAGGACTGGCC			T					TRBV7-9*01			TRBJ1-1*01						TGTGCCAGCAGCTTACCGGGAACTGAAGCTTTCTTT	CASSLPGTEAFF																					261																																																																														36	12																	5bfeb965acde910a4757315b	15				TRBV7	TRBV7-9	TRBJ1	TRBJ1-1
CTCTCTGGAGCTGGGGGACTCAGCTTTGTATTTCTGTGCCAGCAGCGGCCGTCCCGGCACTGAAGCTTTCTTTGGACAAGGCACCAGACTCACAGTTGTATCCCAGGAGACAAAAGGCCACACAGCAGAGGAGCCTGAAGCCCATGGCAGGATCTCCTAGCTTGGGGCTGGTCCCCCAAGATAGACTAACAGGAGGCTTT			T					TRBV9*01	TRBD1*01		TRBJ1-1*01						TGTGCCAGCAGCGGCCGTCCCGGCACTGAAGCTTTCTTT	CASSGRPGTEAFF																					235																																																																														39	13																	5bfeb965acde910a47573e50	15				TRBV9	TRBV9	TRBJ1	TRBJ1-1	TRBD1	TRBD1
GCTGCTCCCTCCCAGACATCTGTGTACTTCTGTGCCAGCAGTTACTCGGCTCCAGGCACTGAAGCTTTCTTTGGACAAGGCACCAGACTCACAGTTGTAGACAAGGCTGCACAGCACAGGAGGCCGATGCTCATGGCAGATGCTGCATGACGGAGGGGTCTTCTGTATCTGTCCCCAAGATGACTGAACAGGACAATCT			T					TRBV6-5*01			TRBJ1-1*01						TGTGCCAGCAGTTACTCGGCTCCAGGCACTGAAGCTTTCTTT	CASSYSAPGTEAFF																					240																																																																														42	14																	5bfeb965acde910a4757453c	15				TRBV6	TRBV6-5	TRBJ1	TRBJ1-1
CGCCTTGTTGCTGGGGGACTCGGCCCTCTATCTCTGTGCCAGCAGCTTGGCGCCAGGCACTGAAGCTTTCTTTGGACAAGGCACCAGACTCACAGTTGTACCAGGAGACAAAGCAGTGCCCAGCAGAGGAGCCCGGGGCCCATGGCACAGAGGGACAGGAAGCACTGCATCTCCCCCAAGATTTATAAACAGGAAGGGTT			T					TRBV5-6*01			TRBJ1-1*01						TGTGCCAGCAGCTTGGCGCCAGGCACTGAAGCTTTCTTT	CASSLAPGTEAFF																					255																																																																														39	13																	5bfeb965acde910a47574869	15				TRBV5	TRBV5-6	TRBJ1	TRBJ1-1
GGGGGACTCGGCCCTCTATCTCTGTGCCAGCATCTTTCTAGGGGCAGCCACGCCCGGAACTGAAGCTTTCTTTGGACAAGGCACCAGACTCACAGTTGTACAGCAGAGGAGCCCGGGGCCCATGGCACAGAGGGACAGGAAGCACTGCATCTGATTCAGGGCTTGGTTCTCCTCCCCCAAGAGATACCACAGGAGATATT			T					TRBV5-6*01	TRBD1*01		TRBJ1-1*01						TGTGCCAGCATCTTTCTAGGGGCAGCCACGCCCGGAACTGAAGCTTTCTTT	CASIFLGAATPGTEAFF																					166																																																																														51	17																	5bfeb965acde910a4757487d	15				TRBV5	TRBV5-6	TRBJ1	TRBJ1-1	TRBD1	TRBD1
CACACAGCAGGAGGACTCGGCCGTGTATCTCTGTGCCAGCAGCTTCGCCATGCCAGGGACTGAAGCTTTCTTTGGACAAGGCACCAGACTCACAGTTGTACTGTGTGATCTGCCCCCAGGAGACAGAAGGCCACCCAGAAGAGGAGCCTGGTGCCCATGGCAGGGTCAGGGCCCCCCAAGACTAATCAACAGGGAATTTG			T					TRBV7-2*01	TRBD1*01		TRBJ1-1*01						TGTGCCAGCAGCTTCGCCATGCCAGGGACTGAAGCTTTCTTT	CASSFAMPGTEAFF																					226																																																																														42	14																	5bfeb966acde910a47574ef8	15				TRBV7	TRBV7-2	TRBJ1	TRBJ1-1	TRBD1	TRBD1
GGGGGACTCGGCCCTCTATCTCTGTGCCAGCAGCTTTCTAGGGGCAGCCACGCCCGGAACTGAAGCTTTCTTTGGACAAGGCACCAGACTCACAGTTGTACAGCAGAGGAGCCCGGGGCCCATGGCACAGAGGGACAGGAAGCACTGCATCTGATTCAGGGCTTGGTTCTCCTCCCCCAAGAGATACCACAGGAGATATT			T					TRBV5-6*01	TRBD1*01		TRBJ1-1*01						TGTGCCAGCAGCTTTCTAGGGGCAGCCACGCCCGGAACTGAAGCTTTCTTT	CASSFLGAATPGTEAFF																					180																																																																														51	17																	5bfeb966acde910a47576795	15				TRBV5	TRBV5-6	TRBJ1	TRBJ1-1	TRBD1	TRBD1
AACATGAGCCCTGAAGACAGCAGCATATATCTCTGCAGCGTTGAGGAGGGTCCGGGCACTGAAGCTTTCTTTGGACAAGGCACCAGACTCACAGTTGTAACAGAGCCTAGTCCCAGGAGAAGGAGCAGAAGACTCAGCATCTTCAAGTGATGGCCTCTCCCCTGAGAAAAGCCCCCAAGACGCGTAAACAGGATGATTT			T					TRBV29-1*01	TRBD1*01		TRBJ1-1*01						TGCAGCGTTGAGGAGGGTCCGGGCACTGAAGCTTTCTTT	CSVEEGPGTEAFF																					221																																																																														39	13																	5bfeb967acde910a47577350	15				TRBV29	TRBV29-1	TRBJ1	TRBJ1-1	TRBD1	TRBD1
GTCTGCTGTACCCTCTCAGACATCTGTGTACTTCTGTGCCAGCAGTGACCGTCCGGGCACTGAAGCTTTCTTTGGACAAGGCACCAGACTCACAGTTGTATGATTCTCATGGCAGATGCTACAAGACAGAGAGGTCTTCTGGGTCTGTGTGTTGATGAAAGGGGAACAGGGCTCCCCAAGACGCCCCAACAGGACAAGAA			T					TRBV6-4*01	TRBD1*01		TRBJ1-1*01						TGTGCCAGCAGTGACCGTCCGGGCACTGAAGCTTTCTTT	CASSDRPGTEAFF																					245																																																																														39	13																	5bfeb967acde910a475787c4	15				TRBV6	TRBV6-4	TRBJ1	TRBJ1-1	TRBD1	TRBD1
CCTGAAGACAGCAGCTTCTACATCTGCAGTGCTAGTAAGGGGAGGAGAGCCCCGGGCACTGAAGCTTTCTTTGGACAAGGCACCAGACTCACAGTTGTATCCTGGAGAGTCCTGTTTGTTTTGTGCAATCTTCCCGTCATCTCCCTAGGGCCATAATCCCCCATCTCCTCCCCCAAGAGGTATCAACAGGACCGGTG			T					TRBV20-1*04	TRBD2*01		TRBJ1-1*01						TGCAGTGCTAGTAAGGGGAGGAGAGCCCCGGGCACTGAAGCTTTCTTT	CSASKGRRAPGTEAFF																					185																																																																														48	16																	5bfeb967acde910a4757905d	15				TRBV20	TRBV20-1	TRBJ1	TRBJ1-1	TRBD2	TRBD2
CTCTCTGGAGCTGGGGGACTCAGCTTTGTATTTCTGTGCCAGCAGCGGCCGTCCCGGCACTGAAGCTTTCTTTGGACAAGGCACCAGACTCACAGTTGTAGGCCACACAGCAGAGGAGCCTGAAGCCCATGGCAGGATCTCCTAGCTTGGGGCTGGTGTCTCTGTAGTAAGCCCCCCAAGACGCATCAACAGGAGTACTT			T					TRBV9*01	TRBD1*01		TRBJ1-1*01						TGTGCCAGCAGCGGCCGTCCCGGCACTGAAGCTTTCTTT	CASSGRPGTEAFF																					235																																																																														39	13																	5bfeb968acde910a4757a676	15				TRBV9	TRBV9	TRBJ1	TRBJ1-1	TRBD1	TRBD1
CCTGCAGCCAGAAGACTCGGCCCTGTATCTCTGCGCCAGCAGCCAAGTTAACCCCGGCACTGAAGCTTTCTTTGGACAAGGCACCAGACTCACAGTTGTACCAGGAGACAGAGAACCGCACAGCAGAGCAGCCTGCAGCCCATGCTAGCCTCGGGTCTGAGATGGGGCCTCTCCCCCAAGAGTGATCAACAGGAGAAGCC			T					TRBV4-3*01	TRBD1*01		TRBJ1-1*01						TGCGCCAGCAGCCAAGTTAACCCCGGCACTGAAGCTTTCTTT	CASSQVNPGTEAFF																					235																																																																														42	14																	5bfeb968acde910a4757b3d1	15				TRBV4	TRBV4-3	TRBJ1	TRBJ1-1	TRBD1	TRBD1
GCGCACAGAGCGGGGGGACTCAGCCGTGTATCTCTGTGCCAGCACCAAACTACCCGGCACTGAAGCTTTCTTTGGACAAGGCACCAGACTCACAGTTGTAATCTGCCCCCAGGAGGCACAGGGCTGCCCAGCAGAGGAGCCTGGTGCCCATGACAGAGTCAGGGCAGGATGGCCCCCAAGAAGTTTAAACAGGATTACTG			T					TRBV7-3*01	TRBD1*01		TRBJ1-1*01						TGTGCCAGCACCAAACTACCCGGCACTGAAGCTTTCTTT	CASTKLPGTEAFF																					220																																																																														39	13																	5bfeb96aacde910a4757c4ca	15				TRBV7	TRBV7-3	TRBJ1	TRBJ1-1	TRBD1	TRBD1
CACACAGCAGGAGGTCTCCGCCGTGTATCTCTGTGCCAGCAGCTCGGACGCCCCTGGGACTGAAGCTTTCTTTGGACAAGGCACCAGACTCACAGTTGTACCCAGCAGAGGAGCCTGGTGCCCATGGCAGGGTCAGGCCAGGATGGGGGCTTTACCAGATCAGTGTCACTGTCCCCCAAGAGGATCTAACAGGACCCCTC			T					TRBV7-8*01	TRBD1*01		TRBJ1-1*01						TGTGCCAGCAGCTCGGACGCCCCTGGGACTGAAGCTTTCTTT	CASSSDAPGTEAFF																					206																																																																														42	14																	5bfeb96aacde910a4757c69d	15				TRBV7	TRBV7-8	TRBJ1	TRBJ1-1	TRBD1	TRBD1
CTCTCTGGAGCTGGGGGACTCAGCTTTGTATTTCTGTGCCAGCAGCGGCCGTCCCGGCACTGAAGCTTTCTTTGGACAAGGCACCAGACTCACAGTTGTAAAAAGGCCACACAGCAGAGGAGCCTGAAGCCCATGGCAGGATCTCCTAGCTTGGGGCTGGTGTCTCTGTAGTCCCCCAAGAGTGGTAAACAGGATCAATT			T					TRBV9*01	TRBD1*01		TRBJ1-1*01						TGTGCCAGCAGCGGCCGTCCCGGCACTGAAGCTTTCTTT	CASSGRPGTEAFF																					235																																																																														39	13																	5bfeb96aacde910a4757ce95	15				TRBV9	TRBV9	TRBJ1	TRBJ1-1	TRBD1	TRBD1
GCGCACAGAGCGGGGGGACTCAGCCGTGTATCTCTGTGCCAGCACCTTAAGTCCAGGCACTGAAGCTTTCTTTGGACAAGGCACCAGACTCACAGTTGTACCCAGCAGAGGAGCCTGGTGCCCATGACAGAGTCAGGGCAGGATGGGAGCTTTACCAGATCAGGGTCACTGTCCCCCAAGAAGACTAAACAGGAACGATC			T					TRBV7-3*01			TRBJ1-1*01						TGTGCCAGCACCTTAAGTCCAGGCACTGAAGCTTTCTTT	CASTLSPGTEAFF																					236																																																																														39	13																	5bfeb96aacde910a4757dcc4	15				TRBV7	TRBV7-3	TRBJ1	TRBJ1-1
GACTCGGCCATGTATCTCTGTGCCAGCAGCTCCCAATTCCCGGGGACTGAAGCTTTCTTTGGACAAGGCACCAGACTCACAGTTGTATCCAGCAGAGGAGGCTGGTGCCCATGGCAGGGTCAGGGCAGGATGGGAGCTTTACCAGATCGGGGTCACTGTCCCCCAAGAGTACAAAACAGGATATTAC			T					TRBV11-1*01	TRBD1*01		TRBJ1-1*01						TGTGCCAGCAGCTCCCAATTCCCGGGGACTGAAGCTTTCTTT	CASSSQFPGTEAFF																					155																																																																														42	14																	5bfeb96bacde910a4757ed9c	15				TRBV11	TRBV11-1	TRBJ1	TRBJ1-1	TRBD1	TRBD1
AGCAACATGAGCCCTGAAGACAGCAGCATATATCTCTGCAGCGCCGCGGACCCCGGGACAGAAGCTTTCTTTGGACAAGGCACCAGACTCACAGTTGTAACAGAGCCTAGTCCCAGGAGAAGGAGCAGAAGACTCAGCATCTTCAAGTGATGGCCTCTCCCCTGAGAAAAGCCCCCAAGATAACTAAACAGGAATTCCC			T					TRBV29-1*01	TRBD1*01		TRBJ1-1*01						TGCAGCGCCGCGGACCCCGGGACAGAAGCTTTCTTT	CSAADPGTEAFF																					215																																																																														36	12																	5bfeb96bacde910a4757f7f4	15				TRBV29	TRBV29-1	TRBJ1	TRBJ1-1	TRBD1	TRBD1
GACCAGTGCCCATCCTGAAGACAGCAGCTTCTACATCTGCAGTGCTAGAGAACCCGGGACTGAAGCTTTCTTTGGACAAGGCACCAGACTCACAGTTGTACAGAAGCAGCAGAAGCAGCAGCATCTTCCGTGATGGCCTCACACCACCTTCTCTGGGGAGAGTTGTGACCACTCCCCAAGAGTCACCAACAGGACTTGAT			T					TRBV20-1*01	TRBD1*01		TRBJ1-1*01						TGCAGTGCTAGAGAACCCGGGACTGAAGCTTTCTTT	CSAREPGTEAFF																					255																																																																														36	12																	5bfeb96cacde910a47580ff8	15				TRBV20	TRBV20-1	TRBJ1	TRBJ1-1	TRBD1	TRBD1
AGCAGCATATATCTCTGCAGCGTAAGACAGGGCCCTGGGACTGAAGCTTTCTTTGGACAAGGCACCAGACTCACAGTTGTAAGAGCCTAGTCCCAGGAGAAGGAGCAGAAGACTCAGCATCTTCAAGTGATGGCCTCTCCCCTGAGAAAAAAGCCCCCAAGAATTACCAACAGGACTTGCT			T					TRBV29-1*01	TRBD2*02		TRBJ1-1*01						TGCAGCGTAAGACAGGGCCCTGGGACTGAAGCTTTCTTT	CSVRQGPGTEAFF																					115																																																																														39	13																	5bfeb96cacde910a47581345	15				TRBV29	TRBV29-1	TRBJ1	TRBJ1-1	TRBD2	TRBD2
CTCTATCTCTGTGCCAGCAGCTTGGCGCCAGGCACTGAAGCTTTCTTTGGACAAGGCACCAGACTCACAGTTGTAAGCAGAGGAGCCCGGGGCCCATGGCACAGAGGGACAGGAAGCACTGCATCTGATTCAGGGCTTGGTTCTCCTCCCCCAAGACTAAGAAACAGGACCCTCT			T					TRBV5-6*01			TRBJ1-1*01						TGTGCCAGCAGCTTGGCGCCAGGCACTGAAGCTTTCTTT	CASSLAPGTEAFF																					130																																																																														39	13																	5bfeb96cacde910a4758180c	15				TRBV5	TRBV5-6	TRBJ1	TRBJ1-1
GCTTGGGGACTCGGCCATGTATCTCTGTGCCAGCACCAACAAGGTAGTGGGGCCTGGCACTGAAGCTTTCTTTGGACAAGGCACCAGACTCACAGTTGTAAGCTTCTGAGAGTTCTGCCCCCAGGAGACAGAGGGCCATCCAGCAGAGAAGCCTGGTGCTCATGGCAGGGTCCCCCCAAGAAGTAGCAACAGGATTGTGT			T					TRBV11-1*01	TRBD2*01		TRBJ1-1*01						TGTGCCAGCACCAACAAGGTAGTGGGGCCTGGCACTGAAGCTTTCTTT	CASTNKVVGPGTEAFF																					175																																																																														48	16																	5bfeb96cacde910a4758334c	15				TRBV11	TRBV11-1	TRBJ1	TRBJ1-1	TRBD2	TRBD2
CCTGCAGCCAGAAGACTCGGCCCTGTATCTCTGCGCCAGCAGCCAAGTTAACCCCGGCACTGAAGCTTTCTTTGGACAAGGCACCAGACTCACAGTTGTACCAGGAGACAGAGAACCGCACAGCAGAGCAGCCTGCAGCCCATGCTAGCCTCGGGTCTGAGATGGGGCCTCTCCCCCAAGAGTGATCAACAGGAGAAGCC			T					TRBV4-3*01	TRBD1*01		TRBJ1-1*01						TGCGCCAGCAGCCAAGTTAACCCCGGCACTGAAGCTTTCTTT	CASSQVNPGTEAFF																					235																																																																														42	14																	5bfeb96eacde910a47584530	15				TRBV4	TRBV4-3	TRBJ1	TRBJ1-1	TRBD1	TRBD1
GAGCACCTTGGAGCTGGGGGACTCGGCCCTTTATCTTTGCGCCAGCAGCCCTCCTGGGACTGAAGCTTTCTTTGGACAAGGCACCAGACTCACAGTTGTAAACAGAGCAGCCTGGAGCCCATGGCACAAAGGGGCAGGCAGCACTGTGTCTGTGCTCAGGGCTTGGTCCTCCCCCCCAAGATCTAGGAACAGGAACGCTT			T					TRBV5-1*01	TRBD2*02		TRBJ1-1*01						TGCGCCAGCAGCCCTCCTGGGACTGAAGCTTTCTTT	CASSPPGTEAFF																					245																																																																														36	12																	5bfeb96facde910a47586074	15				TRBV5	TRBV5-1	TRBJ1	TRBJ1-1	TRBD2	TRBD2
GATCCAGCGCACACAGCAGGAGGACTCCGCCGTGTATCTCTGTGCCAGCAGCCCCGGGACTGAAGCTTTCTTTGGACAAGGCACCAGACTCACAGTTGTACAGGACCACCCAGCAGAGGAGCCTGGTGCCCATGGCAGGGTCAGGCCAGGATGGGGGCTTTACCAGATCCCCCCAAGATGCCCTAACAGTAGCTGCT			T					TRBV7-8*03	TRBD1*01		TRBJ1-1*01						TGTGCCAGCAGCCCCGGGACTGAAGCTTTCTTT	CASSPGTEAFF																					265																																																																														33	11																	5bfeb96facde910a47586367	15				TRBV7	TRBV7-8	TRBJ1	TRBJ1-1	TRBD1	TRBD1
CTTGTTGCTGGGGGACTCGGCCCTCTATCTCTGTGCCAGCAGCTTGGCGCCAGGCACTGAAGCTTTCTTTGGACAAGGCACCAGACTCACAGTTGTACAGCAGAGGAGCCCGGGGCCCATGGCACAGAGGGACAGGAAGCACTGCATCTGATTCAGGGCTTGGTTCTCCTCCCCAAGAGCTTATAACAGGACTTTAG			T					TRBV5-6*01			TRBJ1-1*01						TGTGCCAGCAGCTTGGCGCCAGGCACTGAAGCTTTCTTT	CASSLAPGTEAFF																					240																																																																														39	13																	5bfeb96facde910a47587803	15				TRBV5	TRBV5-6	TRBJ1	TRBJ1-1
GAGCTGGGGGACTCGGCCCTTTATCTTTGCGCCAGCAGCTTGGGTCCGGGCACTGAAGCTTTCTTTGGACAAGGCACCAGACTCACAGTTGTAAGACAAAGCAGCACCCAACAGAGCAGCCTGGAGCCCATGGCACAAAGGGGCAGGCAGCACTGTGTCTGTGCTCCCCCAAGAAGCTTAAACAGGAGCTCCT			T					TRBV5-1*01	TRBD1*01		TRBJ1-1*01						TGCGCCAGCAGCTTGGGTCCGGGCACTGAAGCTTTCTTT	CASSLGPGTEAFF																					215																																																																														39	13																	5bfeb970acde910a47589fd8	15				TRBV5	TRBV5-1	TRBJ1	TRBJ1-1	TRBD1	TRBD1
CCAGCGCACAGAGCAGGGGGACTCGGCCATGTATCTCTGTGCCAGCAGCTTACCGGGAACTGAAGCTTTCTTTGGACAAGGCACCAGACTCACAGTTGTATCCAGCAGAGGAGGCTGGTGCCCATGGCAGGGTCAGGGCAGGATGGGAGCTTTACCAGATCAGGGTCACTGTCCCCCAAGACGTACCAACAGGAGTGCGT			T					TRBV7-9*01			TRBJ1-1*01						TGTGCCAGCAGCTTACCGGGAACTGAAGCTTTCTTT	CASSLPGTEAFF																					261																																																																														36	12																	5bfeb970acde910a4758a2f1	15				TRBV7	TRBV7-9	TRBJ1	TRBJ1-1
GTCCGCCAGCACCAACCAGACATCTATGTACCTCTGTGCCAGCAGTCCCCTCCCGGGCACTGAAGCTTTCTTTGGACAAGGCACCAGACTCACAGTTGTATCTACGAGGCCTACAGCCAGGAAACAAAAGGCCACACGACAGAGGAGCCTGATTCCCATGGCTGCTTTGAAGCCCCCAAGATGCGACAACAGGAGCTTTT			T					TRBV28*01	TRBD2*02		TRBJ1-1*01						TGTGCCAGCAGTCCCCTCCCGGGCACTGAAGCTTTCTTT	CASSPLPGTEAFF																					230																																																																														39	13																	5bfeb972acde910a4758b072	15				TRBV28	TRBV28	TRBJ1	TRBJ1-1	TRBD2	TRBD2
CTCACCAGGCCTGGGGGACGCAGCCATGTACCTGTGTGCCACCAGCAGACCCCCGGGGACTGAAGCTTTCTTTGGACAAGGCACCAGACTCACAGTTGTAGCCATCCAGTGGAGAAGCCCAGGACCCATGGCAGGAATACCACCCCATACAGGAATGAAGCATCTGTCTGTCCCCCCAAGAAACAGTAACAGGATCTAGC			T					TRBV15*01	TRBD1*01		TRBJ1-1*01						TGTGCCACCAGCAGACCCCCGGGGACTGAAGCTTTCTTT	CATSRPPGTEAFF																					231																																																																														39	13																	5bfeb972acde910a4758b7d4	15				TRBV15	TRBV15	TRBJ1	TRBJ1-1	TRBD1	TRBD1
GGCTGCTCCCTCCCAGACATCTGTGTACTTCTGTGCCAGCAGTTCCGGGACCCCTGGCACTGAAGCTTTCTTTGGACAAGGCACCAGACTCACAGTTGTAGACAAGGCTGCACAGCACAGGAGGCCGATGCTCATGGCAGATGCTGCATGACGGAGGGGTCTTCTGTATCTGTCCCCAAGATACCCTAACAGGAATTCAC			T					TRBV6-5*01	TRBD1*01		TRBJ1-1*01						TGTGCCAGCAGTTCCGGGACCCCTGGCACTGAAGCTTTCTTT	CASSSGTPGTEAFF																					220																																																																														42	14																	5bfeb972acde910a4758c1f1	15				TRBV6	TRBV6-5	TRBJ1	TRBJ1-1	TRBD1	TRBD1
CTTGGAGCTGGGGGACTCGGCCCTTTATCTTTGCGCCAGCAGCCCCAGGACTCCGGGGACTGAAGCTTTCTTTGGACAAGGCACCAGACTCACAGTTGTAAGGAGACAAAGCAGCACCCAACAGAGCAGCCTGGAGCCCATGGCACAAAGGGGCAGGCAGCACTGTGTCTGTCCCCCAAGATGAATGAACAGGACCTTCC			T					TRBV5-1*01	TRBD2*01		TRBJ1-1*01						TGCGCCAGCAGCCCCAGGACTCCGGGGACTGAAGCTTTCTTT	CASSPRTPGTEAFF																					215																																																																														42	14																	5bfeb973acde910a4758d917	15				TRBV5	TRBV5-1	TRBJ1	TRBJ1-1	TRBD2	TRBD2
GACCAGTGCCCATCCTGAAGACAGCAGCTTCTACATCTGCAGTGCTCTCGCCCCGGGCACTGAAGCTTTCTTTGGACAAGGCACCAGACTCACAGTTGTAGCAGCAGAAGCAGCAGCATCTTCCGTGATGGCCTCACACCACCTTCTCTGGGGAGAGTTGTGACCACTGCCTCCCCCAAGACCCTTTAACAGGAGGACAA			T					TRBV20-1*05	TRBD1*01		TRBJ1-1*01						TGCAGTGCTCTCGCCCCGGGCACTGAAGCTTTCTTT	CSALAPGTEAFF																					230																																																																														36	12																	5bfeb973acde910a4758e3d5	15				TRBV20	TRBV20-1	TRBJ1	TRBJ1-1	TRBD1	TRBD1
GTCGGCTGCTCCCTCCCAGACATCTGTGTACTTCTGTGCCAGCAGTCCTCGGCCGGGCACTGAAGCTTTCTTTGGACAAGGCACCAGACTCACAGTTGTAACAAGGCTGCACAGCACAGGAGGCCGATGCTCATGGCAGATGCTGCATGACGGAGGGGTCTTCTGTATCTGTCCCCCAAGAAAAATAAACAGGAAATACC			T					TRBV6-1*01	TRBD1*01		TRBJ1-1*01						TGTGCCAGCAGTCCTCGGCCGGGCACTGAAGCTTTCTTT	CASSPRPGTEAFF																					230																																																																														39	13																	5bfeb973acde910a4758e686	15				TRBV6	TRBV6-1	TRBJ1	TRBJ1-1	TRBD1	TRBD1
CAGAGCAGGGGGACTCGGCCATGTATCTCTGTGCCAGCAGCTTACCGGGAACTGAAGCTTTCTTTGGACAAGGCACCAGACTCACAGTTGTATCCAGCAGAGGAGGCTGGTGCCCATGGCAGGGTCAGGGCAGGATGGGAGCTTTACCAGATCAGGGTCACTGTCCCCCAAGAATAGGCAACAGGATTGTTT			T					TRBV7-9*01			TRBJ1-1*01						TGTGCCAGCAGCTTACCGGGAACTGAAGCTTTCTTT	CASSLPGTEAFF																					221																																																																														36	12																	5bfeb973acde910a4758e82c	15				TRBV7	TRBV7-9	TRBJ1	TRBJ1-1
CGCCTTGTTGCTGGGGGACTCGGCCCTCTATCTCTGTGCCAGCAGCTTGGCGCCAGGCACTGAAGCTTTCTTTGGACAAGGCACCAGACTCACAGTTGTAAGCAGAGGAGCCCGGGGCCCATGGCACAGAGGGACAGGAAGCACTGCATCTGATTCAGGGCTTGGTTCTCCTCCCCCAAGACTAAGAAACAGGACCCTCT			T					TRBV5-6*01			TRBJ1-1*01						TGTGCCAGCAGCTTGGCGCCAGGCACTGAAGCTTTCTTT	CASSLAPGTEAFF																					255																																																																														39	13																	5bfeb973acde910a4758ea85	15				TRBV5	TRBV5-6	TRBJ1	TRBJ1-1
GGAGCTGGGGGACTCAGCTTTGTATTTCTGTGCCAGCAGCCCCCTTCAAGGCCCGGGGACTGAAGCTTTCTTTGGACAAGGCACCCGACTCACAGTTGTACCCAGGAGACAAAAGGCCACACAGCAGAGGAGCCTGAAGCCCATGGCAGGATCTCCTAGCTTGGGGCTGGTCCCCCAAGAAATATCAACAGGAGGCTTG			T					TRBV9*01	TRBD2*01		TRBJ1-1*01						TGTGCCAGCAGCCCCCTTCAAGGCCCGGGGACTGAAGCTTTCTTT	CASSPLQGPGTEAFF																					200																																																																														45	15																	5bfeb973acde910a4758edfa	15				TRBV9	TRBV9	TRBJ1	TRBJ1-1	TRBD2	TRBD2
GCCTGCAGAGCTTGGGGACTCGGCCGTGTATCTCTGTGCCAGCAGCTTAGCCCCGGGGACTGAAGCTTTCTTTGGACAAGGCACCAGACTCACAGTTGTACAGGGCAGGATGGAAGCTTTGCCAGATCAGGGTCACTGTGAGCAGGAGCAGAGGAAGTGGGATGTTGCTGTCCCCCCAAGACCTCAGAACAGGACGTTCC			T					TRBV11-3*01	TRBD1*01		TRBJ1-1*01						TGTGCCAGCAGCTTAGCCCCGGGGACTGAAGCTTTCTTT	CASSLAPGTEAFF																					250																																																																														39	13																	5bfeb973acde910a4758f255	15				TRBV11	TRBV11-3	TRBJ1	TRBJ1-1	TRBD1	TRBD1
CATCCTGAAGACAGCAGCTTCTACATCTGCAGTGCTAGAGATTTAGGCAGGCCGGGCACTGAAGCTTTCTTTGGACAAGGCACCAGACTCACAGTTGTAGCAGCAGAAGCAGCAGCATCTTCCGTGATGGCCTCACACCACCTTCTCTGGGGAGAGTTGTGACCACTGCCTCCCCCAAGACTGGCAAACAGGACGCTTC			T					TRBV20-1*01	TRBD1*01		TRBJ1-1*01						TGCAGTGCTAGAGATTTAGGCAGGCCGGGCACTGAAGCTTTCTTT	CSARDLGRPGTEAFF																					210																																																																														45	15																	5bfeb974acde910a475904ec	15				TRBV20	TRBV20-1	TRBJ1	TRBJ1-1	TRBD1	TRBD1
CTCTCTGGAGCTGGGGGACTCAGCTTTGTATTTCTGTGCCAGCAGCGGCCGTCCCGGCACTGAAGCTTTCTTTGGACAAGGCACCAGACTCACAGTTGTAACACAGCAGAGGAGCCTGAAGCCCATGGCAGGATCTCCTAGCTTGGGGCTGGTGTCTCTGTAGTAAGCATTCTCCCCAAGAGCTAAGAACAGGATATGTA			T					TRBV9*01	TRBD1*01		TRBJ1-1*01						TGTGCCAGCAGCGGCCGTCCCGGCACTGAAGCTTTCTTT	CASSGRPGTEAFF																					235																																																																														39	13																	5bfeb974acde910a475907ec	15				TRBV9	TRBV9	TRBJ1	TRBJ1-1	TRBD1	TRBD1
TCCCTCCCAAACATCTGTGTACTTCTGTGCCAGCAGTTATGAGTCAGGGGGCCCGGGCACTGAAGCTTTCTTTGGACAAGGCACCAGACTCACAGTTGTATGGAGGGGTCCTCTGGGTCTGTGCATTGGTGAAAAGGGAACACGTCTTTCAAGGGCGTCATTCTGAGACCTCCCCCCAAGAATCCGGAACAGGAGCGAAT			T					TRBV6-2*01	TRBD1*01		TRBJ1-1*01						TGTGCCAGCAGTTATGAGTCAGGGGGCCCGGGCACTGAAGCTTTCTTT	CASSYESGGPGTEAFF																					196																																																																														48	16																	5bfeb974acde910a47590b4c	15				TRBV6	TRBV6-2	TRBJ1	TRBJ1-1	TRBD1	TRBD1
CCAGCGCACAGAGCAGGGGGACTCGGCCATGTATCTCTGTGCCAGCAGCTTACCGGGAACTGAAGCTTTCTTTGGACAAGGCACCAGACTCACAGTTGTACAGCAGAGGAGGCTGGTGCCCATGGCAGGGTCAGGGCAGGATGGGAGCTTTACCAGATCAGGGTCACTGTGACCCCCAAGATGATCTAACAGGACTCTTC			T					TRBV7-9*01			TRBJ1-1*01						TGTGCCAGCAGCTTACCGGGAACTGAAGCTTTCTTT	CASSLPGTEAFF																					261																																																																														36	12																	5bfeb974acde910a47590d35	15				TRBV7	TRBV7-9	TRBJ1	TRBJ1-1
CCTGGAGCTTGGTGACTCTGCTGTGTATTTCTGTGCCAGCAGCCAGGCGGGCCCCGGCACTGAAGCTTTCTTTGGACAAGGCACCAGACTCACAGTTGTACCTGCAGCCCATGGCAGAGTGAGGCAGACCAGGCAAGGCCCAGGGCAGGATTCTGGTCTGCAGTGGTGAGAGCCCCCAAGAGCAATGAACAGGAATATGT			T					TRBV3-2*03	TRBD2*01		TRBJ1-1*01						TGTGCCAGCAGCCAGGCGGGCCCCGGCACTGAAGCTTTCTTT	CASSQAGPGTEAFF																					226																																																																														42	14																	5bfeb976acde910a47592e28	15				TRBV3	TRBV3-2	TRBJ1	TRBJ1-1	TRBD2	TRBD2
CCCTCAGAACCCAGGGACTCAGCTGTGTACTTCTGTGCCAGCAGTTCGGGGCCGGGCACTGAAGCTTTCTTTGGACAAGGCACCAGACTCACAGTTGTACAGAAGGTCCAGGAGTCCATGGCAGAGTGAGAGCAGATGTGGAATATTCTAGACCAGGCCCTCTGTGAGCATCCCCCAAGACGGCTTAACAGGATATGTG			T					TRBV12-3*01	TRBD2*01		TRBJ1-1*01						TGTGCCAGCAGTTCGGGGCCGGGCACTGAAGCTTTCTTT	CASSSGPGTEAFF																					230																																																																														39	13																	5bfeb976acde910a4759308e	15				TRBV12	TRBV12-3	TRBJ1	TRBJ1-1	TRBD2	TRBD2
TGCCCATCCTGAAGACAGCAGCTTCTACATCTGCAGTGCGCAACTTGACACTCCGGGGACTGAAGCTTTCTTTGGACAAGGCACCAGACTCACAGTTGTAAGAAGCAGCAGAAGCAGCAGCATCTTCCGTGATGGCCTCACACCACCTTCTCTGGGGAGAGTTGATACCACTGCCCCAAGATGCCACAACAGGACCTTTT			T					TRBV20-1*06	TRBD1*01		TRBJ1-1*01						TGCAGTGCGCAACTTGACACTCCGGGGACTGAAGCTTTCTTT	CSAQLDTPGTEAFF																					195																																																																														42	14																	5bfeb976acde910a4759335d	15				TRBV20	TRBV20-1	TRBJ1	TRBJ1-1	TRBD1	TRBD1
CAGCACCAACCAGACATCTATGTACCTCTGTGCCAGCAGTTTCTCGACGGTTCCTGGTACTGAAGCTTTCTTTGGACAAGGCACCAGACTCACAGTTGTATCTACGAGGCCTACAGCCAGGAAACAAAAGGCCACACGACAGAGGAGCCTGATTCCCATGGCTGCTTTGAAGCCCCCAAGAATTAACAACAGGAACATTG			T					TRBV28*01			TRBJ1-1*01						TGTGCCAGCAGTTTCTCGACGGTTCCTGGTACTGAAGCTTTCTTT	CASSFSTVPGTEAFF																					210																																																																														45	15																	5bfeb977acde910a475949fb	15				TRBV28	TRBV28	TRBJ1	TRBJ1-1
GCCTTGTTGCTGGGGGACTCGGCCCTCTATCTCTGTGCCAGCAGCTTGGCGCCAGGCACTGAAGCTTTCTTTGGACAAGGCACCAGACTCACAGTTGTAAGCCCGGGGCCCATGGCACAGAGGGACAGGAAGCACTGCATCTGATTCAGGGCTTGGTTCTCCTGGGGAAGACCCCCAAGATAAGAAAACAGGATCGTTC			T					TRBV5-6*01			TRBJ1-1*01						TGTGCCAGCAGCTTGGCGCCAGGCACTGAAGCTTTCTTT	CASSLAPGTEAFF																					250																																																																														39	13																	5bfeb979acde910a47597599	15				TRBV5	TRBV5-6	TRBJ1	TRBJ1-1
GGCTGCTCCCTCCCAGACATCTGTGTACTTCTGTGCCAGCAGTTACTCGGCTCCAGGCACTGAAGCTTTCTTTGGACAAGGCACCAGACTCACAGTTGTAGACAAGGCTGCACAGCACAGGAGGCCGATGCTCATGGCAGATGCTGCATGACGGAGGGGTCTTCTGTATCTGTCCCCAAGATGACTGAACAGGACAATCT			T					TRBV6-5*01			TRBJ1-1*01						TGTGCCAGCAGTTACTCGGCTCCAGGCACTGAAGCTTTCTTT	CASSYSAPGTEAFF																					245																																																																														42	14																	5bfeb979acde910a475975b2	15				TRBV6	TRBV6-5	TRBJ1	TRBJ1-1
CAGTGCCCATCCTGAAGACAGCAGCTTCTACATCTGCAGTGCTAGTTCAATCCCGGGCACTGAAGCTTTCTTTGGACAAGGCACCAGACTCACAGTTGTAAGAAGCAGCAGAAGCAGCAGCATCTTCCGTGATGGCCTCACACCACCTTCTCTGGGGAGAGTTGTGACCACTCCCCAAGATTCAAAAACAGGACCCTGA			T					TRBV20-1*04	TRBD1*01		TRBJ1-1*01						TGCAGTGCTAGTTCAATCCCGGGCACTGAAGCTTTCTTT	CSASSIPGTEAFF																					230																																																																														39	13																	5bfeb979acde910a47597b24	15				TRBV20	TRBV20-1	TRBJ1	TRBJ1-1	TRBD1	TRBD1
GTCGGCTGCTCCCTCCCAGACATCTGTGTACTTCTGTGCCAGCACTCCTCGGCCGGGCACTGAAGCTTTCTTTGGACAAGGCACCAGACTCACAGTTGTAACAAGGCTGCACAGCACAGGAGGCCGATGCTCATGGCAGATGCTGCATGACGGAGGGGTCTTCTGTATCTGTCCCCCAAGAAAAATAAACAGGAAATACC			T					TRBV6-1*01	TRBD1*01		TRBJ1-1*01						TGTGCCAGCACTCCTCGGCCGGGCACTGAAGCTTTCTTT	CASTPRPGTEAFF																					220																																																																														39	13																	5bfeb97aacde910a4759a0ac	15				TRBV6	TRBV6-1	TRBJ1	TRBJ1-1	TRBD1	TRBD1
CACACAGCAGGAGGACTCCGCCGTGTATCTCTGTGCCAGCAGCTCGGACGCCCCTGGGACTGAAGCTTTCTTTGGACAAGGCACCAGACTCACAGTTGTAACCCAGGACCACCCAGCAGAGGAGCCTGGTGCCCATGGCAGGGTCAGGCCAGGATGGGGGCTTTACCAGATCCCCCCAAGAGTGTTAAACAGGATTCCCC			T					TRBV7-8*01	TRBD1*01		TRBJ1-1*01						TGTGCCAGCAGCTCGGACGCCCCTGGGACTGAAGCTTTCTTT	CASSSDAPGTEAFF																					220																																																																														42	14																	5bfeb97aacde910a4759b1ff	15				TRBV7	TRBV7-8	TRBJ1	TRBJ1-1	TRBD1	TRBD1
CCAGCGCACAGAGCAGGGGGACTCGGCCATGTATCTCTGTGCCAGCAGCTTACCGGGAACTGAAGCTTTCTTTGGACAAGGCACCAGACTCACAGTTGTACAGCAGAGGAGGCTGGTGCCCATGGCAGGGTCAGGGCAGGATGGGAGCTTTACCAGATCAGGGTCACTGTGACCCCCAAGATGACTAAACAGGAGGCAAC			T					TRBV7-9*01			TRBJ1-1*01						TGTGCCAGCAGCTTACCGGGAACTGAAGCTTTCTTT	CASSLPGTEAFF																					261																																																																														36	12																	5bfeb97bacde910a4759bee0	15				TRBV7	TRBV7-9	TRBJ1	TRBJ1-1
GGAGCTGGGGGACTCGGCCCTTTATCTTTGCGCCAGCAGCTTCCCCGGGGGACCAGGCACTGAAGCTTTCTTTGGACAAGGCACCAGACTCACAGTTGTACCAACAGAGCAGCCTGGAGCCCATGGCACAAAGGGGCAGGCAGCACTGTGTCTGTGCTCAGGGCTTGGTCCTCCCCCCCAAGATTTCCTAACAGGACTGC			T					TRBV5-1*01	TRBD1*01		TRBJ1-1*01						TGCGCCAGCAGCTTCCCCGGGGGACCAGGCACTGAAGCTTTCTTT	CASSFPGGPGTEAFF																					210																																																																														45	15																	5bfeb97bacde910a4759d961	15				TRBV5	TRBV5-1	TRBJ1	TRBJ1-1	TRBD1	TRBD1
CCAGCGCACAGAGCAGGGGGACTCGGCCATGTATCTCTGTGCCAGCAGCTTTCCGGGAACTGAAGCTTTCTTTGGACAAGGCACCAGACTCACAGTTGTACAGATCAGGGTCACTGTGAGCAGGAGCAGAGGATGAGGGACGTCCTTGTCGCCACAGAGCAGTTCCCACAGTCCCCCAAGATTTGTGAACAGGAACGTTT			T					TRBV7-9*01	TRBD1*01		TRBJ1-1*01						TGTGCCAGCAGCTTTCCGGGAACTGAAGCTTTCTTT	CASSFPGTEAFF																					255																																																																														36	12																	5bfeb97dacde910a4759e8ad	15				TRBV7	TRBV7-9	TRBJ1	TRBJ1-1	TRBD1	TRBD1
AGTGCCCATCCTGAAGACAGCAGCTTCTACATCTGCAGTGCTGGCAGGGGGCCGGGCACTGAAGCTTTCTTTGGACAAGGCACCAGACTCACAGTTGTAGGCCCCAGAAGCAGCAGAAGCAGCAGCATCTTCCGTGATGGCCTCACACCACCTTCTCTGGGGAGAGTTGTGTCCCCAAGAGCAAGTAACAGGAGGAGTC			T					TRBV20-1*02	TRBD2*01		TRBJ1-1*01						TGCAGTGCTGGCAGGGGGCCGGGCACTGAAGCTTTCTTT	CSAGRGPGTEAFF																					216																																																																														39	13																	5bfeb97eacde910a475a0a62	15				TRBV20	TRBV20-1	TRBJ1	TRBJ1-1	TRBD2	TRBD2
GCCCTCAGAACCCAGGGACTCAGCTGTGTACTTCTGTGCCAGCAGTTTAGGGCCAGGAACTGAAGCTTTCTTTGGACAAGGCACCAGACTCACAGTTGTACAGAAGGTCCAGGAGTCCATGGCAGAGTGAGAGCAGATGTGGAATATTCTAGACCAGGCCCTCTGTGAGCATCCCCCAAGAGCTACAAAGAGGAGCTGGC			T					TRBV12-3*01			TRBJ1-1*01						TGTGCCAGCAGTTTAGGGCCAGGAACTGAAGCTTTCTTT	CASSLGPGTEAFF																					251																																																																														39	13																	5bfeb97eacde910a475a0e97	15				TRBV12	TRBV12-3	TRBJ1	TRBJ1-1
AGAGCAGGGGGACTCGGCCATGTATCTCTGTGCCAGCAGCTTACCGGGAACTGAAGCTTTCTTTGGACAAGGCACCAGACTCACAGTTGTAGGAGACTCCAGTATCTGCGTGATCTGCCCCCAGGAGACACAGGGCCATCCAGCAGAGGAGGCTGGTGCCCATCCCCCAAGATGAGTTAACAGGACCTCAC			T					TRBV7-9*01			TRBJ1-1*01						TGTGCCAGCAGCTTACCGGGAACTGAAGCTTTCTTT	CASSLPGTEAFF																					216																																																																														36	12																	5bfeb97eacde910a475a281b	15				TRBV7	TRBV7-9	TRBJ1	TRBJ1-1
ACAGCAGGAGGACTCGGCCGTGTATCTCTGTGCCAGCAGCCGGGACGGCCAACCGGGCACTGAAGCTTTCTTTGGACAAGGCACCAGACTCACAGTTGTAGAGCCTGGTGCCCATGGCAGGGTCAGGGCAGGATGGGAGCTTTACCAGATCAGGATCACTGTGAGCAGGAGCCCCCCAAGACCTTACAACAGGAACTACC			T					TRBV7-2*01	TRBD2*02		TRBJ1-1*01						TGTGCCAGCAGCCGGGACGGCCAACCGGGCACTGAAGCTTTCTTT	CASSRDGQPGTEAFF																					200																																																																														45	15																	5bfeb980acde910a475a3e68	15				TRBV7	TRBV7-2	TRBJ1	TRBJ1-1	TRBD2	TRBD2
GCCCTCAGAACCCAGGGACTCAGCTGTGTACTTCTGTGCCAGCACCAAAGGCCCCGGCACTGAAGCTTTCTTTGGACAAGGCACCAGACTCACAGTTGTAGGACACACAGCAGAAGGTCCAGGAGTCCATGGCAGAGTGAGAGCAGATGTGGAATATTCTAGACCAGGCCCTCCCCCAAGACGTGTAAACAGGAGCAGGA			T					TRBV12-3*01	TRBD2*01		TRBJ1-1*01						TGTGCCAGCACCAAAGGCCCCGGCACTGAAGCTTTCTTT	CASTKGPGTEAFF																					220																																																																														39	13																	5bfeb981acde910a475a705c	15				TRBV12	TRBV12-3	TRBJ1	TRBJ1-1	TRBD2	TRBD2
GCCTGCAGAACTGGAGGATTCTGGAGTTTATTTCTGTGCCAGCAGCCAGCTCCCCGGGACTGAAGCTTTCTTTGGACAAGGCACCAGACTCACAGTTGTAGCCTGGAAACCATGGCAGGACCCAGGTAAATCACATTTCCAGATGAAGGAGCTTACAAGCATGAGAAAAAGGCCCCCAAGATTCTGAAACAGTAAGACTA			T					TRBV14*01	TRBD1*01		TRBJ1-1*01						TGTGCCAGCAGCCAGCTCCCCGGGACTGAAGCTTTCTTT	CASSQLPGTEAFF																					240																																																																														39	13																	5bfeb981acde910a475a71c3	15				TRBV14	TRBV14	TRBJ1	TRBJ1-1	TRBD1	TRBD1
GGAGGACTCGGCCGTGTATCTCTGTGCCAGCAGCTTATGGGTTACGGGGGGGCCGGGGACTGAAGCTTTCTTTGGACAAGGCACCAGACTCACAGTTGTACCCAGAAGAGGAGCCTGGTGCCCATGGCAGGGTCAGGGCAGGATGGGAGCTTTACCAGATCAGGATCACTGTCCCCCAAGAAGTGTAAACAGGACTGTGA			T					TRBV7-2*01	TRBD2*01		TRBJ1-1*01						TGTGCCAGCAGCTTATGGGTTACGGGGGGGCCGGGGACTGAAGCTTTCTTT	CASSLWVTGGPGTEAFF																					185																																																																														51	17																	5bfeb981acde910a475a7c54	15				TRBV7	TRBV7-2	TRBJ1	TRBJ1-1	TRBD2	TRBD2
CCCAGACATCTGTGTACTTCTGTGCCAGCAGTCCTCGGCCGGGCACTGAAGCTTTCTTTGGACAAGGCACCAGACTCACAGTTGTAGCACAGGAGGCCGATGCTCATGGCAGATGCTGCATGACGGAGGGGTCTTCTGTATGTGTGCATTGATGAAAGGCCCCAAGATGTTTCAACAGGACATATA			T					TRBV6-6*04	TRBD1*01		TRBJ1-1*01						TGTGCCAGCAGTCCTCGGCCGGGCACTGAAGCTTTCTTT	CASSPRPGTEAFF																					165																																																																														39	13																	5bfeb982acde910a475aa111	15				TRBV6	TRBV6-6	TRBJ1	TRBJ1-1	TRBD1	TRBD1
GGAGTCAGGGGACACAGCACTGTATTTCTGTGCCAGCAGCTTCTTTACAACCCCGGGGACTGAAGCTTTCTTTGGACAAGGCACCAGACTCACAGTTGTACTCCCCAGAAAGAAATGGCCACACAGCAGAGAAGTCTGAGGCACATGGTTGGCTCAGAAAGAAATCGTAGTCCCCCCAAGAGTAGTTAACAGGACACTTG			T					TRBV21-1*01	TRBD1*01		TRBJ1-1*01						TGTGCCAGCAGCTTCTTTACAACCCCGGGGACTGAAGCTTTCTTT	CASSFFTTPGTEAFF																					200																																																																														45	15																	5bfeb984acde910a475aa927	15				TRBV21	TRBV21-1	TRBJ1	TRBJ1-1	TRBD1	TRBD1
CACACAGCAGGAGGACTCCGCCGTGTATCTCTGTGCCAGCAGCTCGGACGCCCCTGGGACTGAAGCTTTCTTTGGACAAGGCACCAGACTCACAGTTGTACCCAGGACCACCCAGCAGAGGAGCCTGGTGCCCATGGCAGGGTCAGGCCAGGATGGGGGCTTTACCAGATCCCCCCAAGAGTATCCAACAGGACATTAG			T					TRBV7-8*01	TRBD1*01		TRBJ1-1*01						TGTGCCAGCAGCTCGGACGCCCCTGGGACTGAAGCTTTCTTT	CASSSDAPGTEAFF																					220																																																																														42	14																	5bfeb984acde910a475ab20e	15				TRBV7	TRBV7-8	TRBJ1	TRBJ1-1	TRBD1	TRBD1
CACCTTGGAGCTGGGGGACTCGGCCCTTTATCTTTGCGCCAGCAGCGGACTCCCGGGGACTGAAGCTTTCTTTGGACAAGGCACCAGACTCACAGTTGTAGCCTGGAGCCCATGGCACAAAGGGGCAGGCAGCACTGTGTCTGTGCTCAGGGCTTGGTCCTCCTGGGAAAAAGCCCCCAAGATACGTCAACAGACAGAAA			T					TRBV5-1*01	TRBD1*01		TRBJ1-1*01						TGCGCCAGCAGCGGACTCCCGGGGACTGAAGCTTTCTTT	CASSGLPGTEAFF																					230																																																																														39	13																	5bfeb984acde910a475ab320	15				TRBV5	TRBV5-1	TRBJ1	TRBJ1-1	TRBD1	TRBD1
CCTGGAGCTTGGTGACTCTGCTGTGTATTTCTGTGCCAGCAGCCAGGCGGGCCCCGGCACTGAAGCTTTCTTTGGACAAGGCACCAGACTCACAGTTGTACCTGCAGCCCATGGCAGAGTGAGGCAGACCAGGCAAGGCCCAGGGCAGGATTCTGGTCTGCAGTGGTGAGAGCCCCCAAGACCAGTGAACAGGAATCGTT			T					TRBV3-2*03	TRBD2*01		TRBJ1-1*01						TGTGCCAGCAGCCAGGCGGGCCCCGGCACTGAAGCTTTCTTT	CASSQAGPGTEAFF																					226																																																																														42	14																	5bfeb984acde910a475ab3f7	15				TRBV3	TRBV3-2	TRBJ1	TRBJ1-1	TRBD2	TRBD2
GAGCAACATGAGCCCTGAAGACAGCAGCATATATCTCTGCAGCTTTGGACTACCGGGGACTGAAGCTTTCTTTGGACAAGGCACCAGACTCACAGTTGTAAGAGCCTAGTCCCAGGAGAAGGAGCAGAAGACTCAGCATCTTCAAGTGATGGCCTCTCCCCTGAGAAAAGGCCCCCCAAGAATTATTAACAGGATTAATG			T					TRBV29-1*01	TRBD2*01		TRBJ1-1*01						TGCAGCTTTGGACTACCGGGGACTGAAGCTTTCTTT	CSFGLPGTEAFF																					221																																																																														36	12																	5bfeb984acde910a475ac198	15				TRBV29	TRBV29-1	TRBJ1	TRBJ1-1	TRBD2	TRBD2
CACACAGCAGGAGGACTCCGCCGTGTATCTCTGTGCCAGCAGCTCGGACGCCCCTGGGACTGAAGCTTTCTTTGGACAAGGCACCAGACTCACAGTTGTACCCAGCAGAGGAGCCTGGTGCCCATGGCAGGGTCAGGCCAGGATGGGGGCTTTACCAGATCAGTGTCACTGTCCCCCAAGAATGCCGAACAGGAATAACT			T					TRBV7-8*01	TRBD1*01		TRBJ1-1*01						TGTGCCAGCAGCTCGGACGCCCCTGGGACTGAAGCTTTCTTT	CASSSDAPGTEAFF																					220																																																																														42	14																	5bfeb985acde910a475acea6	15				TRBV7	TRBV7-8	TRBJ1	TRBJ1-1	TRBD1	TRBD1
CTCTCTGGAGCTGGGGGACTCAGCTTTGTATTTCTGTGCCAGCAGCGGCCGTCCCGGCACTGAAGCTTTCTTTGGACAAGGCACCAGACTCACAGTTGTAGGAGACAAAAGGCCACACAGCAGAGGAGCCTGAAGCCCATGGCAGGATCTCCTAGCTTGGGGCTGGTCCCCCAAGATATTATAACAGGAGCCAAA			T					TRBV9*01	TRBD1*01		TRBJ1-1*01						TGTGCCAGCAGCGGCCGTCCCGGCACTGAAGCTTTCTTT	CASSGRPGTEAFF																					235																																																																														39	13																	5bfeb985acde910a475addc7	15				TRBV9	TRBV9	TRBJ1	TRBJ1-1	TRBD1	TRBD1
GTATCTCTGTGCCAGCAGCTTAAGTTACAGTCCTGGCACTGAAGCTTTCTTTGGACAAGGCACCAGACTCACAGTTGTAAGACAAAGCAGCACCCAGCAGAGGAGCCCAGGGCCCATGGCACAGTGGGGCAGGCAGCACTGCACCTGATTCCCCCCAAGATTGTAAAACAGGACCTTAA			T					TRBV7-3*01			TRBJ1-1*01						TGTGCCAGCAGCTTAAGTTACAGTCCTGGCACTGAAGCTTTCTTT	CASSLSYSPGTEAFF																					141																																																																														45	15																	5bfeb985acde910a475ae353	15				TRBV7	TRBV7-3	TRBJ1	TRBJ1-1
CCAGCGCACAGAGCAGGGGGACTCGGCCATGTATCTCTGTGCCAGCAGCTTACCGGGAACTGAAGCTTTCTTTGGACAAGGCACCAGACTCACAGTTGTACCAGCAGAGGAGGCTGGTGCCCATGGCAGGGTCAGGGCAAGATGGGAGCTTTACCAGATCAGGGTCACTGTCCCCCAAGAGTGTTCAACAGGACGTAAT			T					TRBV7-9*01			TRBJ1-1*01						TGTGCCAGCAGCTTACCGGGAACTGAAGCTTTCTTT	CASSLPGTEAFF																					261																																																																														36	12																	5bfeb985acde910a475ae449	15				TRBV7	TRBV7-9	TRBJ1	TRBJ1-1
CTCTCTGGAGCTGGGGGACTCAGCTTTGTATTTCTGTGCCAGCAGCGGCCGTCCCGGCACTGAAGCTTTCTTTGGACAAGGCACCAGACTCACAGTTGTAGACAAAAGGCCACACAGCAGAGGAGCCTGAAGCCCATGGCAGGATCTCCTAGCTTGGGGCTGGTGTCTCTGTCCCCCAAGACATTATAACAGGAAGTAAC			T					TRBV9*01	TRBD1*01		TRBJ1-1*01						TGTGCCAGCAGCGGCCGTCCCGGCACTGAAGCTTTCTTT	CASSGRPGTEAFF																					235																																																																														39	13																	5bfeb985acde910a475ae56b	15				TRBV9	TRBV9	TRBJ1	TRBJ1-1	TRBD1	TRBD1
GTCCGCCAGCACCAACCAGACATCTATGTACCTCTGTGCCAGCAGTCCCCTCCCGGGCACTGAAGCTTTCTTTGGACAAGGCACCAGACTCACAGTTGTAACGAGGCCTACAGCCAGGAAACAAAAGGCCACACGACAGAGGAGCCTGATTCCCATGGCTGCTTTGAAGCCCCCAAGATGCGACAACAGGATTGTTA			T					TRBV28*01	TRBD2*02		TRBJ1-1*01						TGTGCCAGCAGTCCCCTCCCGGGCACTGAAGCTTTCTTT	CASSPLPGTEAFF																					230																																																																														39	13																	5bfeb985acde910a475ae71f	15				TRBV28	TRBV28	TRBJ1	TRBJ1-1	TRBD2	TRBD2
GTCGGCTGCTCCCTCCCAGACATCTGTGTACTTCTGTGCCAGCAGTCCTCGGCCGGGCACTGAAGCTTTCTTTGGACAAGGCACCAGACTCACAGTTGTAACAAGGCTGCACAGCACAGGAGGCCGATGCTCATGGCAGATGCTGCATGACGGAGGGGTCTTCTGTATCTGTCCCCCAAGAAAAATAAACAGGAAATACC			T					TRBV6-1*01	TRBD1*01		TRBJ1-1*01						TGTGCCAGCAGTCCTCGGCCGGGCACTGAAGCTTTCTTT	CASSPRPGTEAFF																					230																																																																														39	13																	5bfeb985acde910a475ae804	15				TRBV6	TRBV6-1	TRBJ1	TRBJ1-1	TRBD1	TRBD1
AGAGCAGGGGGACTCGGCCATGTATCTCTGTGCCAGCAGCTTACTCGACAGGCCTGGGACTGAAGCTTTCTTTGGACAAGGCACCAGACTCACAGTTGTAGCTTTACCAGATCAGGGTCACTGTCCCCAAGAGTAATGAACAGGAGCCCAAGTACTCTGCGTTGATACCACTGCCCCAAGAAATCTCAACAGGAACGTCG			T					TRBV7-9*01	TRBD1*01		TRBJ1-1*01						TGTGCCAGCAGCTTACTCGACAGGCCTGGGACTGAAGCTTTCTTT	CASSLLDRPGTEAFF																					215																																																																														45	15																	5bfeb986acde910a475af986	15				TRBV7	TRBV7-9	TRBJ1	TRBJ1-1	TRBD1	TRBD1
CTCTGGAGCTGGGGGACTCAGCTTTGTATTTCTGTGCCAGCAGCGGCCGTCCCGGCACTGAAGCTTTCTTTGGACAAGGCACCAGACTCACAGTTGTATGCTCCCAGGAGACAAAAGGCCACACAGCAGAGGAGCCTGAAGCCCATGGCAGGATCTCCTAGCTTGGGGCTCCCCCAAGATCTAGTAACAGGAACGGTG			T					TRBV9*01	TRBD1*01		TRBJ1-1*01						TGTGCCAGCAGCGGCCGTCCCGGCACTGAAGCTTTCTTT	CASSGRPGTEAFF																					225																																																																														39	13																	5bfeb986acde910a475b0837	15				TRBV9	TRBV9	TRBJ1	TRBJ1-1	TRBD1	TRBD1
CGCCAGCACCAACCAGACATCTATGTACCTCTGTGCCAGCAGTTTTCGGGGGCCGGGCACTGAAGCTTTCTTTGGACAAGGCACCAGACTCACAGTTGTACGAGGCCTACAGCCAGGAAACAAAAGGCCACACGACAGAGGAGCCTGATTCCCATGGCTGCTTTGAAGAAAGCCCCCAAGATAATACAACAGGAGAAAGC			T					TRBV28*01	TRBD2*01		TRBJ1-1*01						TGTGCCAGCAGTTTTCGGGGGCCGGGCACTGAAGCTTTCTTT	CASSFRGPGTEAFF																					225																																																																														42	14																	5bfeb986acde910a475b094e	15				TRBV28	TRBV28	TRBJ1	TRBJ1-1	TRBD2	TRBD2
GCCCTCAGAACCCAGGGACTCAGCTGTGTACTTCTGTGCCAGCAGTACCGACCCGGGCACTGAAGCTTTCTTTGGACAAGGCACCAGACTCACAGTTGTACTAGACCAGGCCCTCTGTGAGCATCCCCAAGAGTCAAGAACAGGAGCTTCAGTACTCTGCGTTGATACCACTGCCCCAAGATGAATTAACAGGACGGTTA			T					TRBV12-3*01	TRBD1*01		TRBJ1-1*01						TGTGCCAGCAGTACCGACCCGGGCACTGAAGCTTTCTTT	CASSTDPGTEAFF																					230																																																																														39	13																	5bfeb986acde910a475b0c2a	15				TRBV12	TRBV12-3	TRBJ1	TRBJ1-1	TRBD1	TRBD1
GGAGTCAGGGGACACAGCACTGTATTTCTGTGCCAGCAGCTTCTTTACAACCCCGGGGACTGAAGCTTTCTTTGGACAAGGCACCAGACTCACAGTTGTACTCCCCAGAAAGAAATGGCCACACAGCAGAGAAGTCTGAGGCACATGGTTGGCTCAGAAAGAAATCGTAGTCCCCCCAAGAGTAGTTAACAGGACACTTG			T					TRBV21-1*01	TRBD1*01		TRBJ1-1*01						TGTGCCAGCAGCTTCTTTACAACCCCGGGGACTGAAGCTTTCTTT	CASSFFTTPGTEAFF																					200																																																																														45	15																	5bfeb986acde910a475b0c71	15				TRBV21	TRBV21-1	TRBJ1	TRBJ1-1	TRBD1	TRBD1
ACAGCAGCTTCTACATCTGCAGTGCTAGAGAACCCGGGACTGAAGCTTTCTTTGGACAAGGCACCAGACTCACAGTTGTACAGAAGCAGCAGAAGCAGCAGCATCTTCCGTGATGGCCTCACACCACCTTCTCTGGGGAGAGTTGTGACCACTCCCCAAGAGTCACCAACAGGACTTGAT			T					TRBV20-1*01	TRBD1*01		TRBJ1-1*01						TGCAGTGCTAGAGAACCCGGGACTGAAGCTTTCTTT	CSAREPGTEAFF																					155																																																																														36	12																	5bfeb986acde910a475b19b9	15				TRBV20	TRBV20-1	TRBJ1	TRBJ1-1	TRBD1	TRBD1
CAACATGAGCCCTGAAGACAGCAGCATATATCTCTGCAGCGTTGAGGAGGGTCCGGGCACTGAAGCTTTCTTTGGACAAGGCACCAGACTCACAGTTGTAACAGAGCCTAGTCCCAGGAGAAGGAGCAGAAGACTCAGCATCTTCAAGTGATGGCCTCTCCCCTGAGAAAAGCCCCCAAGACGCGTAAACAGGATGATTT			T					TRBV29-1*01	TRBD1*01		TRBJ1-1*01						TGCAGCGTTGAGGAGGGTCCGGGCACTGAAGCTTTCTTT	CSVEEGPGTEAFF																					226																																																																														39	13																	5bfeb988acde910a475b2710	15				TRBV29	TRBV29-1	TRBJ1	TRBJ1-1	TRBD1	TRBD1
GAGCAACATGAGCCCTGAAGACAGCAGCATATATCTCTGCAGCTTTGGACTACCGGGGACTGAAGCTTTCTTTGGACAAGGCACCAGACTCACAGTTGTAAGAGCCTAGTCCCAGGAGAAGGAGCAGAAGACTCAGCATCTTCAAGTGATGGCCTCTCCCCTGAGAAAAGGCCCCCCAAGAATTATTAACAGGATTAATG			T					TRBV29-1*01	TRBD2*01		TRBJ1-1*01						TGCAGCTTTGGACTACCGGGGACTGAAGCTTTCTTT	CSFGLPGTEAFF																					221																																																																														36	12																	5bfeb988acde910a475b2c88	15				TRBV29	TRBV29-1	TRBJ1	TRBJ1-1	TRBD2	TRBD2
CAACATGAGCCCTGAAGACAGCAGCATATATCTCTGCAGCGTTGCTGTGGGGCCGGGCACTGAAGCTTTCTTTGGACAAGGCACCAGACTCACAGTTGTACAGAGCCTAGTCCCAGGAGAAGGAGCAGAAGACTCAGCATCTTCAAGTGATGGCCTCTCCCCTGAGAAAAAGCCCCCAAGACCGATCAACAGGACGTTTC			T					TRBV29-1*01	TRBD2*01		TRBJ1-1*01						TGCAGCGTTGCTGTGGGGCCGGGCACTGAAGCTTTCTTT	CSVAVGPGTEAFF																					220																																																																														39	13																	5bfeb988acde910a475b35f0	15				TRBV29	TRBV29-1	TRBJ1	TRBJ1-1	TRBD2	TRBD2
AACATGAGCCCTAAAGACAGCAGCATATATCTCTGCAGCGTTGGGGGGGCGCCGGGCACTGAAGCTTTCTTTGGACAAGGCACCAGACTCACAGTTGTACAGAGCCTAGTCCCAGGAGAAGGAGCAGAAGACTCAGCATCTTCAAGTGATGGCCTCTCCCCTGAGAAAAGGCACTAAGAACCTACAACAGGAGTGCGA			T					TRBV29-1*01	TRBD1*01		TRBJ1-1*01						TGCAGCGTTGGGGGGGCGCCGGGCACTGAAGCTTTCTTT	CSVGGAPGTEAFF																					201																																																																														39	13																	5bfeb988acde910a475b3fd5	15				TRBV29	TRBV29-1	TRBJ1	TRBJ1-1	TRBD1	TRBD1
CTCTCTGGAGCTGGGGGACTCAGCTTTGTATTTCTGTGCCAGCAGCGGCCGTCCCGGCACTGAAGCTTTCTTTGGACAAGGCACCAGACTCACAGTTGTATGGGCCTGCTCCCAGGAGACAAAAGGCCACACAGCAGAGGAGCCTGAAGCCCATGGCAGGATCTCCTAGCTTCCCCCAAGACACATTAACAGGAACCGCG			T					TRBV9*01	TRBD1*01		TRBJ1-1*01						TGTGCCAGCAGCGGCCGTCCCGGCACTGAAGCTTTCTTT	CASSGRPGTEAFF																					235																																																																														39	13																	5bfeb989acde910a475b452e	15				TRBV9	TRBV9	TRBJ1	TRBJ1-1	TRBD1	TRBD1
CACACAGCAGGAGGACTCCGCCGTGTATCTCTGTGCCAGCAGCTCGGACGCCCCTGGGACTGAAGCTTTCTTTGGACAAGGCACCAGACTCACAGTTGTACCAGCAGAGGAGCCTGGTGCCCATGGCAGGGTCAGGCCAGGATGGGGGCTTTACCAGATCAGTGTCACTGTGCCCCCAAGAACACTCAACAGGAGCCGTT			T					TRBV7-8*01	TRBD1*01		TRBJ1-1*01						TGTGCCAGCAGCTCGGACGCCCCTGGGACTGAAGCTTTCTTT	CASSSDAPGTEAFF																					220																																																																														42	14																	5bfeb989acde910a475b5002	15				TRBV7	TRBV7-8	TRBJ1	TRBJ1-1	TRBD1	TRBD1
TGCAAAGCTTGAGGACTCGGCCGTGTATCTCTGTGCCAGCAGCTTAGGACGGCCGGGGACTGAAGCTTTCTTTGGACAAGGCACCAGACTCACAGTTGTAGAGGAGCCTGGTGCCCATGGCAGGGTCAGGGAAGGATGGGAGCTTTGCCCAATCAGGGTCACTGTGAGCAACCCCCCAAGAAGCCGAAACAGGATTGCTA			T					TRBV11-2*01	TRBD1*01		TRBJ1-1*01						TGTGCCAGCAGCTTAGGACGGCCGGGGACTGAAGCTTTCTTT	CASSLGRPGTEAFF																					235																																																																														42	14																	5bfeb989acde910a475b6668	15				TRBV11	TRBV11-2	TRBJ1	TRBJ1-1	TRBD1	TRBD1
CAGGAGGACTCGGCCGTGTATCTCTGTGCCAGCAGCTTATCGGAACGGCGCCCGGGCACTGAAGCTTTCTTTGGACAAGGCACCAGACTCACAGTTGTAGATCTGCCCCCAGGAGACAGAAGGCCACCCAGAAGAGGAGCCTGGTGCCCATGGCAGGGTCAGGGCAGGATGCCCCCAAGAGTCTGAAACAGGAGTTCCA			T					TRBV7-2*01	TRBD1*01		TRBJ1-1*01						TGTGCCAGCAGCTTATCGGAACGGCGCCCGGGCACTGAAGCTTTCTTT	CASSLSERRPGTEAFF																					196																																																																														48	16																	5bfeb98aacde910a475b715f	15				TRBV7	TRBV7-2	TRBJ1	TRBJ1-1	TRBD1	TRBD1
CTCTCTGGAGCTGGGGGACTCAGCTTTGTATTTCTGTGCCAGCAGCGGCCGTCCCGGCACTGAAGCTTTCTTTGGACAAGGCACCAGACTCACAGTTGTAGACAAAAGGCCACACAGCAGAGGAGCCTGAAGCCCATGGCAGGATCTCCTAGCTTGGGGCTGGTGTCTCTGTCCCCCAAGACATTATAACAGGAAGTAAC			T					TRBV9*01	TRBD1*01		TRBJ1-1*01						TGTGCCAGCAGCGGCCGTCCCGGCACTGAAGCTTTCTTT	CASSGRPGTEAFF																					235																																																																														39	13																	5bfeb98aacde910a475b8a59	15				TRBV9	TRBV9	TRBJ1	TRBJ1-1	TRBD1	TRBD1
CTGCTCCCTCCCAAACATCTGTGTACTTCTGTGCCAGCAGTGAACATAAACCGGGCACTGAAGCTTTCTTTGGACAAGGCACCAGACTCACAGTTGTAGAAAAGGCCCCACAGCACAGGAGCCCGAGGCTCATGGCAGGAACTGCAGGATGGAGGGGTCCTCTGGGTCTGTCCCCCAAGAAGTTGAACAGGACAGGGT			T					TRBV6-1*01	TRBD1*01		TRBJ1-1*01						TGTGCCAGCAGTGAACATAAACCGGGCACTGAAGCTTTCTTT	CASSEHKPGTEAFF																					206																																																																														42	14																	5bfeb98aacde910a475b8bda	15				TRBV6	TRBV6-1	TRBJ1	TRBJ1-1	TRBD1	TRBD1
AGCGCACAGAGCAGGGGGACTCGGCCATGTATCTCTGTGCCAGCAGCTTACCGGGAACTGAAGCTTTCTTTGGACAAGGCACCAGACTCACAGTTGTACAGCAGAGGAGGCTGGTGCCCATGGCAGGGTCAGGGCAGGATGGGAGCTTTACCAGATCAGGGTCACTGTGACCCCCAAGATGACTAAACAGGAGGCAAC			T					TRBV7-9*01			TRBJ1-1*01						TGTGCCAGCAGCTTACCGGGAACTGAAGCTTTCTTT	CASSLPGTEAFF																					251																																																																														36	12																	5bfeb98aacde910a475b8e82	15				TRBV7	TRBV7-9	TRBJ1	TRBJ1-1
CTCTCTGGAGCTGGGGGACTCAGCTTTGTATTTCTGTGCCAGCAGCGGCCGTCCCGGCACTGAAGCTTTCTTTGGACAAGGCACCAGACTCACAGTTGTATCCCAGGAGACAAAAGGCCACACAGCAGAGGAGCCTGAAGCCCATGGCAGGATCTCCTAGCTTGGGGCTGGTCCCCCAAGATGCCTCAACAGGAATATTA			T					TRBV9*01	TRBD1*01		TRBJ1-1*01						TGTGCCAGCAGCGGCCGTCCCGGCACTGAAGCTTTCTTT	CASSGRPGTEAFF																					235																																																																														39	13																	5bfeb98cacde910a475b9d0e	15				TRBV9	TRBV9	TRBJ1	TRBJ1-1	TRBD1	TRBD1
CCAGCGCACAGAGCAGGGGGACTCGGCCATGTATCTCTGTGCCAGCAGCTTACCGGGAACTGAAGCTTTCTTTGGACAAGGCACCAGACTCACAGTTGTATCCAGCAGAGGAGGCTGGTGCCCATGGCAGGGTCAGGGCAGGATGGGAGCTTTACCAGATCAGGGTCACTGTCCCCCAAGAATCCCGAACAGGAGGTCGA			T					TRBV7-9*01			TRBJ1-1*01						TGTGCCAGCAGCTTACCGGGAACTGAAGCTTTCTTT	CASSLPGTEAFF																					261																																																																														36	12																	5bfeb98cacde910a475b9e60	15				TRBV7	TRBV7-9	TRBJ1	TRBJ1-1
CAACATGAGCCCTGAAGACAGCAGCATATATCTCTGCAGCGTTGAGGAGGGTCCGGGCACTGAAGCTTTCTTTGGACAAGGCACCAGACTCACAGTTGTAACAGAGCCTAGTCCCAGGAGAAGGAGCAGAAGACTCAGCATCTTCAAGTGATGGCCTCTCCCCTGAGAAAAGCCCCCAAGACGCGTAAACAGGATGATTT			T					TRBV29-1*01	TRBD1*01		TRBJ1-1*01						TGCAGCGTTGAGGAGGGTCCGGGCACTGAAGCTTTCTTT	CSVEEGPGTEAFF																					226																																																																														39	13																	5bfeb98cacde910a475ba964	15				TRBV29	TRBV29-1	TRBJ1	TRBJ1-1	TRBD1	TRBD1
CAGTGCCCATCCTGAAGACAGCAGCTTCTACATCTGCAGTGCTAGAGAACGTCCGGGGACTGAAGCTTTCTTTGGACAAGGCACCAGACTCACAGTTGTACAAGCCCGGAGCCTGGCCCCAGAAGCAGCAGAAGCAGCAGCATCTTCCGTGATGGCCTCACACCACCTTCTCTCCCCAAGAGATTTGAACAGGATCTACT			T					TRBV20-1*01	TRBD1*01		TRBJ1-1*01						TGCAGTGCTAGAGAACGTCCGGGGACTGAAGCTTTCTTT	CSARERPGTEAFF																					240																																																																														39	13																	5bfeb98cacde910a475bb046	15				TRBV20	TRBV20-1	TRBJ1	TRBJ1-1	TRBD1	TRBD1
AGAACCCAGGGACTCAGCTGTGTACTTCTGTGCCAGCAGAATAGCCGGCCAACCCGGCACTGAAGCTTTCTTTGGACAAGGCACCAGACTCACAGTTGTAAGAAGGTCCAGGAGTCCATGGCAGAGTGAGAGCAGATGTGGAATATTCTAGACCAGGCCCTCTGTGAGCATCCCCCAAGACCGCCAAACAGGACGGCCC			T					TRBV12-3*01	TRBD1*01		TRBJ1-1*01						TGTGCCAGCAGAATAGCCGGCCAACCCGGCACTGAAGCTTTCTTT	CASRIAGQPGTEAFF																					197																																																																														45	15																	5bfeb98cacde910a475bb381	15				TRBV12	TRBV12-3	TRBJ1	TRBJ1-1	TRBD1	TRBD1
CAACATGAGCCCTGAAGACAGCAGCATATATCTCTGCAGCGTTGAGGAGGGTCCGGGCACTGAAGCTTTCTTTGGACAAGGCACCAGACTCACAGTTGTAACAGAGCCTAGTCCCAGGAGAAGGAGCAGAAGACTCAGCATCTTCAAGTGATGGCCTCTCCCCTGAGAAAAGCCCCCAAGACGCGTAAACAGGACTGTCT			T					TRBV29-1*01	TRBD1*01		TRBJ1-1*01						TGCAGCGTTGAGGAGGGTCCGGGCACTGAAGCTTTCTTT	CSVEEGPGTEAFF																					226																																																																														39	13																	5bfeb98dacde910a475bc8fb	15				TRBV29	TRBV29-1	TRBJ1	TRBJ1-1	TRBD1	TRBD1
CTCACCAGGCCTGGGGGACGCAGCCATGTACCTGTGTGCCACCAGCAGACCCCCGGGGACTGAAGCTTTCTTTGGACAAGGCACCAGACTCACAGTTGTAGCCATCCAGTGGAGAAGCCCAGGACCCATGGCAGGAATACCACCCCATACAGGAATGAAGCATCTGTCTGTCCCCCCAAGAAACAGTAACAGGATCTAGC			T					TRBV15*01	TRBD1*01		TRBJ1-1*01						TGTGCCACCAGCAGACCCCCGGGGACTGAAGCTTTCTTT	CATSRPPGTEAFF																					231																																																																														39	13																	5bfeb98eacde910a475bee76	15				TRBV15	TRBV15	TRBJ1	TRBJ1-1	TRBD1	TRBD1
GTCCGCCAGCACCAACCAGACATCTATGTACCTCTGTGCCAGCAGTCCCCTCCCGGGCACTGAAGCTTTCTTTGGACAAGGCACCAGACTCACAGTTGTATCTACGAGGCCTACAGCCAGGAAACAAAAGGCCACACGACAGAGGAGCCTGATTCCCATGGCTGCTTTGAAGCCCCCAAGATGCGACAACAGGATTGTTA			T					TRBV28*01	TRBD2*02		TRBJ1-1*01						TGTGCCAGCAGTCCCCTCCCGGGCACTGAAGCTTTCTTT	CASSPLPGTEAFF																					230																																																																														39	13																	5bfeb98eacde910a475bf738	15				TRBV28	TRBV28	TRBJ1	TRBJ1-1	TRBD2	TRBD2
CTCTCTGGAGCTGGGGGACTCAGCTTTGTATTTCTGTGCCAGCAGCGGCCGTCCCGGCACTGAAGCTTTCTTTGGACAAGGCACCAGACTCACAGTTGTATCCCAGGAGACAAAAGGCCACACAGCAGAGGAGCCTGAAGCCCATGGCAGGATCTCCTAGCTTGGGGCTGGTCCCCCAAGACTTTTGAACAGGACGCCTG			T					TRBV9*01	TRBD1*01		TRBJ1-1*01						TGTGCCAGCAGCGGCCGTCCCGGCACTGAAGCTTTCTTT	CASSGRPGTEAFF																					235																																																																														39	13																	5bfeb98eacde910a475bfa2a	15				TRBV9	TRBV9	TRBJ1	TRBJ1-1	TRBD1	TRBD1
GCCCTCAGAACCCAGGGACTCAGCTGTGTACTTCTGTGCCAGCAGTACCGACCCGGGCACTGAAGCTTTCTTTGGACAAGGCACCAGACTCACAGTTGTATAGACCAGGCCCTCTGTGAGCATCCCCAAGAGTCAAGAACAGGAGCTTCAGTACTCTGCGTTGATACCACTGCCCCAAGATGAATTAACAGGACGGTTA			T					TRBV12-3*01	TRBD1*01		TRBJ1-1*01						TGTGCCAGCAGTACCGACCCGGGCACTGAAGCTTTCTTT	CASSTDPGTEAFF																					230																																																																														39	13																	5bfeb98eacde910a475bfb02	15				TRBV12	TRBV12-3	TRBJ1	TRBJ1-1	TRBD1	TRBD1
CCAGCGCACAGAGCAGGGGGACTCGGCCATGTATCTCTGTGCCAGCAGCTACCCTGGCACTGAAGCTTTCTTTGGACAAGGCACCAGACTCACAGTTGTACCATCCAGCAGAGGAGGCTGGTGCCCATGGCAGGGTCAGGGCAGGATGGGAGCTTTACCAGATCAGGGTCACTCCCCAAGAGAGCTGAACAGGAATAGCA			T					TRBV7-9*01	TRBD1*01		TRBJ1-1*01						TGTGCCAGCAGCTACCCTGGCACTGAAGCTTTCTTT	CASSYPGTEAFF																					250																																																																														36	12																	5bfeb98facde910a475c07f5	15				TRBV7	TRBV7-9	TRBJ1	TRBJ1-1	TRBD1	TRBD1
CAACATGAGCCCTGAAGACAGCAGCATATATCTCTGCAGCGTTGAAACCCGACCCGGGACTGAAGCTTTCTTTGGACAAGGCACCAGACTCACAGTTGTAACAGAGCCTAGTCCCAGGAGAAGGAGCAGAAGACTCAGCATCTTCAAGTGATGGCCTCTCCCCTGAGAAAAGCCCCCAAGATAGTAAAACAGGAGCGCCA			T					TRBV29-1*01	TRBD1*01		TRBJ1-1*01						TGCAGCGTTGAAACCCGACCCGGGACTGAAGCTTTCTTT	CSVETRPGTEAFF																					230																																																																														39	13																	5bfeb98facde910a475c0f61	15				TRBV29	TRBV29-1	TRBJ1	TRBJ1-1	TRBD1	TRBD1
CTCAGAACCCAGGGACTCAGCTGTGTACTTCTGTGCCAGCAGTTCGGGGCCGGGCACTGAAGCTTTCTTTGGACAAGGCACCAGACTCACAGTTGTACAGAAGGTCCAGGAGTCCATGGCAGAGTGAGAGCAGATGTGGAATATTCTAGACCAGGCCCTCTGTGAGCATCCCCCAAGATAAGATAACAGGACCGCCG			T					TRBV12-3*01	TRBD2*01		TRBJ1-1*01						TGTGCCAGCAGTTCGGGGCCGGGCACTGAAGCTTTCTTT	CASSSGPGTEAFF																					220																																																																														39	13																	5bfeb98facde910a475c1aa4	15				TRBV12	TRBV12-3	TRBJ1	TRBJ1-1	TRBD2	TRBD2
CTCACCAGGCCTGGGGGACGCAGCCATGTACCTGTGTGCCACCAGCAGACCCCCGGGGACTGAAGCTTTCTTTGGACAAGGCACCAGACTCACAGTTGTAGCCATCCAGTGGAGAAGCCCAGGACCCATGGCAGGAATACCACCCCATACAGGAATGAAGCATCTGTCTGTCCCCCCAAGAAACAGTAACAGGATCTAGC			T					TRBV15*01	TRBD1*01		TRBJ1-1*01						TGTGCCACCAGCAGACCCCCGGGGACTGAAGCTTTCTTT	CATSRPPGTEAFF																					231																																																																														39	13																	5bfeb98facde910a475c262c	15				TRBV15	TRBV15	TRBJ1	TRBJ1-1	TRBD1	TRBD1
CAACATGAGCCCTGAAGACAGCAGCATATATCTCTGCAGCGTTGGGGGGGCGCCGGGCACTGAAGCTTTCTTTGGACAAGGCACCAGACTCACAGTTGTAACAGAGCCTAGTCCCAGGAGAAGGAGCAGAAGACTCAGCATCTTCAAGTGATGGCCTCTCCCCTGAGAAAAGCCCCCAAGACACACCAACAGGACCCGGC			T					TRBV29-1*01	TRBD1*01		TRBJ1-1*01						TGCAGCGTTGGGGGGGCGCCGGGCACTGAAGCTTTCTTT	CSVGGAPGTEAFF																					220																																																																														39	13																	5bfeb991acde910a475c39b4	15				TRBV29	TRBV29-1	TRBJ1	TRBJ1-1	TRBD1	TRBD1
CTTGGAGCTGGGGGACTCGGCCCTTTATCTTTGCGCCAGCAGCCCCGGGACTCCGGGGACTGAAGCTTTCTTTGGACAAGGCACCAGACTCACAGTTGTAAGGAGACAAAGCAGCACCCAACAGAGCAGCCTGGAGCCCATGGCACAAAGGGGCAGGCAGCACTGTGTCTGTCCCCCAAGATGAATGAACAGGACCTTCC			T					TRBV5-1*01	TRBD2*01		TRBJ1-1*01						TGCGCCAGCAGCCCCGGGACTCCGGGGACTGAAGCTTTCTTT	CASSPGTPGTEAFF																					215																																																																														42	14																	5bfeb991acde910a475c3a9e	15				TRBV5	TRBV5-1	TRBJ1	TRBJ1-1	TRBD2	TRBD2
GGGGGACTCAGCTTTGTATTTCTGTGCCAGCAGCGAAACAGGGGCCCCGGGCACTGAAGCTTTCTTTGGACAAGGCACCAGACTCACAGTTGTATGGGCCTGCTCCCAGGAGACAAAAGGCCACACAGCAGAGGAGCCTGAAGCCCATGGCAGGATCTCCTAGCTTCCCCCAAGATCTACCAACAGGACTAGGT			T					TRBV9*01	TRBD2*01		TRBJ1-1*01						TGTGCCAGCAGCGAAACAGGGGCCCCGGGCACTGAAGCTTTCTTT	CASSETGAPGTEAFF																					175																																																																														45	15																	5bfeb991acde910a475c3ad3	15				TRBV9	TRBV9	TRBJ1	TRBJ1-1	TRBD2	TRBD2
GGGGGACTCGGCCCTTTATCTTTGCGCCAGCAGTGTAAACCCTGGCACTGAAGCTTTCTTTGGACAAGGCACCAGACTCACAGTTGTAAGACAAAGCAGCACCCAACAGAGCAGCCTGGAGCCCATGGCACAAAGGGGCAGGCAGCACTGTGTCTGTGCTCCCCCAAGAAACATCAACAGGATTGATA			T					TRBV5-1*01	TRBD1*01		TRBJ1-1*01						TGCGCCAGCAGTGTAAACCCTGGCACTGAAGCTTTCTTT	CASSVNPGTEAFF																					165																																																																														39	13																	5bfeb991acde910a475c4468	15				TRBV5	TRBV5-1	TRBJ1	TRBJ1-1	TRBD1	TRBD1
CCTTCTCAGTGACTCTGGCTTCTATCTCTGTGCCTGGAGTTATGGCCTGAGGCCGGGCACTGAAGCTTTCTTTGGACAAGGCACCAGACTCACAGTTGTACTCCTCTTCTGGGCCAGTGATGTGGTCAGGCTGCTCCCTCTGGGAGATCTGCTGCCAGAGCAGAGGAATCCTACCCCATGAGCTGCGAACAGGAGTATTT			T					TRBV30*01	TRBD1*01		TRBJ1-1*01						TGTGCCTGGAGTTATGGCCTGAGGCCGGGCACTGAAGCTTTCTTT	CAWSYGLRPGTEAFF																					200																																																																														45	15																	5bfeb991acde910a475c4d1a	15				TRBV30	TRBV30	TRBJ1	TRBJ1-1	TRBD1	TRBD1
GAGCACCTTGGAGCTGGGGGACTCGGCCCTTTATCTTTGCGCCAGCAGCTGGCCGGGCACTGAAGCTTTCTTTGGACAAGGCACCAGACTCACAGTTGTACCTGGAGCCCATGGCACAAAGGGGCAGGCAGCACTGTGTCTGTGCTCAGGGCTTGGTCCTCCTGGGAAAGAGCCCCCAAGAAGTTATAAGAGGATTTTAG			T					TRBV5-1*01			TRBJ1-1*01						TGCGCCAGCAGCTGGCCGGGCACTGAAGCTTTCTTT	CASSWPGTEAFF																					258																																																																														36	12																	5bfeb991acde910a475c5303	15				TRBV5	TRBV5-1	TRBJ1	TRBJ1-1
GGCTGCTCCCTCCCAGACATCTGTGTACTTCTGTGCCAGCAGTTACTCGGCTCCAGGCACTGAAGCTTTCTTTGGACAAGGCACCAGACTCACAGTTGTAGACAAGGCTGCACAGCACAGGAGGCCGATGCTCATGGCAGATGCTGCATGACGGAGGGGTCTTCTGTATCTGTCCCCAAGATGACTGAACAGGACAATCT			T					TRBV6-5*01			TRBJ1-1*01						TGTGCCAGCAGTTACTCGGCTCCAGGCACTGAAGCTTTCTTT	CASSYSAPGTEAFF																					245																																																																														42	14																	5bfeb992acde910a475c5c14	15				TRBV6	TRBV6-5	TRBJ1	TRBJ1-1
AGCACCAACCAGACATCTATGTACCTCTGTGCCGCATTTTCCGGGTCTCCGGGTACTGAAGCTTTCTTTGGACAAGGCACCAGACTCACAGTTGTATCTACGAGGCCTACAGCCAGGAAACAAAAGGCCACACGACAGAGGAGCCTGATTCCCATGGCTGCTTTGAAGCCCCCAAGACATTGGAACAGGAATTGTT			T					TRBV28*01	TRBD1*01		TRBJ1-1*01						TGTGCCGCATTTTCCGGGTCTCCGGGTACTGAAGCTTTCTTT	CAAFSGSPGTEAFF																					174																																																																														42	14																	5bfeb992acde910a475c60c1	15				TRBV28	TRBV28	TRBJ1	TRBJ1-1	TRBD1	TRBD1
CCTTGGAGCTGGGGGACTCGGCCCTTTATCTTTGCGCCAGCAGTGTAAACCCTGGCACTGAAGCTTTCTTTGGACAAGGCACCAGACTCACAGTTGTAAGACAAAGCAGCACCCAACAGAGCAGCCTGGAGCCCATGGCACAAAGGGGCAGGCAGCACTGTGTCTGTGCTCCCCCAAGAAACATCAACAGGATTGATA			T					TRBV5-1*01	TRBD1*01		TRBJ1-1*01						TGCGCCAGCAGTGTAAACCCTGGCACTGAAGCTTTCTTT	CASSVNPGTEAFF																					215																																																																														39	13																	5bfeb992acde910a475c6c2c	15				TRBV5	TRBV5-1	TRBJ1	TRBJ1-1	TRBD1	TRBD1
TGTTGCTGGGGGACTCGGCCCTCTATCTCTGTGCCAGCAGCTTGGCGCCAGGCACTGAAGCTTTCTTTGGACAAGGCACCAGACTCACAGTTGTAAGACAAAGCAGTGCCCAGCAGAGGAGCCCGGGGCCCATGGCACAGAGGGACAGGAAGCACTGCATCTGATTCCCCCCAAGAACTTTGAACAGGAATTTGT			T					TRBV5-6*01			TRBJ1-1*01						TGTGCCAGCAGCTTGGCGCCAGGCACTGAAGCTTTCTTT	CASSLAPGTEAFF																					230																																																																														39	13																	5bfeb992acde910a475c6e38	15				TRBV5	TRBV5-6	TRBJ1	TRBJ1-1
GACCAGTGCCCATCCTGAAGACAGCAGCTTCTACATCTGCAGTGCTAGAGACCCAGGAACTGAAGCTTTCTTTGGACAAGGCACCAGACTCACAGTTGTAAGCAGCAGAAGCAGCAGCATCTTCCGTGATGGCCTCACACCACCTTCTCTGGGGAGAGTTGTGACCACTGCCCCCCCAAGAGAGCTCAACAGGAGGCGTT			T					TRBV20-1*01			TRBJ1-1*01						TGCAGTGCTAGAGACCCAGGAACTGAAGCTTTCTTT	CSARDPGTEAFF																					255																																																																														36	12																	5bfeb995acde910a475cc348	15				TRBV20	TRBV20-1	TRBJ1	TRBJ1-1
GCGCACAGAGCGGGGGGACTCAGCCGTGTATCTCTGTGCCAGCACCTTAAGTCCAGGCACTGAAGCTTTCTTTGGACAAGGCACCAGACTCACAGTTGTACCCAGCAGAGGAGCCTGGTGCCCATGACAGAGTCAGGGCAGGATGGGAGCTTTACCAGATCAGGGTCACTGTCCCCCAAGAAGACTAAACAGGAACGATC			T					TRBV7-3*01			TRBJ1-1*01						TGTGCCAGCACCTTAAGTCCAGGCACTGAAGCTTTCTTT	CASTLSPGTEAFF																					236																																																																														39	13																	5bfeb996acde910a475cd2c6	15				TRBV7	TRBV7-3	TRBJ1	TRBJ1-1
CCAGCGCACAGAGCAGGGGGACTCGGCCATGTATCTCTGTGCCAGCAGCTTACCGGGAACTGAAGCTTTCTTTGGACAAGGCACCAGACTCACAGTTGTATGGTGCCCATGGCAGGGTCAGGGCAGGATGGGAGCTTTACCAGATCAGGGTCACTGTGAGCAGGAGCAGAGACCCCCAAGAGTAGTGAACAGGATGTTCG			T					TRBV7-9*01			TRBJ1-1*01						TGTGCCAGCAGCTTACCGGGAACTGAAGCTTTCTTT	CASSLPGTEAFF																					261																																																																														36	12																	5bfeb996acde910a475ceb56	15				TRBV7	TRBV7-9	TRBJ1	TRBJ1-1
CACACAGCAGGAGGACTCCGCCGTGTATCTCTGTGCCAGCAGCTCGGACGCCCCTGGGACTGAAGCTTTCTTTGGACAAGGCACCAGACTCACAGTTGTAGTGCCCATGGCAGGGTCAGGCCAGGATGGGGGCTTTACCAGATCAGTGTCACTGTGAACAGAAGCAGAGGATCCCCCAAGAACGATTAACAGGAATCAAC			T					TRBV7-8*01	TRBD1*01		TRBJ1-1*01						TGTGCCAGCAGCTCGGACGCCCCTGGGACTGAAGCTTTCTTT	CASSSDAPGTEAFF																					220																																																																														42	14																	5bfeb997acde910a475d107b	15				TRBV7	TRBV7-8	TRBJ1	TRBJ1-1	TRBD1	TRBD1
CAGCGCACAGAGCAGGGGGACTCGGCCATGTATCTCTGTGCCAGCAGCTTACCAGGGACTGAAGCTTTCTTTGGACAAGGCACCAGACTCACAGTTGTACCAGCAGAGGAGGCTGGTGCCCATGGCAGGGTCAGGGCAGGATGGGAGCTTTACCAGATCAGGGTCACTGTCCCCCAAGAACCATAAACAGGAGCGCTC			T					TRBV7-9*01	TRBD1*01		TRBJ1-1*01						TGTGCCAGCAGCTTACCAGGGACTGAAGCTTTCTTT	CASSLPGTEAFF																					255																																																																														36	12																	5bfeb999acde910a475d311e	15				TRBV7	TRBV7-9	TRBJ1	TRBJ1-1	TRBD1	TRBD1
CAACATGAGCCCTGAAGACAGCAGCATATATCTCTGCAGCGTAAGACAGGGCCCTGGGACTGAAGCTTTCTTTGGACAAGGCACCAGACTCACAGTTGTAAGAGCCTAGTCCCAGGAGAAGGAGCAGAAGACTCAGCATCTTCAAGTGATGGCCTCTCCCCTGAGAAAAAAGCCCCCAAGAATTACCAACAGGACTTGCT			T					TRBV29-1*01	TRBD2*02		TRBJ1-1*01						TGCAGCGTAAGACAGGGCCCTGGGACTGAAGCTTTCTTT	CSVRQGPGTEAFF																					210																																																																														39	13																	5bfeb99aacde910a475d4dd6	15				TRBV29	TRBV29-1	TRBJ1	TRBJ1-1	TRBD2	TRBD2
GGGGACTCAGCTTTGTATTTCTGTGCCAGCAGCGGCCGTCCCGGCACTGAAGCTTTCTTTGGACAAGGCACCAGACTCACAGTTGTACAAAAGGCCACACAGCAGAGGAGCCTGAAGCCCATGGCAGGATCTCCTAGCTTGGGGCTGGTGTCTCTGTAGTCCCCAAGACTGTTTAACAGGAAGTGGT			T					TRBV9*01	TRBD1*01		TRBJ1-1*01						TGTGCCAGCAGCGGCCGTCCCGGCACTGAAGCTTTCTTT	CASSGRPGTEAFF																					170																																																																														39	13																	5bfeb99aacde910a475d63ee	15				TRBV9	TRBV9	TRBJ1	TRBJ1-1	TRBD1	TRBD1
GTCTGCTGTACCCTCTCAGACATCTGTGTACTTCTGTGCCAGCAGTGCCACTCCGGGGACTGAAGCTTTCTTTGGACAAGGCACCAGACTCACAGTTGTAAAGGCCACACAGCACAGGAGCCTGATTCTCATGGCAGATGCTACAAGACAGAGAGGTCTTCTGGGTCTGTGTGTTGATGAAAGGGGAACAGGCGAGCCAA			T					TRBV6-4*01	TRBD1*01		TRBJ1-1*01						TGTGCCAGCAGTGCCACTCCGGGGACTGAAGCTTTCTTT	CASSATPGTEAFF																					235																																																																														39	13																	5bfeb99bacde910a475d76eb	15				TRBV6	TRBV6-4	TRBJ1	TRBJ1-1	TRBD1	TRBD1
CCAGCACCAACCAGACATCTATGTACCTCTGTGCCAGCAGTCCCCTCCCGGGCACTGAAGCTTTCTTTGGACAAGGCACCAGACTCACAGTTGTATCTACGAGGCCTACAGCCAGGAAACAAAAGGCCACACGACAGAGGAGCCTGATTCCCATGGCTGCTTTGAAGCCCCCAAGATGCGACAACAGGATTGTTA			T					TRBV28*01	TRBD2*02		TRBJ1-1*01						TGTGCCAGCAGTCCCCTCCCGGGCACTGAAGCTTTCTTT	CASSPLPGTEAFF																					205																																																																														39	13																	5bfeb99bacde910a475d85b9	15				TRBV28	TRBV28	TRBJ1	TRBJ1-1	TRBD2	TRBD2
GCCCTCAGAACCCAGGGACTCAGCTGTGTACTTCTGTGCCAGCAGTTTTTCTCCAGGAACTGAAGCTTTCTTTGGACAAGGCACCAGACTCACAGTTGTACAGAAGGTCCAGGAGTCCATGGCAGAGTGAGAGCAGATGTGGAATATTCTAGACCAGGCCCTCTGTGAGCATCCCCCAAGATCCGTGAACAGGACTTTTG			T					TRBV12-3*01			TRBJ1-1*01						TGTGCCAGCAGTTTTTCTCCAGGAACTGAAGCTTTCTTT	CASSFSPGTEAFF																					240																																																																														39	13																	5bfeb99bacde910a475d8751	15				TRBV12	TRBV12-3	TRBJ1	TRBJ1-1
CTCTCTGGAGCTGGGGGACTCAGCTTTGTATTTCTGTGCCAGCAGCGGCCGTCCCGGCACTGAAGCTTTCTTTGGACAAGGCACCAGACTCACAGTTGTATCCCAGGAGACAAAAGGCCACACAGCAGAGGAGCCTGAAGCCCATGGCAGGATCTCCTAGCTTGGGGCTGGTCCCCCAAGATAGACTAACAGGAGGCTTT			T					TRBV9*01	TRBD1*01		TRBJ1-1*01						TGTGCCAGCAGCGGCCGTCCCGGCACTGAAGCTTTCTTT	CASSGRPGTEAFF																					235																																																																														39	13																	5bfeb99dacde910a475d977c	15				TRBV9	TRBV9	TRBJ1	TRBJ1-1	TRBD1	TRBD1
CCCTCAGAACCCAGGGACTCAGCTGTGTACTTCTGTGCCAACCGGGAGGTTCCAGGCACTGAAGCTTTCTTTGGACAAGGCACCAGACTCACAGTTGTAGAGTCCATGGCAGAGTGAGAGCAGATGTGGAATATTCTAGACCAGGCCCTCTGTGAGCATGAGCAAAGAAATCCCCCAAGATTCCCAAACAGGAGTCAGT			T					TRBV12-3*01	TRBD2*02		TRBJ1-1*01						TGTGCCAACCGGGAGGTTCCAGGCACTGAAGCTTTCTTT	CANREVPGTEAFF																					200																																																																														39	13																	5bfeb99dacde910a475da285	15				TRBV12	TRBV12-3	TRBJ1	TRBJ1-1	TRBD2	TRBD2
CGACTCGGCTGTGTATCTCTGTGCCAGAAGCCCAAGAGGACAGTCCTCCTGGCACTGAAGCTTTCTTTGGACAAGGCACCAGACTCACAGTTGTACCCAGCAGAGGAGCCTGGTGCCCATGGCAGGGTCAGGCCAGGATGGGGGCTTTACCAGATCAGTGTCACTGTCCCCCAAGACCGCAGAACAGGATCAGCC			T					TRBV7-1*01	TRBD1*01		TRBJ1-1*01						TGTGCCAGAAGCCCAAGAGGACAGTCCTCCTGGCACTGAAGCTTTCTTT	CARSPRGQ_PPGTEAFF																					123																																																																														49	17																	5bfeb99dacde910a475da99a	15				TRBV7	TRBV7-1	TRBJ1	TRBJ1-1	TRBD1	TRBD1
CTCACCAGGCCTGGGGGACGCAGCCATGTACCTGTGTGCCACCAGCAGAGACCCCGGGACAGAAGCTTTCTTTGGACAAGGCACCAGACTCACAGTTGTATCCAAGGAGACAAAGGGCCATCCAGTGGAGAAGCCCAGGACCCATGGCAGGAATACCACCCCATACAGGAATCCCCCAAGATGAGCAAACAGGACCACTT			T					TRBV15*01	TRBD1*01		TRBJ1-1*01						TGTGCCACCAGCAGAGACCCCGGGACAGAAGCTTTCTTT	CATSRDPGTEAFF																					241																																																																														39	13																	5bfeb99eacde910a475dd6ae	15				TRBV15	TRBV15	TRBJ1	TRBJ1-1	TRBD1	TRBD1
CGCCAGCACCAACCAGACATCTATGTACCTCTGTGCCAGCAGTTTTCGGGGGCCGGGCACTGAAGCTTTCTTTGGACAAGGCACCAGACTCACAGTTGTACGAGGCCTACAGCCAGGAAACAAAAGGCCACACGACAGAGGAGCCTGATTCCCATGGCTGCTTTGAAGAAAGCCCCCAAGATAATACAACAGGAGAAAGC			T					TRBV28*01	TRBD2*01		TRBJ1-1*01						TGTGCCAGCAGTTTTCGGGGGCCGGGCACTGAAGCTTTCTTT	CASSFRGPGTEAFF																					225																																																																														42	14																	5bfeb99eacde910a475dd6bf	15				TRBV28	TRBV28	TRBJ1	TRBJ1-1	TRBD2	TRBD2
CTGGAGCTGGGGGACTCAGCTTTGTATTTCTGTGCCAGCAGCGGCCGTCCCGGCACTGAAGCTTTCTTTGGACAAGGCACCAGACTCACAGTTGTAGAGACAAAAGGCCACACAGCAGAGGAGCCTGAAGCCCATGGCAGGATCTCCTAGCTTGGGGCTGGTGTCTCTCCCCCAAGACAATTAAACAGGAGTGAGG			T					TRBV9*01	TRBD1*01		TRBJ1-1*01						TGTGCCAGCAGCGGCCGTCCCGGCACTGAAGCTTTCTTT	CASSGRPGTEAFF																					215																																																																														39	13																	5bfeb99eacde910a475dd8ad	15				TRBV9	TRBV9	TRBJ1	TRBJ1-1	TRBD1	TRBD1
CAGCGCACAGAGCAGGGGGACTCGGCCATGTATCTCTGTGCCAGCAGCTTACCGGGAACTGAAGCTTTCTTTGGACAAGGCACCAGACTCACAGTTGTATCCAGCAGAGGAGGCTGGTGCCCATGGCAGGGTCAGGGCAGGATGGGAGCTTTACCAGATCAGGGTCACTGTCCCCCAAGACTAGCGAACAGGATCTCCC			T					TRBV7-9*01			TRBJ1-1*01						TGTGCCAGCAGCTTACCGGGAACTGAAGCTTTCTTT	CASSLPGTEAFF																					256																																																																														36	12																	5bfeb9a0acde910a475dfbe6	15				TRBV7	TRBV7-9	TRBJ1	TRBJ1-1
GGAGCTGGGGGACTCGGCCCTTTATCTTTGCGCCAGCAGCAGAGCGACAGATCCGGGGACTGAAGCTTTCTTTGGACAAGGCACCAGACTCACAGTTGTAAGGAGACAAAGCAGCACCCAACAGAGCAGCCTGGAGCCCATGGCACAAAGGGGCAGGCAGCACTGTGTCTGTCCCCCAAGAAGTCTCAACAGGAGAGGCT			T					TRBV5-1*01	TRBD1*01		TRBJ1-1*01						TGCGCCAGCAGCAGAGCGACAGATCCGGGGACTGAAGCTTTCTTT	CASSRATDPGTEAFF																					200																																																																														45	15																	5bfeb9a1acde910a475e1c68	15				TRBV5	TRBV5-1	TRBJ1	TRBJ1-1	TRBD1	TRBD1
GGAGCTGGGGGACTCGGCCCTTTATCTTTGCGCCAGCAGCAGAGCGACAGATCCGGGGACTGAAGCTTTCTTTGGACAAGGCACCAGACTCACAGTTGTAAGGAGACAAAGCAGCACCCAACAGAGCAGCCTGGAGCCCATGGCACAAAGGGGCAGGCAGCACTGTGTCTGTCCCCCAAGAAGTCTCAACAGGAGAGGCT			T					TRBV5-1*01	TRBD1*01		TRBJ1-1*01						TGCGCCAGCAGCAGAGCGACAGATCCGGGGACTGAAGCTTTCTTT	CASSRATDPGTEAFF																					200																																																																														45	15																	5bfeb9a1acde910a475e22c9	15				TRBV5	TRBV5-1	TRBJ1	TRBJ1-1	TRBD1	TRBD1
GCCAGCACCAACCAGACATCTATGTACCTCTGTGCCAGCAGTCCCCTCCCGGGCACTGAAGCTTTCTTTGGACAAGGCACCAGACTCACAGTTGTATCTACGAGGCCTACAGCCAGGAAACAAAAGGCCACACGACAGAGGAGCCTGATTCCCATGGCTGCTTTGAAGCCCCCAAGATGCGACAACAGGATTGTTA			T					TRBV28*01	TRBD2*02		TRBJ1-1*01						TGTGCCAGCAGTCCCCTCCCGGGCACTGAAGCTTTCTTT	CASSPLPGTEAFF																					210																																																																														39	13																	5bfeb9a1acde910a475e260d	15				TRBV28	TRBV28	TRBJ1	TRBJ1-1	TRBD2	TRBD2
CTTTATCTTTGCGCCAGCAGCTTGGGTCCGGGCACTGAAGCTTTCTTTGGACAAGGCACCAGACTCACAGTTGTAAGACAAAGCAGCACCCAACAGAGCAGCCTGGAGCCCATGGCACAAAGGGGCAGGCAGCACTGTGTCTGTGCTCCCCCAAGAAGCTTAAACAGGAGCTCCT			T					TRBV5-1*01	TRBD1*01		TRBJ1-1*01						TGCGCCAGCAGCTTGGGTCCGGGCACTGAAGCTTTCTTT	CASSLGPGTEAFF																					125																																																																														39	13																	5bfeb9a2acde910a475e31b6	15				TRBV5	TRBV5-1	TRBJ1	TRBJ1-1	TRBD1	TRBD1
CCTGCAGCCAGAAGACTCGGCCCTGTATCTCTGCGCCAGCAGCCAAGTTAACCCCGGCACTGAAGCTTTCTTTGGACAAGGCACCAGACTCACAGTTGTACCAGGAGACAGAGAACCGCACAGCAGAGCAGCCTGCAGCCCATGCTAGCCTCGGGTCTGAGATGGGGCCTCTCCCCCAAGAGTGATCAACAGGAGAAGCC			T					TRBV4-3*01	TRBD1*01		TRBJ1-1*01						TGCGCCAGCAGCCAAGTTAACCCCGGCACTGAAGCTTTCTTT	CASSQVNPGTEAFF																					235																																																																														42	14																	5bfeb9a2acde910a475e33bc	15				TRBV4	TRBV4-3	TRBJ1	TRBJ1-1	TRBD1	TRBD1
CCTGGAGTCGCCCAGCCCCAACCAGACCTCTCTGTACTTCTGTGCCAGCAGTCCGGGGACTGAAGCTTTCTTTGGACAAGGCACCAGACTCACAGTTGTACCAAGGAGCTGGGGGCCCATGGCAGCATCAGGCAGGTGTCTGCCAGTTCTGGGGGCTCCAGGTGGTTTCTGTCCCCCAAGAAACAGAAACAGGACCGCGG			T					TRBV27*01	TRBD1*01		TRBJ1-1*01						TGTGCCAGCAGTCCGGGGACTGAAGCTTTCTTT	CASSPGTEAFF																					260																																																																														33	11																	5bfeb9a2acde910a475e4af3	15				TRBV27	TRBV27	TRBJ1	TRBJ1-1	TRBD1	TRBD1
GGCCCTCTATCTCTGTGCCAGCAGCTTAGACAGGCGTAACTACAGGGGGCCAGGGACTGAAGCTTTCTTTGGACAAGGCACCAGACTCACAGTTGTAAGACAAAGCAGTGCCCAGCAGAGGAGCCCGGGGCCCATGGCACAGAGGGACAGGAAGCACTGCATCTGATTCCCCCCAAGAATTCTTAACAGGATGTACC			T					TRBV5-6*01	TRBD1*01		TRBJ1-1*01						TGTGCCAGCAGCTTAGACAGGCGTAACTACAGGGGGCCAGGGACTGAAGCTTTCTTT	CASSLDRRNYRGPGTEAFF																					135																																																																														57	19																	5bfeb9a4acde910a475e6aa8	15				TRBV5	TRBV5-6	TRBJ1	TRBJ1-1	TRBD1	TRBD1
CCAGGCCTGGGGGACGCAGCCATGTACCTGTGTGCCACCAGCAGACCCCCGGGGACTGAAGCTTTCTTTGGACAAGGCACCAGACTCACAGTTGTAGCCATCCAGTGGAGAAGCCCAGGACCCATGGCAGGAATACCACCCCATACAGGAATGAAGCATCTGTCTGTCCCCCCAAGAAACAGTAACAGGATCTAGC			T					TRBV15*01	TRBD1*01		TRBJ1-1*01						TGTGCCACCAGCAGACCCCCGGGGACTGAAGCTTTCTTT	CATSRPPGTEAFF																					211																																																																														39	13																	5bfeb9a4acde910a475e6bd0	15				TRBV15	TRBV15	TRBJ1	TRBJ1-1	TRBD1	TRBD1
TGGAGCTGGGGGACTCAGCTTTGTATTTCTGTGCCAGCAGCGGCCGTCCCGGCACTGAAGCTTTCTTTGGACAAGGCACCAGACTCACAGTTGTACTGCTCCCAGGAGACAAAAGGCCACACAGCAGAGGAGCCTGAAGCCCATGGCAGGATCTCCTAGCTTGGGGCTCCCCAAGAATACGTAACAGGATGTAAG			T					TRBV9*01	TRBD1*01		TRBJ1-1*01						TGTGCCAGCAGCGGCCGTCCCGGCACTGAAGCTTTCTTT	CASSGRPGTEAFF																					210																																																																														39	13																	5bfeb9a5acde910a475e77ae	15				TRBV9	TRBV9	TRBJ1	TRBJ1-1	TRBD1	TRBD1
GTCGGCTGCTCCCTCCCAAACATCTGTGTACTTCTGTGCCAGCAGTGCCCCGCCGGGCACTGAAGCTTTCTTTGGACAAGGCACCAGACTCACAGTTGTAGCACAGGAGCCCGAGGCTCATGGCAGGAACTGCAGGATGGAGGGGTCCTCTGGGTCTGTGCATTGGTGAAAAGCCCCAAGAATGCAGAACAGGAATGCTC			T					TRBV6-2*01	TRBD2*01		TRBJ1-1*01						TGTGCCAGCAGTGCCCCGCCGGGCACTGAAGCTTTCTTT	CASSAPPGTEAFF																					230																																																																														39	13																	5bfeb9a5acde910a475e8207	15				TRBV6	TRBV6-2	TRBJ1	TRBJ1-1	TRBD2	TRBD2
GCCTGCAGAGCTTGGGGACTCGGCCGTGTATCTCTGTGCCAGCAGCTTAGCCCCGGGGACTGAAGCTTTCTTTGGACAAGGCACCAGACTCACAGTTGTACAGGGCAGGATGGAAGCTTTGCCAGATCAGGGTCACTGTGAGCAGGAGCAGAGGAAGTGGGATGTTGCTGTCCCCCCAAGACCTCAGAACAGGACGTTCC			T					TRBV11-3*01	TRBD1*01		TRBJ1-1*01						TGTGCCAGCAGCTTAGCCCCGGGGACTGAAGCTTTCTTT	CASSLAPGTEAFF																					250																																																																														39	13																	5bfeb9a5acde910a475e8c36	15				TRBV11	TRBV11-3	TRBJ1	TRBJ1-1	TRBD1	TRBD1
CACACAGCAGGAGGACTCCGCCGTGTATCTCTGTGCCAGCAGCTCGGACGCCCCTGGGACTGAAGCTTTCTTTGGACAAGGCACCAGACTCACAGTTGTAGCAGAGGAGCCTGGTGCCCATGGCAGGGTCAGGCCAGGATGGGGGCTTTACCAGATCAGTGTCACTGTGAACCCCCCAAGATTCTATAACAGGATCAGCC			T					TRBV7-8*01	TRBD1*01		TRBJ1-1*01						TGTGCCAGCAGCTCGGACGCCCCTGGGACTGAAGCTTTCTTT	CASSSDAPGTEAFF																					220																																																																														42	14																	5bfeb9a5acde910a475e8feb	15				TRBV7	TRBV7-8	TRBJ1	TRBJ1-1	TRBD1	TRBD1
CCAAACATCTGTGTACTTCTGTGCCACCTTACCCGGCCCGGGACGTGTATTGCCGGGCACTGAAGCTTTCTTTGGACAAGGCACCAGACTCACAGTTGTAAAAAGGCCCCACAGCACAGGAGCCCGAGGCTCATGGCAGGAACTGCAGGATGGAGGGGTCCTCTGGGTCTGTCCCCCAAGAATCATTAACAGGAAGCGTC			T					TRBV6-2*01	TRBD1*01		TRBJ1-1*01						TGTGCCACCTTACCCGGCCCGGGACGTGTATTGCCGGGCACTGAAGCTTTCTTT	CATLPGPGRVLPGTEAFF																					130																																																																														54	18																	5bfeb9a5acde910a475e98ce	15				TRBV6	TRBV6-2	TRBJ1	TRBJ1-1	TRBD1	TRBD1
AGATTCGGCAGCTTATTTCTGTGCCAGCTCACTCACCGTAGAATACAGGGGGCCGGGAACTGAAGCTTTCTTTGGACAAGGCACCAGACTCACAGTTGTAGTGTCCATAGCAGAGTTGGCCATGGAGGGAGCCCACAGGCAGGGCAAAGGCACTTGCTGCAGCACGTCGGGGCCCCCAAGACATATTAACAGGATCTGTC			T					TRBV18*01	TRBD1*01		TRBJ1-1*01						TGTGCCAGCTCACTCACCGTAGAATACAGGGGGCCGGGAACTGAAGCTTTCTTT	CASSLTVEYRGPGTEAFF																					173																																																																														54	18																	5bfeb9a6acde910a475ea64d	15				TRBV18	TRBV18	TRBJ1	TRBJ1-1	TRBD1	TRBD1
GCCCTCAGAACCCAGGGACTCAGCTGTGTACTTCTGTGCCAGCACCAAAGGCCCCGGCACTGAAGCTTTCTTTGGACAAGGCACCAGACTCACAGTTGTACAGAAGGTCCAGGAGTCCATGGCAGAGTGAGAGCAGATGTGGAATATTCTAGACCAGGCCCTCTGTGAGCATCCCCCAAGATGGCCGAACAGGATTTAAC			T					TRBV12-3*01	TRBD2*01		TRBJ1-1*01						TGTGCCAGCACCAAAGGCCCCGGCACTGAAGCTTTCTTT	CASTKGPGTEAFF																					220																																																																														39	13																	5bfeb9a6acde910a475ead9d	15				TRBV12	TRBV12-3	TRBJ1	TRBJ1-1	TRBD2	TRBD2
GACCAGTGCCCATCCTGAAGACAGCAGCTTCTACATCTGCAGTGCTAGAGACCCAGGAACTGAAGCTTTCTTTGGACAAGGCACCAGACTCACAGTTGTAAGCAGCAGAAGCAGCAGCATCTTCCGTGATGGCCTCACACCACCTTCTCTGGGGAGAGTTGTGACCACTGCCCCCCCAAGAGAGCTCAACAGGAGGCGTT			T					TRBV20-1*01			TRBJ1-1*01						TGCAGTGCTAGAGACCCAGGAACTGAAGCTTTCTTT	CSARDPGTEAFF																					255																																																																														36	12																	5bfeb9a6acde910a475ec1d9	15				TRBV20	TRBV20-1	TRBJ1	TRBJ1-1
CTCAGAACCCAGGGACTGAGCTGTGTACTTCTGTGCCAGCAGTTTACGGGGTCCCGGGACTGAAGCTTTCTTTGGACAAGGCACCAGACTCACAGTTGTAGCAGAGGGTCCAGGAGTCCATGGCAGAGTGAGAGCAGATGTGGAATATTCCAGACCAGGCCCTCTGTGAACATCCCCCAAGATCATAAACAGGATGTAGT			T					TRBV12-3*01	TRBD1*01		TRBJ1-1*01						TGTGCCAGCAGTTTACGGGGTCCCGGGACTGAAGCTTTCTTT	CASSLRGPGTEAFF																					216																																																																														42	14																	5bfeb9a8acde910a475ee267	15				TRBV12	TRBV12-3	TRBJ1	TRBJ1-1	TRBD1	TRBD1
GCGCACAGAGCGGGGGGACTCAGCCGTGTATCTCTGTGCCAGCACCTTAAGTCCAGGCACTGAAGCTTTCTTTGGACAAGGCACCAGACTCACAGTTGTACCCAGCAGAGGAGCCTGGTGCCCATGACAGAGTCAGGGCAGGATGGGAGCTTTACCAGATCAGGGTCACTGTCCCCCAAGAAGACTAAACAGGAACGATC			T					TRBV7-3*01			TRBJ1-1*01						TGTGCCAGCACCTTAAGTCCAGGCACTGAAGCTTTCTTT	CASTLSPGTEAFF																					236																																																																														39	13																	5bfeb9a9acde910a475eed99	15				TRBV7	TRBV7-3	TRBJ1	TRBJ1-1
CGCCTTGTTGCTGGGGGACTCGGCCCTCTATCTCTGTGCCAGCAGCTTGGCGCCAGGCACTGAAGCTTTCTTTGGACAAGGCACCAGACTCACAGTTGTAAGACAAAGCAGTGCCCAGCAGAGGAGCCCGGGGCCCATGGCACAGAGGGACAGGAAGCACTGCATCTGATTCCCCCCAAGAACTTTGAACAGGAATTTGT			T					TRBV5-6*01			TRBJ1-1*01						TGTGCCAGCAGCTTGGCGCCAGGCACTGAAGCTTTCTTT	CASSLAPGTEAFF																					255																																																																														39	13																	5bfeb9a9acde910a475ef2ae	15				TRBV5	TRBV5-6	TRBJ1	TRBJ1-1
GCCCTCAGAACCCAGGGACTCAGCTGTGTACTTCTGTGCCAGCACCAAAGGCCCCGGCACTGAAGCTTTCTTTGGACAAGGCACCAGACTCACAGTTGTACAGAAGGTCCAGGAGTCCATGGCAGAGTGAGAGCAGATGTGGAATATTCTAGACCAGGCCCTCTGTGAGCATCCCCCAAGATGGCCGAACAGGATTTAAC			T					TRBV12-3*01	TRBD2*01		TRBJ1-1*01						TGTGCCAGCACCAAAGGCCCCGGCACTGAAGCTTTCTTT	CASTKGPGTEAFF																					220																																																																														39	13																	5bfeb9a9acde910a475f0cd5	15				TRBV12	TRBV12-3	TRBJ1	TRBJ1-1	TRBD2	TRBD2
CACACAGCAGGAGGACTCCGCCGTGTATCTCTGTGCCAGCAGCTCGGACGCCCCTGGGACTGAAGCTTTCTTTGGACAAGGCACCAGACTCACAGTTGTACCCAGCAGAGGAGCCTGGTGCCCATGGCAGGGTCAGGCCAGGATGGGGGCTTTACCAGATCAGTGTCACTGTCCCCCAAGAATGCCGAACAGGAATAACT			T					TRBV7-8*01	TRBD1*01		TRBJ1-1*01						TGTGCCAGCAGCTCGGACGCCCCTGGGACTGAAGCTTTCTTT	CASSSDAPGTEAFF																					220																																																																														42	14																	5bfeb9a9acde910a475f1193	15				TRBV7	TRBV7-8	TRBJ1	TRBJ1-1	TRBD1	TRBD1
GGAGCTGGGGGACTCGGCCCTTTATCTTTGCGCCAGCAGCCTGGAACCGGGACCCGGCACTGAAGCTTTCTTTGGACAAGGCACCAGACTCACAGTTGTACAGGAGACAAAGCAGCACCCAACAGAGCAGCCTGGAGCCCATGGCACAAAGGGGCAGGCAGCACTGTGTCTGTCCCCAAGATGCCCTAACAGGATGCGGG			T					TRBV5-1*01	TRBD1*01		TRBJ1-1*01						TGCGCCAGCAGCCTGGAACCGGGACCCGGCACTGAAGCTTTCTTT	CASSLEPGPGTEAFF																					206																																																																														45	15																	5bfeb9aaacde910a475f1488	15				TRBV5	TRBV5-1	TRBJ1	TRBJ1-1	TRBD1	TRBD1
CTCAGAACCCAGGGACTCAGCTGTGTACTTCTGTGCCAGCAGTTTGGTCCCTCCCGGGACTGAAGCTTTCTTTGGACAAGGCACCAGACTCACAGTTGTACAGCAGAAGGTCCAGGAGTCCATGGCAGAGTGAGAGCAGATGTGGAATATTCTAGACCAGGCCCTCTGTGAGCATCCCCAACATTTGAACAGGACTGCAC			T					TRBV12-3*01	TRBD2*02		TRBJ1-1*01						TGTGCCAGCAGTTTGGTCCCTCCCGGGACTGAAGCTTTCTTT	CASSLVPPGTEAFF																					225																																																																														42	14																	5bfeb9abacde910a475f3aa8	15				TRBV12	TRBV12-3	TRBJ1	TRBJ1-1	TRBD2	TRBD2
GGAGCTGGGGGACTCAGCTTTGTATTTCTGTGCCAGCAGCGTAGGCGGCAGCCCGGGCACTGAAGCTTTCTTTGGACAAGGCACCAGACTCACAGTTGTAAAAAGGCCACACAGCAGAGGAGCCTGAAGCCCATGGCAGGATCTCCTAGCTTGGGGCTGGTGTCTCTGTAGTCCCCCAAGAACTCACAACAGGAATATGT			T					TRBV9*01	TRBD1*01		TRBJ1-1*01						TGTGCCAGCAGCGTAGGCGGCAGCCCGGGCACTGAAGCTTTCTTT	CASSVGGSPGTEAFF																					220																																																																														45	15																	5bfeb9acacde910a475f4a03	15				TRBV9	TRBV9	TRBJ1	TRBJ1-1	TRBD1	TRBD1
CGCCTTGTTGCTGGGGGACTCGGCCCTCTATCTCTGTGCCAGCAGCTTGGCGCCAGGCACTGAAGCTTTCTTTGGACAAGGCACCAGACTCACAGTTGTAAGCAGAGGAGCCCGGGGCCCATGGCACAGAGGGACAGGAAGCACTGCATCTGATTCAGGGCTTGGTTCTCCTCCCCCAAGACTAAGAAACAGGACCCTCT			T					TRBV5-6*01			TRBJ1-1*01						TGTGCCAGCAGCTTGGCGCCAGGCACTGAAGCTTTCTTT	CASSLAPGTEAFF																					255																																																																														39	13																	5bfeb9acacde910a475f4d9e	15				TRBV5	TRBV5-6	TRBJ1	TRBJ1-1
CAACATGAGCCCTGAAGACAGCAGCATATATCTCTGCAGCGTTGCTGTGGGGCCGGGCACTGAAGCTTTCTTTGGACAAGGCACCAGACTCACAGTTGTACAGAGCCTAGTCCCAGGAGAAGGAGCAGAAGACTCAGCATCTTCAAGTGATGGCCTCTCCCCTGAGAAAAAGCCCCCAAGACCGATCAACAGGACGTTTC			T					TRBV29-1*01	TRBD2*01		TRBJ1-1*01						TGCAGCGTTGCTGTGGGGCCGGGCACTGAAGCTTTCTTT	CSVAVGPGTEAFF																					220																																																																														39	13																	5bfeb9acacde910a475f599f	15				TRBV29	TRBV29-1	TRBJ1	TRBJ1-1	TRBD2	TRBD2
GAGCAACATGAGCCCTGAAGACAGCAGCATATATCTCTGCAGCTTTGGACTACCGGGGACTGAAGCTTTCTTTGGACAAGGCACCAGACTCACAGTTGTAAGAGCCTAGTCCCAGGAGAAGGAGCAGAAGACTCAGCATCTTCAAGTGATGGCCTCTCCCCTGAGAAAAGGCCCCCCAAGAATTATTAACAGGATTAATG			T					TRBV29-1*01	TRBD2*01		TRBJ1-1*01						TGCAGCTTTGGACTACCGGGGACTGAAGCTTTCTTT	CSFGLPGTEAFF																					221																																																																														36	12																	5bfeb9acacde910a475f5a58	15				TRBV29	TRBV29-1	TRBJ1	TRBJ1-1	TRBD2	TRBD2
TGAAGACAGCAGCATATATCTCTGCAGCGTTGCCCTAGGGGCGGACAGGGGGCCTGGGACTGAAGCTTTCTTTGGACAAGGCACCAGACTCACAGTTGTAACAGAGCCTAGTCCCAGGAGAAGGAGCAGAAGACTCAGCATCTTCAAGTGATGGCCTCTCCCCTGAGAAAAGCCCCCAAGAACCATGAACAGGAGTCCAT			T					TRBV29-1*01	TRBD1*01		TRBJ1-1*01						TGCAGCGTTGCCCTAGGGGCGGACAGGGGGCCTGGGACTGAAGCTTTCTTT	CSVALGADRGPGTEAFF																					160																																																																														51	17																	5bfeb9adacde910a475f7e5b	15				TRBV29	TRBV29-1	TRBJ1	TRBJ1-1	TRBD1	TRBD1
GTTGCTGGGGGACTCGGCCCTGTATCTCTGTGCCAGCAGCTTGACAGGGAGGCCGGGTACTGAAGCTTTCTTTGGACAAGGCACCAGACTCACAGTTGTACCAGGAGACAAAGCAGCACCCAGCAGAGGAGCCCAGGGCCCATGGCACAGTGGGGCAGGCAGCACTGCACCTCCCCCAAGACGTCGCAACAGGAATATAC			T					TRBV5-5*01	TRBD1*01		TRBJ1-1*01						TGTGCCAGCAGCTTGACAGGGAGGCCGGGTACTGAAGCTTTCTTT	CASSLTGRPGTEAFF																					215																																																																														45	15																	5bfeb9adacde910a475f84eb	15				TRBV5	TRBV5-5	TRBJ1	TRBJ1-1	TRBD1	TRBD1
GGGGGACTCGGCCCTCTATCTCTGTGCCAGCAGCTTTCTAGGGGCAGCCACGCCCGGAACTGAAGCTTTCTTTGGACAAGGCACCAGACTCACAGTTGTACAGCAGAGGAGCCCGGGGCCCATGGCACAGAGGGACAGGAAGCACTGCATCTGATTCAGGGCTTGGTTCTCCTCCCCCAAGAGATACCACAGGAGATATT			T					TRBV5-6*01	TRBD1*01		TRBJ1-1*01						TGTGCCAGCAGCTTTCTAGGGGCAGCCACGCCCGGAACTGAAGCTTTCTTT	CASSFLGAATPGTEAFF																					180																																																																														51	17																	5bfeb9aeacde910a475f9965	15				TRBV5	TRBV5-6	TRBJ1	TRBJ1-1	TRBD1	TRBD1
CCAGCGCACAGAGCAGGGGGACTCGGCCATGTATCTCTGTGCCAGCAGCTTACCGGGAACTGAAGCTTTCTTTGGACAAGGCACCAGACTCACAGTTGTATCCAGCAGAGGAGGCTGGTGCCCATGGCAGGGTCAGGGCAGGATGGGAGCTTTACCAGATCAGGGTCACTGTCCCCCAAGAATAGGCAACAGGATTGTTT			T					TRBV7-9*01			TRBJ1-1*01						TGTGCCAGCAGCTTACCGGGAACTGAAGCTTTCTTT	CASSLPGTEAFF																					261																																																																														36	12																	5bfeb9aeacde910a475fa214	15				TRBV7	TRBV7-9	TRBJ1	TRBJ1-1
GCTGTGTATTTCTGTGCCAGCAGCCAAACAGGGCCTGGCACTGAAGCTTTCTTTGGACAAGGCACCAGACTCACAGTTGTACCTGCAGCCCATGGCAGAGTGAGGCAGACCAGGCAAGGCCCAGGGCAGGATTCTGGTCTGCAGTGGTGAGAGCCCCCAAGAGTAATAAACAGGATTTTGC			T					TRBV3-2*03			TRBJ1-1*01						TGTGCCAGCAGCCAAACAGGGCCTGGCACTGAAGCTTTCTTT	CASSQTGPGTEAFF																					145																																																																														42	14																	5bfeb9c6acde910a475faf65	15				TRBV3	TRBV3-2	TRBJ1	TRBJ1-1
GACCAGTGCCCATCCTGAAGACAGCAGCTTCTACATCTGCAGTCCTCCCAGCCCGGGCACTGAAGCTTTCTTTGGACAAGGCACCAGACTCACAGTTGTAGCAGCAGAAGCAGCAGCATCTTCCGTGATGGCCTCACACCACCTTCTCTGGGGAGAGTTGTGACCACTGCCTCCCCCCAGATCGACTAACAGGACGTTAA			T					TRBV20-1*05	TRBD1*01		TRBJ1-1*01						TGCAGTCCTCCCAGCCCGGGCACTGAAGCTTTCTTT	CSPPSPGTEAFF																					216																																																																														36	12																	5bfeb9c6acde910a475fb353	15				TRBV20	TRBV20-1	TRBJ1	TRBJ1-1	TRBD1	TRBD1
CCAGCCCTCAGAACCCAGGGACTCAGCTGTGTACTTCTGTGCCAGCAGTTACCCAGGTACTGAAGCTTTCTTTGGACAAGGCACCAGACTCACAGTTGTACAGAGGGTCCAGGAGTCCATGGCAGAGTGAGAGCAGATGTGGAATATTCCAGACCAGGCCCTCTGTGAACATCCCCCAAGACATAATAACAGGATGTCCG			T					TRBV12-3*01			TRBJ1-1*01						TGTGCCAGCAGTTACCCAGGTACTGAAGCTTTCTTT	CASSYPGTEAFF																					250																																																																														36	12																	5bfeb9c6acde910a475fba3e	15				TRBV12	TRBV12-3	TRBJ1	TRBJ1-1
CAGTGCCCATCCTGAAGACAGCAGCTTCTACATCTGCAGTGCCAGACAGGCTCCGGGCACTGAAGCTTTCTTTGGACAAGGCACCAGACTCACAGTTGTAGGCCCCAGAAGCAGCAGAAGCAGCAGCATCTTCCGTGATGGCCTCACACCACCTTCTCTGGGGAGAGTTGTGTCCCCAAGAGCTGAGAACAGGATTAGAG			T					TRBV20-1*01	TRBD1*01		TRBJ1-1*01						TGCAGTGCCAGACAGGCTCCGGGCACTGAAGCTTTCTTT	CSARQAPGTEAFF																					216																																																																														39	13																	5bfeb9c6acde910a475fbd80	15				TRBV20	TRBV20-1	TRBJ1	TRBJ1-1	TRBD1	TRBD1
ACATGAGCCCTGAAGACAGCAGCATATATCTCTGCAGCGTTGACAGTCCCGGCACTGAAGCTTTCTTTGGACAAGGCACCAGACTCACAGTTGTAACAGAGCCTAGTCCCAGGAGAAGGAGCAGAAGACTCAGCATCTTCAAGTGATGGCCTCTCCCCTGAGAAAAGCCCCCAAGAGTGCCGAACAGGAGTGCTG			T					TRBV29-1*01	TRBD2*01		TRBJ1-1*01						TGCAGCGTTGACAGTCCCGGCACTGAAGCTTTCTTT	CSVDSPGTEAFF																					215																																																																														36	12																	5bfeb9c6acde910a475fcbe5	15				TRBV29	TRBV29-1	TRBJ1	TRBJ1-1	TRBD2	TRBD2
CTCTCTGGAGCTGGGGGACTCAGCTTTGTATTTCTGTGCCAGCAGCGGCCGTCCCGGCACTGAAGCTTTCTTTGGACAAGGCACCAGACTCACAGTTGTACACAGCAGAGGAGCCTGAAGCCCATGGCAGGATCTCCTAGCTTGGGGCTGGTGTCTCTGTAGTAAGCATTCTCCCCCAAGATCTGATAACAGGATGCCGA			T					TRBV9*01	TRBD1*01		TRBJ1-1*01						TGTGCCAGCAGCGGCCGTCCCGGCACTGAAGCTTTCTTT	CASSGRPGTEAFF																					235																																																																														39	13																	5bfeb9c6acde910a475fd15e	15				TRBV9	TRBV9	TRBJ1	TRBJ1-1	TRBD1	TRBD1
CCAGCGCACAGAGCAGGGGGACTCGGCCATGTATCTCTGTGCCAGCAGCTTCCCGGGGACTGAAGCTTTCTTTGGACAAGGCACCAGACTCACAGTTGTATCCAGCAGAGGAGGCTGGTGCCCATGGCAGGGTCAGGGCAGGATGGGAGCTTTACCAGATCAGGGTCACTGTCCCCCAAGAATGCTTAACAGGATATGGA			T					TRBV7-9*01	TRBD1*01		TRBJ1-1*01						TGTGCCAGCAGCTTCCCGGGGACTGAAGCTTTCTTT	CASSFPGTEAFF																					255																																																																														36	12																	5bfeb9c6acde910a475fd35b	15				TRBV7	TRBV7-9	TRBJ1	TRBJ1-1	TRBD1	TRBD1
GAGCAACATGAGCCCTGAAGACAGCAGCATATATCTCTGCAGCTTTGGACTACCGGGGACTGAAGCTTTCTTTGGACAAGGCACCAGACTCACAGTTGTAAGAGCCTAGTCCCAGGAGAAGGAGCAGAAGACTCAGCATCTTCAAGTGATGGCCTCTCCCCTGAGAAAAGGCCCCCCAAGAATTATTAACAGGATTAATG			T					TRBV29-1*01	TRBD2*01		TRBJ1-1*01						TGCAGCTTTGGACTACCGGGGACTGAAGCTTTCTTT	CSFGLPGTEAFF																					221																																																																														36	12																	5bfeb9c6acde910a475fd49a	15				TRBV29	TRBV29-1	TRBJ1	TRBJ1-1	TRBD2	TRBD2
CTCTCTGGAGCTGGGGGACTCAGCTTTGTATTTCTGTGCCAGCAGCGGCCGTCCCGGCACTGAAGCTTTCTTTGGACAAGGCACCAGACTCACAGTTGTAGAGACAAAAGGCCACACAGCAGAGGAGCCTGAAGCCCATGGCAGGATCTCCTAGCTTGGGGCTGGTGTCTCTCCCCCAAGACAATTAAACAGGAGTGAGG			T					TRBV9*01	TRBD1*01		TRBJ1-1*01						TGTGCCAGCAGCGGCCGTCCCGGCACTGAAGCTTTCTTT	CASSGRPGTEAFF																					235																																																																														39	13																	5bfeb9c7acde910a475fd9af	15				TRBV9	TRBV9	TRBJ1	TRBJ1-1	TRBD1	TRBD1
CGCCAGCACCAACCAGACATCTATGTACCTCTGTGCCAGCAGTTTTCGGGGGCCGGGCACTGAAGCTTTCTTTGGACAAGGCACCAGACTCACAGTTGTACGAGGCCTACAGCCAGGAAACAAAAGGCCACACGACAGAGGAGCCTGATTCCCATGGCTGCTTTGAAGAAAGCCCCCAAGATAATACAACAGGATCAACG			T					TRBV28*01	TRBD2*01		TRBJ1-1*01						TGTGCCAGCAGTTTTCGGGGGCCGGGCACTGAAGCTTTCTTT	CASSFRGPGTEAFF																					225																																																																														42	14																	5bfeb9c7acde910a475fe5f7	15				TRBV28	TRBV28	TRBJ1	TRBJ1-1	TRBD2	TRBD2
GGCTGCTCCCTCCCAGACATCTGTGTACTTCTGTGCCAGCAGTTCCGGGACCCCTGGCACTGAAGCTTTCTTTGGACAAGGCACCAGACTCACAGTTGTAAAGGCTGCACAGCACAGGAGGCCGATGCTCATGGCAGATGCTGCATGACGGAGGGGTCTTCTGTATCTGTGTCCCCCAAGACGCATCAACAGGAACAGCG			T					TRBV6-5*01	TRBD1*01		TRBJ1-1*01						TGTGCCAGCAGTTCCGGGACCCCTGGCACTGAAGCTTTCTTT	CASSSGTPGTEAFF																					220																																																																														42	14																	5bfeb9c7acde910a475fe88f	15				TRBV6	TRBV6-5	TRBJ1	TRBJ1-1	TRBD1	TRBD1
CCATCCTGAAGACAGCAGCTTCTACATCTGCAGTGCTAGAGATTTAGGCAGGCCGGGCACTGAAGCTTTCTTTGGACAAGGCACCAGACTCACAGTTGTAGCAGCAGAAGCAGCAGCATCTTCCGTGATGGCCTCACACCACCTTCTCTGGGGAGAGTTGTGACCACTGCCTCCCCCAAGACTGGCAAACAGGACGCTGC			T					TRBV20-1*01	TRBD1*01		TRBJ1-1*01						TGCAGTGCTAGAGATTTAGGCAGGCCGGGCACTGAAGCTTTCTTT	CSARDLGRPGTEAFF																					215																																																																														45	15																	5bfeb9c7acde910a475fe9d4	15				TRBV20	TRBV20-1	TRBJ1	TRBJ1-1	TRBD1	TRBD1
AGCGCACAGAGCAGGGGGACTCGGCCATGTATCTCTGTGCCAGCAGCTTACCGGGAACTGAAGCTTTCTTTGGACAAGGCACCAGACTCACAGTTGTATCCAGCAGAGGAGGCTGGTGCCCATGGCAGGGTCAGGGCAGGATGGGAGCTTTACCAGATCAGGGTCACTGTCCCCCAAGAGTGTTCAACAGGACGTAAT			T					TRBV7-9*01			TRBJ1-1*01						TGTGCCAGCAGCTTACCGGGAACTGAAGCTTTCTTT	CASSLPGTEAFF																					251																																																																														36	12																	5bfeb9c7acde910a475fea16	15				TRBV7	TRBV7-9	TRBJ1	TRBJ1-1
CACACAGCAGGAGGACTCGGCCGTGTATCTCTGTGCCAGCAGCTTCGCCATGCCAGGGACTGAAGCTTTCTTTGGACAAGGCACCAGACTCACAGTTGTACTGTGTGATCTGCCCCCAGGAGACAGAAGGCCACCCAGAAGAGGAGCCTGGTGCCCATGGCAGGGTCAGGGCCCCCCAAGACTAATCAACAGGGAATTTG			T					TRBV7-2*01	TRBD1*01		TRBJ1-1*01						TGTGCCAGCAGCTTCGCCATGCCAGGGACTGAAGCTTTCTTT	CASSFAMPGTEAFF																					226																																																																														42	14																	5bfeb9c9acde910a476006de	15				TRBV7	TRBV7-2	TRBJ1	TRBJ1-1	TRBD1	TRBD1
GTCCGCCAGCACCAACCAGACATCTATGTACCTCTGTGCCAGCAGTCCCCTCCCGGGCACTGAAGCTTTCTTTGGACAAGGCACCAGACTCACAGTTGTATCTACGAGGCCTACAGCCAGGAAACAAAAGGCCACACGACAGAGGAGCCTGATTCCCATGGCTGCTTTGAAGCCCCCAAGATGCGACAACAGGATTGTTA			T					TRBV28*01	TRBD2*02		TRBJ1-1*01						TGTGCCAGCAGTCCCCTCCCGGGCACTGAAGCTTTCTTT	CASSPLPGTEAFF																					230																																																																														39	13																	5bfeb9c9acde910a47600f7c	15				TRBV28	TRBV28	TRBJ1	TRBJ1-1	TRBD2	TRBD2
CCAGCCCTCAGAACCCAGGGACTCAGCTGTGTACTTCTGTGCCAGCAGACAGCCGGGGACTGAAGCTTTCTTTGGACAAGGCACCAGACTCACAGTTGTACAGAGGGTCCAGGAGTCCATGGCAGAGTGAGAGCAGATGTGGAATATTCCAGACCAGGCCCTCTGTGAACATCCCCCAAGACCCACTAACAGGACCCTCT			T					TRBV12-3*01	TRBD2*01		TRBJ1-1*01						TGTGCCAGCAGACAGCCGGGGACTGAAGCTTTCTTT	CASRQPGTEAFF																					240																																																																														36	12																	5bfeb9c9acde910a47601d3a	15				TRBV12	TRBV12-3	TRBJ1	TRBJ1-1	TRBD2	TRBD2
GGAGCTGGGGGACTCAGCTTTGTATTTCTGTGCCAGCAGCGTAGGCGGCAGCCCGGGCACTGAAGCTTTCTTTGGACAAGGCACCAGACTCACAGTTGTAAAAAGGCCACACAGCAGAGGAGCCTGAAGCCCATGGCAGGATCTCCTAGCTTGGGGCTGGTGTCTCTGTAGTCCCCCAAGAAAAGCTAACAGGAATATAT			T					TRBV9*01	TRBD1*01		TRBJ1-1*01						TGTGCCAGCAGCGTAGGCGGCAGCCCGGGCACTGAAGCTTTCTTT	CASSVGGSPGTEAFF																					220																																																																														45	15																	5bfeb9caacde910a476038c4	15				TRBV9	TRBV9	TRBJ1	TRBJ1-1	TRBD1	TRBD1
TGCCCATCCTGAAGACAGCAGCTTCTACATCTGCAGTCCTAATAGAAACACCCCGGGCACTGAAGCTTTCTTTGGACAAGGCACCAGACTCACAGTTGTAAGAGACGACAGCACCAAGCCCGGAGCCTGGCCCCAGAAGCAGCAGAAGCAGCAGCATCTTCCGTGATGGCCTCTCCCAAGATTCGTGAACAGGAGTCCAC			T					TRBV20-1*04	TRBD1*01		TRBJ1-1*01						TGCAGTCCTAATAGAAACACCCCGGGCACTGAAGCTTTCTTT	CSPNRNTPGTEAFF																					192																																																																														42	14																	5bfeb9caacde910a476039fa	15				TRBV20	TRBV20-1	TRBJ1	TRBJ1-1	TRBD1	TRBD1
GGGACTCAGCTGTGTACTTCTGTGCCAGCCGATTGGGCCCAGGGACTGAAGCTTTCTTTGGACAAGGCACCAGACTCACAGTTGTACAGAAGGTCCAGGAGTCCATGGCAGAGTGAGAGCAGATGTGGAATATTCTAGACCAGGCCCTCTGTGAGCATCCCCCAAGATTGCTAAACAGGAGCTGGT			T					TRBV12-3*01	TRBD2*01		TRBJ1-1*01						TGTGCCAGCCGATTGGGCCCAGGGACTGAAGCTTTCTTT	CASRLGPGTEAFF																					145																																																																														39	13																	5bfeb9caacde910a47603fc6	15				TRBV12	TRBV12-3	TRBJ1	TRBJ1-1	TRBD2	TRBD2
CCAGCGCACAGAGCAGGGGGACTCGGCCATGTATCTCTGTGCCAGCAGCTTACCGGGAACTGAAGCTTTCTTTGGACAAGGCACCAGACTCACAGTTGTATCCAGCAGAGGAGGCTGGTGCCCATGGCAGGGTCAGGGCAGGATGGGAGCTTTACCAGATCAGGGTCACTGTCCCCCAAGACACCCGAACAGGAGGGAAT			T					TRBV7-9*01			TRBJ1-1*01						TGTGCCAGCAGCTTACCGGGAACTGAAGCTTTCTTT	CASSLPGTEAFF																					261																																																																														36	12																	5bfeb9caacde910a4760409c	15				TRBV7	TRBV7-9	TRBJ1	TRBJ1-1
CGCCTTGTTGCTGGGGGACTCGGCCCTCTATCTCTGTGCCAGCAGCTTGGCGCCAGGCACTGAAGCTTTCTTTGGACAAGGCACCAGACTCACAGTTGTAAGACAAAGCAGTGCCCAGCAGAGGAGCCCGGGGCCCATGGCACAGAGGGACAGGAAGCACTGCATCTGATTCCCCCCAAGAGTCTACAACAGGACCTGGC			T					TRBV5-6*01			TRBJ1-1*01						TGTGCCAGCAGCTTGGCGCCAGGCACTGAAGCTTTCTTT	CASSLAPGTEAFF																					255																																																																														39	13																	5bfeb9cbacde910a47604ce9	15				TRBV5	TRBV5-6	TRBJ1	TRBJ1-1
CTCTCTGGAGCTGGGGGACTCAGCTTTGTATTTCTGTGCCAGCAGCGGCCGTCCCGGCACTGAAGCTTTCTTTGCACAAGGCACCAGACTCACAGTTGTAGAGACAAAAGGCCACACAGCAGAGGAGCCTGAAGCCCATGGCAGGATCTCCTAGCTTGGGGCTGGTGTCTCTCCCCCAAGACAATTAAACAGGAGTATCA			T					TRBV9*01	TRBD1*01		TRBJ1-1*01						TGTGCCAGCAGCGGCCGTCCCGGCACTGAAGCTTTCTTT	CASSGRPGTEAFF																					235																																																																														39	13																	5bfeb9cbacde910a476054e9	15				TRBV9	TRBV9	TRBJ1	TRBJ1-1	TRBD1	TRBD1
TGAAGACAGCAGCATATATCTCTGCAGCGTTGCCCTAGGGGCGGACAGGGGGCCTGGGACTGAAGCTTTCTTTGGACAAGGCACCAGACTCACAGTTGTAACAGAGCCTAGTCCCAGGAGAAGGAGCAGAAGACTCAGCATCTTCAAGTGATGGCCTCTCCCCTGAGAAAAGCCCCCAAGAACCATGAACAGGAGTCCAT			T					TRBV29-1*01	TRBD1*01		TRBJ1-1*01						TGCAGCGTTGCCCTAGGGGCGGACAGGGGGCCTGGGACTGAAGCTTTCTTT	CSVALGADRGPGTEAFF																					160																																																																														51	17																	5bfeb9cbacde910a47606440	15				TRBV29	TRBV29-1	TRBJ1	TRBJ1-1	TRBD1	TRBD1
CTCAGAACCCAGGGACTCAGCTGTGTACTTCTGTGCCAGCACCTACGGGTCCCCGGGCACTGAAGCTTTCTTTGGACAAGGCACCAGACTCACAGTTGTACAGAGGGTCCAGGAGTCCATGGCAGAGTGAGAGCAGATGTGGAATATTCCAGACCAGGCCCTCTGTGAACATCCCCCAAGAACTTAAAACAGGATGTGTC			T					TRBV12-3*01	TRBD1*01		TRBJ1-1*01						TGTGCCAGCACCTACGGGTCCCCGGGCACTGAAGCTTTCTTT	CASTYGSPGTEAFF																					205																																																																														42	14																	5bfeb9cdacde910a47607261	15				TRBV12	TRBV12-3	TRBJ1	TRBJ1-1	TRBD1	TRBD1
CCAGCGCACAGAGCAGGGGGACTCGGCCATGTATCTCTGTGCCAGCAGCTTACCGGGAACTGAAGCTTTCTTTGGACAAGGCACCAGACTCACAGTTGTATCCAGCAGAGGAGGCTGGTGCCCATGGCAGGGTCAGGGCAGGATGGGAGCTTTACCAGATCAGGGTCACTGTCCCCCAAGACGCTTGAACAGGATGTGAG			T					TRBV7-9*01			TRBJ1-1*01						TGTGCCAGCAGCTTACCGGGAACTGAAGCTTTCTTT	CASSLPGTEAFF																					261																																																																														36	12																	5bfeb9cdacde910a476072a0	15				TRBV7	TRBV7-9	TRBJ1	TRBJ1-1
CTCTCTGGAGCTGGGGGACTCAGCTTTGTATTTCTGTGCCAGCAGCGGCCGTCCCGGCACTGAAGCTTTCTTTGGACAAGGCACCAGACTCACAGTTGTAGAGACAAAAGGCCACACAGCAGAGGAGCCTGAAGCCCATGGCAGGATCTCCTAGCTTGGGGCTGGTGTCTCTCCCCCAAGAAAGTATAACAGGAGCTCTT			T					TRBV9*01	TRBD1*01		TRBJ1-1*01						TGTGCCAGCAGCGGCCGTCCCGGCACTGAAGCTTTCTTT	CASSGRPGTEAFF																					235																																																																														39	13																	5bfeb9cdacde910a47607a43	15				TRBV9	TRBV9	TRBJ1	TRBJ1-1	TRBD1	TRBD1
CTCTCTGGAGCTGGGGGACTCAGCTTTGTATTTCTGTGCCAGCAGCGGCCGTCCCGGCACTGAAGCTTTCTTTGGACAAGGCACCAGACTCACAGTTGTAAGAATCCACTGGGCCTGCTCCCAGGAGACAAAAGGCCACACAGCAGAGGAGCCTGAAGCCCATGGCAGGATCTCCCCCAAGACGATCTAACATGAGTGCA			T					TRBV9*01	TRBD1*01		TRBJ1-1*01						TGTGCCAGCAGCGGCCGTCCCGGCACTGAAGCTTTCTTT	CASSGRPGTEAFF																					235																																																																														39	13																	5bfeb9cdacde910a47607a88	15				TRBV9	TRBV9	TRBJ1	TRBJ1-1	TRBD1	TRBD1
CTCTCTGGAGCTGGGGGACTCAGCTTTGTATTTCTGTGCCAGCAGCGGCCGTCCCGGCACTGAAGCTTTCTTTGGACAAGGCACCAGACTCACAGTTGTAGAGACAAAAGGCCACACAGCAGAGGAGCCTGAAGCCCATGGCAGGATCTCCTAGCTTGGGGCTGGTGTCTCTCCCCCAAGACAATTAAACAGGAGTGAGG			T					TRBV9*01	TRBD1*01		TRBJ1-1*01						TGTGCCAGCAGCGGCCGTCCCGGCACTGAAGCTTTCTTT	CASSGRPGTEAFF																					235																																																																														39	13																	5bfeb9cdacde910a47608db8	15				TRBV9	TRBV9	TRBJ1	TRBJ1-1	TRBD1	TRBD1
GTCGGCTGCTCCCTCCCAGACATCTGTGTACTTCTGTGCCAGCAGTCCTCGGCCGGGCACTGAAGCTTTCTTTGGACAAGGCACCAGACTCACAGTTGTAGAGAAGGAGAACAAAGCTGATGCTGCAGCCCCAATGGGAAGGCGCTGGGCCTTGAAATTCACACAAGGGGCTCCCCCAAGACCGCCAAACAGGAAAGGTG			T					TRBV6-1*01	TRBD1*01		TRBJ1-1*01						TGTGCCAGCAGTCCTCGGCCGGGCACTGAAGCTTTCTTT	CASSPRPGTEAFF																					230																																																																														39	13																	5bfeb9cdacde910a4760904d	15				TRBV6	TRBV6-1	TRBJ1	TRBJ1-1	TRBD1	TRBD1
AGCGCACAGAGCAGGGGGACTCGGCCATGTATCTCTGTGCCAGCAGCTTACCGGGAACTGAAGCTTTCTTTGGACAAGGCACCAGACTCACAGTTGTAGGAGACTCCAGTATCTGCGTGATCTGCCCCCAGGAGACACAGGGCCATCCAGCAGAGGAGGCTGGTGCCCATCCCCCAAGATGTGCCAACAGGACGAGTT			T					TRBV7-9*01			TRBJ1-1*01						TGTGCCAGCAGCTTACCGGGAACTGAAGCTTTCTTT	CASSLPGTEAFF																					251																																																																														36	12																	5bfeb9ceacde910a4760ab89	15				TRBV7	TRBV7-9	TRBJ1	TRBJ1-1
CTCTCTGGAGCTGGGGGACTCAGCTTTGTATTTCTGTGCCAGCAGCGGCCGTCCCGGCACTGAAGCTTTCTTTGGACAAGGCACCAGACTCACAGTTGTACAAAAGGCCACACAGCAGAGGAGCCTGAAGCCCATGGCAGGATCTCCTAGCTTGGGGCTGGTGTCTCTGTAGTCCCCAAGACACAATAACAGGACTATAT			T					TRBV9*01	TRBD1*01		TRBJ1-1*01						TGTGCCAGCAGCGGCCGTCCCGGCACTGAAGCTTTCTTT	CASSGRPGTEAFF																					235																																																																														39	13																	5bfeb9ceacde910a4760bc97	15				TRBV9	TRBV9	TRBJ1	TRBJ1-1	TRBD1	TRBD1
GGAGCTGGGGGACTCGGCCCTTTATCTTTGCGCCAGCAGCCAGTCGGTGGCCCCAGGGACTGAAGCTTTCTTTGGACAAGGCACCAGACTCACAGTTGTAAGACAAAGCAGCACCCAACAGAGCAGCCTGGAGCCCATGGCACAAAGGGGCAGGCAGCACTGTGTCTGTGCTCCCCCAAGACACCTGAACAGGAAAGCGC			T					TRBV5-1*01	TRBD2*01		TRBJ1-1*01						TGCGCCAGCAGCCAGTCGGTGGCCCCAGGGACTGAAGCTTTCTTT	CASSQSVAPGTEAFF																					200																																																																														45	15																	5bfeb9d0acde910a4760c05f	15				TRBV5	TRBV5-1	TRBJ1	TRBJ1-1	TRBD2	TRBD2
GGACGACTCGGCCCTGTATCTCTGTGCCAGCAGCTTGGGGCAGTCCCGGCGTCCCGGCACTGAAGCTTTCTTTGGACAAGGCACCAGACTCACAGTTGTACAGGAGACAAAGCAGCACCCAGCAGAGGAGCCCAGGGCCCATGGCACAGTGGGGCAGGCAGCACTGCACCTCCCCCAAGATAACAAAACGGGACATGCC			T					TRBV5-4*01	TRBD2*01		TRBJ1-1*01						TGTGCCAGCAGCTTGGGGCAGTCCCGGCGTCCCGGCACTGAAGCTTTCTTT	CASSLGQSRRPGTEAFF																					190																																																																														51	17																	5bfeb9d0acde910a4760c311	15				TRBV5	TRBV5-4	TRBJ1	TRBJ1-1	TRBD2	TRBD2
CCAGCGCACAGAGCAGGGGGACTCGGCCATGTATCTCTGTGCCAGCAGCTTACCGGGAACTGAAGCTTTCTTTGGACAAGGCACCAGACTCACAGTTGTACAGATCAGGGTCACTGTGAGCAGGAGCAGAGGATGAGGGACGTCCTTGTCGCCACAGAGCAGTTCCCACAGTCCCCCAAGATTTGTGAACAGGAACGTTT			T					TRBV7-9*01			TRBJ1-1*01						TGTGCCAGCAGCTTACCGGGAACTGAAGCTTTCTTT	CASSLPGTEAFF																					261																																																																														36	12																	5bfeb9d0acde910a4760d3a4	15				TRBV7	TRBV7-9	TRBJ1	TRBJ1-1
CTTGGAGCTGGGGGACTCGGCCCTTTATCTTTGCGCCAGCAGCTTGGGCCTACCTGGAACTGAAGCTTTCTTTGGACAAGGCACCAGACTCACAGTTGTAAACAGAGCAGCCTGGAGCCCATGGCACAAAGGGGCAGGCAGCACTGTGTCTGTGCTCAGGGCTTGGTCCTCCTCCCCAAGAAGCATCAACAGGAGAAAAC			T					TRBV5-1*01			TRBJ1-1*01						TGCGCCAGCAGCTTGGGCCTACCTGGAACTGAAGCTTTCTTT	CASSLGLPGTEAFF																					235																																																																														42	14																	5bfeb9d0acde910a4760d62e	15				TRBV5	TRBV5-1	TRBJ1	TRBJ1-1
GCCCTCAGAACCCAGGGACTCAGCTGTGTACTTCTGTGCCAGCAGTACCGACCCGGGCACTGAAGCTTTCTTTGGACAAGGCACCAGACTCACAGTTGTACTAGACCAGGCCCTCTGTGAGCATCCCCAAGAGTCAAGAACAGGAGCTTCAGTACTCTGCGTTGATACCACTGCCCCAAGATGAATTAACAGGACGGTTG			T					TRBV12-3*01	TRBD1*01		TRBJ1-1*01						TGTGCCAGCAGTACCGACCCGGGCACTGAAGCTTTCTTT	CASSTDPGTEAFF																					230																																																																														39	13																	5bfeb9d0acde910a4760d892	15				TRBV12	TRBV12-3	TRBJ1	TRBJ1-1	TRBD1	TRBD1
GGAGCTGGGGGACTCGGCCCTTTATCTTTGCGCCAGCAGCCAAGAAGCAGGGCCCGGGACTGAAGCTTTCTTTGGACAAGGCACCAGACTCACAGTTGTACCAGGAGACAAAGCAGCACCCAACAGAGCAGCCTGGAGCCCATGGCACAAAGGGGCAGGCAGCACTGTGTCTCCCCCAAGAACCACCAACAGGAACTCCC			T					TRBV5-1*01	TRBD2*02		TRBJ1-1*01						TGCGCCAGCAGCCAAGAAGCAGGGCCCGGGACTGAAGCTTTCTTT	CASSQEAGPGTEAFF																					200																																																																														45	15																	5bfeb9d1acde910a4760e75c	15				TRBV5	TRBV5-1	TRBJ1	TRBJ1-1	TRBD2	TRBD2
AGAGCAGGGGGACTCGGCCATGTATCTCTGTGCCAGCAGCTTACTCGACAGGCCTGGGACTGAAGCTTTCTTTGGACAAGGCACCAGACTCACAGTTGTAATCCAGCAGAGGAGGCTGGTGCCCATGGCAGGGTCAGGGCAGGATGGGAGCTTTACCAGATCAGGGTCACTGTCCCCAAGAGTAATGAACAGGAGCCCAA			T					TRBV7-9*01	TRBD1*01		TRBJ1-1*01						TGTGCCAGCAGCTTACTCGACAGGCCTGGGACTGAAGCTTTCTTT	CASSLLDRPGTEAFF																					215																																																																														45	15																	5bfeb9d1acde910a4760ed47	15				TRBV7	TRBV7-9	TRBJ1	TRBJ1-1	TRBD1	TRBD1
CAGCACCAACCAGACATCTATGTACCTCTGTGCCAGCAGGCGACAAGGGCGACCGGGGACTGAAGCTTTCTTTGGACAAGGCACCAGACTCACAGTTGTAGGCCTACAGCCAGGAAACAAAAGGCCACACGACAGAGGAGCCTGATTCCCATGGCTGCTTTGAAGAAAGAATCCCCCAAGAGGTTTGAACAGGACGAGGA			T					TRBV28*01	TRBD1*01		TRBJ1-1*01						TGTGCCAGCAGGCGACAAGGGCGACCGGGGACTGAAGCTTTCTTT	CASRRQGRPGTEAFF																					195																																																																														45	15																	5bfeb9d1acde910a4760fa52	15				TRBV28	TRBV28	TRBJ1	TRBJ1-1	TRBD1	TRBD1
CCAGCGCACAGAGCAGGGGGACTCGGCCATGTATCTCTGTGCCAGCAGCTTACCGGGAACTGAAGCTTTCTTTGGACAAGGCACCAGACTCACAGTTGTAGCAGAGGAGGCTGGTGCCCATGGCAGGGTCAGGGCAGGATGGGAGCTTTACCAGATCAGGGTCACTGTGAGTCCCCCAAGAGCAGGCAACAGGACTACCC			T					TRBV7-9*01			TRBJ1-1*01						TGTGCCAGCAGCTTACCGGGAACTGAAGCTTTCTTT	CASSLPGTEAFF																					261																																																																														36	12																	5bfeb9d1acde910a4760feeb	15				TRBV7	TRBV7-9	TRBJ1	TRBJ1-1
CAAAGCTTGAGGACTCGGCCGTGTATCTCTGTGCCAGCAGCTGTTTTGGGGGCCCGGCACTGAAGCTTTCTTTGGACAAGGCACCAGACTCACAGTTGTAGGAGCCTGGTGCCCATGGCAGGGTCAGGGAAGGATGGGAGCTTTGCCCAATCAGGGTCACTGTGAGCAACAGCCCCCAAGAGTCCTAAACAGGACGAAAT			T					TRBV11-2*01	TRBD2*01		TRBJ1-1*01						TGTGCCAGCAGCTGTTTTGGGGGCCCGGCACTGAAGCTTTCTTT	CASSCFG_PGTEAFF																					210																																																																														44	15																	5bfeb9d1acde910a476102aa	15				TRBV11	TRBV11-2	TRBJ1	TRBJ1-1	TRBD2	TRBD2
CTCTCTGGAGCTGGGGGACTCAGCTTTGTATTTCTGTGCCAGCAGCGGCCGTCCCGGCACTGAAGCTTTCTTTGGACAAGGCACCAGACTCACAGTTGTAAATCCACTGGGCCTGCTCCCAGGAGACAAAAGGCCACACAGCAGAGGAGCCTGAAGCCCATGGCAGGATCTCCCCCCAAGACCAATTAACAGGATTATTC			T					TRBV9*01	TRBD1*01		TRBJ1-1*01						TGTGCCAGCAGCGGCCGTCCCGGCACTGAAGCTTTCTTT	CASSGRPGTEAFF																					235																																																																														39	13																	5bfeb9d2acde910a47611238	15				TRBV9	TRBV9	TRBJ1	TRBJ1-1	TRBD1	TRBD1
TTTGTATTTCTGTGCCAGCAGCGGCCGTCCCGGCACTGAAGCTTTCTTTGGACAAGGCACCAGACTCACAGTTGTAGAGACAAAAGGCCACACAGTAGAGGAGCCTGAAGCCCATGGCAGGATCTCCTAGCTTGGGGCTGGTGTCTCTCCCCCAAGACAATTAAACAGGAGTGAGG			T					TRBV9*01	TRBD1*01		TRBJ1-1*01						TGTGCCAGCAGCGGCCGTCCCGGCACTGAAGCTTTCTTT	CASSGRPGTEAFF																					115																																																																														39	13																	5bfeb9d2acde910a4761127c	15				TRBV9	TRBV9	TRBJ1	TRBJ1-1	TRBD1	TRBD1
GACCAGTGCCCATCCTGAAGACAGCAGCTTCTACATCTGCAGTGCTAGAGACCCAGGAACTGAAGCTTTCTTTGGACAAGGCACCAGACTCACAGTTGTAAGCAGCAGAAGCAGCAGCATCTTCCGTGATGGCCTCACACCACCTTCTCTGGGGAGAGTTGTGACCACTGCCCCCCCAAGAGAGCTCAACAGGAGGCGTT			T					TRBV20-1*01			TRBJ1-1*01						TGCAGTGCTAGAGACCCAGGAACTGAAGCTTTCTTT	CSARDPGTEAFF																					255																																																																														36	12																	5bfeb9d2acde910a4761295c	15				TRBV20	TRBV20-1	TRBJ1	TRBJ1-1
GTTGCTGGGGGACTCGGCCCTGTATCTCTGTGCCAGCAGCTTGGTCCAGGGACCGGGCACTGAAGCTTTCTTTGGACAAGGCACCAGACTCACAGTTGTAGAGCCCAGGGCCCATGGCACAGTGGGGCAGGCAGCACTGCACCTGATTCAGGGCTTGGTCCTCCTGGGGAAGCCCCCAAGATCAGAAAACAGGACATCAC			T					TRBV5-5*01	TRBD1*01		TRBJ1-1*01						TGTGCCAGCAGCTTGGTCCAGGGACCGGGCACTGAAGCTTTCTTT	CASSLVQGPGTEAFF																					223																																																																														45	15																	5bfeb9d4acde910a47613b50	15				TRBV5	TRBV5-5	TRBJ1	TRBJ1-1	TRBD1	TRBD1
CTCTCTGGAGCTGGGGGACTCAGCTTTGTATTTCTGTGCCAGCAGCGGCCGTCCCGGCACTGAAGCTTTCTTTGGACAAGGCACCAGACTCACTGTTGTATGCTCCCAGGAGACAAAAGGCCACACAGCAGAGGAGCCTGAAGCCCATGGCAGGATCTCCTAGCTTGGGGCTCCCCCAAGATCTAGTAACAGGAACGGTG			T					TRBV9*01	TRBD1*01		TRBJ1-1*01						TGTGCCAGCAGCGGCCGTCCCGGCACTGAAGCTTTCTTT	CASSGRPGTEAFF																					235																																																																														39	13																	5bfeb9d5acde910a47617690	15				TRBV9	TRBV9	TRBJ1	TRBJ1-1	TRBD1	TRBD1
CTCAGAACCCAGGGACTCAGCTGTGTACTTCTGTGCCAGCAGTTTACGGGGTCCCGGGACTGAAGCTTTCTTTGGACAAGGCACCAGACTCACAGTTGTAGCAGAGGGTCCAGGAGTCCATGGCAGAGTGAGAGCAGATGTGGAATATTCCAGACCAGGCCCTCTGTGAACATCCCCCAAGATCATAAACAGGATGTAGT			T					TRBV12-3*01	TRBD1*01		TRBJ1-1*01						TGTGCCAGCAGTTTACGGGGTCCCGGGACTGAAGCTTTCTTT	CASSLRGPGTEAFF																					230																																																																														42	14																	5bfeb9d5acde910a47617e65	15				TRBV12	TRBV12-3	TRBJ1	TRBJ1-1	TRBD1	TRBD1
TCCGCCAGCACCAACCAGACATCTATGTACCTCTGTGCCAGCAGTCCCCTCCCGGGCACTGAAGCTTTCTTTGGACAAGGCACCAGACTCACAGTTGTATCTACGAGGCCTACAGCCAGGAAACAAAAGGCCACACGACAGAGGAGCCTGATTCCCATGGCTGCTTTGAAGCCCCCAAGATGCGACAACAGGATTGTTA			T					TRBV28*01	TRBD2*02		TRBJ1-1*01						TGTGCCAGCAGTCCCCTCCCGGGCACTGAAGCTTTCTTT	CASSPLPGTEAFF																					225																																																																														39	13																	5bfeb9d6acde910a4761849d	15				TRBV28	TRBV28	TRBJ1	TRBJ1-1	TRBD2	TRBD2
CTCTCTGGAGCTGGGGGACTCAGCTTTGTATTTCTGTGCCAGCAGCGGCCGTCCCGGCACTGAAGCTTTCTTTGGACAAGGCACCAGACTCACAGTTGTACTGCTCCCAGGAGACAAAAGGCCACACAGCAGAGGAGCCTGAAGCCCATGGCAGGATCTCCTAGCTTGGGGCTCCCCAAGAATACGTAACAGGATGTAAG			T					TRBV9*01	TRBD1*01		TRBJ1-1*01						TGTGCCAGCAGCGGCCGTCCCGGCACTGAAGCTTTCTTT	CASSGRPGTEAFF																					235																																																																														39	13																	5bfeb9d6acde910a47619e3a	15				TRBV9	TRBV9	TRBJ1	TRBJ1-1	TRBD1	TRBD1
TGTTGCTGGGGGACTCGGCCCTCTATCTCTGTGCCAGCAGCTTGCGACCCGGGACTGAAGCTTTCTTTGGACAAGGCACCAGACTCATAGTTGTACCAGGAGACAAAGCAGTGCCCAGCAGAGGAGCCCGGGGCCCATGGCACAGAGGGACAGGAAGCACTGCATCTCCCCCAAGAAATGCTAACAGGATATCCA			T					TRBV5-6*01	TRBD1*01		TRBJ1-1*01						TGTGCCAGCAGCTTGCGACCCGGGACTGAAGCTTTCTTT	CASSLRPGTEAFF																					220																																																																														39	13																	5bfeb9d6acde910a4761a372	15				TRBV5	TRBV5-6	TRBJ1	TRBJ1-1	TRBD1	TRBD1
CCAGCGCACAGAGCAGGGGGACTCGGCCATGTATCTCTGTGCCAGCAGCTTACCGGGAACTGAAGCTTTCTTTGGACAAGGCACCAGACTCAGAGTTGTAAAGTTACATTCTGTCCCCTCTTTGTGATCTTGTGTCTGGGGTCCTGGGAGACTCCAGTATCTGCGTGATCTGCCCCCAGGAGACACCAACAGGATCGTCA			T					TRBV7-9*01			TRBJ1-1*01						TGTGCCAGCAGCTTACCGGGAACTGAAGCTTTCTTT	CASSLPGTEAFF																					261																																																																														36	12																	5bfeb9d6acde910a4761a8c9	15				TRBV7	TRBV7-9	TRBJ1	TRBJ1-1
GGGGGACTCGGCCCTCTATCTCTGTGCCAGCAGCTTTCTAGGGGCAGCCACGCCCGGAACTGAAGCTTTCTTTGGACAAGGCACCAGACTCACAGTTGTACAGCAGAGGAGCCCGGGGCCCATGGCACAGAGGGACAGGAAGCACTGCATCTGATTCAGGGCTTGGTTCTCCTCCCCCAAGAGATACCACAGGAGATATT			T					TRBV5-6*01	TRBD1*01		TRBJ1-1*01						TGTGCCAGCAGCTTTCTAGGGGCAGCCACGCCCGGAACTGAAGCTTTCTTT	CASSFLGAATPGTEAFF																					180																																																																														51	17																	5bfeb9d8acde910a4761cc1c	15				TRBV5	TRBV5-6	TRBJ1	TRBJ1-1	TRBD1	TRBD1
TCTGGAGTTTATTTCTGTGCCAGCAGCTATAAGGGGGGTCCTGGCACTGAAGCTTTCTTTGGACAAGGCACCAGACTCACAGTTGTACCCAGGAGACAAAGGGACACTAAAATGAGAAGCCTGGAAACCATGGCAGGACCCAGGTAAATCACATTTCCCCCCCAAGACTTACCAACAGGACCCTAC			T					TRBV14*01	TRBD2*01		TRBJ1-1*01						TGTGCCAGCAGCTATAAGGGGGGTCCTGGCACTGAAGCTTTCTTT	CASSYKGGPGTEAFF																					135																																																																														45	15																	5bfeb9d9acde910a4761eb6a	15				TRBV14	TRBV14	TRBJ1	TRBJ1-1	TRBD2	TRBD2
GCCCTCAGAACCCAGGGACTCAGCTGTGTACTTCTGTGCCAGCAGTTTAGGGCCAGGAACTGAAGCTTTCTTTGGACAAGGCACCAGACTCACAGTTGTACAGAAGGTCCAGGAGTCCATGGCAGCGTGAGAGCAGATGTGGAATATTCTAGACCAGGCCCTCTGTGAGCATCCCCCAAGAGCTACAAAGAGGAGCTGGC			T					TRBV12-3*01			TRBJ1-1*01						TGTGCCAGCAGTTTAGGGCCAGGAACTGAAGCTTTCTTT	CASSLGPGTEAFF																					251																																																																														39	13																	5bfeb9d9acde910a4761f279	15				TRBV12	TRBV12-3	TRBJ1	TRBJ1-1
GTCCGCTACCAGCTCCCAGACATCTGTGTACTTCTGTGCCATCAGTGTAAATCCCGGCACTGAAGCTTTCTTTGGACAAGGCACCAGACTCACAGTTGTACCCATTTCAGGTCCAGGCCAGGATCTCATCTCTCCCAGCCCTGCCTGGGGAAATAGAACTTAGGTTCTCAGTCCCCCAAGAGACCCAAACAGGACTAACT			T					TRBV10-3*01	TRBD1*01		TRBJ1-1*01						TGTGCCATCAGTGTAAATCCCGGCACTGAAGCTTTCTTT	CAISVNPGTEAFF																					235																																																																														39	13																	5bfeb9d9acde910a4761f2e4	15				TRBV10	TRBV10-3	TRBJ1	TRBJ1-1	TRBD1	TRBD1
CCAGCGCACAGAGCAGGGGGACTCGGCCATGTATCTCTGTGCCAGCAGCTTACCGGGAACTGAAGCTTTCTTTGGACAAGGCACCAGACTCACAGTTGTACCAGCAGAGGAGGCTGGTGCCCATGGCAGGGTCAGGGCAGGATGGGAGCTTTACCAGATCAGGGTCACTGTCCCCCAAGAATCCCGAACAGGAGGTCGA			T					TRBV7-9*01			TRBJ1-1*01						TGTGCCAGCAGCTTACCGGGAACTGAAGCTTTCTTT	CASSLPGTEAFF																					261																																																																														36	12																	5bfeb9daacde910a476201de	15				TRBV7	TRBV7-9	TRBJ1	TRBJ1-1
GATCCAGCAGGTAGTGCGAGGAGATTCGGCAGCTTATTTCTGTGCCAGCTCACCGGGGACTGAAGCTTTCTTTGGACAAGGCACCAGACTCACAGTTGTAAGGCAGGGCAAAGGCACTTGCTGCAGCACGTCGGGGAACCAGACCTCACAGCTGCCTCCTACAAGATGCATCCCCCCAAGATCCCTGAACAGGAACGTAG			T					TRBV18*01			TRBJ1-1*01						TGTGCCAGCTCACCGGGGACTGAAGCTTTCTTT	CASSPGTEAFF																					270																																																																														33	11																	5bfeb9daacde910a47620425	15				TRBV18	TRBV18	TRBJ1	TRBJ1-1
CCCTCAGAACCCAGGGACTCAGCTGTGTACTTCTGTGCCAGCAGTTCGGGGCCGGGCACTGAAGCTTTCTTTGGACAAGGCACCAGACTCACAGTTGTACAGTAGGTCCAGGAGTCCATGGCAGAGTGAGAGCAGATGTGGAATATTCTAGACCAGGCCCTCTGTGAGCATCCCCCAAGATAAGATAACAGGACCGCCG			T					TRBV12-3*01	TRBD2*01		TRBJ1-1*01						TGTGCCAGCAGTTCGGGGCCGGGCACTGAAGCTTTCTTT	CASSSGPGTEAFF																					230																																																																														39	13																	5bfeb9daacde910a47621f62	15				TRBV12	TRBV12-3	TRBJ1	TRBJ1-1	TRBD2	TRBD2
CAACATGAGCCCTGAAGACAGCAGCATATATCGCTGCAGCGTTGGGGGGGCGCCGGGCACTGAAGCTTTCTTTGGACAAGGCACCAGACTCACAGTTGTAGAGAGATGACAGCACTGAACACAGAGCCTAGTCCCAGGAGAAGGAGCAGAAGACTCAGCATCTTCAAGTGATCCCCCAAGAATAGGTAACAGGATTTGGT			T					TRBV29-1*01	TRBD1*01		TRBJ1-1*01						TGCAGCGTTGGGGGGGCGCCGGGCACTGAAGCTTTCTTT	CSVGGAPGTEAFF																					206																																																																														39	13																	5bfeb9dcacde910a476225f3	15				TRBV29	TRBV29-1	TRBJ1	TRBJ1-1	TRBD1	TRBD1
CCAGTGCCCATCCTGAAGACAGCAGCTTCTACATCTGCAGTGCTCTCGCCCCGGGCACTGAAGCTTTCTTTGGACAAGGCACCAGACTCACAGTTGTAGCAGCAGAAGCAGCAGCATCTTCCGTGATGGCCTCACACCACCTTCTCTGGGGAGAGTTGTGACCACTGCCTCCCCCAAGACCCTTTAACAGGAGGACAA			T					TRBV20-1*05	TRBD1*01		TRBJ1-1*01						TGCAGTGCTCTCGCCCCGGGCACTGAAGCTTTCTTT	CSALAPGTEAFF																					220																																																																														36	12																	5bfeb9dcacde910a47622e25	15				TRBV20	TRBV20-1	TRBJ1	TRBJ1-1	TRBD1	TRBD1
CTCAGAACCCAGGGACTCAGCTGTGTACTTCTGTGCCAGCAGTTTGGTCCCTCCCGGGACTGAAGCTTTCTTTGGACAAGGCACCAGACTCACAGTTGTACAGAAGGCCCAGGAGTCCATGGCAGAGTGAGAGCAGATGTGGAATATTCTAGACCAGGCCCTCTGTGAGCATCCCCCAAGATTAAGGAACAGGAGGCCAA			T					TRBV12-3*01	TRBD2*02		TRBJ1-1*01						TGTGCCAGCAGTTTGGTCCCTCCCGGGACTGAAGCTTTCTTT	CASSLVPPGTEAFF																					225																																																																														42	14																	5bfeb9dcacde910a4762331b	15				TRBV12	TRBV12-3	TRBJ1	TRBJ1-1	TRBD2	TRBD2
TCGGCCCTCTATCTCTGTGCCAGCAGCTTGGCGCCAGGCACTGAAGCTTTCTTTGGACAAGGCACCAGACTCACAGTTGTAAGCAGAGGAGCCCGGGGCCCATGGCACAGAGGGACAGGAAGCACTGCATCTGATTCAGGGCTTGGTTCTCCTCCCCCAAGAAAAGAAAACAGGATCTAGT			T					TRBV5-6*01			TRBJ1-1*01						TGTGCCAGCAGCTTGGCGCCAGGCACTGAAGCTTTCTTT	CASSLAPGTEAFF																					160																																																																														39	13																	5bfeb9dcacde910a4762345d	15				TRBV5	TRBV5-6	TRBJ1	TRBJ1-1
CCATCCTGAAGACAGCAGCTTCTACATCTGCAGTGCTAGAGGCTACAGGGGGCCGGGTACTGAAGCTTTCTTTGGACAAGGCACCAGACTCACAGTTGTACAGCAGAAGCAGCAGCATCTTCCGTGATGGCCTCACACCACCTTCTCTGGGGAGAGTTGTGACCACTGCCTCCCCCCAAGAGGTCGCAACAGGAGAGTTT			T					TRBV20-1*01	TRBD1*01		TRBJ1-1*01						TGCAGTGCTAGAGGCTACAGGGGGCCGGGTACTGAAGCTTTCTTT	CSARGYRGPGTEAFF																					205																																																																														45	15																	5bfeb9dcacde910a47623fe7	15				TRBV20	TRBV20-1	TRBJ1	TRBJ1-1	TRBD1	TRBD1
CAGCGCACAGAGCAGGGGGACTCGGCCATGTATCTCTGTGCCAGCAGCTTACCGGGAACTGAAGCTTTCTTTGGACAAGGCACCAGACTCACAGTTGTATCCAGCAGAGGAGGCTGGTGCCCATGGCAGGGTCAGGGCAGGATGGGAGCTTTACCAGATCAGGGTCACTGTCCCCCAAGAATCCCGAACAGGAGGTCGA			T					TRBV7-9*01			TRBJ1-1*01						TGTGCCAGCAGCTTACCGGGAACTGAAGCTTTCTTT	CASSLPGTEAFF																					256																																																																														36	12																	5bfeb9ddacde910a47624d38	15				TRBV7	TRBV7-9	TRBJ1	TRBJ1-1
GGGGGACTCGGCCCTCTATCTCTGTGCCAGCAGCTTTCTAGGGGCAGCCACGCCCGGAACTGAAGCTTTCTTTGGACAAGGCACCAGACTCACAGTTGTACAGCAGAGGAGCCCGGGGCCCATGGCACAGAGGGACAGGAAGCACTGCATCTGATTCAGGGCTTGGTTCTCCTCCCCCAAGAGATACCACAGGAGATATT			T					TRBV5-6*01	TRBD1*01		TRBJ1-1*01						TGTGCCAGCAGCTTTCTAGGGGCAGCCACGCCCGGAACTGAAGCTTTCTTT	CASSFLGAATPGTEAFF																					180																																																																														51	17																	5bfeb9ddacde910a476255de	15				TRBV5	TRBV5-6	TRBJ1	TRBJ1-1	TRBD1	TRBD1
CTCCCAGACATCTGTGTACTTCTGTGCCATCAGTCTTGGTCAGGGGAAGCTTCCGGGCACTGAAGCTTTCTTTGGACAAGGCACCAGACTCACAGTTGTAGGGCCACATAGAAGAACAACCTTGTGCCCATTTCAGGTCCAGGCCAGGATCTCATCTCTCCCAGCCCTGCCTCCCCCAAGAATAACAAACAGGATACAGC			T					TRBV10-3*01	TRBD1*01		TRBJ1-1*01						TGTGCCATCAGTCTTGGTCAGGGGAAGCTTCCGGGCACTGAAGCTTTCTTT	CAISLGQGKLPGTEAFF																					170																																																																														51	17																	5bfeb9ddacde910a476266ee	15				TRBV10	TRBV10-3	TRBJ1	TRBJ1-1	TRBD1	TRBD1
GGAGCTGGGGGACTCAGCTTTGTATTTCTGTGCCAGCAGCGCGACAGTTGGGCCGGGTACTGAAGCTTTCTTTGGACAAGGCACCAGACTCACAGTTGTAGGCCACACAGCAGAGGAGCCTGAAGCCCATGGCAGGATCTCCTAGCTTGGGGCTGGTGTCTCTGTAGTAAGCCCCCCAAGACGCCAGAACAGGATTGAGG			T					TRBV9*03	TRBD1*01		TRBJ1-1*01						TGTGCCAGCAGCGCGACAGTTGGGCCGGGTACTGAAGCTTTCTTT	CASSATVGPGTEAFF																					210																																																																														45	15																	5bfeb9dfacde910a476278a8	15				TRBV9	TRBV9	TRBJ1	TRBJ1-1	TRBD1	TRBD1
GCCCTCAGAACCCAGGGACTCAGCTGTGTACTTCTGTGCCAGCACCAAAGGCCCCGGCACTGAAGCTTTCTTTGGACAAGGCACCAGACTCACAGTTGTAGCAGAAGGTCCAGGAGTCCATGGCAGAGTGAGAGCAGATGTGGAATATTCTAGACCAGGCCCTCTGTGAGCATCCCCAAGACCTCCTAACAGGACGAGCT			T					TRBV12-3*01	TRBD2*01		TRBJ1-1*01						TGTGCCAGCACCAAAGGCCCCGGCACTGAAGCTTTCTTT	CASTKGPGTEAFF																					220																																																																														39	13																	5bfeb9dfacde910a47627ea1	15				TRBV12	TRBV12-3	TRBJ1	TRBJ1-1	TRBD2	TRBD2
GCCAGCACCAACCAGACATCTATGTACCTCTGTGCCGCATTTTCCGGGTCTCCGGGTACTGAAGCTTTCTTTGGACAAGGCACCAGACTCACAGTTGTACTACGAGGCCTACAGCCAGGAAACAAAAGGCCACACGACAGAGGAGCCTGATTCCCATGGCTGCTTTGAAGCCCCCAAGACATTGGAACAGGAATTGTT			T					TRBV28*01	TRBD1*01		TRBJ1-1*01						TGTGCCGCATTTTCCGGGTCTCCGGGTACTGAAGCTTTCTTT	CAAFSGSPGTEAFF																					189																																																																														42	14																	5bfeb9dfacde910a4762857b	15				TRBV28	TRBV28	TRBJ1	TRBJ1-1	TRBD1	TRBD1
CACACAGCAGGAGGACTCCGCCGTGTATCTCTGTGCCAGCAGCTCGGACGCCCCTGGGACTGAAGCTTTCTTTGGACAAGGCACCAGACTCACAGTTGTACCCAGCAGAGGAGCCTGGTGCCCATGGCAGGGTCAGGCCAGGATGGGGGCTTTACCAGATCAGTGTCACTGTCCCCCAAGATCAGCCAACAGGACCTGCA			T					TRBV7-8*01	TRBD1*01		TRBJ1-1*01						TGTGCCAGCAGCTCGGACGCCCCTGGGACTGAAGCTTTCTTT	CASSSDAPGTEAFF																					220																																																																														42	14																	5bfeb9dfacde910a47628c1e	15				TRBV7	TRBV7-8	TRBJ1	TRBJ1-1	TRBD1	TRBD1
CTCACCAGGCCTGGGGGACGCAGCCATGTACCTGTGTGCCACCAGCAGACCCCCGGGGACTGAAGCTTTCTTTGGACAAGGCACCAGACTCACAGTTGTAGCCATCCAGTGGAGAAGCCCAGGACCCATGGCAGGAATACCACCCCATACAGGAATGAAGCATCTGTCTGTCCCCCCAAGAAACAGTAACAGGATCTAGC			T					TRBV15*01	TRBD1*01		TRBJ1-1*01						TGTGCCACCAGCAGACCCCCGGGGACTGAAGCTTTCTTT	CATSRPPGTEAFF																					231																																																																														39	13																	5bfeb9e0acde910a47629ace	15				TRBV15	TRBV15	TRBJ1	TRBJ1-1	TRBD1	TRBD1
GCCCAGCCCCAACCAGACCTCTCTGTACTTCTGTGCCAGCAGCCTGGGAGGGCCAGGAACTGAAGCTTTCTTTGGACAAGGCACCCGACTCACAGTTGTAGGCCTGCTCCTAGAAGGCAAAGGACCACATAGCCAAGGAGCTGGGGGCCCATGGCAGCATCAGGCAGGTGTCTCCCCAAGAACCCACAACAGGAGATCCT			T					TRBV27*01	TRBD2*02		TRBJ1-1*01						TGTGCCAGCAGCCTGGGAGGGCCAGGAACTGAAGCTTTCTTT	CASSLGGPGTEAFF																					210																																																																														42	14																	5bfeb9e0acde910a4762b357	15				TRBV27	TRBV27	TRBJ1	TRBJ1-1	TRBD2	TRBD2
AGAACCCAGGGACTCAGCTGTGTACTTCTGTGCCAGCAGTTTGGTCCCTCCCGGGACTGAAGCTTTCTTTGGACAAGGCACCAGACTCACAGTTGTACAGCAGAAGGTCCAGGAGTCCATGGCAGAGTGAGAGCAGATGTGGAATATTCTAGACCAGGCCCTCTGTGAGCATCCCCAACATTTGAACAGGACTGCAC			T					TRBV12-3*01	TRBD2*02		TRBJ1-1*01						TGTGCCAGCAGTTTGGTCCCTCCCGGGACTGAAGCTTTCTTT	CASSLVPPGTEAFF																					210																																																																														42	14																	5bfeb9e2acde910a4762bfbf	15				TRBV12	TRBV12-3	TRBJ1	TRBJ1-1	TRBD2	TRBD2
GCAGCTTCTACATCTTCAGTGCTAGAGCCCCAGGAACTGAAGCTTTCTTTGGACAAGGCACCAGACTCACAGTTGTAAGCAGCAGAAGCAGCAGCATCTTCCGTGATGGCCTCACACCACCTTCTCTGGGGAGAGTTGTGACCACTGCCCCCCCAAGAGAGCTCAACAGGAGGCGTT			T					TRBV20-1*01			TRBJ1-1*01						TTCAGTGCTAGAGCCCCAGGAACTGAAGCTTTCTTT	FSARAPGTEAFF																					121																																																																														36	12																	5bfeb9e2acde910a4762c373	15				TRBV20	TRBV20-1	TRBJ1	TRBJ1-1
GAAGCTCCTTCTCAGTGACTCTGGCTTCTATCTCTGTGCCTGGATGGTCTCCCCGGGAACTGAAGCTTTCTTTGGACAAGGCACCAGACTCACAGTTGTACTCCTCTTCTGGGCCAGTGATGTGGTCAGGCTGCTCCCTCTGGGAGATCTGCTGCCAGAGCAGAGGAATCCTACCCCATGAGCTCCGAACAGGAACGCAA			T					TRBV30*01	TRBD1*01		TRBJ1-1*01						TGTGCCTGGATGGTCTCCCCGGGAACTGAAGCTTTCTTT	CAWMVSPGTEAFF																					220																																																																														39	13																	5bfeb9e3acde910a4762e3fe	15				TRBV30	TRBV30	TRBJ1	TRBJ1-1	TRBD1	TRBD1
GTCCGCCAGCACCAACCAGACATCTATGTACCTCTGTGCCAGCAGTCCCCTCCCGGGCACTGAAGCTTTCTTTGGACAAGGCACCAGACTCACAGTTGTATCTACGAGGCCTACAGCCAGGAAACAAAAGGCCACACGACAGAGGAGCCTGATTCCCATGGCTGCTTTGAAGCCCCCAAGATGCGACAACAGGATTGTTA			T					TRBV28*01	TRBD2*02		TRBJ1-1*01						TGTGCCAGCAGTCCCCTCCCGGGCACTGAAGCTTTCTTT	CASSPLPGTEAFF																					230																																																																														39	13																	5bfeb9e3acde910a4762e4ac	15				TRBV28	TRBV28	TRBJ1	TRBJ1-1	TRBD2	TRBD2
TCTCTGGAGCTGGGGGACTCAGCTTTGTATTTCTGTGCCAGCAGTTCGGACCCCGGAACTGAAGCTTTCTTTGGACAAGGCACCAGACTCACAGTTGTATGTCCAGTTGCTGTGATCAGGTGCTTTGGGGTTTGTGTGACTCCAGAATCCACTGGGCCTGCTCCCAGGAGACAAAAGGCCACACAGCAGAGGAGCCAAG			T					TRBV9*01	TRBD1*01		TRBJ1-1*01						TGTGCCAGCAGTTCGGACCCCGGAACTGAAGCTTTCTTT	CASSSDPGTEAFF																					220																																																																														39	13																	5bfeb9e3acde910a4762eb8e	15				TRBV9	TRBV9	TRBJ1	TRBJ1-1	TRBD1	TRBD1
CGCCTTGTTGCTGGGGGACTCGGCCCTCTATCTCTGTGCCAGCAGCTTGGCGCCAGGCACTGAAGCTTTCTTTGGACAAGGCACCAGACTCACAGTTGTACCAGGAGACAAAGCAGTGCCCAGCAGAGGAGCCCGGGGCCCATGGCACAGAGGGACAGGAAGCACTGCATCTCCCCCAAGATTTATAAACAGGAAGGGTT			T					TRBV5-6*01			TRBJ1-1*01						TGTGCCAGCAGCTTGGCGCCAGGCACTGAAGCTTTCTTT	CASSLAPGTEAFF																					255																																																																														39	13																	5bfeb9e3acde910a4762f137	15				TRBV5	TRBV5-6	TRBJ1	TRBJ1-1
GGAGCTGGGGGACTCAGCTTTGTATTTCTGTGCCAGCAGCGCGACAGTTGGGCCGGGTACTGAAGCTTTCTTTGGACAAGGCACCAGACTCACAGTTGTAGGCCACACAGCAGAGGAGCCTGAAGCCCATGGCAGGATCTCCTAGCTTGGGGCTGGTGTCTCTGTAGTAAGCCCCCCAAGACGCCAGAACAGGATTGAGG			T					TRBV9*03	TRBD1*01		TRBJ1-1*01						TGTGCCAGCAGCGCGACAGTTGGGCCGGGTACTGAAGCTTTCTTT	CASSATVGPGTEAFF																					210																																																																														45	15																	5bfeb9e3acde910a4762f17f	15				TRBV9	TRBV9	TRBJ1	TRBJ1-1	TRBD1	TRBD1
CCAGCGCACAGAGCAGGGGGACTCGGCCATGTATCTCTGTGCCAGCAGCTTACCGGGAACTGAAGCTTTCTTTGGACAAGGCACCAGACTCACAGTTGTACCAGCAGAGGAGGCTGGTGCCCATGGCAGGGTCAGGGCAGGATGGGAGCTTTACCAGATCAGGGTCACTGTGACCCCAAGAGGACATAACAGGACTGGCC			T					TRBV7-9*01			TRBJ1-1*01						TGTGCCAGCAGCTTACCGGGAACTGAAGCTTTCTTT	CASSLPGTEAFF																					261																																																																														36	12																	5bfeb9e4acde910a47631042	15				TRBV7	TRBV7-9	TRBJ1	TRBJ1-1
GCGCACAGAGCGGGGGGACTCAGCCGTGTATCTCTGTGCCAGCACCAAACTACCCGGCACTGAAGCTTTCTTTGGACAAGGCACCAGACTCACAGTTGTAATCTGCCCCCAGGAGGCACAGGGCTGCCCAGCAGAGGAGCCTGGTGCCCATGACAGAGTCAGGGCAGGATGGCCCCCAAGAAGTTTAAACAGGATTACTG			T					TRBV7-3*01	TRBD1*01		TRBJ1-1*01						TGTGCCAGCACCAAACTACCCGGCACTGAAGCTTTCTTT	CASTKLPGTEAFF																					220																																																																														39	13																	5bfeb9e4acde910a47632271	15				TRBV7	TRBV7-3	TRBJ1	TRBJ1-1	TRBD1	TRBD1
AGAACTGGAGGATTCTGGAGTTTATTTCTGTGCCAGCAGCTATAAGGGGGGTCCTGGCACTGAAGCTTTCTTTGGACAAGGCACCAGACTCACAGTTGTATCCCAGGAGACAAAGGGACACTAAACTGAGAAGCCTGGAAACCATGGCAGGACCCAGGTAAATCACATTTCCCCCCCAAGACTTACCAACAGGACCCTAC			T					TRBV14*01	TRBD2*01		TRBJ1-1*01						TGTGCCAGCAGCTATAAGGGGGGTCCTGGCACTGAAGCTTTCTTT	CASSYKGGPGTEAFF																					200																																																																														45	15																	5bfeb9e6acde910a47633f99	15				TRBV14	TRBV14	TRBJ1	TRBJ1-1	TRBD2	TRBD2
CAGAACCCAGGGACTCAGCTGTGTACTTCTGTGCCAGCCGATTGGGGCCAGGGACTGAAGCTTTCTTTGGACAAGGCACCAGACTCACAGTTGTACAGAAGGTCCAGGAGTCCATGGCAGAGTGAGAGCAGATGTGGAATATTCTAGACCAGGCCCTCTGTGAGCATCCCCCAAGATCTCAGAACAGGATGGGTG			T					TRBV12-3*01	TRBD1*01		TRBJ1-1*01						TGTGCCAGCCGATTGGGGCCAGGGACTGAAGCTTTCTTT	CASRLGPGTEAFF																					190																																																																														39	13																	5bfeb9e6acde910a47634efd	15				TRBV12	TRBV12-3	TRBJ1	TRBJ1-1	TRBD1	TRBD1
GAAGACAGCAGCATATATCTCTGCAGCGTAAGACAGGGCCCTGGGACTGAAGCTTTCTTTGGACAAGGCACCAGACTCACAGTTGTAAGAGCCTAGTCCCAGGAGAAGGAGCAGAAGACTCAGCATCTTCAAGTGATGGCCTCTCCCCTGAGAAAAAAGCCCCCAAGAATTACCAACAGGAGCTTCA			T					TRBV29-1*01	TRBD2*02		TRBJ1-1*01						TGCAGCGTAAGACAGGGCCCTGGGACTGAAGCTTTCTTT	CSVRQGPGTEAFF																					145																																																																														39	13																	5bfeb9e6acde910a47635214	15				TRBV29	TRBV29-1	TRBJ1	TRBJ1-1	TRBD2	TRBD2
GGCTGCTCCCTCCCAAACATCTGTGTACTTCTGTGCCAGCAGTGAACATAAACCGGGCACTGAAGCTTTCTTTGGACAAGGCACCAGACTCACAGTTGTAGAAAAGGCCCCACAGCACAGGAGCCCGAGGCTCATGGCAGGAACTGCAGGATGGAGGGGTCCTCTGGGTCTGTCCCCAAGAAAGAGTAACAGGAAGTATT			T					TRBV6-1*01	TRBD1*01		TRBJ1-1*01						TGTGCCAGCAGTGAACATAAACCGGGCACTGAAGCTTTCTTT	CASSEHKPGTEAFF																					216																																																																														42	14																	5bfeb9e8acde910a47638835	15				TRBV6	TRBV6-1	TRBJ1	TRBJ1-1	TRBD1	TRBD1
GCTTGGTGACTCTGCTGTGTATTTCTGTGCCAGCAGCCAAAGGGACAGGGGGCCGGGCACTGAAGCTTTCTTTGGACAAGGCACCAGACTCACAGTTGTAGCAGCCCATGGCAGAGTGAGGCAGACCAGGCAAGGCCCAGGGCAGGATTCTGGTCTGCAGTGGTGAGAGGACTCCCCAAGATGCTTCAACAGGAATTGAA			T					TRBV3-1*01	TRBD1*01		TRBJ1-1*01						TGTGCCAGCAGCCAAAGGGACAGGGGGCCGGGCACTGAAGCTTTCTTT	CASSQRDRGPGTEAFF																					200																																																																														48	16																	5bfeb9e8acde910a47638b3e	15				TRBV3	TRBV3-1	TRBJ1	TRBJ1-1	TRBD1	TRBD1
CCTGCAGCCAGAAGACTCGGCCCTGTATCTCTGCGCCAGCAGCCAAGTTAACCCCGGCACTGAAGCTTTCTTTGGACAAGGCACCAGACTCACAGTTGTACAGGAGACAGAGAACCGCACAGCAGAGCAGCCTGCAGCCCATGCTAGCCTCGGGTCTGAGATGGGGCCTCTCCCCCAAGAGTGATCAACAGGAGAAGCC			T					TRBV4-3*01	TRBD1*01		TRBJ1-1*01						TGCGCCAGCAGCCAAGTTAACCCCGGCACTGAAGCTTTCTTT	CASSQVNPGTEAFF																					235																																																																														42	14																	5bfeb9ebacde910a4763e41e	15				TRBV4	TRBV4-3	TRBJ1	TRBJ1-1	TRBD1	TRBD1
GCCCTCAGAACCCAGGGACTCAGCTGTGTACTTCTGTGCCAGCCGATTGGGGCCAGGGACTGAAGCTTTCTTTGGACAAGGCACCAGACTCACAGTTGTACAGAAGGTCCAGGAGTCCATGGCAGAGTGAGAGCAGATGTGGAATATTCTAGACCAGGCCCTCTGTGAGCATCCCCCAAGAGCAGGAAACAGGACCGTCG			T					TRBV12-3*01	TRBD1*01		TRBJ1-1*01						TGTGCCAGCCGATTGGGGCCAGGGACTGAAGCTTTCTTT	CASRLGPGTEAFF																					215																																																																														39	13																	5bfeb9ebacde910a4763e85f	15				TRBV12	TRBV12-3	TRBJ1	TRBJ1-1	TRBD1	TRBD1
CTGGAGCTGGGGGACTCAGCTTTGTATTTCTGTGCCAGCAGCGGCCGTCCCGGCACTGAAGCTTTCTTTGGACAAGGCACCAGACTCACAGTTGTAAGACAAAAGGCCACACAGCAGAGGAGCCTGAAGCCCATGGCAGGATCTCCTAGCTTGGGGCTGGTGTCTCTCCCCCAAGACAATTAAACAGGAGATATA			T					TRBV9*01	TRBD1*01		TRBJ1-1*01						TGTGCCAGCAGCGGCCGTCCCGGCACTGAAGCTTTCTTT	CASSGRPGTEAFF																					215																																																																														39	13																	5bfeb9ebacde910a4763e959	15				TRBV9	TRBV9	TRBJ1	TRBJ1-1	TRBD1	TRBD1
GTCGGCTGCTCCCTCCCAGACATCTGTGTACTTCTGTGCCAGCAGTCCTCGGCCGGGCACTGAAGCTTTCTTTGGACAAGGCACCAGACTCACAGTTGTAGAGAAGGAGAACAAAGCTGATGCTGCAGCCCCAATGGGAAGGCGCTGGGCCTTGAAATTCACACAAGGGGCTCCCCCAAGACCGCCAAACAGGAAAGGTG			T					TRBV6-1*01	TRBD1*01		TRBJ1-1*01						TGTGCCAGCAGTCCTCGGCCGGGCACTGAAGCTTTCTTT	CASSPRPGTEAFF																					230																																																																														39	13																	5bfeb9ecacde910a4763faae	15				TRBV6	TRBV6-1	TRBJ1	TRBJ1-1	TRBD1	TRBD1
GCCAGCACCAACCAGACATCTATGTACCTCTGTGCCAGCAGTGAGAGGAGGCCTGGCACTGAAGCTTTCTTTGGACAAGGCACCAGACTCACAGTTGTAACGAGGCCTACAGCCAGGAAACAAAAGGCCACACGACAGAGGAGCCTGATTCCCATGGCTGCTTTGAAGAAGCCCCCAAGAGCGGATAACAGGATTTGCC			T					TRBV28*01	TRBD2*02		TRBJ1-1*01						TGTGCCAGCAGTGAGAGGAGGCCTGGCACTGAAGCTTTCTTT	CASSERRPGTEAFF																					210																																																																														42	14																	5bfeb9ecacde910a4763fe29	15				TRBV28	TRBV28	TRBJ1	TRBJ1-1	TRBD2	TRBD2
CCAGCGCACAGAGCAGGGGGACTCGGCCATGTATCTCTGTGCCAGCAGCTTACCGGGAACTGAAGCTTTCTTTGGACAAGGCACCAGACTCACAGTTGTACAGGAGACACAGGGCCATCCAGCAGAGGAGGCTGGTGCCCATGGCAGGGTCAGGGCAGGATGGGAGCTTTACCCCCCAAGATTTAGGAACAGGACGCGGC			T					TRBV7-9*01			TRBJ1-1*01						TGTGCCAGCAGCTTACCGGGAACTGAAGCTTTCTTT	CASSLPGTEAFF																					261																																																																														36	12																	5bfeb9edacde910a47641787	15				TRBV7	TRBV7-9	TRBJ1	TRBJ1-1
GTCCGCCAGCACCAACCAGACATCTATGTACCTCTGTGCCAGCAGTTTGCCCCCAGGGACTGAAGCTTTCTTTGGACAAGGCACCAGACTCACAGTTGTATACGAGGCCTACAGCCAGGAAACAAAAGGCCACACGACAGAGGAGCCTGATTCCCATGGCTGCTTTGAAGAAGCCCCAAGACGGAGGAACAGGACTCCCA			T					TRBV28*01	TRBD1*01		TRBJ1-1*01						TGTGCCAGCAGTTTGCCCCCAGGGACTGAAGCTTTCTTT	CASSLPPGTEAFF																					240																																																																														39	13																	5bfeb9edacde910a476419dd	15				TRBV28	TRBV28	TRBJ1	TRBJ1-1	TRBD1	TRBD1
GTCGGCTGCTCCCTCCCAGACATCTGTGTACTTCTGTGCCAGCAGTCCTCGGCCGGGCACTGAAGCTTTCTTTGGACAAGGCACCAGACTCACAGTTGTAAAGGCTGCACAGCACAGGAGGCCGATGCTCATGGCAGATGCTGCATGACGGAGGGGTCTTCTGTATCTGTGCCCCCCAAGATAAGCGAACAGGATGACGT			T					TRBV6-1*01	TRBD1*01		TRBJ1-1*01						TGTGCCAGCAGTCCTCGGCCGGGCACTGAAGCTTTCTTT	CASSPRPGTEAFF																					230																																																																														39	13																	5bfeb9eeacde910a47643246	15				TRBV6	TRBV6-1	TRBJ1	TRBJ1-1	TRBD1	TRBD1
AGCACCAACCAGACATCTATGTACCTCTGTGCCAGCAGTTTCTCGACGGTTCCTGGTACTGAAGCTTTCTTTGGACAAGGCACCAGACTCACAGTTGTATCTACGAGGCCTACAGCCAGGAAACAAAAGGCCACACGACAGAGGAGCCTGATTCCCATGGCTGCTTTGAAGCCCCCAAGAATTAACAACAGGAACATTG			T					TRBV28*01			TRBJ1-1*01						TGTGCCAGCAGTTTCTCGACGGTTCCTGGTACTGAAGCTTTCTTT	CASSFSTVPGTEAFF																					205																																																																														45	15																	5bfeb9eeacde910a47643269	15				TRBV28	TRBV28	TRBJ1	TRBJ1-1
CCAGCGCACAGAGCAGGGGGACTCGGCCATGTATCTCTGTGCCAGCAGCTTACCGGGAACTGAAGCTTTCTTTGGACAAGGCACCAGACTCACAGTTGTATCCAGCAGAGGAGGCTGGTGCCCATGGCAGGGTCAGGGCAGGATGGGAGCTTTACCAGATCAGGGTCACTGTCCCCCAAGATTCGTGAACAGGACACCTA			T					TRBV7-9*01			TRBJ1-1*01						TGTGCCAGCAGCTTACCGGGAACTGAAGCTTTCTTT	CASSLPGTEAFF																					261																																																																														36	12																	5bfeb9eeacde910a47643636	15				TRBV7	TRBV7-9	TRBJ1	TRBJ1-1
CCAGCGCACAGAGCAGGGGGACTCGGCCATGTATCTCTGTGCCAGCAGCTTACCGGGAACTGAAGCTTTCTTTGGACAAGGCACCAGACTCACAGTTGTATCCAGCAGAGGAGGCTGGTGCCCATGGCAGGGTCAGGGCAGGATGGGAGCTTTACCAGATCAGGGTCACTGTCCCCCAAGAGTTTTGAACAGGATTGAGT			T					TRBV7-9*01			TRBJ1-1*01						TGTGCCAGCAGCTTACCGGGAACTGAAGCTTTCTTT	CASSLPGTEAFF																					261																																																																														36	12																	5bfeb9eeacde910a47643774	15				TRBV7	TRBV7-9	TRBJ1	TRBJ1-1
CTCTCTGGAGCTGGGGGACTCAGCTTTGTATTTCTGTGCCAGCAGCGGCCGTCCCGGCACTGAAGCTTTCTTTGGACAAGGCACCAGACTCACAGTTGTAGGAGACAAAGGGCCACACAGCAGAGGAGCCTGAAGCCCATGGCAGGATCTCCTAGCTTGGGGCTGGTGTCTCTCCCCCAAGACCCCGGACAGGATCCTGC			T					TRBV9*01	TRBD1*01		TRBJ1-1*01						TGTGCCAGCAGCGGCCGTCCCGGCACTGAAGCTTTCTTT	CASSGRPGTEAFF																					235																																																																														39	13																	5bfeb9eeacde910a476437f5	15				TRBV9	TRBV9	TRBJ1	TRBJ1-1	TRBD1	TRBD1
TTCTAAGAAGCTCCTTCTCAGTGACTCTGGCTTCTATCTCTGTGCCTGGACTCCGGGGACTGAAGCTTTCTTTGGACAAGGCACCAGACTCACAGTTGTAGGCCAGTGATGTGGTCAGGCTGCTCCCTCTGGGAGATCTGCTGCCAGAGCAGAGGAATCCTACCCCATGAGCTCCCCAAGATTTTGTAACAGGAACAGCT			T					TRBV30*01	TRBD1*01		TRBJ1-1*01						TGTGCCTGGACTCCGGGGACTGAAGCTTTCTTT	CAWTPGTEAFF																					250																																																																														33	11																	5bfeb9efacde910a47645b21	15				TRBV30	TRBV30	TRBJ1	TRBJ1-1	TRBD1	TRBD1
GAGCAACATGAGCCCTGAAGACAGCAGCATATATCTCTGCAGCGCCGCGGACCCCGGGACAGAAGCTTTCTTTGGACAAGGCACCAGACTCACAGTTGTAACAGAGCCTAGTCCCAGGAGAAGGAGCAGAAGACTCAGCATCTTCAAGTGATGGCCTCTCCCCTGAGAAAAGCCCCCAAGATAACTAAACAGGAATTCCC			T					TRBV29-1*01	TRBD1*01		TRBJ1-1*01						TGCAGCGCCGCGGACCCCGGGACAGAAGCTTTCTTT	CSAADPGTEAFF																					220																																																																														36	12																	5bfeb9efacde910a476462a2	15				TRBV29	TRBV29-1	TRBJ1	TRBJ1-1	TRBD1	TRBD1
GAGGACTCAGCCATGTACTTCTGTGCCAGCAGCGATCTTAGGGGCCCGGGCACTGAAGCTTTCTTTGGACAAGGCACCAGACTCACAGTTGTATCTGGGTGACTTCAGGTTCTGTGAGTCCTGCTTTCAAGAGACTAAAAATTGCCCAGCATACGAGCCAGGTATCCATGGCAGGATCACAGCAGGAAATGAG			T					TRBV2*01	TRBD2*01		TRBJ1-1*01						TGTGCCAGCAGCGATCTTAGGGGCCCGGGCACTGAAGCTTTCTTT	CASSDLRGPGTEAFF																					161																																																																														45	15																	5bfeb9f1acde910a47647d59	15				TRBV2	TRBV2	TRBJ1	TRBJ1-1	TRBD2	TRBD2
TTCTAAGAAGCTCCTTCTCAGTGACTCTGGCTTCTATCTCTGTGCCTGGACTCCGGGGACTGAAGCTTTCTTTGGACAAGGCACCAGACTCACAGTTGTAGGCCAGTGATGTGGTCAGGCTGCTCCCTCTGGGAGATCTGCTGCCAGAGCAGAGGAATCCTACCCCATGAGCTCCCCAAGATTTTGTAACAGGAACAGCT			T					TRBV30*01	TRBD1*01		TRBJ1-1*01						TGTGCCTGGACTCCGGGGACTGAAGCTTTCTTT	CAWTPGTEAFF																					250																																																																														33	11																	5bfeb9f1acde910a47647e2a	15				TRBV30	TRBV30	TRBJ1	TRBJ1-1	TRBD1	TRBD1
CCATCCTGAAGACAGCAGCTTCTACATCTGCAGTGCTAGAGTGGGAGGAGGGCCAGGCACTGAAGCTTTCTTTGGACAAGGCACCAGACTCACAGTTGTAGCAGCAGAAGCAGCAGCATCTTCCGTGATGGCCTCACACCACCTTCTCTGGGGAGAGTTGTGACCACTGCCTCCCCCAAGATGTAAGAACAGGATGGGCA			T					TRBV20-1*01	TRBD2*02		TRBJ1-1*01						TGCAGTGCTAGAGTGGGAGGAGGGCCAGGCACTGAAGCTTTCTTT	CSARVGGGPGTEAFF																					205																																																																														45	15																	5bfeb9f1acde910a476487a0	15				TRBV20	TRBV20-1	TRBJ1	TRBJ1-1	TRBD2	TRBD2
CCAGCGCACAGAGCAGGGGGACTCGGCCATGTATCTCTGTGCCAGCAGCTTACCGGGAACTGAAGCTTTCTTTGGACAAGGCACCAGACTCACAGTTGTATCCAGCAGAGGAGGCTGGTGCCCATGGCAGGGTCAGGGCAGGATGGGAGCTTTACCAGATCAGGGTCACTGTCCCCCAAGAGGACCAAACAGGATTTCGG			T					TRBV7-9*01			TRBJ1-1*01						TGTGCCAGCAGCTTACCGGGAACTGAAGCTTTCTTT	CASSLPGTEAFF																					261																																																																														36	12																	5bfeb9f2acde910a4764a90c	15				TRBV7	TRBV7-9	TRBJ1	TRBJ1-1
GCCCATCCTGAAGACAGCAGCTTCTACATCTGCAGTGCGCACCTTGACACTCCGGGGACTGAAGCTTTCTTTGGACAAGGCACCAGACTCACAGTTGTAAGAAGCAGCAGAAGCAGCAGCATCTTCCGTGATGGCCTCACACCACCTTCTCTGGGGAGAGTTGTGACCACTCCCCCAAGATTTTATAACAGGACTGTAC			T					TRBV20-1*06	TRBD1*01		TRBJ1-1*01						TGCAGTGCGCACCTTGACACTCCGGGGACTGAAGCTTTCTTT	CSAHLDTPGTEAFF																					190																																																																														42	14																	5bfeb9f3acde910a4764b832	15				TRBV20	TRBV20-1	TRBJ1	TRBJ1-1	TRBD1	TRBD1
CCAGCGCACAGAGCAGGGGGACTCGGCCATGTATCTCTGTGCCAGCAGCTTACCGGGAACTGAAGCTTTCTTTGGACAAGGCACCAGACTCACAGTTGTATCCAGCAGAGGAGGCTGGTGCCCATGGCAGGGTCAGGGCAGGATGGGAGCTTTACCAGATCAGGGTCACTGTCCCCCAAGATTTAACAACAGGAGGGTAC			T					TRBV7-9*01			TRBJ1-1*01						TGTGCCAGCAGCTTACCGGGAACTGAAGCTTTCTTT	CASSLPGTEAFF																					261																																																																														36	12																	5bfeb9f3acde910a4764b90b	15				TRBV7	TRBV7-9	TRBJ1	TRBJ1-1
CCAGCGCACAGAGCAGGGGGACTCGGCCATGTATCTCTGTGCCAGCAGCTTACCGGGAACTGAAGCTTTCTTTGGACAAGGCACCAGACTCACAGTTGTAATCCAGCAGAGGAGGCTGGTGCCCATGGCAGGGTCAGGGCAGGATGGGAGCTTTACCAGATCAGGGTCACTGTCCCCAAGATTCCCTAACAGGATGACGT			T					TRBV7-9*01			TRBJ1-1*01						TGTGCCAGCAGCTTACCGGGAACTGAAGCTTTCTTT	CASSLPGTEAFF																					261																																																																														36	12																	5bfeb9f3acde910a4764bf13	15				TRBV7	TRBV7-9	TRBJ1	TRBJ1-1
AGCGCACAGAGCAGGGGGACTCGGCCATGTATCTCTGTGCCAGCAGCTTACCGGGAACTGAAGCTTTCTTTGGACAAGGCACCAGACTCACAGTTGTAACACAGGGCCATCCAGCAGAGGAGGCTGGTGCCCATGGCAGGGTCAGGGCAGGATGGGAGCTTTACCAGATCCCCCCAAGACAACATAACAGGAATACCT			T					TRBV7-9*01			TRBJ1-1*01						TGTGCCAGCAGCTTACCGGGAACTGAAGCTTTCTTT	CASSLPGTEAFF																					251																																																																														36	12																	5bfeb9f3acde910a4764bf15	15				TRBV7	TRBV7-9	TRBJ1	TRBJ1-1
CTGAAGACAGCAGCTTCTACATCTGCAGTGCTAGAGTGGGAGGAGGGCCAGGCACTGAAGCTTTCTTTGGACAAGGCACCAGACTCACAGTTGTAGCAGCAGAAGCAGCAGCATCTTCCGTGATGGCCTCACACCACCTTCTCTGGGGAGAGTTGTGACCACTGCCTCCCCCAAGATGTAAGAACAGGATGGGCA			T					TRBV20-1*01	TRBD2*02		TRBJ1-1*01						TGCAGTGCTAGAGTGGGAGGAGGGCCAGGCACTGAAGCTTTCTTT	CSARVGGGPGTEAFF																					180																																																																														45	15																	5bfeb9f3acde910a4764bfaf	15				TRBV20	TRBV20-1	TRBJ1	TRBJ1-1	TRBD2	TRBD2
GCCCTCAGAACCCAGGGACTCAGCTGTGTACTTCTGTGCCAGCACCAAAGGCCCCGGCACTGAAGCTTTCTTTGGACAAGGCACCAGACTCACAGTTGTAGCAGAAGGTCCAGGAGTCCATGGCAGAGTGAGAGCAGATGTGGAATATTCTAGACCAGGCCCTCTGTGAGCATCCCCAAGACCTCCTAACAGGACGAGCT			T					TRBV12-3*01	TRBD2*01		TRBJ1-1*01						TGTGCCAGCACCAAAGGCCCCGGCACTGAAGCTTTCTTT	CASTKGPGTEAFF																					220																																																																														39	13																	5bfeb9f3acde910a4764d05e	15				TRBV12	TRBV12-3	TRBJ1	TRBJ1-1	TRBD2	TRBD2
AGATTCGGCAGCTTATTTCTGTGCCAGCTCACTCACCGTAGAATACAGGGGGCCGGGAACTGAAGCTTTCTTTGGACAAGGCACCAGACTCACAGTTGTAGTGTCCATAGCAGAGTTGGCCATGGAGGGAGCCCACAGGCAGGGCAAAGGCACTTGCTGCAGCACGTCGGGGCCCCCAAGATTTGCCAACAGGATACGAG			T					TRBV18*01	TRBD1*01		TRBJ1-1*01						TGTGCCAGCTCACTCACCGTAGAATACAGGGGGCCGGGAACTGAAGCTTTCTTT	CASSLTVEYRGPGTEAFF																					173																																																																														54	18																	5bfeb9f3acde910a4764d3e5	15				TRBV18	TRBV18	TRBJ1	TRBJ1-1	TRBD1	TRBD1
CTTGTTGCTGGGGGACTCGGCCCTCTATCTCTGTGCCAGCAGCTTGGCGCCAGGCACTGAAGCTTTCTTTGGACAAGGCACCAGACTCACAGTTGTACCAGGAGACAAAGCAGTGCCCAGCAGAGGAGCCCGGGGCCCATGGCACAGAGGGACAGGAAGCACTGCATCTCCCCCAAGATTTATAAACAGGAATAGTC			T					TRBV5-6*01			TRBJ1-1*01						TGTGCCAGCAGCTTGGCGCCAGGCACTGAAGCTTTCTTT	CASSLAPGTEAFF																					240																																																																														39	13																	5bfeb9f3acde910a4764d8e1	15				TRBV5	TRBV5-6	TRBJ1	TRBJ1-1
GGAGTCAGGGGACACAGCACTGTATTTCTGTGCCAGCAGCTTCTTTACAACCCCGGGGACTGAAGCTTTCTTTGGACAAGGCACCAGACTCACAGTTGTACTCCCCAGAAAGAAATGGCCACACAGCAGAGAAGTCTGAGGCACATGGTTGGCTCAGAAAGAAATCGTAGTCCCCCCAAGAGTAGTTAACAGGACGGATT			T					TRBV21-1*01	TRBD1*01		TRBJ1-1*01						TGTGCCAGCAGCTTCTTTACAACCCCGGGGACTGAAGCTTTCTTT	CASSFFTTPGTEAFF																					200																																																																														45	15																	5bfeb9f3acde910a4764dadb	15				TRBV21	TRBV21-1	TRBJ1	TRBJ1-1	TRBD1	TRBD1
CGGCCATGTATCTCTGTGCCAGCAGCTTACCGGGAACTGAAGCTTTCTTTGGACAAGGCACCAGACTCACAGTTGTAGCAGAGGAGGCTGGTGCCCATGGCAGGGTCAGGGCAGGATGGGAGCTTTACCAGATCAGGGTCACTGTGAGTCCCCCAAGAGCAGGCAACAGGACTACCC			T					TRBV11-1*01			TRBJ1-1*01						TGTGCCAGCAGCTTACCGGGAACTGAAGCTTTCTTT	CASSLPGTEAFF																					146																																																																														36	12																	5bfeb9f5acde910a4764eb50	15				TRBV11	TRBV11-1	TRBJ1	TRBJ1-1
CACACAGCAGGAGGACTCGGCCGTGTATCTCTGTGCCAGCAGCTTAACCGGTCCGGGAACTGAAGCTTTCTTTGGACAAGGCACCAGACTCACAGTTGTAACAGAAGGCCACCCAGAAGAGGAGCCTGGTGCCCATGGCAGGGTCAGGGCAGGATGGGAGCTTTACCAGATCCCCCCAAGACCAACTAACAGGACCTGCA			T					TRBV7-2*01	TRBD1*01		TRBJ1-1*01						TGTGCCAGCAGCTTAACCGGTCCGGGAACTGAAGCTTTCTTT	CASSLTGPGTEAFF																					230																																																																														42	14																	5bfeb9f5acde910a4764fbab	15				TRBV7	TRBV7-2	TRBJ1	TRBJ1-1	TRBD1	TRBD1
CAGGCCCTCACATACCTCTCAGTACCTCTGTGCCAGCACCGACCCCAACCCGCCGGGCACTGAAGCTTTCTTTGGACAAGGCACCAGACTCACAGTTGTAAGAAAATAAAAGCCCATGTAGCAGAGGAGCCTGATAGTCATGGCACAGTTGGGGCTAGAGAGGATGTCTCCCCCCCCAAGATTATAGAACAGGACGTGTC			T					TRBV25-1*01	TRBD1*01		TRBJ1-1*01						TGTGCCAGCACCGACCCCAACCCGCCGGGCACTGAAGCTTTCTTT	CASTDPNPPGTEAFF																					190																																																																														45	15																	5bfeb9f6acde910a47651572	15				TRBV25	TRBV25-1	TRBJ1	TRBJ1-1	TRBD1	TRBD1
CTCTCTGGAGCTGGGGGACTCAGCTTTGTATTTCTGTGCCAGCAGCGGCCGTCCCGGCACTGAAGCTTTCTTTGGACAAGGCACCAGACTCACAGTTGTATGCTCCCAGGAGACAAAAGGCCACACAGCAGAGGAGCCTGAAGCCCATGGCAGGATCTCCTAGCTTGGGGCTCCCCCAAGATCTAGTAACAGGAACGGTG			T					TRBV9*01	TRBD1*01		TRBJ1-1*01						TGTGCCAGCAGCGGCCGTCCCGGCACTGAAGCTTTCTTT	CASSGRPGTEAFF																					235																																																																														39	13																	5bfeb9f7acde910a4765370d	15				TRBV9	TRBV9	TRBJ1	TRBJ1-1	TRBD1	TRBD1
CTGTGTACTTCTGTGCCAGCAGCGATCAACCGGGGACTGAAGCTTTCTTTGGACAAGGCACCAGACTCACAGTTGTAAGAAAAGGCCCCACAGCACAGGAGCCCGAGGCTCATGGCAGGAACTGCAGGATGGAGGGGTCCTCTGGGTCTCCCCAAGAGCCCTCAACAGGAATCATC			T					TRBV6-6*04	TRBD2*01		TRBJ1-1*01						TGTGCCAGCAGCGATCAACCGGGGACTGAAGCTTTCTTT	CASSDQPGTEAFF																					124																																																																														39	13																	5bfeb9f7acde910a47653ad0	15				TRBV6	TRBV6-6	TRBJ1	TRBJ1-1	TRBD2	TRBD2
GGAGCTGGGGGACTCAGCTTTGTATTTCTGTGCCAGCAGCGAAACAGGGGCCCCGGGCACTGAAGCTTTCTTTGGACAAGGCACCAGACTCACAGTTGTATGGGCCTGCTCCCAGGAGACAAAAGGCCACACAGCAGAGGAGCCTGAAGCCCATGGCAGGATCTCCTAGCTTCCCCCAAGATCTACCAACAGGATAATAT			T					TRBV9*01	TRBD2*01		TRBJ1-1*01						TGTGCCAGCAGCGAAACAGGGGCCCCGGGCACTGAAGCTTTCTTT	CASSETGAPGTEAFF																					205																																																																														45	15																	5bfeb9f7acde910a47653d34	15				TRBV9	TRBV9	TRBJ1	TRBJ1-1	TRBD2	TRBD2
CCGCCGTGTATCTCTGTGCCAGCAGCTCGGACGCCCCTGGGACTGAAGCTTTCTTTGGACAAGGCACCAGACTCACAGTTGTAAGCAGAGGAGCCTGGTGCCCATGGCAGGGTCAGGCCAGGATGGGGGCTTTACCAGATCAGTGTCACTGTGAACCCCCAAGAACAAGAAACAGGATTTTGC			T					TRBV7-8*01	TRBD1*01		TRBJ1-1*01						TGTGCCAGCAGCTCGGACGCCCCTGGGACTGAAGCTTTCTTT	CASSSDAPGTEAFF																					135																																																																														42	14																	5bfeb9f7acde910a47653d9e	15				TRBV7	TRBV7-8	TRBJ1	TRBJ1-1	TRBD1	TRBD1
CGTGTATCTCTGTGCCAGCAGCTCGGACGCCCCTGGGACTGAAGCTTTCTTTGGACAAGGCACCAGACTCACAGTTGTAAGCAGAGGAGCCTGGTGCCCATGGCAGGGTCAGGCCAGGATGGGGGCTTTACCAGATCAGTGTCACTGTGAACCCCCAAGAGTTAGTAACAGGAATGTCC			T					TRBV7-2*04	TRBD1*01		TRBJ1-1*01						TGTGCCAGCAGCTCGGACGCCCCTGGGACTGAAGCTTTCTTT	CASSSDAPGTEAFF																					115																																																																														42	14																	5bfeb9f7acde910a47654017	15				TRBV7	TRBV7-2	TRBJ1	TRBJ1-1	TRBD1	TRBD1
CCAGCGCACAGAGCAGGGGGACTCGGCCATGTATCTCTGTGCCAGCAGCTTACCGGGAACTGAAGCTTTCTTTGGACAAGGCACCAGACTCACAGTTGTATCCAGCAGAGGAGGCTGGTGCCCATGGCAGGGTCAGGGCAGGATGGGAGCTTTACCAGATCAGGGTCACTGTCCCCCAAGACGTACCAACAGGAGTGCGT			T					TRBV7-9*01			TRBJ1-1*01						TGTGCCAGCAGCTTACCGGGAACTGAAGCTTTCTTT	CASSLPGTEAFF																					261																																																																														36	12																	5bfeb9f7acde910a4765451d	15				TRBV7	TRBV7-9	TRBJ1	TRBJ1-1
GTTGCTGGGGGACTCGGCCCTGTATCTCTGTGCCAGCAGCTTAAGTTACAGTCCTGGCACTGAAGCTTTCTTTGGACAAGGCACCAGACTCACAGTTGTAAGACAAAGCAGCACCCAGCAGAGGAGCCCAGGGCCCATGGCACAGTGGGGCAGGCAGCACTGCACCTGATTCCCCCCAAGATTGTAAAACAGGACCTTAA			T					TRBV5-5*01	TRBD2*01		TRBJ1-1*01						TGTGCCAGCAGCTTAAGTTACAGTCCTGGCACTGAAGCTTTCTTT	CASSLSYSPGTEAFF																					210																																																																														45	15																	5bfeb9f9acde910a47655579	15				TRBV5	TRBV5-5	TRBJ1	TRBJ1-1	TRBD2	TRBD2
GACCAGTGCCCATCCTGAAGACAGCAGCTTCTACATCTGCAGTGCTAGAGATCCGGGCACTGAAGCTTTCTTTGGACAAGGCACCAGACTCACAGTTGTACAGCAGAAGCAGCAGCATCTTCCGTGATGGCCTCACACCACCTTCTCTGGGGAGAGTTGTGACCACTGCCTCCCCCCAAGAGTGGTGAACAGGAATTACT			T					TRBV20-1*01			TRBJ1-1*01						TGCAGTGCTAGAGATCCGGGCACTGAAGCTTTCTTT	CSARDPGTEAFF																					271																																																																														36	12																	5bfeb9f9acde910a47656975	15				TRBV20	TRBV20-1	TRBJ1	TRBJ1-1
GACCAGTGCCCATCCTGAAGACAGCAGCTTCTACATCTGCAGTGCTTCTGGGCCGGGCACTGAAGCTTTCTTTGGACAAGGCACCAGACTCACAGTTGTAAAGCCCGGAGCCTGGCCCCAGAAGCAGCAGAAGCAGCAGCATCTTCCGTGATGGCCTCACACCACCTTCTCTCCCCCAAGATACTAAAACAGGATAATGC			T					TRBV20-1*05	TRBD1*01		TRBJ1-1*01						TGCAGTGCTTCTGGGCCGGGCACTGAAGCTTTCTTT	CSASGPGTEAFF																					230																																																																														36	12																	5bfeb9f9acde910a476572c2	15				TRBV20	TRBV20-1	TRBJ1	TRBJ1-1	TRBD1	TRBD1
CCCAGGGACTCAGCTGTGTACTTCTGTGCCAGCCGATTGGGGCCAGGGACTGAAGCTTTCTTTGGACAAGGCACCAGACTCACAGTTGTACAGAAGGTCCAGGAGTCCATGGCAGAGTGAGAGCAGATGTGGAATATTCTAGACCAGGCCCTCTGTGAGCATCCCCCAAGATTATTCAACAGGATGCATA			T					TRBV12-3*01	TRBD1*01		TRBJ1-1*01						TGTGCCAGCCGATTGGGGCCAGGGACTGAAGCTTTCTTT	CASRLGPGTEAFF																					165																																																																														39	13																	5bfeb9f9acde910a4765799b	15				TRBV12	TRBV12-3	TRBJ1	TRBJ1-1	TRBD1	TRBD1
AGAACTGGAGGATTCTGGAGTTTATTTCTGTGCCAGCAGCTATAAGGGGGGTCCTGGCACTGAAGCTTTCTTTGGACAAGGCACCAGACTCACAGTTGTATCCCAGGAGACAAAGGGACACTAAACTGAGAAGCCTGGAAACCATGGCAGGACCCAGGTAAATCACATTTCCCCCCCAAGACTTACCAACAGGACCCTAC			T					TRBV14*01	TRBD2*01		TRBJ1-1*01						TGTGCCAGCAGCTATAAGGGGGGTCCTGGCACTGAAGCTTTCTTT	CASSYKGGPGTEAFF																					200																																																																														45	15																	5bfeb9faacde910a47658fdd	15				TRBV14	TRBV14	TRBJ1	TRBJ1-1	TRBD2	TRBD2
CCATCCTGAAGACAGCAGCTTCTACATCTGCAGTGCTAGAGGGGGCGCGGGCCCGGGCACTGAAGCTTTCTTTGGACAAGGCACCAGACTCACAGTTGTACCAAGCCCGGAGCCTGGCCCCAGAAGCAGCAGAAGCAGCAGCATCTTCCGTGATGGCCTCACACCACCTTCTCCCCCAAGATTAGCTAACAGGACCGCCC			T					TRBV20-1*01	TRBD1*01		TRBJ1-1*01						TGCAGTGCTAGAGGGGGCGCGGGCCCGGGCACTGAAGCTTTCTTT	CSARGGAGPGTEAFF																					205																																																																														45	15																	5bfeb9faacde910a4765990f	15				TRBV20	TRBV20-1	TRBJ1	TRBJ1-1	TRBD1	TRBD1
CTTGGAGCTGGGGGACTCGGCCGTTTATCTTTGCGCCAGCAGCTTGGGCCTACCTGGAACTGAAGCTTTCTTTGGACAAGGCACCAGACTCACAGTTGTACAGAGCAGCCTGGAGCCCATGGCACAAAGGGGCAGGCAGCACTGTGTCTGTGCTCAGGGCTTGGTCCTCCTCCCCCAAGATGCAATAACAGGACTGTAG			T					TRBV5-1*01			TRBJ1-1*01						TGCGCCAGCAGCTTGGGCCTACCTGGAACTGAAGCTTTCTTT	CASSLGLPGTEAFF																					221																																																																														42	14																	5bfeb9fdacde910a4765c957	15				TRBV5	TRBV5-1	TRBJ1	TRBJ1-1
GAGCTTGGTGACTCTGCTGTGTATTTCTGTGCCAGCAGCCCAGGACAGGTTCCGGGCACTGAAGCTTTCTTTGGACAAGGCACCAGACTCACAGTTGTACAGACCAGGCAAGGCCCAGGGCAGGATTCTGGTCTGCAGTGGTGAGAGGACTAGGCTGTGGTTTCCACTGCCCCCCCAAGATGTATTAACAGGAACGTAT			T					TRBV3-1*01	TRBD1*01		TRBJ1-1*01						TGTGCCAGCAGCCCAGGACAGGTTCCGGGCACTGAAGCTTTCTTT	CASSPGQVPGTEAFF																					201																																																																														45	15																	5bfeb9fdacde910a4765dbae	15				TRBV3	TRBV3-1	TRBJ1	TRBJ1-1	TRBD1	TRBD1
CTCACCAGGCCTGGGGGACGCAGCCATGTACCTGTGTGCCACCAGCAGACCCCCGGGGACTGAAGCTTTCTTTGGACAAGGCACCAGACTCACAGTTGTAGCCATCCAGTGGAGAAGCCCAGGACCCATGGCAGGAATACCACCCCATACAGGAATGAAGCATCTGTCTGTCCCCCCAAGAAACAGTAACAGGATCTAGC			T					TRBV15*01	TRBD1*01		TRBJ1-1*01						TGTGCCACCAGCAGACCCCCGGGGACTGAAGCTTTCTTT	CATSRPPGTEAFF																					231																																																																														39	13																	5bfeb9fdacde910a4765e4db	15				TRBV15	TRBV15	TRBJ1	TRBJ1-1	TRBD1	TRBD1
CCAGCGCACAGAGCAGGGGGACTCGGCCATGTATCTCTGTGCCAGCAGCTTACCAGGGACTGAAGCTTTCTTTGGACAAGGCACCAGACTCACAGTTGTATCCAGCAGAGGAGGCTGGTGCCCATGGCAGGGTCAGGGCAGGATGGGAGCTTTACCAGATCAGGGTCACTGTCCCCCAAGAACCATAAACAGGAGCGCTC			T					TRBV7-9*01	TRBD1*01		TRBJ1-1*01						TGTGCCAGCAGCTTACCAGGGACTGAAGCTTTCTTT	CASSLPGTEAFF																					260																																																																														36	12																	5bfeb9ffacde910a4765f43d	15				TRBV7	TRBV7-9	TRBJ1	TRBJ1-1	TRBD1	TRBD1
AAAGCTTGAGGACTCGGCCGTGTATCTCTGTGCCAGCAGCTGTTTTGGGGGCCCGGCACTGAAGCTTTCTTTGGACAAGGCACCAGACTCACAGTTGTATAATCTTATATCTGGGAGACTGGGCAACTCCAGCTTCTGTGAGTTCTGCTCCCAGGAGACAGAGGGCCGCCCCCCCCAAGATCAGTTAACAGGAACTTGT			T					TRBV11-2*01	TRBD2*01		TRBJ1-1*01						TGTGCCAGCAGCTGTTTTGGGGGCCCGGCACTGAAGCTTTCTTT	CASSCFG_PGTEAFF																					205																																																																														44	15																	5bfeb9ffacde910a4765faad	15				TRBV11	TRBV11-2	TRBJ1	TRBJ1-1	TRBD2	TRBD2
CCAGCGCACAGAGCAGGGGGACTCGGCCATGTATCTCTGTGCCAGCAGCTTACCGGGAACTGAAGCTTTCTTTGGACAAGGCACCAGACTCACAGTTGTATCCAGCAGAGGAGGCTGGTGCCCATGGCAGGGTCAGGGCAGGATGGGAGCTTTACCAGATCAGGGTCACTGTCCCCCAAGACCCCGCAACAGGAGCGAGT			T					TRBV7-9*01			TRBJ1-1*01						TGTGCCAGCAGCTTACCGGGAACTGAAGCTTTCTTT	CASSLPGTEAFF																					261																																																																														36	12																	5bfeba00acde910a476621dd	15				TRBV7	TRBV7-9	TRBJ1	TRBJ1-1
TCCCTCCCAAACATCTGTGTACTTCTGTGCCAGCAGTTATGAGTCAGGGGGCCCGGGCACTGAAGCTTTCTTTGGACAAGGCACCAGACTCACAGTTGTATGGAGGGGTCCTCTGGGTCTGTGCATTGGTGAAAAGGGAACACGTCTTTCAAGGGCGTCATTCTGAGACCTCCCCCCAAGATGAAAAAACAGGAGCGATT			T					TRBV6-2*01	TRBD1*01		TRBJ1-1*01						TGTGCCAGCAGTTATGAGTCAGGGGGCCCGGGCACTGAAGCTTTCTTT	CASSYESGGPGTEAFF																					196																																																																														48	16																	5bfeba00acde910a47662ca1	15				TRBV6	TRBV6-2	TRBJ1	TRBJ1-1	TRBD1	TRBD1
TGCCAGGCCCTCACATACCTCTCAGTACCTCTGTGCCACCAGACGACAGGCCCCGGGGACTGAAGCTTTCTTTGGACAAGGCACCAGACTCACAGTTGTAAGAAAATAAAAGCCCATGTAGCAGAGGAGCCTGATAGTCATGGCACAGTTGGGGCTAGAGAGGATGTCTCCCCTCCCCAAGAATAACGAACAGAATGTAG			T					TRBV25-1*01	TRBD1*01		TRBJ1-1*01						TGTGCCACCAGACGACAGGCCCCGGGGACTGAAGCTTTCTTT	CATRRQAPGTEAFF																					196																																																																														42	14																	5bfeba00acde910a47663931	15				TRBV25	TRBV25-1	TRBJ1	TRBJ1-1	TRBD1	TRBD1
GCCCTCAGAACCCAGGGACTCAGCTGTGTACTTCTGTGCCAGCAGTACCGACCCGGGCACTGAAGCTTTCTTTGGACAAGGCACCAGACTCACAGTTGTAGCAGAAGGTCCAGGAGTCCATGGCAGAGTGAGAGCAGATGTGGAATATTCTAGACCAGGCCCTCTGTGAGCATCCCCAAGAGTCAAGAACAGGAGCTTCA			T					TRBV12-3*01	TRBD1*01		TRBJ1-1*01						TGTGCCAGCAGTACCGACCCGGGCACTGAAGCTTTCTTT	CASSTDPGTEAFF																					230																																																																														39	13																	5bfeba03acde910a47666a07	15				TRBV12	TRBV12-3	TRBJ1	TRBJ1-1	TRBD1	TRBD1
GCAGGAGGACTCGGCCGTGTATCTCTGTGCCAGCAGCTTATCGGAACGGCGCCCGGGCACTGAAGCTTTCTTTGGACAAGGCACCAGACTCACAGTTGTACCCAGAAGAGGAGCCTGGTGCCCATGGCAGGGTCAGGGCAGGATGGGAGCTTTACCAGATCAGGATCACTGTGACCCCAAGACTAATAAACAGGACAGTG			T					TRBV7-2*01	TRBD1*01		TRBJ1-1*01						TGTGCCAGCAGCTTATCGGAACGGCGCCCGGGCACTGAAGCTTTCTTT	CASSLSERRPGTEAFF																					201																																																																														48	16																	5bfeba03acde910a47666bde	15				TRBV7	TRBV7-2	TRBJ1	TRBJ1-1	TRBD1	TRBD1
CAGTGCCCATCCTGAAGACAGCAGCTTCTACATCTGCAGTGCCAGACAGGCTCCGGGCACTGAAGCTTTCTTTGGACAAGGCACCAGACTCACAGTTGTAGGCCCCAGAAGCAGCAGAAGCAGCAGCATCTTCCGTGATGGCCTCACACCACCTTCTCTGGGGAGAGTTGTGTCCCCAAGAGCTGAGAACAGGATTAGAG			T					TRBV20-1*01	TRBD1*01		TRBJ1-1*01						TGCAGTGCCAGACAGGCTCCGGGCACTGAAGCTTTCTTT	CSARQAPGTEAFF																					216																																																																														39	13																	5bfeba03acde910a47666c5a	15				TRBV20	TRBV20-1	TRBJ1	TRBJ1-1	TRBD1	TRBD1
GGAGTCAGGGGACACAGCACTGTATTTCTGTGCCAGCAGCTTCTTTACAACCCCGGGGACTGAAGCTTTCTTTGGACAAGGCACCAGACTCACAGTTGTATCCCCAGAAAGAAATGGCCACACAGCAGAGAAGTCTGAGGCACATGGTTGGCTCAGAAAGAAATCGTAGTCCCCCCAAGAGTAGTTAACAGGACACTTG			T					TRBV21-1*01	TRBD1*01		TRBJ1-1*01						TGTGCCAGCAGCTTCTTTACAACCCCGGGGACTGAAGCTTTCTTT	CASSFFTTPGTEAFF																					200																																																																														45	15																	5bfeba04acde910a476697a9	15				TRBV21	TRBV21-1	TRBJ1	TRBJ1-1	TRBD1	TRBD1
AGAGCAGGGGGACTCGGCCATGTATCTCTGTGCCAGCACCACCTTGGGAAAGCCCGGCACTGAAGCTTTCTTTGGACAAGGCACCAGACTCACAGTTGTAGACACAGGGCCATCCAGCAGAGGAGGCTGGTGCCCATGGCAGGGTCAGGGCAGGATGGGAGCTTTACCAGATCCCCCAAGAGTTCTAAACAGGATACCAT			T					TRBV7-9*05	TRBD1*01		TRBJ1-1*01						TGTGCCAGCACCACCTTGGGAAAGCCCGGCACTGAAGCTTTCTTT	CASTTLGKPGTEAFF																					205																																																																														45	15																	5bfeba04acde910a47669838	15				TRBV7	TRBV7-9	TRBJ1	TRBJ1-1	TRBD1	TRBD1
GCCCTCAGAACCCAGGGACTCAGCTGTGTACTTCTGTGCCAGCAGGGGGGCACCGGGCACTGAAGCTTTCTTTGGACAAGGCACCAGACTCACAGTTGTACAGAAGGTCCAGGAGTCCATGGCAGAGTGAGAGCAGATGTGGAATATTCTAGACCAGGCCCTCTGTGAGCATCCCCCAAGAGTGAATAACAGGACCCCTG			T					TRBV12-3*01	TRBD1*01		TRBJ1-1*01						TGTGCCAGCAGGGGGGCACCGGGCACTGAAGCTTTCTTT	CASRGAPGTEAFF																					225																																																																														39	13																	5bfeba04acde910a4766a189	15				TRBV12	TRBV12-3	TRBJ1	TRBJ1-1	TRBD1	TRBD1
CAACATGAGCCCTGAAGACAGCAGCATATATCTCTGCAGCGTTGAGGAGGGTCCGGGCACTGAAGCTTTCTTTGGACAAGGCACCAGACTCACAGTTGTAACAGAGCCTAGTCCCAGGAGAAGGAGCAGAAGACTCAGCATCTTCAAGTGATGGCCTCTCCCCTGAGAAAAGCCCCCAAGACGCGTAAACAGGATGATTT			T					TRBV29-1*01	TRBD1*01		TRBJ1-1*01						TGCAGCGTTGAGGAGGGTCCGGGCACTGAAGCTTTCTTT	CSVEEGPGTEAFF																					226																																																																														39	13																	5bfeba04acde910a4766a7e0	15				TRBV29	TRBV29-1	TRBJ1	TRBJ1-1	TRBD1	TRBD1
CAGTGCCCATCCTGAAGACAGCAGCTTCTACATCTGCAGTGCTAGAGAACGTCCGGGGACTGAAGCTTTCTTTGGACAAGGCACCAGACTCACAGTTGTACAAGCCCGGAGCCTGGCCCCAGAAGCAGCAGAAGCAGCAGCATCTTCCGTGATGGCCTCACACCACCTTCTCTCCCCAAGAGATTTGAACAGGATCTACT			T					TRBV20-1*01	TRBD1*01		TRBJ1-1*01						TGCAGTGCTAGAGAACGTCCGGGGACTGAAGCTTTCTTT	CSARERPGTEAFF																					240																																																																														39	13																	5bfeba06acde910a4766b3da	15				TRBV20	TRBV20-1	TRBJ1	TRBJ1-1	TRBD1	TRBD1
CCAGCGCACAGAGCAGGGGGACTCGGCCATGTATCTCTGTGCCAGCAGCTTACCGGGAACTGAAGCTTTCTTTGGACAAGGCACCAGACTCACAGTTGTATCCAGCAGAGGAGGCTGGTGCCCATGGCAGGGTCAGGGCAGGATGGGAGCTTTACCAGATCAGGGTCACTGTCCCCCAAGACGTACTAACAGGATTACCG			T					TRBV7-9*01			TRBJ1-1*01						TGTGCCAGCAGCTTACCGGGAACTGAAGCTTTCTTT	CASSLPGTEAFF																					261																																																																														36	12																	5bfeba06acde910a4766b458	15				TRBV7	TRBV7-9	TRBJ1	TRBJ1-1
GAGCACCTTGGAGCTGGGGGACTCGGCCCTTTATCTTTGCGCCAGCAGCTTGCCGGGCACTGAAGCTTTCTTTGGACAAGGCACCAGACTCACAGTTGTAAAAGCAGCACCCAACAGAGCAGCCTGGAGCCCATGGCACAAAGGGGCAGGCAGCACTGTGTCTGTCCCCCAAGAAGAAGTAACAGGACTTATA			T					TRBV5-1*01	TRBD1*01		TRBJ1-1*01						TGCGCCAGCAGCTTGCCGGGCACTGAAGCTTTCTTT	CASSLPGTEAFF																					260																																																																														36	12																	5bfeba06acde910a4766ceb9	15				TRBV5	TRBV5-1	TRBJ1	TRBJ1-1	TRBD1	TRBD1
CACACAGCAGGAGGACTCCGCCGTGTATCTCTGTGCCAGCAGCTCGGACGCCCCTGGGACTGAAGCTTTCTTTGGACAAGGCACCAGACTCACAGTTGTACCCAGCAGAGGAGCCTGGTGCCCATGGCAGGGTCAGGCCAGGATGGGGGCTTTACCAGATCAGTGTCACTGTCCCCCAAGAATGCCGAACAGGAATAACT			T					TRBV7-8*01	TRBD1*01		TRBJ1-1*01						TGTGCCAGCAGCTCGGACGCCCCTGGGACTGAAGCTTTCTTT	CASSSDAPGTEAFF																					220																																																																														42	14																	5bfeba06acde910a4766d49f	15				TRBV7	TRBV7-8	TRBJ1	TRBJ1-1	TRBD1	TRBD1
CCCTGCAGCCAGAAGACTCGGCCCTGTATCTCTGCGCCAGCAGCCAAGAGCCGGGAACTGAAGCTTTCTTTGGACAAGGCACCAGACTCACAGTTGTACCAGGAGACAGAGAACCGCACAGCAGAGCAGCCTGCAGCCCATGCTAGCCTCGGGTCTGAGATGGGGCCTCTCCCCCAAGAACGCTGAACAGGAGAGTCA			T					TRBV4-3*01	TRBD1*01		TRBJ1-1*01						TGCGCCAGCAGCCAAGAGCCGGGAACTGAAGCTTTCTTT	CASSQEPGTEAFF																					245																																																																														39	13																	5bfeba07acde910a4766dac0	15				TRBV4	TRBV4-3	TRBJ1	TRBJ1-1	TRBD1	TRBD1
GATTCGGCAGCTTATTTCTGTGCCAGCTCACTCACCGTAGAATACAGGGGGCCGGGAACTGAAGCTTTCTTTGGACAAGGCACCAGACTCACAGTTGTAGTGTCCATAGCAGAGTTGGCCATGGAGGGAGCCCACAGGCAGGGCAAAGGCACTTGCTGCAGCACGTCGGGGCCCCCAAGACATATTAACAGGATCTGTC			T					TRBV18*01	TRBD1*01		TRBJ1-1*01						TGTGCCAGCTCACTCACCGTAGAATACAGGGGGCCGGGAACTGAAGCTTTCTTT	CASSLTVEYRGPGTEAFF																					168																																																																														54	18																	5bfeba07acde910a4766f4cb	15				TRBV18	TRBV18	TRBJ1	TRBJ1-1	TRBD1	TRBD1
CAGACATCTGTGTATTTCTGCGCCAGCAGTGAGCTGGCAGGGCCGGGGACTGAAGCTTTCTTTGGACAAGGCACCAGACTCACAGTTGTACCCACAGCAGACAAAGGGCCACATAGAAGAAGAGCCTGGTGCCCATTTCAGCTCCAGGGCAGGATCTTGTCCCCCAAGAACACTAAACAGGAGCGCGA			T					TRBV10-2*01	TRBD2*02		TRBJ1-1*01						TGCGCCAGCAGTGAGCTGGCAGGGCCGGGGACTGAAGCTTTCTTT	CASSELAGPGTEAFF																					165																																																																														45	15																	5bfeba08acde910a4767069f	15				TRBV10	TRBV10-2	TRBJ1	TRBJ1-1	TRBD2	TRBD2
GAGCCCTGAAGACAGCAGCATATATCTCTGCAGCGTTGAAGAAAGTGGGCCGGGGACTGAAGCTTTCTTTGGACAAGGCACCAGACTCACAGTTGTAAGGAGAAGGAGCAGAAGACTCAGCATCTTCAAGTGATGGCCTCTCCCCTGAGAAAAGGCACTAAGAAGTCCCCCAAGACTGTTCAACAGGACTGGCG			T					TRBV29-1*01	TRBD1*01		TRBJ1-1*01						TGCAGCGTTGAAGAAAGTGGGCCGGGGACTGAAGCTTTCTTT	CSVEESGPGTEAFF																					210																																																																														42	14																	5bfeba08acde910a476708f6	15				TRBV29	TRBV29-1	TRBJ1	TRBJ1-1	TRBD1	TRBD1
CACACAGCAGGAGGACTCCGCCGTGTATCTCTGTGCCAGCAGCTCGGACGCCCCTGGGACTGAAGCTTTCTTTGGACAAGGCACCAGACTCACAGTTGTAGTGATCTGTCCCTAGGAAACCCAGGACCACCCAGCAGAGGAGCCTGGTGCCCATGGCAGGGTCAGGCCAGGATCCCCAAGACACCAGAACAGGACAATCA			T					TRBV7-8*01	TRBD1*01		TRBJ1-1*01						TGTGCCAGCAGCTCGGACGCCCCTGGGACTGAAGCTTTCTTT	CASSSDAPGTEAFF																					220																																																																														42	14																	5bfeba08acde910a47670a5b	15				TRBV7	TRBV7-8	TRBJ1	TRBJ1-1	TRBD1	TRBD1
TCCGCCAGCACCAACCAGACATCTATGTACCTCTGTGCCAGCAGTCCCCTCCCGGGCACTGAAGCTTTCTTTGGACAAGGCACCAGACTCACAGTTGTATCTACGAGGCCTACAGCCAGGAAACAAAAGGCCACACGACAGAGGAGCCTGATTCCCATGGCTGCTTTGAAGCCCCCAAGATGCGACAACAGGATTGTTA			T					TRBV28*01	TRBD2*02		TRBJ1-1*01						TGTGCCAGCAGTCCCCTCCCGGGCACTGAAGCTTTCTTT	CASSPLPGTEAFF																					225																																																																														39	13																	5bfeba0aacde910a47673885	15				TRBV28	TRBV28	TRBJ1	TRBJ1-1	TRBD2	TRBD2
GCCAGCACCAACCAGACATCTATGTGCCTCTGTGCCAGCAGTTTACCGGGGCCAGGCACTGAAGCTTTCTTTGGACAAGGCACCAGACTCACAGTTGTACGAGGCCTACAGCCAGGAAACAAAAGGCCACACGACAGAGGAGCCTGATTCCCATGGCTGCTTTGAAGAAAGCCCCCAAGAGTCGTCAACAGGACGCAGT			T					TRBV28*01	TRBD2*01		TRBJ1-1*01						TGTGCCAGCAGTTTACCGGGGCCAGGCACTGAAGCTTTCTTT	CASSLPGPGTEAFF																					211																																																																														42	14																	5bfeba0aacde910a47674bf9	15				TRBV28	TRBV28	TRBJ1	TRBJ1-1	TRBD2	TRBD2
GGAGCTGGGGGACTCGGCCCTTTATCTTTGCGCCAGCAGCAGAGCGACAGATCCGGGGACTGAAGCTTTCTTTGGACAAGGCACCAGACTCACAGTTGTAAGGAGACAAAGCAGCACCCAACAGAGCAGCCTGGAGCCCATGGCACAAAGGGGCAGGCAGCACTGTGTCTGTCCCCCAAGAAGTCTCAACAGGAGAGGCT			T					TRBV5-1*01	TRBD1*01		TRBJ1-1*01						TGCGCCAGCAGCAGAGCGACAGATCCGGGGACTGAAGCTTTCTTT	CASSRATDPGTEAFF																					200																																																																														45	15																	5bfeba0bacde910a476754a2	15				TRBV5	TRBV5-1	TRBJ1	TRBJ1-1	TRBD1	TRBD1
ACTCAGCTTTGTATTTCTGTGCCAGCAGCGGCCGTCCCGGCACTGAAGCTTTCTTTGGACAAGGCACCAGACTCACAGTTGTACCCAGGAGACAAAAGGCCACACAGCAGAGGAGCCTGAAGCCCATGGCAGGATCTCCTAGCTTGGGGCTGGTCCCCCAAGAATAAGAAACAGGAACCAGT			T					TRBV9*01	TRBD1*01		TRBJ1-1*01						TGTGCCAGCAGCGGCCGTCCCGGCACTGAAGCTTTCTTT	CASSGRPGTEAFF																					150																																																																														39	13																	5bfeba0bacde910a47675a42	15				TRBV9	TRBV9	TRBJ1	TRBJ1-1	TRBD1	TRBD1
CGCCTTGTTGCTGGGGGACTCGGCCCTCTATCTCTGTGCCAGCAGCTTGGCGCCAGGCACTGAAGCTTTCTTTGGACAAGGCACCAGACTCACAGTTGTAAGCAGAGGAGCCCGGGGCCCATGGCACAGAGGGACAGGAAGCACTGCATCTGATTCAGGGCTTGGTTCTCCTCCCCCAAGACTAAGAAACAGGACCCTCT			T					TRBV5-6*01			TRBJ1-1*01						TGTGCCAGCAGCTTGGCGCCAGGCACTGAAGCTTTCTTT	CASSLAPGTEAFF																					255																																																																														39	13																	5bfeba0bacde910a47675a70	15				TRBV5	TRBV5-6	TRBJ1	TRBJ1-1
CGCCAGCACCAACCAGACATCTATGTACCTCTGTGCCAGCAGTTTCTTCATCCCGGGCACTGAAGCTTTCTTTGGACAAGGCACCAGACTCACAGTTGTACACATCTACGAGGCCTACAGCCAGGAAACAAAAGGCCACACGACAGAGGAGCCTGATTCCCATGGCTGCTTTCCCCCAAGAATATACAACAGGATCCCTT			T					TRBV28*01	TRBD1*01		TRBJ1-1*01						TGTGCCAGCAGTTTCTTCATCCCGGGCACTGAAGCTTTCTTT	CASSFFIPGTEAFF																					227																																																																														42	14																	5bfeba0bacde910a47675ba8	15				TRBV28	TRBV28	TRBJ1	TRBJ1-1	TRBD1	TRBD1
GGAGCTGGGGGACTCGGCCCTTTATCTTTGCGCCAGCAGCAGAGCGACAGATCCGGGGACTGAAGCTTTCTTTGGACAAGGCACCAGACTCACAGTTGTAAGGAGACAAAGCAGCACCCAACAGAGCAGCCTGGAGCCCATGGCACAAAGGGGCAGGCAGCACTGTGTCTGTCCCCCAAGAAGTCTCAACAGGAGAGGCT			T					TRBV5-1*01	TRBD1*01		TRBJ1-1*01						TGCGCCAGCAGCAGAGCGACAGATCCGGGGACTGAAGCTTTCTTT	CASSRATDPGTEAFF																					200																																																																														45	15																	5bfeba0bacde910a47676359	15				TRBV5	TRBV5-1	TRBJ1	TRBJ1-1	TRBD1	TRBD1
GCGCACAGAGCGGGGGGACTCAGCCGTGTATCTCTGTGCCAGCACCTTAAGTCCAGGCACTGAAGCTTTCTTTGGACAAGGCACCAGACTCACAGTTGTACCCAGCAGAGGAGCCTGGTGCCCATGACAGAGTCAGGGCAGGATGGGAGCTTTACCAGATCAGGGTCACTGTCCCCCAAGAAGACTAAACAGGAACGATC			T					TRBV7-3*01			TRBJ1-1*01						TGTGCCAGCACCTTAAGTCCAGGCACTGAAGCTTTCTTT	CASTLSPGTEAFF																					236																																																																														39	13																	5bfeba0bacde910a4767718b	15				TRBV7	TRBV7-3	TRBJ1	TRBJ1-1
CCATCCTGAAGACAGCAGCTTCTACATCTGCAGTGCTAGAGTGGGAGGAGGGCCAGGCACTGAAGCTTTCTTTGGACAAGGCACCAGACTCACAGTTGTAGCAGCAGAAGCAGCAGCATCTTCCGTGATGGCCTCACACCACCTTCTCTGGGGAGAGTTGTGACCACTGCCTCCCCCAAGATGTAAGAACAGGATGGGCA			T					TRBV20-1*01	TRBD2*02		TRBJ1-1*01						TGCAGTGCTAGAGTGGGAGGAGGGCCAGGCACTGAAGCTTTCTTT	CSARVGGGPGTEAFF																					205																																																																														45	15																	5bfeba0cacde910a47677912	15				TRBV20	TRBV20-1	TRBJ1	TRBJ1-1	TRBD2	TRBD2
CCCTCCCAGACATCTGTGTACTTCTGTGCCAGCAGTCCTCGGCCGGGCACTGAAGCTTTCTTTGGACAAGGCACCAGACTCACAGTTGTAACAAGGCTGCACAGCACAGGAGGCCGATGCTCATGGCAGATGCTGCATGACGGAGGGGTCTTCTGTATCTGTCCCCCAAGAAAAATAAACAGGAAATACC			T					TRBV6-6*04	TRBD1*01		TRBJ1-1*01						TGTGCCAGCAGTCCTCGGCCGGGCACTGAAGCTTTCTTT	CASSPRPGTEAFF																					185																																																																														39	13																	5bfeba0cacde910a476780ca	15				TRBV6	TRBV6-6	TRBJ1	TRBJ1-1	TRBD1	TRBD1
CCTTGTTGCTGGGGGACTCGGCCCTCTATCTCTGTGCCAGCAGCTTGGCGCCAGGCACTGAAGCTTTCTTTGGACAAGGCACCAGACTCACAGTTGTAAGCAGAGGAGCCCGGGGCCCATGGCACAGAGGGACAGGAAGCACTGCATCTGATTCAGGGCTTGGTTCTCCTCCCCCAAGAAAAGAAAACAGGATCTAGT			T					TRBV5-6*01			TRBJ1-1*01						TGTGCCAGCAGCTTGGCGCCAGGCACTGAAGCTTTCTTT	CASSLAPGTEAFF																					245																																																																														39	13																	5bfeba0cacde910a47678c66	15				TRBV5	TRBV5-6	TRBJ1	TRBJ1-1
CTCCCAGACATCTGTGTACTTCTGTGCCAGCGTAACAGCACCGGGGACTGAAGCTTTCTTTGGACAAGGCACCAGACTCACAGTTGTAGAGGGGTCTTCTGTATCTGTGCATTGATGAAAGGGGAGCAGGACTCTCAAGGAAGTCATTCTGAGACATTCTCCCCCAAGATCTACCAACAGGAGGCTAT			T					TRBV6-6*03	TRBD1*01		TRBJ1-1*01						TGTGCCAGCGTAACAGCACCGGGGACTGAAGCTTTCTTT	CASVTAPGTEAFF																					158																																																																														39	13																	5bfeba0cacde910a47678d9b	15				TRBV6	TRBV6-6	TRBJ1	TRBJ1-1	TRBD1	TRBD1
CCAGCGCACAGAGCAGGGGGACTCGGCCATGTATCTCTGTGCCAGCAGCTTACCGGGAACTGAAGCTTTCTTTGGACAAGGCACCAGACTCACAGTTGTACCAGCAGAGGAGGCTGGTGCCCATGGCAGGGTCAGGGCAGGATGGGAGCTTTACCAGATCAGGGTCACTGTCCCCCAAGACGTACTAACAGGATTACCG			T					TRBV7-9*01			TRBJ1-1*01						TGTGCCAGCAGCTTACCGGGAACTGAAGCTTTCTTT	CASSLPGTEAFF																					261																																																																														36	12																	5bfeba0cacde910a47678e95	15				TRBV7	TRBV7-9	TRBJ1	TRBJ1-1
CTGGAGCTGGGGGACTCAGCTTTGTATTTCTGTGCCAGCAGCGGCCGTCCCGGCACTGAAGCTTTCTTTGGACAAGGCACCAGACTCACAGTTGTATGCTCCCAGGAGACAAAAGGCCACACAGCAGAGGAGCCTGAAGCCCATGGCAGGATCTCCTAGCTTGGGGCTCCCCCAAGATCTAGTAACAGGAACGGTG			T					TRBV9*01	TRBD1*01		TRBJ1-1*01						TGTGCCAGCAGCGGCCGTCCCGGCACTGAAGCTTTCTTT	CASSGRPGTEAFF																					215																																																																														39	13																	5bfeba0cacde910a476790fb	15				TRBV9	TRBV9	TRBJ1	TRBJ1-1	TRBD1	TRBD1
CCATCCTGAAGACAGCAGCTTCTACATCTGCAGTGCTAGAGTGGGAGGAGGGCCAGGCACTGAAGCTTTCTTTGGACAAGGCACCAGACTCACAGTTGTAGCAGCAGAAGCAGCAGCATCTTCCGTGATGGCCTCACACCACCTTCTCTGGGGAGAGTTGTGACCACTGCCTCCCCCAAGATGTAAGAACAGGATGGGCA			T					TRBV20-1*01	TRBD2*02		TRBJ1-1*01						TGCAGTGCTAGAGTGGGAGGAGGGCCAGGCACTGAAGCTTTCTTT	CSARVGGGPGTEAFF																					205																																																																														45	15																	5bfeba0dacde910a47679c28	15				TRBV20	TRBV20-1	TRBJ1	TRBJ1-1	TRBD2	TRBD2
CACACAGCAGGAGGACTCCGCCGTGTATCTCTGTGCCAGCAGCTCGGACGCCCCTGGGACTGAAGCTTTCTTTGGACAAGGCACCAGACTCACAGTTGTACCCAGCAGAGGAGCCTGGTGCCCATGGCAGGGTCAGGCCAGGATGGGGGCTTTACCAGATCAGTGTCACTGTCCCCCAAGATCAGCCAACAGGACCTGCA			T					TRBV7-8*01	TRBD1*01		TRBJ1-1*01						TGTGCCAGCAGCTCGGACGCCCCTGGGACTGAAGCTTTCTTT	CASSSDAPGTEAFF																					220																																																																														42	14																	5bfeba0eacde910a4767ac88	15				TRBV7	TRBV7-8	TRBJ1	TRBJ1-1	TRBD1	TRBD1
TGAAGACAGCAGCATATATCTCTGCAGCGTTGCCCTAGGGGCGGACAGGGGGCCTGGGACTGAAGCTTTCTTTGGACAAGGCACCAGACTCACAGTTGTAACAGAGCCTAGTCCCAGGAGAAGGAGCAGAAGACTCAGCATCTTCAAGTGATGGCCTCTCCCCTGAGAAAAGCCCCCAAGAACCATGAACAGGAGTCCAT			T					TRBV29-1*01	TRBD1*01		TRBJ1-1*01						TGCAGCGTTGCCCTAGGGGCGGACAGGGGGCCTGGGACTGAAGCTTTCTTT	CSVALGADRGPGTEAFF																					160																																																																														51	17																	5bfeba0eacde910a4767b07d	15				TRBV29	TRBV29-1	TRBJ1	TRBJ1-1	TRBD1	TRBD1
GCCCTCAGAACCCAGGGACTCAGCTGTGTACTTCTGTGCCAGCAGTACCGACCCGGGCACTGAAGCTTTCTTTGGACAAGGCACCAGACTCACAGTTGTAGCAGAAGGTCCAGGAGTCCATGGCAGAGTGAGAGCAGATGTGGAATATTCTAGACCAGGCCCTCTGTGAGCATCCCCAAGAGTCAAGAACAGGAGCTTCA			T					TRBV12-3*01	TRBD1*01		TRBJ1-1*01						TGTGCCAGCAGTACCGACCCGGGCACTGAAGCTTTCTTT	CASSTDPGTEAFF																					230																																																																														39	13																	5bfeba0eacde910a4767b2bc	15				TRBV12	TRBV12-3	TRBJ1	TRBJ1-1	TRBD1	TRBD1
CACACAGCAGGAGGACTCCGCCGTGTATCTCTGTGCCAGCAGCTCGGACGCCCCTGGGACTGAAGCTTTCTTTGGACAAGGCACCAGACTCACAGTTGTACCCAGGACCACCCAGCAGAGGAGCCTGGTGCCCATGGCAGGGTCAGGCCAGGATGGGGGCTTTACCAGATCCCCCCAAGAATGCAAAACAGGATAGGTT			T					TRBV7-8*01	TRBD1*01		TRBJ1-1*01						TGTGCCAGCAGCTCGGACGCCCCTGGGACTGAAGCTTTCTTT	CASSSDAPGTEAFF																					220																																																																														42	14																	5bfeba0eacde910a4767b502	15				TRBV7	TRBV7-8	TRBJ1	TRBJ1-1	TRBD1	TRBD1
CCAGCGCACAGAGCAGGGGGACTCGGCCATGTATCTCTGTGCCAGCAGCTTACCGGGAACTGAAGCTTTCTTTGGACAAGGCACCAGACTCACAGTTGTATCCAGCAGAGGAGGCTGGTGCCCATGGCAGGGTCAGGGCAGGATGGGAGCTTTACCAGATCAGGGTCACTGTCCCCCAAGACGCTTGAACAGGATGTGAG			T					TRBV7-9*01			TRBJ1-1*01						TGTGCCAGCAGCTTACCGGGAACTGAAGCTTTCTTT	CASSLPGTEAFF																					261																																																																														36	12																	5bfeba0eacde910a4767bb1b	15				TRBV7	TRBV7-9	TRBJ1	TRBJ1-1
GGGGGACTCGGCCCTCTATCTCTGTGCCAGCAGCTTTCTAGGGGCAGCCACCCCCGGAACTGAAGCTTTCTTTGGACAAGGCACCAGACTCACAGTTGTACAGCAGAGGAGCCCGGGGCCCATGGCACAGAGGGACAGGAAGCACTGCATCTGATTCAGGGCTTGGTTCTCCTCCCCCAAGAGATACCACAGGAGATATT			T					TRBV5-6*01	TRBD2*01		TRBJ1-1*01						TGTGCCAGCAGCTTTCTAGGGGCAGCCACCCCCGGAACTGAAGCTTTCTTT	CASSFLGAATPGTEAFF																					180																																																																														51	17																	5bfeba0facde910a4767d58a	15				TRBV5	TRBV5-6	TRBJ1	TRBJ1-1	TRBD2	TRBD2
CTCTCTGGAGCTGGGGGACTCAGCTTTGTATTTCTGTGCCAGCAGCGGCCGTCCCGGCACTGAAGCTTTCTTTGGACAAGGCACCAGACTCACAGTTGTAGGCCACACAGCAGAGGAGCCTGAAGCCCATGGCAGGATCTCCTAGCTTGGGGCTGGTGTCTCTGTAGTAAGCCCCCCAAGACGCATCAACAGGAGTACTT			T					TRBV9*01	TRBD1*01		TRBJ1-1*01						TGTGCCAGCAGCGGCCGTCCCGGCACTGAAGCTTTCTTT	CASSGRPGTEAFF																					235																																																																														39	13																	5bfeba0facde910a4767dc63	15				TRBV9	TRBV9	TRBJ1	TRBJ1-1	TRBD1	TRBD1
CAGCCCTCAGAACCCAGGGACTCAGCTGTGTACTTCTGTGCCAGCAGACAGCCGGGGACTGAAGCTTTCTTTGGACAAGGCACCAGACTCACAGTTGTACAGAGGGTCCAGGAGTCCATGGCAGAGTGAGAGCAGATGTGGAATATTCCAGACCAGGCCCTCTGTGAACATCCCCCAAGACCCACTAACAGGACCCTCT			T					TRBV12-3*01	TRBD2*01		TRBJ1-1*01						TGTGCCAGCAGACAGCCGGGGACTGAAGCTTTCTTT	CASRQPGTEAFF																					235																																																																														36	12																	5bfeba0facde910a4767df67	15				TRBV12	TRBV12-3	TRBJ1	TRBJ1-1	TRBD2	TRBD2
CCTGCAGCCAGAAGACTCGGCCCTGTATCTCTGCGCCAGCAGCCAAGTTAACCCCGGCACTGAAGCTTTCTTTGGACAAGGCACCAGACTCACAGTTGTACCAGGAGACAGAGAACCGCACAGCAGAGCAGCCTGCAGCCCATGCTAGCCTCGGGTCTGAGATGGGGCCTCTCCCCCAAGAGTGATCAACAGGAGAAGCC			T					TRBV4-3*01	TRBD1*01		TRBJ1-1*01						TGCGCCAGCAGCCAAGTTAACCCCGGCACTGAAGCTTTCTTT	CASSQVNPGTEAFF																					235																																																																														42	14																	5bfeba0facde910a4767e223	15				TRBV4	TRBV4-3	TRBJ1	TRBJ1-1	TRBD1	TRBD1
TCCGCCAGCACCAACCAGACATCTATGTACCTCTGTGCCAGCAGTCCCCTCCCGGGCACTGAAGCTTTCTTTGGACAAGGCACCAGACTCACAGTTGTACTACGAGGCCTACAGCCAGGAAACAAAAGGCCACACGACAGAGGAGCCTGATTCCCATGGCTGCTTTGAAGCCCCCAAGATGCGACAACAGGATTGTTA			T					TRBV28*01	TRBD2*02		TRBJ1-1*01						TGTGCCAGCAGTCCCCTCCCGGGCACTGAAGCTTTCTTT	CASSPLPGTEAFF																					225																																																																														39	13																	5bfeba0facde910a4767e609	15				TRBV28	TRBV28	TRBJ1	TRBJ1-1	TRBD2	TRBD2
GAGCACCTTGGAGCTGGGGGACTCGGCCCTTTATCTTTGCGCCAGCAGCTTGCCGGGCACTGAAGCTTTCTTTGGACAAGGCACCAGACTCACAGTTGTAAGGAGACAAAGCAGCACCCAACAGAGCAGCCTGGAGCCCATGGCACAAAGGGGCAGGCAGCACTGTGTCTGTCCCCCAAGAAGAAGTAACAGGACTTATT			T					TRBV5-1*01	TRBD1*01		TRBJ1-1*01						TGCGCCAGCAGCTTGCCGGGCACTGAAGCTTTCTTT	CASSLPGTEAFF																					260																																																																														36	12																	5bfeba0facde910a4767ebcc	15				TRBV5	TRBV5-1	TRBJ1	TRBJ1-1	TRBD1	TRBD1
CTCAGCTTTGTATTTCTGTGCCAGCAGCGGCCGTCCCGGCACTGAAGCTTTCTTTGGACAAGGCACCAGACTCACAGTTGTATGCTCCCAGGAGACAAAAGGCCACACAGCAGAGGAGCCTGAAGCCCATGGCAGGATCTCCTAGCTTGGGGCTCCCCCAAGATCTAGTAACAGGAACGGTG			T					TRBV9*01	TRBD1*01		TRBJ1-1*01						TGTGCCAGCAGCGGCCGTCCCGGCACTGAAGCTTTCTTT	CASSGRPGTEAFF																					145																																																																														39	13																	5bfeba11acde910a4767f18b	15				TRBV9	TRBV9	TRBJ1	TRBJ1-1	TRBD1	TRBD1
CTGGAGCTGGGGGACTCAGCTTTGTATTTCTGTGCCAGCAGCGGCCGTCCCGGCACTGAAGCTTTCTTTGGACAAGGCACCAGACTCACAGTTGTATCCCAGGAGACAAAAGGCCACACAGCAGAGGAGCCTGAAGCCCATGGCAGGATCTCCTAGCTTGGGGCTGGTCCCCCAAGAACTATGAACAGGAGCGGGC			T					TRBV9*01	TRBD1*01		TRBJ1-1*01						TGTGCCAGCAGCGGCCGTCCCGGCACTGAAGCTTTCTTT	CASSGRPGTEAFF																					215																																																																														39	13																	5bfeba11acde910a4767f79f	15				TRBV9	TRBV9	TRBJ1	TRBJ1-1	TRBD1	TRBD1
CAACATGAGCCCTGAAGACAGCAGCATATATCTCTGCAGCGTTGGGGGGGCGCCGGGCACTGAAGCTTTCTTTGGACAAGGCACCAGACTCACAGTTGTACACAGAGCCTAGTCCCAGGAGAAGGAGCAGAAGACTCAGCATCTTCAAGTGATGGCCTCTCCCCTGAGAAAAGCCCCAAGATTACCAAACAGGATAACTG			T					TRBV29-1*01	TRBD1*01		TRBJ1-1*01						TGCAGCGTTGGGGGGGCGCCGGGCACTGAAGCTTTCTTT	CSVGGAPGTEAFF																					220																																																																														39	13																	5bfeba11acde910a476812e0	15				TRBV29	TRBV29-1	TRBJ1	TRBJ1-1	TRBD1	TRBD1
CCTGAAGACAGCAGCTTCTACATCTGCAGTGCTTCTGGGCCGGGCACTGAAGCTTTCTTTGGACAAGGCACCAGACTCACAGTTGTAGGAGCCTGGCCCCAGAAGCAGCAGAAGCAGCAGCATCTTCCGTGATGGCCTCACACCACCTTCTCTCCCCCAAGATACTAAAACAGGATAATGC			T					TRBV20-1*06	TRBD1*01		TRBJ1-1*01						TGCAGTGCTTCTGGGCCGGGCACTGAAGCTTTCTTT	CSASGPGTEAFF																					165																																																																														36	12																	5bfeba12acde910a47681374	15				TRBV20	TRBV20-1	TRBJ1	TRBJ1-1	TRBD1	TRBD1
GGAGCTTGGTGACTCTGCTGTGTATTTCTGTGCCAGCAGCCAATTCCAGGCCCCGGGCACTGAAGCTTTCTTTGGACAAGGCACCAGACTCACAGTTGTATGACCAGGTATTTTGGAGTCTGGGAAACAGCTGTGTCCAAGGGACCTGCTTGGAGGAGGCAGAAGACCACACACCCCAAGATTCATGAACAGGAGCATCT			T					TRBV3-1*01	TRBD1*01		TRBJ1-1*01						TGTGCCAGCAGCCAATTCCAGGCCCCGGGCACTGAAGCTTTCTTT	CASSQFQAPGTEAFF																					215																																																																														45	15																	5bfeba35acde910a47683493	15				TRBV3	TRBV3-1	TRBJ1	TRBJ1-1	TRBD1	TRBD1
CACACAGCAGGAGGACTCCGCCGTGTATCTCTGTGCCAGCAGCTCGGACGCCCCTGGGACTGAAGCTTTCTTTGGACAAGGCACCAGACTCACAGTTGTACCAGCAGAGGAGCCTGGTGCCCATGGCAGGGTCAGGCCAGGATGGGGGCTTTACCAGATCAGTGTCACTGTGCCCCCAAGAACACTCAACAGGAGCCGTT			T					TRBV7-8*01	TRBD1*01		TRBJ1-1*01						TGTGCCAGCAGCTCGGACGCCCCTGGGACTGAAGCTTTCTTT	CASSSDAPGTEAFF																					220																																																																														42	14																	5bfeba38acde910a476869d2	15				TRBV7	TRBV7-8	TRBJ1	TRBJ1-1	TRBD1	TRBD1
CTCTCTGGAGCTGGGGGACTCAGCTTTGTATTTCTGTGCCAGCAGCGGCCGTCCCGGCACTGAAGCTTTCTTTGGACAAGGCACCAGACTCACAGTTGTATCCCAGGAGACAAAAGGCCACACAGCAGAGGAGCCTGAAGCCCATGGCAGGATCTCCTAGCTTGGGGCTGGTCCCCCAAGAATAAGAAACAGGAACCAGT			T					TRBV9*01	TRBD1*01		TRBJ1-1*01						TGTGCCAGCAGCGGCCGTCCCGGCACTGAAGCTTTCTTT	CASSGRPGTEAFF																					235																																																																														39	13																	5bfeba39acde910a4768a5c8	15				TRBV9	TRBV9	TRBJ1	TRBJ1-1	TRBD1	TRBD1
CGCCTTGTTGCTGGGGGACTCGGCCCTCTATCTCTGTGCCAGCAGCTTGGCGCCAGGCACTGAAGCTTTCTTTGGACAAGGCACCAGACTCACAGTTGTAAGACAAAGCAGTGCCCAGCAGAGGAGCCCGGGGCCCATGGCACAGAGGGACAGGAAGCACTGCATCTGATTCCCCCCAAGAGTCTACAACAGGACCTGGC			T					TRBV5-6*01			TRBJ1-1*01						TGTGCCAGCAGCTTGGCGCCAGGCACTGAAGCTTTCTTT	CASSLAPGTEAFF																					255																																																																														39	13																	5bfeba39acde910a4768a863	15				TRBV5	TRBV5-6	TRBJ1	TRBJ1-1
CTCTCTGGAGCTGGGGGACTCAGCTTTGTATTTCTGTGCCAGCAGCGGCCGTCCCGGCACTGAAGCTTTCTTTGGACAAGGCACCAGACTCACAGTTGTAGGCCACACAGCAGAGGAGCCTGAAGCCCATGGCAGGATCTCCTAGCTTGGGGCTGGTGTCTCTGTAGTAAGCCCCCCAAGACGCATCAACAGGAGTACTT			T					TRBV9*01	TRBD1*01		TRBJ1-1*01						TGTGCCAGCAGCGGCCGTCCCGGCACTGAAGCTTTCTTT	CASSGRPGTEAFF																					235																																																																														39	13																	5bfeba3bacde910a4768d358	15				TRBV9	TRBV9	TRBJ1	TRBJ1-1	TRBD1	TRBD1
AAAGCTGGAGGACTCAGCCATGTACTTCTGTGCCAGCAGCGATCTTAGGGGGCCGGGCACTGAAGCTTTCTTTGGACAAGGCACCAGACTCACAGTTGTATCTGGGTGACTTCAGGTTCTGTGAGTCCTGCTTTCAAGAGACTAAAAATTGCCCAGCATACGAGCCAGGTATCCATGGCAGGATCACAGCAGGAAATGAG			T					TRBV2*01	TRBD1*01		TRBJ1-1*01						TGTGCCAGCAGCGATCTTAGGGGGCCGGGCACTGAAGCTTTCTTT	CASSDLRGPGTEAFF																					196																																																																														45	15																	5bfeba3bacde910a4768d55d	15				TRBV2	TRBV2	TRBJ1	TRBJ1-1	TRBD1	TRBD1
CCAACCAGACATCTATGTACCTCTGTGCCAGCAGTCCCCTCCCGGGCACTGAAGCTTTCTTTGGACAAGGCACCAGACTCACAGTTGTAGAGGCCTACAGCCAGGAAACAAAAGGCCACACGACAGAGGAGCCTGATTCCCATGGCTGCTTTGAAGCCCCCAAGATGCGACAACAGGATTGTTA			T					TRBV28*01	TRBD2*02		TRBJ1-1*01						TGTGCCAGCAGTCCCCTCCCGGGCACTGAAGCTTTCTTT	CASSPLPGTEAFF																					175																																																																														39	13																	5bfeba3cacde910a4768dd14	15				TRBV28	TRBV28	TRBJ1	TRBJ1-1	TRBD2	TRBD2
GGCTGCTCCCTCCCAAACATCTGTGTACTTCTGTGCCAGCAGTGAACATAAACCGGGCACTGAAGCTTTCTTTGGACAAGGCACCAGACTCACAGTTGTAATTCACTGGACCTGCCCACAGGAGAGAAAAGGCCCCACAGCACAGGAGCCCGAGGCTCATGGCAGGAACTGCCCCCCAAGATTGTTAAACAGGAAGGCTT			T					TRBV6-1*01	TRBD1*01		TRBJ1-1*01						TGTGCCAGCAGTGAACATAAACCGGGCACTGAAGCTTTCTTT	CASSEHKPGTEAFF																					216																																																																														42	14																	5bfeba3cacde910a4768f0ed	15				TRBV6	TRBV6-1	TRBJ1	TRBJ1-1	TRBD1	TRBD1
CAACATGAGCCCTGAAGACAGCAGCATATATCTCTGCAGCGTTGGGGGGGCGCCGGGCACTGAAGCTTTCTTTGGACAAGGCACCAGACTCACAGTTGTAACAGAGCCTAGTCCCAGGAGAAGGAGCAGAAGACTCAGCATCTTCAAGTGATGGCCTCTCCCCTGAGAAAAGCCCCCAAGACACACCAACAGGACCCGGC			T					TRBV29-1*01	TRBD1*01		TRBJ1-1*01						TGCAGCGTTGGGGGGGCGCCGGGCACTGAAGCTTTCTTT	CSVGGAPGTEAFF																					220																																																																														39	13																	5bfeba3dacde910a47690b59	15				TRBV29	TRBV29-1	TRBJ1	TRBJ1-1	TRBD1	TRBD1
GGAGCTTGGTGACTCTGCTGTGTATTTCTGTGCCAGCAGCCCAGGACAGGTTCCGGGCACTGAAGCTTTCTTTGGACAAGGCACCAGACTCACAGTTGTACAGACCAGGCAAGGCCCAGGGCAGGATTCTGGTCTGCAGTGGTGAGAGGACTAGGCTGTGGTTTCCACTGCCCCCCCAAGATGTATTAACAGGAACGTAT			T					TRBV3-1*01	TRBD1*01		TRBJ1-1*01						TGTGCCAGCAGCCCAGGACAGGTTCCGGGCACTGAAGCTTTCTTT	CASSPGQVPGTEAFF																					206																																																																														45	15																	5bfeba3dacde910a47691dbb	15				TRBV3	TRBV3-1	TRBJ1	TRBJ1-1	TRBD1	TRBD1
GACCAGTGCCCATCCTGAAGACAGCAGCTTCTACATCTGCAGTGCCTTTGGCCCGGGCACTGAAGCTTTCTTTGGACAAGGCACCAGACTCACAGTTGTAGCAGCAGAAGCAGCAGCATCTTCCGTGATGGCCTCACACCACCTTCTCTGGGGAGAGTTGTGACCACTGCCTCCTCCAAGATAAGAGAACAGGACGCTTA			T					TRBV20-1*05	TRBD1*01		TRBJ1-1*01						TGCAGTGCCTTTGGCCCGGGCACTGAAGCTTTCTTT	CSAFGPGTEAFF																					225																																																																														36	12																	5bfeba3dacde910a476923b5	15				TRBV20	TRBV20-1	TRBJ1	TRBJ1-1	TRBD1	TRBD1
GCCCTCAGAACCCAGGGACTCAGCTGTGTACTTCTGTGCCAGCAGGGGGGCACCGGGCACTGAAGCTTTCTTTGGACAAGGCACCAGACTCACAGTTGTACAGAAGGTCCAGGAGTCCATGGCAGAGTGAGAGCAGATGTGGAATATTCTAGACCAGGCCCTCTGTGAGCATCCCCCAAGAGTGAATAACAGGACCCCTG			T					TRBV12-3*01	TRBD1*01		TRBJ1-1*01						TGTGCCAGCAGGGGGGCACCGGGCACTGAAGCTTTCTTT	CASRGAPGTEAFF																					225																																																																														39	13																	5bfeba3eacde910a47692f21	15				TRBV12	TRBV12-3	TRBJ1	TRBJ1-1	TRBD1	TRBD1
GTTGCTGGGGGACTCGGCCCTGTATCTCTGTGCCAGCAGCTTGGTCCAGGGACCGGGCACTGAAGCTTTCTTTGGACAAGGCACCAGACTCACAGTTGTAAGACAAAGCAGCACCCAGCAGAGGAGCCCAGGGCCCATGGCACAGTGGGGCAGGCAGCACTGCACCTGATTCCCCCCAAGACTGTCGAACAGGATTATTT			T					TRBV5-5*01	TRBD1*01		TRBJ1-1*01						TGTGCCAGCAGCTTGGTCCAGGGACCGGGCACTGAAGCTTTCTTT	CASSLVQGPGTEAFF																					223																																																																														45	15																	5bfeba40acde910a47695945	15				TRBV5	TRBV5-5	TRBJ1	TRBJ1-1	TRBD1	TRBD1
CCAGCGCACAGAGCAGGGGGACTCGGCCATGTATCTCTGTGCCAGCAGCTTACCGGGAACTGAAGCTTTCTTTGGACAAGGCACCAGACTCACAGTTGTATCCAGCAGAGGAGGCTGGTGCCCATGGCAGGGTCAGGGCAGGATGGGAGCTTTACCAGATCAGGGTCACTGTCCCCCAAGAGTTTTGAACAGGATTGAGT			T					TRBV7-9*01			TRBJ1-1*01						TGTGCCAGCAGCTTACCGGGAACTGAAGCTTTCTTT	CASSLPGTEAFF																					261																																																																														36	12																	5bfeba40acde910a476967b3	15				TRBV7	TRBV7-9	TRBJ1	TRBJ1-1
GGCTGCTCCCTCCCAGACATCTGTGTACTTCTGTGCCAGCAGTTACTCGGGCCCGGGCACCGAAGCTTTCTTTGGACAAGGCACCAGACTCACAGTTGTAGAGGCCGATGCTCATGGCAGATGCTGCATGACGGAGGGGTCTTCTGTATCTGTGCATTGATGAAAGGGGAGCCCCCCAAGAAAACTGAACAGGATCTCAC			T					TRBV6-5*01	TRBD1*01		TRBJ1-1*01						TGTGCCAGCAGTTACTCGGGCCCGGGCACCGAAGCTTTCTTT	CASSYSGPGTEAFF																					245																																																																														42	14																	5bfeba40acde910a47696d68	15				TRBV6	TRBV6-5	TRBJ1	TRBJ1-1	TRBD1	TRBD1
CTCTCTGGAGCTGGGGGACTCAGCTTTGTATTTCTGTGCCAGCAGCGGCCGTCCCGGCACTGAAGCTTTCTTTGGACAAGGCACCAGACTCACAGTTGTATGCTCCCAGGAGACAAAAGGCCACACAGCAGAGGAGCCTGAAGCCCATGGCAGGATCTCCTAGCTTGGGGCTCCCCCAAGATCTAGTAACAGGAACGGTG			T					TRBV9*01	TRBD1*01		TRBJ1-1*01						TGTGCCAGCAGCGGCCGTCCCGGCACTGAAGCTTTCTTT	CASSGRPGTEAFF																					235																																																																														39	13																	5bfeba41acde910a47699352	15				TRBV9	TRBV9	TRBJ1	TRBJ1-1	TRBD1	TRBD1
CTCACCAGGCCGGGGGGACGCAGCCATGTACCTGTGTGCCACCAGCAGACCCCCGGGGACTGAAGCTTTCTTTGGACAAGGCACCAGACTCACAGTTGTAGCCATCCAGTGGAGAAGCCCAGGACCCATGGCAGGAATACCACCCCATACAGGAATGAAGCATCTGTCTGTCCCCCCAAGAAACAGTAACAGGATCTAGC			T					TRBV15*01	TRBD1*01		TRBJ1-1*01						TGTGCCACCAGCAGACCCCCGGGGACTGAAGCTTTCTTT	CATSRPPGTEAFF																					217																																																																														39	13																	5bfeba41acde910a476999b3	15				TRBV15	TRBV15	TRBJ1	TRBJ1-1	TRBD1	TRBD1
CCCTGCAGCCAGAAGACTCGGCCCTGTATCTCTGCGCCAGCAGCCTGGGGCCGGGTACTGAAGCTTTCTTTGGACAAGGCACCAGACTCACAGTTGTACCAGGAGACAGAGAACCGCACAGCAGAGCAGCCTGCAGCCCATGCTAGCCTCGGGTCTGAGATGGGGCCTCTGCCCCAAGAAATTCCAACAGGAAAGCTG			T					TRBV4-3*01	TRBD2*01		TRBJ1-1*01						TGCGCCAGCAGCCTGGGGCCGGGTACTGAAGCTTTCTTT	CASSLGPGTEAFF																					225																																																																														39	13																	5bfeba43acde910a47699e5f	15				TRBV4	TRBV4-3	TRBJ1	TRBJ1-1	TRBD2	TRBD2
CCAGCGCACAGAGCAGGGGGACTCGGCCATGTATCTCTGTGCCAGCAGCTTACCGGGAACTGAAGCTTTCTTTGGACAAGGCACCAGACTCACAGTTGTATCCAGCAGAGGAGGCTGGTGCCCATGGCAGGGTCAGGGCAGGATGGGAGCTTTACCAGATCAGGGTCACTGTCCCCCAAGACGTACCAACAGGATTAGCA			T					TRBV7-9*01			TRBJ1-1*01						TGTGCCAGCAGCTTACCGGGAACTGAAGCTTTCTTT	CASSLPGTEAFF																					261																																																																														36	12																	5bfeba43acde910a4769a001	15				TRBV7	TRBV7-9	TRBJ1	TRBJ1-1
CCAGCGCACAGAGCAGGGGGACTCGGCCATGTATCTCTGTGCCAGCAGCTTACCGGGAACTGAAGCTTTCTTTGGACAAGGCACCAGACTCACAGTTGTATCCAGCAGAGGAGGCTGGTGCCCATGGCAGGGTCAGGGCAGGATGGGAGCTTTACCAGATCAGGGTCACTGTCCCCCAAGACTAGCGAACAGGATCTCCC			T					TRBV7-9*01			TRBJ1-1*01						TGTGCCAGCAGCTTACCGGGAACTGAAGCTTTCTTT	CASSLPGTEAFF																					261																																																																														36	12																	5bfeba43acde910a4769a8f0	15				TRBV7	TRBV7-9	TRBJ1	TRBJ1-1
GAGCAACATGAGCCCTGAAGACAGCAGCATATATCTCTGCAGCGTTGACAGTCCCGGCACTGAAGCTTTCTTTGGACAAGGCACCAGACTCACAGTTGTAACAGAGCCTAGTCCCAGGAGAAGGAGCAGAAGACTCAGCATCTTCAAGTGATGGCCTCTCCCCTGAGAAAAGCCCCCAAGAGTGCCGAACTGGAGTGCTG			T					TRBV29-1*01	TRBD2*01		TRBJ1-1*01						TGCAGCGTTGACAGTCCCGGCACTGAAGCTTTCTTT	CSVDSPGTEAFF																					240																																																																														36	12																	5bfeba43acde910a4769a92f	15				TRBV29	TRBV29-1	TRBJ1	TRBJ1-1	TRBD2	TRBD2
GGAGTTGGCTGCTCCCTCCCAGACATCTGTGTACTTCTGTGCCAGCGGGGGTCCGGGCACTGAAGCTTTCTTTGGACAAGGCACCAGACTCACAGTTGTAGCACAGGAGGCTGATGCTCATGGCAGGTGCTCCAGGACGGAGGGGTCTTCTGTATCTGTGCATTGATGAAAGGCCCCAAGATGTTTAAACAGGATGGCTC			T					TRBV6-6*01	TRBD2*01		TRBJ1-1*01						TGTGCCAGCGGGGGTCCGGGCACTGAAGCTTTCTTT	CASGGPGTEAFF																					230																																																																														36	12																	5bfeba43acde910a4769bd85	15				TRBV6	TRBV6-6	TRBJ1	TRBJ1-1	TRBD2	TRBD2
CCAGCGCACACAGCAGGAGGACTCGGCCGTGTATCTCTGTGCCAGCAGCCGTCCTGGGACTGAAGCTTTCTTTGGACAAGGCACCAGACTCACAGTTGTAGACAGAAGGCCACCCAGAAGAGGAGCCTGGTGCCCATGGCAGGGTCAGGGCAGGATGGGAGCTTTACCAGATCCCCCAAGAGATATTAACAGGATAGCAA			T					TRBV7-2*01	TRBD1*01		TRBJ1-1*01						TGTGCCAGCAGCCGTCCTGGGACTGAAGCTTTCTTT	CASSRPGTEAFF																					245																																																																														36	12																	5bfeba43acde910a4769bf6b	15				TRBV7	TRBV7-2	TRBJ1	TRBJ1-1	TRBD1	TRBD1
GACCAGTGCCCATCCTGAAGACAGCAGCTTCTACATCTGCAGTGCTAGAGCCCCCGGGACTGAAGCTTTCTTTGGACAAGGCACCAGACTCACAGTTGTAGCAGCAGAAGCAGCAGCATCTTCCGTGATGGCCTCACACCACCTTCTCTGGGGAGAGTTGTGACCACTGCCTCCCCCAAGAACCCACAACAGGACTCCTC			T					TRBV20-1*01	TRBD1*01		TRBJ1-1*01						TGCAGTGCTAGAGCCCCCGGGACTGAAGCTTTCTTT	CSARAPGTEAFF																					250																																																																														36	12																	5bfeba44acde910a4769c920	15				TRBV20	TRBV20-1	TRBJ1	TRBJ1-1	TRBD1	TRBD1
GCCCTCAGAACCCAGGGACTCAGCTGTGTACTTCTGTGCCAGCAGTTCGGGGCCGGGCACTGAAGCTTTCTTTGGACAAGGCACCAGACTCACAGTTGTACAGAAGGTCCAGGAGTCCATGGCAGAGTGAGAGCAGATGTGGAATATTCTAGACCAGGCCCTCTGTGAGCATCCCCCAAGATAAGATAACAGGACCGCCG			T					TRBV12-3*01	TRBD2*01		TRBJ1-1*01						TGTGCCAGCAGTTCGGGGCCGGGCACTGAAGCTTTCTTT	CASSSGPGTEAFF																					235																																																																														39	13																	5bfeba45acde910a4769f16b	15				TRBV12	TRBV12-3	TRBJ1	TRBJ1-1	TRBD2	TRBD2
CTCAGAACCCAGGGACTCAGCTGTGTACTTCTGTGCCAGCACCTACGGGTCCCCGGGCACTGAAGCTTTCTTTGGACAAGGCACCAGACTCACAGTTGTACAGAGGGTCCAGGAGTCCATGGCAGAGTGAGAGCAGATGTGGAATATTCCAGACCAGGCCCTCTGTGAACATCCCCCAAGAACTTAAAACAGGATGTGTC			T					TRBV12-3*01	TRBD1*01		TRBJ1-1*01						TGTGCCAGCACCTACGGGTCCCCGGGCACTGAAGCTTTCTTT	CASTYGSPGTEAFF																					205																																																																														42	14																	5bfeba45acde910a4769f721	15				TRBV12	TRBV12-3	TRBJ1	TRBJ1-1	TRBD1	TRBD1
ACACAGCAGGAGGACTCCGCCGTGTATCTCTGTGCCAGCAGCTCGGACGCCCCTGGGACTGAAGCTTTCTTTGGACAAGGCACCAGACTCACAGTTGTACCAGCAGAGGAGCCTGGTGCCCATGGCAGGGTCAGGCCAGGATGGGGGCTTTACCAGATCAGTGTCACTGTGCCCCCAAGAACACTCAACAGGAGCCGTT			T					TRBV7-8*01	TRBD1*01		TRBJ1-1*01						TGTGCCAGCAGCTCGGACGCCCCTGGGACTGAAGCTTTCTTT	CASSSDAPGTEAFF																					215																																																																														42	14																	5bfeba47acde910a476a22d1	15				TRBV7	TRBV7-8	TRBJ1	TRBJ1-1	TRBD1	TRBD1
TTATTTCTGTGCCAGCAGCTATAAGGGGGGTCCTGGCACTGAAGCTTTCTTTGGACAAGGCACCAGACTCACAGTTGTAAGGAGACAAAGGGACACTAAACTGAGAAGCCTGGAAACCATGGCAGGACCCAGGTAAATCACATTTCCCCCCCAAGACTTACCAACAGGACCCTAC			T					TRBV12-1*01	TRBD2*01		TRBJ1-1*01						TGTGCCAGCAGCTATAAGGGGGGTCCTGGCACTGAAGCTTTCTTT	CASSYKGGPGTEAFF																					95																																																																														45	15																	5bfeba47acde910a476a2325	15				TRBV12	TRBV12-1	TRBJ1	TRBJ1-1	TRBD2	TRBD2
CTCTCTGGAGCTGGGGGACTCAGCTTTGTATTTCTGTGCCAGCAGCGGCCGTCCCGGCACTGAAGCTTTCTTTGGACAAGGCACCAGACTCACAGTTGTACACAGCAGAGGAGCCTGAAGCCCATGGCAGGATCTCCTAGCTTGGGGCTGGTGTCTCTGTAGTAAGCATTCTCCCCCAAGATCTGATAACAGGATGCCGA			T					TRBV9*01	TRBD1*01		TRBJ1-1*01						TGTGCCAGCAGCGGCCGTCCCGGCACTGAAGCTTTCTTT	CASSGRPGTEAFF																					235																																																																														39	13																	5bfeba47acde910a476a2b78	15				TRBV9	TRBV9	TRBJ1	TRBJ1-1	TRBD1	TRBD1
GGGGGACTCGGCCCTCTATCTCTGTGCCAGCAGCTTTCTAGGGGCAGCCACGCCCGGAACTGAAGCTTTCTTTGGACAAGGCACCAGACTCACAGTTGTACAGCAGAGGAGCCCGGGGCCCATGGCACAGAGGGACAGGAAGCACTGCATCTGATTCAGGGCTTGGTTCTCCTCCCCCAAGAGATACCACAGGAGATATT			T					TRBV5-6*01	TRBD1*01		TRBJ1-1*01						TGTGCCAGCAGCTTTCTAGGGGCAGCCACGCCCGGAACTGAAGCTTTCTTT	CASSFLGAATPGTEAFF																					180																																																																														51	17																	5bfeba48acde910a476a3b42	15				TRBV5	TRBV5-6	TRBJ1	TRBJ1-1	TRBD1	TRBD1
GGAGCTGGGGGACTCGGCCCTTTATCTTTGCGCCAGCAGCTTCCCCGGGGGACCAGGCACTGAAGCTTTCTTTGGACAAGGCACCAGACTCACAGTTGTACCAACAGAGCAGCCTGGAGCCCATGGCACAAAGGGGCAGGCAGCACTGTGTCTGTGCTCAGGGCTTGGTCCTCCCCCCCAAGATTTCCTAACAGGACTGC			T					TRBV5-1*01	TRBD1*01		TRBJ1-1*01						TGCGCCAGCAGCTTCCCCGGGGGACCAGGCACTGAAGCTTTCTTT	CASSFPGGPGTEAFF																					210																																																																														45	15																	5bfeba48acde910a476a47b5	15				TRBV5	TRBV5-1	TRBJ1	TRBJ1-1	TRBD1	TRBD1
CCCTCCCAAACATCTGTGTACTTCTGTGCCAGCAGTTATGAGTCAGGGGGCCCGGGCACTGAAGCTTTCTTTGGACAAGGCACCAGACTCACAGTTGTATGGAGGGGTCCTCTGGGTCTGTGCATTGGTGAAAAGGGAACACGTCTTTCAAGGGCGTCATTCTGAGACCTCCCCCCAAGATGAAAAAACAGGAGCGATT			T					TRBV6-2*01	TRBD1*01		TRBJ1-1*01						TGTGCCAGCAGTTATGAGTCAGGGGGCCCGGGCACTGAAGCTTTCTTT	CASSYESGGPGTEAFF																					191																																																																														48	16																	5bfeba48acde910a476a49aa	15				TRBV6	TRBV6-2	TRBJ1	TRBJ1-1	TRBD1	TRBD1
GGAGCTGGGGGACTCGGCCCTTTATCTTTGCGCCAGCAGCCTGGAACCGGGACCCGGCACTGAAGCTTTCTTTGGACAAGGCACCAGACTCACAGTTGTACAGGAGACAAAGCAGCACCCAACAGAGCAGCCTGGAGCCCATGGCACAAAGGGGCAGGCAGCACTGTGTCTGTCCCCAAGATGCCCTAACAGGAGCGAGC			T					TRBV5-1*01	TRBD1*01		TRBJ1-1*01						TGCGCCAGCAGCCTGGAACCGGGACCCGGCACTGAAGCTTTCTTT	CASSLEPGPGTEAFF																					206																																																																														45	15																	5bfeba4aacde910a476a5e38	15				TRBV5	TRBV5-1	TRBJ1	TRBJ1-1	TRBD1	TRBD1
GCAGGGGGACTCGGCCATGTATCTCTGTGCCAGCAGCTTAGTGGATACAACCCCTGGCACTGAAGCTTTCTTTGGACAAGGCACCAGACTCACAGTTGTAGGAGACTCCAGTATCTGCGTGATCTGCCCCCAGGAGACACAGGGCCATCCAGCAGAGGAGGCTGGTGCCCATCCCCCAAGAGTGAACAACAGGATGCCTA			T					TRBV7-9*01	TRBD1*01		TRBJ1-1*01						TGTGCCAGCAGCTTAGTGGATACAACCCCTGGCACTGAAGCTTTCTTT	CASSLVDTTPGTEAFF																					205																																																																														48	16																	5bfeba4aacde910a476a6078	15				TRBV7	TRBV7-9	TRBJ1	TRBJ1-1	TRBD1	TRBD1
GGCTGCTCCCTCCCAGACATCTGTGTACTTCTGTGCCAGCAGTGCCGGGACCCCGGGCACTGAAGCTTTCTTTGGACAAGGCACCAGACTCACAGTTGTAGACAAGGCTGCACAGCACAGGAGGCCGATGCTCATGGCAGATGCTGCATGACGGAGGGGTCTTCTGTATCTGTCCCCAAGATACCCTAACAGGAATTCAC			T					TRBV6-1*01	TRBD1*01		TRBJ1-1*01						TGTGCCAGCAGTGCCGGGACCCCGGGCACTGAAGCTTTCTTT	CASSAGTPGTEAFF																					220																																																																														42	14																	5bfeba4aacde910a476a61d1	15				TRBV6	TRBV6-1	TRBJ1	TRBJ1-1	TRBD1	TRBD1
GCTTGGGGACTCGGCCATGTATCTCTGTGCCAGCACCAACAAGGTAGTGGGGCCTGGCACTGAAGCTTTCTTTGGACAAGGCACCAGACTCACAGTTGTAAGCTTCTGAGAGTTCTGCCCCCAGGAGACAGAGGGCCATCCAGCAGAGAAGCCTGGTGCTCATGGCAGGGTCCCCCCAAGAAGTAGCAACAGGATTGTGT			T					TRBV11-1*01	TRBD2*01		TRBJ1-1*01						TGTGCCAGCACCAACAAGGTAGTGGGGCCTGGCACTGAAGCTTTCTTT	CASTNKVVGPGTEAFF																					175																																																																														48	16																	5bfeba4aacde910a476a8023	15				TRBV11	TRBV11-1	TRBJ1	TRBJ1-1	TRBD2	TRBD2
GAGCCCTGAAGACAGCAGCATATATCTCTGCAGCGTTCGACAGGGGGGAGGCCCCGGCACTGAAGCTTTCTTTGGACAAGGCACCAGACTCACAGTTGTACAGAGCCTAGTCCCAGGAGAAGGAGCAGAAGACTCAGCATCTTCAAGTGATGGCCTCTCCCCTGAGAAAAGCCCCCCAAGAAAACATAACAGGACCTCTA			T					TRBV29-1*01	TRBD1*01		TRBJ1-1*01						TGCAGCGTTCGACAGGGGGGAGGCCCCGGCACTGAAGCTTTCTTT	CSVRQGGGPGTEAFF																					185																																																																														45	15																	5bfeba4bacde910a476a8bb0	15				TRBV29	TRBV29-1	TRBJ1	TRBJ1-1	TRBD1	TRBD1
CCTCAGAACCCAGGGACTCAGCTGTGTACTTCTGTGCCAGCAGTTTAGGGCCAGGAACTGAAGCTTTCTTTGGACAAGGCACCAGACTCACAGTTGTACAGAAGGTCCAGGAGTCCATGGCAGAGTGAGAGCAGATGTGGAATATTCTAGACCAGGCCCTCTGTGAGCATCCCCCAAGAGCTACAAAGAGGAGCTGGC			T					TRBV12-3*01			TRBJ1-1*01						TGTGCCAGCAGTTTAGGGCCAGGAACTGAAGCTTTCTTT	CASSLGPGTEAFF																					241																																																																														39	13																	5bfeba4bacde910a476aa8ac	15				TRBV12	TRBV12-3	TRBJ1	TRBJ1-1
CAAAGCTTGAGGACTCGGCCGTGTATCTCTGTGCCAGCAGCTGTTTTGGGGGCCCGGCACTGAAGCTTTCTTTGGACAAGGCACCAGACTCACAGTTGTAGGAGCCTGGTGCCCATGGCAGGGTCAGGGAAGGATGGGAGCTTTGCCCAATCAGGGTCACTGTGAGCAACAGCCCCCAAGAGTCCTAAACAGGACGAAAT			T					TRBV11-2*01	TRBD2*01		TRBJ1-1*01						TGTGCCAGCAGCTGTTTTGGGGGCCCGGCACTGAAGCTTTCTTT	CASSCFG_PGTEAFF																					210																																																																														44	15																	5bfeba4cacde910a476ab2aa	15				TRBV11	TRBV11-2	TRBJ1	TRBJ1-1	TRBD2	TRBD2
CCAGCGCACAGAGCAGGGGGACTCGGCCATGTATCTCTGTGCCAGCAGCTTACCGGGAACTGAAGCTTTCTTTGGACAAGGCACCAGACTCACAGTTGTATCCAGCAGAGGAGGCTGGTGCCCATGGCAGGGTCAGGGCAGGATGGGAGCTTTACCAGATCAGGGTCACTGTCCCCCAAGATTCGTGAACAGGACACCTA			T					TRBV7-9*01			TRBJ1-1*01						TGTGCCAGCAGCTTACCGGGAACTGAAGCTTTCTTT	CASSLPGTEAFF																					261																																																																														36	12																	5bfeba4cacde910a476ac5fb	15				TRBV7	TRBV7-9	TRBJ1	TRBJ1-1
GCTGTGTACTTCTGTGCCAGCACCAAAGGCCCCGGCACTGAAGCTTTCTTTGGACAAGGCACCAGACTCACAGTTGTAAGGTCCAGGAGTCCATGGCAGAGTGAGAGCAGATGTGGAATATTCTAGACCAGGCCCTCTGTGAGCATGAGCCCCCCAAGATAAGCTAACAGGATTTTAG			T					TRBV12-3*01	TRBD2*01		TRBJ1-1*01						TGTGCCAGCACCAAAGGCCCCGGCACTGAAGCTTTCTTT	CASTKGPGTEAFF																					110																																																																														39	13																	5bfeba4cacde910a476accf9	15				TRBV12	TRBV12-3	TRBJ1	TRBJ1-1	TRBD2	TRBD2
CTTGGAGCTGGGGGACTCGGCCCTTTATCTTTGCGCCAGCAGCCCCGGGACTCCGGGGACTGAAGCTTTCTTTGGACAAGGCACCAGACTCACAGTTGTAAGGAGACAAAGCAGCACCCAACAGAGCAGCCTGGAGCCCATGGCACAAAGGGGCAGGCAGCACTGTGTCTGTCCCCCAAGATGAATGAACAGGACCTTCC			T					TRBV5-1*01	TRBD2*01		TRBJ1-1*01						TGCGCCAGCAGCCCCGGGACTCCGGGGACTGAAGCTTTCTTT	CASSPGTPGTEAFF																					215																																																																														42	14																	5bfeba4eacde910a476af362	15				TRBV5	TRBV5-1	TRBJ1	TRBJ1-1	TRBD2	TRBD2
CGCCTTGTTGCTGGGGGACTCGGCCCTCTATCTCTGTGCCAGCAGCTTGGCGCCAGGCACTGAAGCTTTCTTTGGACAAGGCACCAGACTCACAGTTGTAAGCAGAGGAGCCCGGGGCCCATGGCACAGAGGGACAGGAAGCACTGCATCTGATTCAGGGCTTGGTTCTCCTCCCCCAAGACTAAGAAACAGGACCCTCT			T					TRBV5-6*01			TRBJ1-1*01						TGTGCCAGCAGCTTGGCGCCAGGCACTGAAGCTTTCTTT	CASSLAPGTEAFF																					255																																																																														39	13																	5bfeba4facde910a476afb72	15				TRBV5	TRBV5-6	TRBJ1	TRBJ1-1
CCAGCGCACAGAGCAGGGGGACTCGGCCATGTATCTCTGTGCCAGCAGCTTACCGGGAACTGAAGCTTTCTTTGGACAAGGCACCAGACTCACAGTTGTATGATCTGCCCCCAGGAGACACAGGGCCATCCAGCAGAGGAGGCTGGTGCCCATGGCAGGGTCAGGGCAGGATCCCCCAAGATTTGCAAACAGGACTCATG			T					TRBV7-9*01			TRBJ1-1*01						TGTGCCAGCAGCTTACCGGGAACTGAAGCTTTCTTT	CASSLPGTEAFF																					261																																																																														36	12																	5bfeba4facde910a476b11b3	15				TRBV7	TRBV7-9	TRBJ1	TRBJ1-1
GACTCAGCCGTGTATCTCTGTGCCAGCAGCTACTGACAGGGGGCCGGGGACTGAAGCTTTCTTTGGACAAGGCACCAGACTCACAGTTGTACACCTGTGTGATCTGCGGAGACACCCCCCAAGAATACCAAACAGGAATGTAAGTACTCTGCGTTGAACCACTGCCCCAAGAAGCTCGAACAGGATTCGGT			T					TRBV7-3*01	TRBD1*01		TRBJ1-1*01						TGTGCCAGCAGCTACTGACAGGGGGCCGGGGACTGAAGCTTTCTTT	CASSY*QG_PGTEAFF																					155																																																																														46	16																	5bfeba4facde910a476b12f4	15				TRBV7	TRBV7-3	TRBJ1	TRBJ1-1	TRBD1	TRBD1
CCAGCGCACAGAGCAGGGGGACTCGGCCATGTATCTCTGTGCCAGCAGCTTACCGGGAACTGAAGCTTTCTTTGGACAAGGCACCAGACTCACAGTTGTACCAGCAGAGGAGGCTGGTGCCCATGGCAGGGTCAGGGCAGGATGGGAGCTTTACCAGATCAGGGTCACTGTGACCCCAAGAAATCATAACAGGAGGAATT			T					TRBV7-9*01			TRBJ1-1*01						TGTGCCAGCAGCTTACCGGGAACTGAAGCTTTCTTT	CASSLPGTEAFF																					261																																																																														36	12																	5bfeba50acde910a476b234b	15				TRBV7	TRBV7-9	TRBJ1	TRBJ1-1
CTCTGGAGCTGGGGGACTCAGCTTTGTATTTCTGTGCCAGCAGCGGCCGTCCCGGCACTGAAGCTTTCTTTGGACAAGGCACCAGACTCACAGTTGTAAAAAGGCCACACAGCAGAGGAGCCTGAAGCCCATGGCAGGATCTCCTAGCTTGGGGCTGGTGTCTCTGTAGTCCCCCAAGAGTGGTAAACAGGATCAATT			T					TRBV9*01	TRBD1*01		TRBJ1-1*01						TGTGCCAGCAGCGGCCGTCCCGGCACTGAAGCTTTCTTT	CASSGRPGTEAFF																					225																																																																														39	13																	5bfeba52acde910a476b5e24	15				TRBV9	TRBV9	TRBJ1	TRBJ1-1	TRBD1	TRBD1
GGAGCTGGGGGACTCAGCTTTGTATTTCTGTGCCAGCTCCCCGGGGGCCGGACCCGGCACTGAAGCTTTCTTTGGACAAGGCACCAGACTCACAGTTGTACTGCTCCCAGGAGACAAAAGGCCACACAGCAGAGGAGCCTGAAGCCCATGGCAGGATCTCCTAGCTTGGGGCTCCCCAAGATAATGGAACAGGAGGATCC			T					TRBV9*01	TRBD2*01		TRBJ1-1*01						TGTGCCAGCTCCCCGGGGGCCGGACCCGGCACTGAAGCTTTCTTT	CASSPGAGPGTEAFF																					185																																																																														45	15																	5bfeba52acde910a476b6ab1	15				TRBV9	TRBV9	TRBJ1	TRBJ1-1	TRBD2	TRBD2
ACACAGCAGGAGGACTCCGCCGTGTATCTCTGTGCCAGCAGCTCGGACGCCCCTGGGACTGAAGCTTTCTTTGGACAAGGCACCAGACTCACAGTTGTAAGCAGAGGAGCCTGGTGCCCATGGCAGGGTCAGGCCAGGATGGGGGCTTTACCAGATCAGTGTCACTGTGAACCCCCAAGAGTTAGTAACAGGAATGTCC			T					TRBV7-8*01	TRBD1*01		TRBJ1-1*01						TGTGCCAGCAGCTCGGACGCCCCTGGGACTGAAGCTTTCTTT	CASSSDAPGTEAFF																					215																																																																														42	14																	5bfeba53acde910a476b9542	15				TRBV7	TRBV7-8	TRBJ1	TRBJ1-1	TRBD1	TRBD1
CTGGAGCTGGGGGACTCAGCTTTGTATTTCTGTGCCAGCAGCGGCCGTCCCGGCACTGAAGCTTTCTTTGGACAAGGCACCAGACTCACAGTTGTAGAGACAAAAGGCCACACAGCAGAGGAGCCTGAAGCCCATGGCAGGATCTCCTAGCTTGGGGCTGGTGTCTCTCCCCCAAGACAATTAAACAGGAGTGAGG			T					TRBV9*01	TRBD1*01		TRBJ1-1*01						TGTGCCAGCAGCGGCCGTCCCGGCACTGAAGCTTTCTTT	CASSGRPGTEAFF																					215																																																																														39	13																	5bfeba55acde910a476bb2d8	15				TRBV9	TRBV9	TRBJ1	TRBJ1-1	TRBD1	TRBD1
GGAGCTGGGGGACTCAGCTTTGTATTTCTGTGCCAGCAGCGAAACAGGGGCCCCGGGCACTGAAGCTTTCTTTGGACAAGGCACCAGACTCACAGTTGTATGGGCCTGCTCCCAGGAGACAAAAGGCCACACAGCAGAGGAGCCTGAAGCCCATGGCAGGATCTCCTAGCTTCCCCCAAGATCTACCAACAGGACTAGGT			T					TRBV9*01	TRBD2*01		TRBJ1-1*01						TGTGCCAGCAGCGAAACAGGGGCCCCGGGCACTGAAGCTTTCTTT	CASSETGAPGTEAFF																					205																																																																														45	15																	5bfeba55acde910a476bb2f7	15				TRBV9	TRBV9	TRBJ1	TRBJ1-1	TRBD2	TRBD2
CTCAGAACCCAGGGACTCAGCTGTGTACTTCTGTGCCAGCAGTTTACGGGGTCCCGGGACTGAAGCTTTCTTTGGACAAGGCACCAGACTCACAGTTGTAGCAGAGGGTCCAGGAGTCCATGGCAGAGTGAGAGCAGATGTGGAATATTCCAGACCAGGCCCTCTGTGAACATCCCCCAAGATCATAAACAGGATGTAGT			T					TRBV12-3*01	TRBD1*01		TRBJ1-1*01						TGTGCCAGCAGTTTACGGGGTCCCGGGACTGAAGCTTTCTTT	CASSLRGPGTEAFF																					230																																																																														42	14																	5bfeba56acde910a476bbe86	15				TRBV12	TRBV12-3	TRBJ1	TRBJ1-1	TRBD1	TRBD1
GAGCACCTTGGAGCTGGGGGACTCGGCCCTTTATCTTTGCGCCAGCAGTAGGCCTGGAACTGAAGCTTTCTTTGGACAAGGCACCAGACTCACAGTTGTAACCCAACAGAGCAGCCTGGAGCCCATGGCACAAAGGGGCAGGCAGCACTGTGTCTGTGCTCAGGGCTTGGTCCCCCCAAGACACGATAACAGGACGCATC			T					TRBV5-1*01			TRBJ1-1*01						TGCGCCAGCAGTAGGCCTGGAACTGAAGCTTTCTTT	CASSRPGTEAFF																					244																																																																														36	12																	5bfeba56acde910a476bccda	15				TRBV5	TRBV5-1	TRBJ1	TRBJ1-1
CTTTATCTTTGCGCCAGCAGCTTGGGTCCGGGCACTGAAGCTTTCTTTGGACAAGGCACCAGACTCACAGTTGTAAGACAAAGCAGCACCCAACAGAGCAGCCTGGAGCCCATGGCACAAAGGGGCAGGCAGCACTGTGTCTGTGCTCCCCCAAGAAGCTTAAACAGGACCGATG			T					TRBV5-1*01	TRBD1*01		TRBJ1-1*01						TGCGCCAGCAGCTTGGGTCCGGGCACTGAAGCTTTCTTT	CASSLGPGTEAFF																					125																																																																														39	13																	5bfeba56acde910a476bd2f6	15				TRBV5	TRBV5-1	TRBJ1	TRBJ1-1	TRBD1	TRBD1
CCTGGAGCTTGGTGACTCTGCTGTGTATTTCTGTGCCAGCAGCCAGGCGGGCCCCGGCACTGAAGCTTTCTTTGGACAAGGCACCAGACTCACAGTTGTACCTGCAGCCCATGGCAGAGTGAGGCAGACCAGGCAAGGCCCAGGGCAGGATTCTGGTCTGCAGTGGTGAGAGCCCCCAAGAGCAATGAACAGGAATATGT			T					TRBV3-2*03	TRBD2*01		TRBJ1-1*01						TGTGCCAGCAGCCAGGCGGGCCCCGGCACTGAAGCTTTCTTT	CASSQAGPGTEAFF																					226																																																																														42	14																	5bfeba56acde910a476bd60b	15				TRBV3	TRBV3-2	TRBJ1	TRBJ1-1	TRBD2	TRBD2
CGCCAGCACCAACCAGACATCTATGTACCTCTGTGCCAGCAGTTTTCGGGGGCCGGGCACTGAAGCTTTCTTTGGACAAGGCACCAGACACACAGTTGTACTGGGTTACTTTCACATCTACGAGGCCTACAGCCAGGAAACAAAAGGCCACACGACAGAGGAGCCTGATTCCCCCCCAAGAATAATCAACAGGAAGTGGA			T					TRBV28*01	TRBD2*01		TRBJ1-1*01						TGTGCCAGCAGTTTTCGGGGGCCGGGCACTGAAGCTTTCTTT	CASSFRGPGTEAFF																					225																																																																														42	14																	5bfeba56acde910a476bda27	15				TRBV28	TRBV28	TRBJ1	TRBJ1-1	TRBD2	TRBD2
CCCTCAGAACCCAGGGACTCAGCTGTGTACTTCTGTGCCAGCACCAAAGGCCCCGGCACTGAAGCTTTCTTTGGACAAGGCACCAGACTCACAGTTGTAAGGTCCAGGAGTCCATGGCAGAGTGAGAGCAGATGTGGAATATTCTAGACCAGGCCCTCTGTGAGCATGAGCCCCCCAAGATAAGCTAACAGGATTTTAG			T					TRBV12-3*01	TRBD2*01		TRBJ1-1*01						TGTGCCAGCACCAAAGGCCCCGGCACTGAAGCTTTCTTT	CASTKGPGTEAFF																					215																																																																														39	13																	5bfeba57acde910a476be91a	15				TRBV12	TRBV12-3	TRBJ1	TRBJ1-1	TRBD2	TRBD2
GGAGCTGGGGGACTCGGCCCTTTATCTTTGCGCCAGCAGCAGAGCGACAGATCCGGGGACTGAAGCTTTCTTTGGACAAGGCACCAGACTCACAGTTGTAAGGAGACAAAGCAGCACCCAACAGAGCAGCCTGGAGCCCATGGCACAAAGGGGCAGGCAGCACTGTGTCTGTCCCCCAAGAAGTCTCAACAGGAGAGGCT			T					TRBV5-1*01	TRBD1*01		TRBJ1-1*01						TGCGCCAGCAGCAGAGCGACAGATCCGGGGACTGAAGCTTTCTTT	CASSRATDPGTEAFF																					200																																																																														45	15																	5bfeba57acde910a476bf308	15				TRBV5	TRBV5-1	TRBJ1	TRBJ1-1	TRBD1	TRBD1
GGCCATGTATCTCTGTGCCAGCAGCTTACCGGGAACTGAAGCTTTCTTTGGACAAGGCACCAGACTCACAGTTGTATCCAGCAGAGGAGGCTGGTGCCCATGGCAGGGTCAGGGCAGGATGGGAGCTTTACCAGATCAGGGTCACTGTCCCCCAAGATTCGTGAACAGGACTTTCA			T					TRBV11-1*01			TRBJ1-1*01						TGTGCCAGCAGCTTACCGGGAACTGAAGCTTTCTTT	CASSLPGTEAFF																					141																																																																														36	12																	5bfeba57acde910a476c0783	15				TRBV11	TRBV11-1	TRBJ1	TRBJ1-1
CCAGCGCACAGAGCAGGGGGACTCGGCCATGTATCTCTGTGCCAGCAGCTTACCGGGAACTGAAGCTTTCTTTGGACAAGGCACCAGACTCACAGTTGTATGATCTGCCCCCAGGAGACACAGGGCCATCCAGCAGAGGAGGCTGGTGCCCATGGCAGGGTCAGGGCAGGATCCCCCAAGATCCTAGAACAGGATCCAAG			T					TRBV7-9*01			TRBJ1-1*01						TGTGCCAGCAGCTTACCGGGAACTGAAGCTTTCTTT	CASSLPGTEAFF																					261																																																																														36	12																	5bfeba59acde910a476c0f61	15				TRBV7	TRBV7-9	TRBJ1	TRBJ1-1
CATGAGCCCTGAAGACAGCAGCATATATCTCTGCAGCGTTGAAGAAAGTGGGCCGGGGACTGAAGCTTTCTTTGGACAAGGCACCAGACTCACAGTTGTACCCAGGAGAAGGAGCAGAAGACTCAGCATCTTCAAGTGATGGCCTCTCCCCTGAGAAAAGGCACTAAGAAGTCCCCCAAGACTGTTCAACAGGACTGGCG			T					TRBV29-1*01	TRBD1*01		TRBJ1-1*01						TGCAGCGTTGAAGAAAGTGGGCCGGGGACTGAAGCTTTCTTT	CSVEESGPGTEAFF																					225																																																																														42	14																	5bfeba59acde910a476c1cf3	15				TRBV29	TRBV29-1	TRBJ1	TRBJ1-1	TRBD1	TRBD1
TGTACCCTCTCAGACATCTGTGTACTTCTGTGCCAGCAGTGACCGTCCGGGCACTGAAGCTTTCTTTGGACAAGGCACCAGACTCACAGTTGTATGATTCTCATGGCAGATGCTACAAGACAGAGAGGTCTTCTGGGTCTGTGTGTTGATGAAAGGGGAACAGGGCTCCCCAAGACGCCCCAACAGGACAAGAA			T					TRBV6-4*01	TRBD1*01		TRBJ1-1*01						TGTGCCAGCAGTGACCGTCCGGGCACTGAAGCTTTCTTT	CASSDRPGTEAFF																					215																																																																														39	13																	5bfeba59acde910a476c20b3	15				TRBV6	TRBV6-4	TRBJ1	TRBJ1-1	TRBD1	TRBD1
CTGGGGGACTCAGCTTTGTATTTCTGTGCCAGCAGCGTAGGCGGCAGCCCGGGCACTGAAGCTTTCTTTGGACAAGGCACCAGACTCACAGTTGTAAAAAGGCCACACAGCAGAGGAGCCTGAAGCCCATGGCAGGATCTCCTAGCTTGGGGCTGGTGTCTCTGTAGTCCCCCAAGAGTTGACAACAGGAGCGTTA			T					TRBV9*01	TRBD1*01		TRBJ1-1*01						TGTGCCAGCAGCGTAGGCGGCAGCCCGGGCACTGAAGCTTTCTTT	CASSVGGSPGTEAFF																					200																																																																														45	15																	5bfeba5aacde910a476c3a75	15				TRBV9	TRBV9	TRBJ1	TRBJ1-1	TRBD1	TRBD1
CAGCACCAACCAGACATCTATGTACCTCTGTGCCAGCAGTTTTCGGGGGCCGGGCACTGAAGCTTTCTTTGGACAAGGCACCAGACTCACAGTTGTACGAGGCCTACAGCCAGGAAACAAAAGGCCACACGACAGAGGAGCCTGATTCCCATGGCTGCTTTGAAGAAAGCCCCCAAGATAATACAACAGGAGAAAGC			T					TRBV28*01	TRBD2*01		TRBJ1-1*01						TGTGCCAGCAGTTTTCGGGGGCCGGGCACTGAAGCTTTCTTT	CASSFRGPGTEAFF																					210																																																																														42	14																	5bfeba5aacde910a476c4282	15				TRBV28	TRBV28	TRBJ1	TRBJ1-1	TRBD2	TRBD2
GGAGCTGGGGGACTCGGCCCTTTATCTTTGCGCCAGCAGCAGAGCGACAGATCCGGGGACTGAAGCTTTCTTTGGACAAGGCACCAGACTCACAGTTGTAAGGAGACAAAGCAGCACCCAACAGAGCAGCCTGGAGCCCATGGCACAAAGGGGCAGGCAGCACTGTGTCTGTCCCCCAAGAAGTCTCAACAGGAGAGGCT			T					TRBV5-1*01	TRBD1*01		TRBJ1-1*01						TGCGCCAGCAGCAGAGCGACAGATCCGGGGACTGAAGCTTTCTTT	CASSRATDPGTEAFF																					200																																																																														45	15																	5bfeba5aacde910a476c5636	15				TRBV5	TRBV5-1	TRBJ1	TRBJ1-1	TRBD1	TRBD1
CAGAACCCAGGGACTCAGCTGTGTACTTCTGTGCCAGCAGTTTATCGGGGCCAGGCACTGAAGCTTTCTTTGGACAAGGCACCAGACTCACAGTTGTACAGAAGGTCCAGGAGTCCATGGCAGAGTGAGAGCAGATGTGGAATATTCTAGACCAGGCCCTCTGTGAGCATCCCCCAAGATATTAAAACAGGATCACGG			T					TRBV12-4*02	TRBD2*01		TRBJ1-1*01						TGTGCCAGCAGTTTATCGGGGCCAGGCACTGAAGCTTTCTTT	CASSLSGPGTEAFF																					225																																																																														42	14																	5bfeba5bacde910a476c666a	15				TRBV12	TRBV12-4	TRBJ1	TRBJ1-1	TRBD2	TRBD2
CTCTCTGGAGCTGGGGGACTCAGCTTTGTATTTCTGTGCCAGCAGCGGCCGTCCCGGCACTGAAGCTTTCTTTGGACAAGGCACCAGACTCACAGTTGTATCCCAGGAGACAAAAGGCCACACAGCAGAGGAGCCTGAAGCCCATGGCAGGATCTCCTAGCTTGGGGCTGGTCCCCCAAGAGAGCTCAACAGGATATAAT			T					TRBV9*01	TRBD1*01		TRBJ1-1*01						TGTGCCAGCAGCGGCCGTCCCGGCACTGAAGCTTTCTTT	CASSGRPGTEAFF																					235																																																																														39	13																	5bfeba5bacde910a476c682f	15				TRBV9	TRBV9	TRBJ1	TRBJ1-1	TRBD1	TRBD1
GCCCAGCCCCAACCAGACCTCTCTGTACTTCTGTGCCAGCAGCCTGGGAGGGCCAGGAACTGAAGCTTTCTTTGGACAAGGCACCAGACTCACAGTTGTAGGCCTGCTCCTAGAAGGCAAAGGACCACATAGCCAAGGAGCTGGGGGCCCATGGCAGCATCAGGCAGGTGTCTCCCCAAGACTTCCTAACAGGACGGTAA			T					TRBV27*01	TRBD2*02		TRBJ1-1*01						TGTGCCAGCAGCCTGGGAGGGCCAGGAACTGAAGCTTTCTTT	CASSLGGPGTEAFF																					210																																																																														42	14																	5bfeba5bacde910a476c6e07	15				TRBV27	TRBV27	TRBJ1	TRBJ1-1	TRBD2	TRBD2
AAAGCTGGAGGACTCAGCCATGTACTTCTGTGCCAGCAGCGATCTTAGGGGGCCGGGCACTGAAGCTTTCTTTGGACAAGGCACCAGACTCACAGTTGTATCTGGGTGACTTCAGGTTCTGTGAGTCCTGCTTTCAAGAGACTAAAAATTGCCCAGCATACGAGCCAGGTATCCATGGCAGGATCACAGCAGGAAATGAG			T					TRBV2*01	TRBD1*01		TRBJ1-1*01						TGTGCCAGCAGCGATCTTAGGGGGCCGGGCACTGAAGCTTTCTTT	CASSDLRGPGTEAFF																					196																																																																														45	15																	5bfeba5bacde910a476c6fd4	15				TRBV2	TRBV2	TRBJ1	TRBJ1-1	TRBD1	TRBD1
GCCCTCAGAACCCAGGGACTCAGCTGTGTACTTCTGTGCCAGCAGTTTAGGGCCAGGAACTGAAGCTTTCTTTGGACAAGGCACCAGACTCACAGTTGTACAGAAGGTCCAGGAGTCCATGGCAGAGTGAGAGCAGATGTGGAATATTCTAGACCAGGCCCTCTGTGAGCATCCCCCAAGAGCTACAAAGAGGAGCTGGC			T					TRBV12-3*01			TRBJ1-1*01						TGTGCCAGCAGTTTAGGGCCAGGAACTGAAGCTTTCTTT	CASSLGPGTEAFF																					251																																																																														39	13																	5bfeba5bacde910a476c7520	15				TRBV12	TRBV12-3	TRBJ1	TRBJ1-1
CAACATGAGCCCTGAAGACAGCAGCATATATCTCTGCAGCGTTGCTGTGGGGCCGGGCACTGAAGCTTTCTTTGGACAAGGCACCAGACTCACAGTTGTATGAACACAGAGCCTAGTCCCAGGAGAAGGAGCAGAAGACTCAGCATCTTCAAGTGATGGCCTCTCCCCTGAGCCCCCAAGATTTACTAACAGGACTGTAT			T					TRBV29-1*01	TRBD2*01		TRBJ1-1*01						TGCAGCGTTGCTGTGGGGCCGGGCACTGAAGCTTTCTTT	CSVAVGPGTEAFF																					220																																																																														39	13																	5bfeba5cacde910a476c7878	15				TRBV29	TRBV29-1	TRBJ1	TRBJ1-1	TRBD2	TRBD2
CCAGCGCACAGAGCAGGGGGACTCGGCCATGTATCTCTGTGCCAGCAGCTTACCGGGAACTGAAGCTTTCTTTGGACAAGGCACCAGACACACAGTTGTATGATCTGCCCCCAGGAGACACAGGGCCATCCAGCAGAGGAGGCTGGTGCCCATGGCAGGGTCAGGGCAGGATCCCCCAAGATTTGCAAACAGGACTCATG			T					TRBV7-9*01			TRBJ1-1*01						TGTGCCAGCAGCTTACCGGGAACTGAAGCTTTCTTT	CASSLPGTEAFF																					261																																																																														36	12																	5bfeba5dacde910a476c8081	15				TRBV7	TRBV7-9	TRBJ1	TRBJ1-1
GGGGACTCGGCCCTCTATCTCTGTGCCAGCAGCTTGGCGCCAGGCACTGAAGCTTTCTTTGGACAAGGCACCAGACTCACAGTTGTAAGCAGAGGAGCCCGGGGCCCATGGCACAGAGGGACAGGAAGCACTGCATCTGATTCAGGGCTTGGTTCTCCTCCCCCAAGAAAAGAAAACAGGATCTAGT			T					TRBV5-6*01			TRBJ1-1*01						TGTGCCAGCAGCTTGGCGCCAGGCACTGAAGCTTTCTTT	CASSLAPGTEAFF																					190																																																																														39	13																	5bfeba5dacde910a476c8e5a	15				TRBV5	TRBV5-6	TRBJ1	TRBJ1-1
CAGTGCCCACCCTGAAGACAGCAGCTTCTACATCTGCAGTGCTAGAGAACGTCCGGGGACTGAAGCTTTCTTTGGACAAGGCACCAGACTCACAGTTGTAAAGCCCGGAGCCTGGCCCCAGAAGCAGCAGAAGCAGCAGCATCTTCCGTGATGGCCTCACACCACCTTCTCTCCCCAAGAGATTTGAACAGGATCTACT			T					TRBV20-1*01	TRBD1*01		TRBJ1-1*01						TGCAGTGCTAGAGAACGTCCGGGGACTGAAGCTTTCTTT	CSARERPGTEAFF																					226																																																																														39	13																	5bfeba5dacde910a476c9436	15				TRBV20	TRBV20-1	TRBJ1	TRBJ1-1	TRBD1	TRBD1
GACCAGTGCCCATCCTGAAGACAGCAGCTTCTACATCTGCAGTGCTAGAGACCCAGGAACTGAAGCTTTCTTTGGACAAGGCACCAGACTCACAGTTGTAAGCAGCAGAAGCAGCAGCATCTTCCGTGATGGCCTCACACCACCTTCTCTGGGGAGAGTTGTGACCACTGCCCCCCCAAGAGAGCTCAACAGGAGGCGTT			T					TRBV20-1*01			TRBJ1-1*01						TGCAGTGCTAGAGACCCAGGAACTGAAGCTTTCTTT	CSARDPGTEAFF																					255																																																																														36	12																	5bfeba5eacde910a476cb008	15				TRBV20	TRBV20-1	TRBJ1	TRBJ1-1
GCTTTGTATTTCTGTGCCAGCAGCGGCCGTCCCGGCACTGAAGCTTTCTTTGGACAAGGCACCAGACTCACAGTTGTAGAGACAAAAGGCCACACAGCAGAGGAGCCTGAAGCCCATGGCAGGATCTCCTAGCTTGGGGCTGGTGTCTCTCCCCCAAGACAATTAAACAGGAGTGAGG			T					TRBV9*01	TRBD1*01		TRBJ1-1*01						TGTGCCAGCAGCGGCCGTCCCGGCACTGAAGCTTTCTTT	CASSGRPGTEAFF																					125																																																																														39	13																	5bfeba5eacde910a476cc501	15				TRBV9	TRBV9	TRBJ1	TRBJ1-1	TRBD1	TRBD1
GGAGCTGGGGGACTCGGCCCTTTATCTTTGCGCCAGCAGCTTCCCCGGGGGACCAGGCACTGAAGCTTTCTTTGGACAAGGCACCAGACTCACAGTTGTACCAACAGAGCAGCCTGGAGCCCATGGCACAAAGGGGCAGGCAGCACTGTGTCTGTGCTCAGGGCTTGGTCCTCCCCCCCAAGATTTCCTAACAGGACTGC			T					TRBV5-1*01	TRBD1*01		TRBJ1-1*01						TGCGCCAGCAGCTTCCCCGGGGGACCAGGCACTGAAGCTTTCTTT	CASSFPGGPGTEAFF																					210																																																																														45	15																	5bfeba60acde910a476ceb40	15				TRBV5	TRBV5-1	TRBJ1	TRBJ1-1	TRBD1	TRBD1
GTCCGCCAGCACCAACCAGACATCTATGTACCTCTGTGCCAGCAGTCCCCTCCCGGGCACTGAAGCTTTCTTTGGACAAGGCACCAGACTCACAGTTGTATCTACGAGGCCTACAGCCAGGAAACAAAAGGCCACACGACAGAGGAGCCTGATTCCCATGGCTGCTTTGAAGCCCCCAAGATGCGACAACAGGATTGTTA			T					TRBV28*01	TRBD2*02		TRBJ1-1*01						TGTGCCAGCAGTCCCCTCCCGGGCACTGAAGCTTTCTTT	CASSPLPGTEAFF																					230																																																																														39	13																	5bfeba61acde910a476d0a8d	15				TRBV28	TRBV28	TRBJ1	TRBJ1-1	TRBD2	TRBD2
TGCCCATCCTGAAGACAGCAGCTTCTACATCTGCAGTCCTAATAGAAACACCCCGGGCACTGAAGCTTTCTTTGGACAAGGCACCAGACTCACAGTTGTAAGAGACGACAGCACCAAGCCCGGAGCCTGGCCCCAGAAGCAGCAGAAGCAGCAGCATCTTCCGTGATGGCCTCCCCCAAGATTCGTGAACAGGAGTCCAC			T					TRBV20-1*04	TRBD1*01		TRBJ1-1*01						TGCAGTCCTAATAGAAACACCCCGGGCACTGAAGCTTTCTTT	CSPNRNTPGTEAFF																					192																																																																														42	14																	5bfeba61acde910a476d188a	15				TRBV20	TRBV20-1	TRBJ1	TRBJ1-1	TRBD1	TRBD1
GGCTGCTCCCTCCCAAACATCTGTGTACTTCTGTGCCAGCATTTCAGGGTCGCCTGGGACTGAAGCTTTCTTTGGACAAGGCACCAGACTCACAGTTGTAAGAAAAGGCCCCACAGCACAGGAGCCCGAGGCTCATGGCAGGAACTGCAGGATGGAGGGGTCCTCTGGGTCTCCCCCAAGACGGTTCAACAGGACTATGC			T					TRBV6-2*01	TRBD1*01		TRBJ1-1*01						TGTGCCAGCATTTCAGGGTCGCCTGGGACTGAAGCTTTCTTT	CASISGSPGTEAFF																					206																																																																														42	14																	5bfeba62acde910a476d1d1b	15				TRBV6	TRBV6-2	TRBJ1	TRBJ1-1	TRBD1	TRBD1
AGCTCTTTCCTTCTGTGCCACCAGTGATTTGCAAAGGCCCGGGGACAGGGCGCCTGGCACTGAAGCTTTCTTTGGACAAGGCACCAGACTCACAGTTGTAATAAAAGGCCCCACAGAAGAAGAGCAGGGAGGCCATGGCATGAAGAGGCAGGATGGAGGTGTTTCCAGCTCTCCCCCAAGACTACTTAACAGGAAATAGT			T					TRBV24-1*01	TRBD1*01		TRBJ1-1*01						TGTGCCACCAGTGATTTGCAAAGGCCCGGGGACAGGGCGCCTGGCACTGAAGCTTTCTTT	CATSDLQRPGDRAPGTEAFF																					161																																																																														60	20																	5bfeba62acde910a476d25b7	15				TRBV24	TRBV24-1	TRBJ1	TRBJ1-1	TRBD1	TRBD1
CGCCAGCACCAACCAGACATCTATGTACCTCTGTGCCAGCAGTTTTCGGGGGCCGGGCACTGAAGCTTTCTTTGGACAAGGCACCAGACTCACAGTTGTATCTACGAGGCCTACAGCCAGGAAACAAAAGGCCACACGACAGAGGAGCCTGATTCCCATGGCTGCTTTGAAGCCCCCAAGACTATTCAACAGGAAGGCGT			T					TRBV28*01	TRBD2*01		TRBJ1-1*01						TGTGCCAGCAGTTTTCGGGGGCCGGGCACTGAAGCTTTCTTT	CASSFRGPGTEAFF																					225																																																																														42	14																	5bfeba62acde910a476d2e64	15				TRBV28	TRBV28	TRBJ1	TRBJ1-1	TRBD2	TRBD2
CTCTCTGGAGCTGGGGGACTCAGCTTTGTATTTCTGTGCCAGCAGCGGCCGTCCCGGCACTGAAGCTTTCTTTGGACAAGGCACCAGACTCACAGTTGTAGGCCACACAGCAGAGGAGCCTGAAGCCCATGGCAGGATCTCCTAGCTTGGGGCTGGTGTCTCTGTAGTAAGCCCCCCAAGACGCATCAACAGGAGTACTT			T					TRBV9*01	TRBD1*01		TRBJ1-1*01						TGTGCCAGCAGCGGCCGTCCCGGCACTGAAGCTTTCTTT	CASSGRPGTEAFF																					235																																																																														39	13																	5bfeba62acde910a476d313d	15				TRBV9	TRBV9	TRBJ1	TRBJ1-1	TRBD1	TRBD1
CCAGCCCTCAGAACCCAGGGACTCAGCTGTGTACTTCTGTGCCAGCAGTTACCCAGGTACTGAAGCTTTCTTTGGACAAGGCACCAGACTCACAGTTGTACAGAGGGTCCAGGAGTCCATGGCAGAGTGAGAGCAGATGTGGAATATTCCAGACCAGGCCCTCTGTGAACATCCCCCAAGACATAATAACAGGATGTCCG			T					TRBV12-3*01			TRBJ1-1*01						TGTGCCAGCAGTTACCCAGGTACTGAAGCTTTCTTT	CASSYPGTEAFF																					250																																																																														36	12																	5bfeba62acde910a476d3493	15				TRBV12	TRBV12-3	TRBJ1	TRBJ1-1
GCTGGAGTTGGCTGCTCCCTCCCAGACATCTGTGTACTTCTGTGCCAGCAGGCCGGGGACTGAAGCTTTCTTTGGACAAGGCACCAGACTCACAGTTGTACAGGTGCTCCAGGACGGAGGGGTCTTCTGTATCTGTGCATTGATGAAAGGGGAACAGGACTCTCAAGGAAGTCCCCCAAGATTTTGCAACAGGAAGTAGC			T					TRBV6-6*01	TRBD1*01		TRBJ1-1*01						TGTGCCAGCAGGCCGGGGACTGAAGCTTTCTTT	CASRPGTEAFF																					255																																																																														33	11																	5bfeba62acde910a476d37cb	15				TRBV6	TRBV6-6	TRBJ1	TRBJ1-1	TRBD1	TRBD1
CTCTCTGGAGCTGGGGGACTCAGCTTTGTATTTCTGTGCCAGCAGCGGCCGTCCCGGCACTGAAGCTTTCTTTGGACAAGGCACCAGACTCACAGTTGTATGCTCCCAGGAGACAAAAGGCCACACAGCAGAGGAGCCTGAAGCCCATGGCAGGATCTCCTAGCTTGGGGCTCCCCCAAGATCTAGTAACAGGAACGGTG			T					TRBV9*01	TRBD1*01		TRBJ1-1*01						TGTGCCAGCAGCGGCCGTCCCGGCACTGAAGCTTTCTTT	CASSGRPGTEAFF																					235																																																																														39	13																	5bfeba62acde910a476d3dad	15				TRBV9	TRBV9	TRBJ1	TRBJ1-1	TRBD1	TRBD1
CTCTCTGGAGCTGGGGGACTCAGCTTTGTATTTCTGTGCCAGCAGCGGCCGTCCCGGCACTGAAGCTTTCTTTGGACAAGGCACCAGACTCACAGTTGTATGCTCCCAGGAGACAAAAGGCCACACAGCAGAGGAGCCTGAAGCCCATGGCAGGATCTCCTAGCTTGGGGCTCCCCCAAGATCTAGTAACAGGAACGGTG			T					TRBV9*01	TRBD1*01		TRBJ1-1*01						TGTGCCAGCAGCGGCCGTCCCGGCACTGAAGCTTTCTTT	CASSGRPGTEAFF																					235																																																																														39	13																	5bfeba64acde910a476d6384	15				TRBV9	TRBV9	TRBJ1	TRBJ1-1	TRBD1	TRBD1
CCAGCGCACAGAGCAGGGGGACTCGGCCATGTATCTCTGTGCCAGCAGCTTACCGGGAACTGAAGCTTTCTTTGGACAAGGCACCAGACTCACAGTTGTAGGAGACTCCAGTATCTGCGTGATCTGCCCCCAGGAGACACAGGGCCATCCAGCAGAGGAGGCTGGTGCCCATCCCCCAAGATGTGCCAACAGGACGAGTT			T					TRBV7-9*01			TRBJ1-1*01						TGTGCCAGCAGCTTACCGGGAACTGAAGCTTTCTTT	CASSLPGTEAFF																					261																																																																														36	12																	5bfeba66acde910a476d6a9f	15				TRBV7	TRBV7-9	TRBJ1	TRBJ1-1
CTGGAGCTGGGGGACTCAGCTTTGTATTTCTGTGCCAGCAGCGGCCGTCCCGGCACTGAAGCTTTCTTTGGACAAGGCACCAGACTCACAGTTGTAGGCCACACAGCAGAGGAGCCTGAAGCCCATGGCAGGATCTCCTAGCTTGGGGCTGGTGTCTCTGTAGTAAGCCCCCCAAGACGCATCAACAGGAGTACTT			T					TRBV9*01	TRBD1*01		TRBJ1-1*01						TGTGCCAGCAGCGGCCGTCCCGGCACTGAAGCTTTCTTT	CASSGRPGTEAFF																					215																																																																														39	13																	5bfeba66acde910a476d8171	15				TRBV9	TRBV9	TRBJ1	TRBJ1-1	TRBD1	TRBD1
CAGCGCACAGAGCAGGGGGACTCGGCCATGTATCTCTGTGCCAGCAGCTTACCAGGGACTGAAGCTTTCTTTGGACAAGGCACCAGACTCACAGTTGTATCCAGCAGAGGAGGCTGGTGCCCATGGCAGGGTCAGGGCAGGATGGGAGCTTTACCAGATCAGGGTCACTGTCCCCCAAGAACCATAAACAGGAGCGCTC			T					TRBV7-9*01	TRBD1*01		TRBJ1-1*01						TGTGCCAGCAGCTTACCAGGGACTGAAGCTTTCTTT	CASSLPGTEAFF																					255																																																																														36	12																	5bfeba66acde910a476d886a	15				TRBV7	TRBV7-9	TRBJ1	TRBJ1-1	TRBD1	TRBD1
AAAGCTGGATGACTCAGCCATGTACTTCTGTGCCAGCAGCGATCTTAGGGGGCCGGGCACTGAAGCTTTCTTTGGACAAGGCACCAGACTCACAGTTGTACTTCAGGTTCTGTGAGTCCTGCTTTCAAGAGACTAAAAATTGCCCAGCATACGAGCCAGGTATCCATGGCAGGATCACAGCAGGAAATGAG			T					TRBV2*01	TRBD1*01		TRBJ1-1*01						TGTGCCAGCAGCGATCTTAGGGGGCCGGGCACTGAAGCTTTCTTT	CASSDLRGPGTEAFF																					182																																																																														45	15																	5bfeba67acde910a476d92dc	15				TRBV2	TRBV2	TRBJ1	TRBJ1-1	TRBD1	TRBD1
CAGTGCCCATCCTGAAGACAGCAGCTTCTACATCTGCAGTGCTAGTTCAATCCCGGGCACTGAAGCTTTCTTTGGACAAGGCACCAGACACACAGTTGTACAGAAGCAGCAGAAGCAGCAGCATCTTCCGTGATGGCCTCACACCACCTTCTCTGGGGAGAGTTGTGACCACTCCCCAAGATTCAAAAACAGGATTTTGA			T					TRBV20-1*04	TRBD1*01		TRBJ1-1*01						TGCAGTGCTAGTTCAATCCCGGGCACTGAAGCTTTCTTT	CSASSIPGTEAFF																					230																																																																														39	13																	5bfeba67acde910a476d9f6c	15				TRBV20	TRBV20-1	TRBJ1	TRBJ1-1	TRBD1	TRBD1
CAACATGAGCCCTGAAGACAGCAGCATATATCTCTGCAGCGTTGAAACCCGACCCGGGACTGAAGCTTTCTTTGGACAAGGCACCAGACTCACAGTTGTAACAGAGCCTAGTCCCAGGAGAAGGAGCAGAAGACTCAGCATCTTCAAGTGATGGCCTCTCCCCTGAGAAAAGCCCCCAAGATAGTAAAACAGGAGCGCCA			T					TRBV29-1*01	TRBD1*01		TRBJ1-1*01						TGCAGCGTTGAAACCCGACCCGGGACTGAAGCTTTCTTT	CSVETRPGTEAFF																					230																																																																														39	13																	5bfeba68acde910a476dd813	15				TRBV29	TRBV29-1	TRBJ1	TRBJ1-1	TRBD1	TRBD1
CGGCCCTCTATCTCTGTGCCAGCAGCTTAGACAGGCGTAACTACAGGGGGCCAGGGACTGAAGCTTTCTTTGGACAAGGCACCAGACTCACAGTTGTAAGACAAAGCAGTGCCCAGCAGAGGAGCCCGGGGCCCATGGCACAGAGGGACAGGAAGCACTGCATCTGATTCCCCCCAAGAATTCTTAACAGGATGTACC			T					TRBV5-6*01	TRBD1*01		TRBJ1-1*01						TGTGCCAGCAGCTTAGACAGGCGTAACTACAGGGGGCCAGGGACTGAAGCTTTCTTT	CASSLDRRNYRGPGTEAFF																					140																																																																														57	19																	5bfeba6aacde910a476de618	15				TRBV5	TRBV5-6	TRBJ1	TRBJ1-1	TRBD1	TRBD1
CACCCTGCAGCCAGAAGACTCGGCCCTGTATCTCTGTGCCAGCAGCCAAGATCCTGGGACAGAAGCTTTCTTTGGACAAGGCACCAGACTCACAGTTGTAGGACCGCTCCCAGGAGACAGAGAACCGCACAGCAGAGCAGCCTGCAGCCCATGCTAGCCTCGGGTCTGAGATCCCCCAAGAATCTACAACAGGATTTTAA			T					TRBV4-2*01			TRBJ1-1*01						TGTGCCAGCAGCCAAGATCCTGGGACAGAAGCTTTCTTT	CASSQDPGTEAFF																					271																																																																														39	13																	5bfeba6aacde910a476def55	15				TRBV4	TRBV4-2	TRBJ1	TRBJ1-1
GGAGCTGGGGGACTCGGCCCTTTATCTTTGCGCCAGCAGCCAAGAAGCAGGGCCCGGGACTGAAGCTTTCTTTGGACAAGGCACCAGACTCACAGTTGTACCAGGAGACAAAGCAGCACCCAACAGAGCAGCCTGGAGCCCATGGCACAAAGGGGCAGGCAGCACTGTGTCTCCCCCAAGAACCACCAACAGGAACTCCC			T					TRBV5-1*01	TRBD2*02		TRBJ1-1*01						TGCGCCAGCAGCCAAGAAGCAGGGCCCGGGACTGAAGCTTTCTTT	CASSQEAGPGTEAFF																					200																																																																														45	15																	5bfeba6aacde910a476dfea5	15				TRBV5	TRBV5-1	TRBJ1	TRBJ1-1	TRBD2	TRBD2
CAGCAGGAGGACTCGGCCGTGTATCTCTGTGCCAGCAGCCGGGACGGCCAACCGGGCACTGAAGCTTTCTTTGGACAAGGCACCAGACTCACAGTTGTAGAGCCTGGTGCCCATGGCAGGGTCAGGGCAGGATGGGAGCTTTACCAGATCAGGATCACTGTGAGCAGGAGCCCCCCAAGACCTTACAACAGGAACTACC			T					TRBV7-2*01	TRBD2*02		TRBJ1-1*01						TGTGCCAGCAGCCGGGACGGCCAACCGGGCACTGAAGCTTTCTTT	CASSRDGQPGTEAFF																					195																																																																														45	15																	5bfeba6bacde910a476e06fa	15				TRBV7	TRBV7-2	TRBJ1	TRBJ1-1	TRBD2	TRBD2
CCAGCGCACAGAGCAGGGGGACTCGGCCATGTATCTCTGTGCCAGCAGCTTACCGGGAACTGAAGCTTTCTTTGGACAAGGCACCAGACTCACAGTTGTATCCAGCAGAGGAGGCTGGTGCCCATGGCAGGGTCAGGGCAGGATGGGAGCTTTACCAGATCAGGGTCACTGTCCCCCAAGATTCGTGAACAGGACTTTCA			T					TRBV7-9*01			TRBJ1-1*01						TGTGCCAGCAGCTTACCGGGAACTGAAGCTTTCTTT	CASSLPGTEAFF																					261																																																																														36	12																	5bfeba6bacde910a476e0864	15				TRBV7	TRBV7-9	TRBJ1	TRBJ1-1
TACTTCTGTGCCAGCAGTTCCGGGACCCCTGGCACTGAAGCTTTCTTTGGACAAGGCACCAGACTCACAGTTGTAAAGGCTGCACAGCACAGGAGGCCGATGCTCATGGCAGATGCTGCATGACGGAGGGGTCTTCTGTATCTGTGTCCCCCAAGACGCATCAACAGGAACAGCG			T					TRBV6-5*01	TRBD1*01		TRBJ1-1*01						TGTGCCAGCAGTTCCGGGACCCCTGGCACTGAAGCTTTCTTT	CASSSGTPGTEAFF																					95																																																																														42	14																	5bfeba6bacde910a476e1082	15				TRBV6	TRBV6-5	TRBJ1	TRBJ1-1	TRBD1	TRBD1
CCTGCAGCCAGAAGACTCGGCCCTGTATCTCTGCGCCAGCAGCCCGGCCACCCCGGGCACTGAAGCTTTCTTTGGACAAGGCACCAGACTCACAGTTGTACCAGGAGACAGAGAACCGCACAGCAGAGCAGCCTGCAGCCCATGCTAGCCTCGGGTCTGAGATGGGGCCTCTCCTCCAAGAGAACTAAACATGAACAATA			T					TRBV4-3*01	TRBD2*01		TRBJ1-1*01						TGCGCCAGCAGCCCGGCCACCCCGGGCACTGAAGCTTTCTTT	CASSPATPGTEAFF																					220																																																																														42	14																	5bfeba6bacde910a476e2477	15				TRBV4	TRBV4-3	TRBJ1	TRBJ1-1	TRBD2	TRBD2
CAGCTGTGTACTTCTGTGCCAGCAGTACCGACCCGGGCACTGAAGCTTTCTTTGGACAAGGCACCAGACTCACAGTTGTAGCAGAAGGTCCAGGAGTCCATGGCAGAGTGAGAGCAGATGTGGAATATTCTAGACCAGGCCCTCTGTGAGCATCCCCAAGAGTCAAGAACAGGAGCTTCA			T					TRBV12-3*01	TRBD1*01		TRBJ1-1*01						TGTGCCAGCAGTACCGACCCGGGCACTGAAGCTTTCTTT	CASSTDPGTEAFF																					130																																																																														39	13																	5bfeba6cacde910a476e3161	15				TRBV12	TRBV12-3	TRBJ1	TRBJ1-1	TRBD1	TRBD1
CCAGCGCACAGAGCAGGGGGACTCGGCCATGTATCTCTGTGCCAGCAGCTTACCGGGAACTGAAGCTTTCTTTGGACAAGGCACCAGACTCACAGTTGTATGATCTGCCCCCAGGAGACACAGGGCCATCCAGCAGAGGAGGCTGGTGCCCATGGCAGGGTCAGGGCAGGATCCCCCAAGATCGATGAACAGGATAGCGA			T					TRBV7-9*01			TRBJ1-1*01						TGTGCCAGCAGCTTACCGGGAACTGAAGCTTTCTTT	CASSLPGTEAFF																					261																																																																														36	12																	5bfeba6cacde910a476e466d	15				TRBV7	TRBV7-9	TRBJ1	TRBJ1-1
GCAGGAGGACTCGGCCGTGTATCTCTGTGCCAGCAGCTTATCGGAACGGCGCCCGGGCACTGAAGCTTTCTTTGGACAAGGCACCAGACTCACAGTTGTATCCTGTGTGATCTGCCCCCAGGAGACAGAAGGCCACCCAGAAGAGGAGCCTGGTGCCCATGGCAGGGTCCCCCCAAGATAGCGAAACAGGAAATACC			T					TRBV7-2*01	TRBD1*01		TRBJ1-1*01						TGTGCCAGCAGCTTATCGGAACGGCGCCCGGGCACTGAAGCTTTCTTT	CASSLSERRPGTEAFF																					201																																																																														48	16																	5bfeba6eacde910a476e6553	15				TRBV7	TRBV7-2	TRBJ1	TRBJ1-1	TRBD1	TRBD1
GGAGCTGGGGGACTCAGCTTTGTATTTCTGTGCCAGCAGCGCGACAGTTGGGCCGGGTACTGAAGCTTTCTTTGGACAAGGCACCAGACTCACAGTTGTAGGCCACACAGCAGAGGAGCCTGAAGCCCATGGCAGGATCTCCTAGCTTGGGGCTGGTGTCTCTGTAGTAAGCCCCCCAAGACGCCAGAACAGGATTGAGG			T					TRBV9*03	TRBD1*01		TRBJ1-1*01						TGTGCCAGCAGCGCGACAGTTGGGCCGGGTACTGAAGCTTTCTTT	CASSATVGPGTEAFF																					210																																																																														45	15																	5bfeba6facde910a476e85ce	15				TRBV9	TRBV9	TRBJ1	TRBJ1-1	TRBD1	TRBD1
AGCAACATGAGCCCTGAAGACAGCAGCATATATCTCTGCAGCGTTGACAGTCCCGGCACTGAAGCTTTCTTTGGACAAGGCACCAGACTCACAGTTGTAACAGAGCCTAGTCCCAGGAGAAGGAGCAGAAGACTCAGCATCTTCAAGTGATGGCCTCTCCCCTGAGAAAAGCCCCCAAGAGTGCCGAACAGGAGTGCTG			T					TRBV29-1*01	TRBD2*01		TRBJ1-1*01						TGCAGCGTTGACAGTCCCGGCACTGAAGCTTTCTTT	CSVDSPGTEAFF																					235																																																																														36	12																	5bfeba6facde910a476e9ed2	15				TRBV29	TRBV29-1	TRBJ1	TRBJ1-1	TRBD2	TRBD2
GGAGTTGGCTGCTCCCTCCCAGACATCTGTGTACTTCTGTGCCAGCAGTCTCCCGGGGACTGAAGCTTTCTTTGGACAAGGCACCAGACTCACAGTTGTAGGCTGATGCTCATGGCAGGTGCTCCAGGACGGAGGGGTCTTCTGTATCTGTGCATTGATGAAAGGGGAACAGCCCCCAAGAATAATGAACAGGAAGACGT			T					TRBV6-6*04	TRBD1*01		TRBJ1-1*01						TGTGCCAGCAGTCTCCCGGGGACTGAAGCTTTCTTT	CASSLPGTEAFF																					250																																																																														36	12																	5bfeba70acde910a476ea804	15				TRBV6	TRBV6-6	TRBJ1	TRBJ1-1	TRBD1	TRBD1
CACACAGCAGGAGGACTCCGCCGTGTATCTCTGTGCCAGCAGCTCGGACGCCCCTGGGACTGAAGCTTTCTTTGGACAAGGCACCAGACTCACAGTTGTAAGCAGAGGAGCCTGGTGCCCATGGCAGGGTCAGGCCAGGATGGGGGCTTTACCAGATCAGTGTCACTGTGAACCCCCAAGAACAAGAAACAGGATTTTGC			T					TRBV7-8*01	TRBD1*01		TRBJ1-1*01						TGTGCCAGCAGCTCGGACGCCCCTGGGACTGAAGCTTTCTTT	CASSSDAPGTEAFF																					220																																																																														42	14																	5bfeba70acde910a476eb83a	15				TRBV7	TRBV7-8	TRBJ1	TRBJ1-1	TRBD1	TRBD1
CGCCGTGTATCTCTGTGCCAGCAGCTCGGACGCCCCTGGGACTGAAGCTTTCTTTGGACAAGGCACCAGACTCACAGTTGTAAGCAGAGGAGCCTGGTGCCCATGGCAGGGTCAGGCCAGGATGGGGGCTTTACCAGATCAGTGTCACTGTGAACCCCCAAGAACAAGAAACAGGATTTTGC			T					TRBV7-8*01	TRBD1*01		TRBJ1-1*01						TGTGCCAGCAGCTCGGACGCCCCTGGGACTGAAGCTTTCTTT	CASSSDAPGTEAFF																					130																																																																														42	14																	5bfeba70acde910a476ebea0	15				TRBV7	TRBV7-8	TRBJ1	TRBJ1-1	TRBD1	TRBD1
CTCTCTGGAGCTGGGGGACTCAGCTTTGTATTTCTGTGCCAGCAGCGGCCGTCCCGGCACTGAAGCTTTCTTTGGACAAGGCACCAGACTCACAGTTGTAGAATCCACTGGGCCTGCTCCCAGGAGACAAAAGGCCACACAGCAGAGGAGCCTGAAGCCCATGGCAGGATCTCCCCCAAGATCAAGAAACAGGAGTACGG			T					TRBV9*01	TRBD1*01		TRBJ1-1*01						TGTGCCAGCAGCGGCCGTCCCGGCACTGAAGCTTTCTTT	CASSGRPGTEAFF																					235																																																																														39	13																	5bfeba72acde910a476ed491	15				TRBV9	TRBV9	TRBJ1	TRBJ1-1	TRBD1	TRBD1
CCAGCGCACAGAGCAGGGGGACTCGGCCATGTATCTCTGTGCCAGCAGCTTACCGGGAACTGAAGCTTTCTTTGGACAAGGCACCAGACTCACAGTTGTAATCCAGCAGAGGAGGCTGGTGCCCATGGCAGGGTCAGGGCAGGATGGGAGCTTTACCAGATCAGGGTCACTGTCCCCAAGAGCATTCAACAGGAATCCCG			T					TRBV7-9*01			TRBJ1-1*01						TGTGCCAGCAGCTTACCGGGAACTGAAGCTTTCTTT	CASSLPGTEAFF																					261																																																																														36	12																	5bfeba72acde910a476eea41	15				TRBV7	TRBV7-9	TRBJ1	TRBJ1-1
GCAGGAGGACTCGTCCGTGTATCTCTGTGCCAGCAGCTTATCGGAACGGCGCCCGGGCACTGAAGCTTTCTTTGGACAAGGCACCAGACTCACAGTTGTAAGCTCCTGTGTGATCTGCCCCCAGGAGACAGAAGGCCACCCAGAAGAGGAGCCTGGTGCCCATGGCAGGGTCCCCCCAAGATCATTGAACAGGATGCAGT			T					TRBV7-8*01	TRBD1*01		TRBJ1-1*01						TGTGCCAGCAGCTTATCGGAACGGCGCCCGGGCACTGAAGCTTTCTTT	CASSLSERRPGTEAFF																					173																																																																														48	16																	5bfeba73acde910a476efa83	15				TRBV7	TRBV7-8	TRBJ1	TRBJ1-1	TRBD1	TRBD1
CCATCCTGAAGACAGCAGCTTCTACATCTGCAGTGCTAGAGTGGGAGGAGGGCCAGGCACTGAAGCTTTCTTTGGACAAGGCACCAGACTCACAGTTGTAGCAGCAGAAGCAGCAGCATCTTCCGTGATGGCCTCACACCACCTTCTCTGGGGAGAGTTGTGACCACTGCCTCCCCCAAGATGTAAGAACAGGATGGGCA			T					TRBV20-1*01	TRBD2*02		TRBJ1-1*01						TGCAGTGCTAGAGTGGGAGGAGGGCCAGGCACTGAAGCTTTCTTT	CSARVGGGPGTEAFF																					205																																																																														45	15																	5bfeba73acde910a476efad4	15				TRBV20	TRBV20-1	TRBJ1	TRBJ1-1	TRBD2	TRBD2
CACACAGCAGGAGGACTCCGCCGTGTATCTCTGTGCCAGCAGCTCGGACGCCCCTGGGACTGAAGCTTTCTTTGGACAAGGCACCAGACTCACAGTTGTACCCAGGACCACCCAGCAGAGGAGCCTGGTGCCCATGGCAGGGTCAGGCCAGGATGGGGGCTTTACCAGATCCCCCCAAGAGTATCCAACAGGACATTAG			T					TRBV7-8*01	TRBD1*01		TRBJ1-1*01						TGTGCCAGCAGCTCGGACGCCCCTGGGACTGAAGCTTTCTTT	CASSSDAPGTEAFF																					220																																																																														42	14																	5bfeba73acde910a476f0288	15				TRBV7	TRBV7-8	TRBJ1	TRBJ1-1	TRBD1	TRBD1
CTCTCTGGAGCTGGGGGACTCAGCTTTGTATTTCTGTGCCAGCAGCGGCCGTCCCGGCACTGAAGCTTTCTTTGGACAAGGCACCAGACTCACAGTTGTAGAATCCACTGGGCCTGCTCCCAGGAGACAAAAGGCCACACAGCAGAGGAGCCTGAAGCCCATGGCAGGATCTCCCCCAAGATCAAGAAACAGGAGTACGG			T					TRBV9*01	TRBD1*01		TRBJ1-1*01						TGTGCCAGCAGCGGCCGTCCCGGCACTGAAGCTTTCTTT	CASSGRPGTEAFF																					235																																																																														39	13																	5bfeba75acde910a476f22ab	15				TRBV9	TRBV9	TRBJ1	TRBJ1-1	TRBD1	TRBD1
TCTCTGGAGCTGGGGGACTCAGCTTTGTATTTCTGTGCCAGCAGCGGCCGTCCCGGCACTGAAGCTTTCTTTGGACAAGGCACCAGACGCACAGTTGTACACAGCAGAGGAGCCTGAAGCCCATGGCAGGATCTCCTAGCTTGGGGCTGGTGTCTCTGTAGTAAGCATTCTCCCCCAAGATGATTCAACAGGACCGTAC			T					TRBV9*01	TRBD1*01		TRBJ1-1*01						TGTGCCAGCAGCGGCCGTCCCGGCACTGAAGCTTTCTTT	CASSGRPGTEAFF																					230																																																																														39	13																	5bfeba75acde910a476f25ca	15				TRBV9	TRBV9	TRBJ1	TRBJ1-1	TRBD1	TRBD1
GACCAGTGCCCATCCTGAAGACAGCAGCTTCTACATCTGCAGTGCTAGAGAACCCGGGACTGAAGCTTTCTTTGGACAAGGCACCAGACCCACAGTTGTACAGAAGCAGCAGAAGCAGCAGCATCTTCCGTGATGGCCTCACACCACCTTCTCTGGGGAGAGTTGTGACCACTCCCCAAGAGTCACCAACAGGACTTGAT			T					TRBV20-1*01	TRBD1*01		TRBJ1-1*01						TGCAGTGCTAGAGAACCCGGGACTGAAGCTTTCTTT	CSAREPGTEAFF																					255																																																																														36	12																	5bfeba75acde910a476f2c15	15				TRBV20	TRBV20-1	TRBJ1	TRBJ1-1	TRBD1	TRBD1
CACCAACCAGACATCTATGTACCTCTGTGCCAGCAGTTCCGGACAGGGGGCGCCGGGCACTGAAGCTTTCTTTGGACAAGGCACCAGACTCACAGTTGTAACGAGGCCTACAGCCAGGAAACAAAAGGCCACACGACAGAGGAGCCTGATTCCCATGGCTGCTTTGAAGAAGCCCCCAAGATTCTGTAACAGGACCTAGA			T					TRBV28*01	TRBD1*01		TRBJ1-1*01						TGTGCCAGCAGTTCCGGACAGGGGGCGCCGGGCACTGAAGCTTTCTTT	CASSSGQGAPGTEAFF																					190																																																																														48	16																	5bfeba75acde910a476f3769	15				TRBV28	TRBV28	TRBJ1	TRBJ1-1	TRBD1	TRBD1
AGCGCACAGAGCAGGGGGACTCGGCCATGTATCTCTGTGCCAGCAGCTTACCGGGAACTGAAGCTTTCTTTGGACAAGGCACCAGACACACAGTTGTATCCAGCAGAGGAGGCTGGTGCCCATGGCAGGGTCAGGGCAGGATGGGAGCTTTACCAGATCAGGGTCACTGTCCCCCAAGATGTATTAACAGGACCAGTT			T					TRBV7-9*01			TRBJ1-1*01						TGTGCCAGCAGCTTACCGGGAACTGAAGCTTTCTTT	CASSLPGTEAFF																					251																																																																														36	12																	5bfeba75acde910a476f38b6	15				TRBV7	TRBV7-9	TRBJ1	TRBJ1-1
CGCCTTGTTGCTGGGGGACTCGGCCCTCTATCTCTGTGCCAGCAGCTTGGCGCCAGGCACTGAAGCTTTCTTTGGACAAGGCACCAGACTCACAGTTGTAAGCAGAGGAGCCCGGGGCCCATGGCACAGAGGGACAGGAAGCACTGCATCTGATTCAGGGCTTGGTTCTCCTCCCCCAAGACTAAGAAACAGGACCCTCT			T					TRBV5-6*01			TRBJ1-1*01						TGTGCCAGCAGCTTGGCGCCAGGCACTGAAGCTTTCTTT	CASSLAPGTEAFF																					255																																																																														39	13																	5bfeba75acde910a476f3d1b	15				TRBV5	TRBV5-6	TRBJ1	TRBJ1-1
GGCTGCTCCCTCCCAGACATCTGTGTACTTCTGTGCCAGCAGTTACTCGGCTCCAGGCACTGAAGCTTTCTTTGGACAAGGCACCAGACGCACAGTTGTAGACAAGGCTGCACAGCACAGGAGGCCGATGCTCATGGCAGATGCTGCATGACGGAGGGGTCTTCTGTATCTGTCCCCAAGATGACTGAACAGGACAATCT			T					TRBV6-5*01			TRBJ1-1*01						TGTGCCAGCAGTTACTCGGCTCCAGGCACTGAAGCTTTCTTT	CASSYSAPGTEAFF																					245																																																																														42	14																	5bfeba76acde910a476f4612	15				TRBV6	TRBV6-5	TRBJ1	TRBJ1-1
GCTGGAGTTGGCTGCTCCCTCCCAGACATCTGTGTACTTCTGTGCCAGCAGGCCGGGGACTGAAGCTTTCTTTGGACAAGGCACCAGACTCACAGTTGTACAGGTGCTCCAGGACGGAGGTGTCTTCTGTATCTGTGCATTGATGAAAGGGGAACAGGACTCTCAAGGAAGTCCCCCAAGATTTTGCAACAGGAAGTAGC			T					TRBV6-6*01	TRBD1*01		TRBJ1-1*01						TGTGCCAGCAGGCCGGGGACTGAAGCTTTCTTT	CASRPGTEAFF																					255																																																																														33	11																	5bfeba76acde910a476f4e39	15				TRBV6	TRBV6-6	TRBJ1	TRBJ1-1	TRBD1	TRBD1
CGGCTGCTCCCTCCCAAACATCTGTGTACTTCTGTGCCAGCAGCGATCAACCGGGGACTGAAGCTTTCTTTGGACAAGGCACCAGACTCACAGTTGTAGAGAAAAGGCCCCACAGCACAGGAGCCCGAGGCTCATGGCAGGAACTGCAGGATGGAGGGGTCCTCTGGGTCTCCCCAAGAGCCCTCAACAGGAATCATC			T					TRBV6-2*01	TRBD1*01		TRBJ1-1*01						TGTGCCAGCAGCGATCAACCGGGGACTGAAGCTTTCTTT	CASSDQPGTEAFF																					215																																																																														39	13																	5bfeba77acde910a476f768a	15				TRBV6	TRBV6-2	TRBJ1	TRBJ1-1	TRBD1	TRBD1
GGAGTTGGCTGCTCCCTCCCAGACATCTGTGTACTTCTGTGCCAGCGGGGGTCCGGGCACTGAAGCTTTCTTTGGACAAGGCACCAGACTCACAGTTGTAGCACAGGAGGCTGATGCTCATGGCAGGTGCTCCAGGACGGAGGGGTCTTCTGTATCTGTGCATTGATGAAAGGCCCCAAGATGTTTAAACAGGATGGCTC			T					TRBV6-6*01	TRBD2*01		TRBJ1-1*01						TGTGCCAGCGGGGGTCCGGGCACTGAAGCTTTCTTT	CASGGPGTEAFF																					230																																																																														36	12																	5bfeba77acde910a476f84a1	15				TRBV6	TRBV6-6	TRBJ1	TRBJ1-1	TRBD2	TRBD2
GAGCACCTTGGAGCTGGGGGACTCGGCCCTTTATCTTTGCGCCAGCAGCTGGCCGGGCACTGAAGCTTTCTTTGGACAAGGCACCAGACTCACAGTTGTACCTGGAGCCCATGGCACAAAGGGGCAGGCAGCACTGTGTCTGTGCTCAGGGCTTGGTCCTCCTGGGAAAGAGCCCCCAAGAAGTTATAAGAGGATTTTAG			T					TRBV5-1*01			TRBJ1-1*01						TGCGCCAGCAGCTGGCCGGGCACTGAAGCTTTCTTT	CASSWPGTEAFF																					258																																																																														36	12																	5bfeba77acde910a476f8818	15				TRBV5	TRBV5-1	TRBJ1	TRBJ1-1
CAGCGCACAGAGCAGGGGGACTCGGCCATGTATCTCTGTGCCAGCAGCTTACCGGGAACTGAAGCTTTCTTTGGACAAGGCACCAGACACACAGTTGTATCCAGCAGAGGAGGCTGGTGCCCATGGCAGGGTCAGGGCAGGATGGGAGCTTTACCAGATCAGGGTCACTGTCCCCCAAGAATAGGCAACAGGATTGTTT			T					TRBV7-9*01			TRBJ1-1*01						TGTGCCAGCAGCTTACCGGGAACTGAAGCTTTCTTT	CASSLPGTEAFF																					256																																																																														36	12																	5bfeba78acde910a476fa464	15				TRBV7	TRBV7-9	TRBJ1	TRBJ1-1
CACACAGCAGGAGGACTCCGCCGTGTATCTCTGTGCCAGCAGCTCGGACGCCCCTGGGACTGAAGCTTTCTTTGGACAAGGCACCAGACTCACAGTTGTAACCCAGGACCACCCAGCAGAGGAGCCTGGTGCCCATGGCAGGGTCAGGCCAGGATGGGGGCTTTACCAGATCCCCCCAAGAATGCAAAACAGGATAGGTT			T					TRBV7-8*01	TRBD1*01		TRBJ1-1*01						TGTGCCAGCAGCTCGGACGCCCCTGGGACTGAAGCTTTCTTT	CASSSDAPGTEAFF																					220																																																																														42	14																	5bfeba78acde910a476fb2c5	15				TRBV7	TRBV7-8	TRBJ1	TRBJ1-1	TRBD1	TRBD1
TTGCTGGGGGACTCGGCCCTCTATCTCTGTGCCAGCAGCTTGGCGCCAGGCACTGAAGCTTTCTTTGGACAAGGCACCAGACTCACAGTTGTAAGCAGAGGAGCCCGGGGCCCATGGCACAGAGGGACAGGAAGCACTGCATCTGATTCAGGGCTTGGTTCTCCTCCCCCAAGACTAAGAAACAGGACCCTCT			T					TRBV5-6*01			TRBJ1-1*01						TGTGCCAGCAGCTTGGCGCCAGGCACTGAAGCTTTCTTT	CASSLAPGTEAFF																					220																																																																														39	13																	5bfeba7aacde910a476fbd2c	15				TRBV5	TRBV5-6	TRBJ1	TRBJ1-1
CCAGCGCACAGAGCAGGGGGACTCGGCCATGTATCTCTGTGCCAGCAGCTTACCGGGAACTGAAGCTTTCTTTGGACAAGGCACCAGACTCACAGTTGTATCCAGCAGAGGAGGCTGGTGCCCATGGCAGGGTCAGGGCAGGATGGGAGCTTTACCAGATCAGGGTCACTGTCCCCCAAGATTCGTGAACAGGACACCTA			T					TRBV7-9*01			TRBJ1-1*01						TGTGCCAGCAGCTTACCGGGAACTGAAGCTTTCTTT	CASSLPGTEAFF																					261																																																																														36	12																	5bfeba7aacde910a476fc160	15				TRBV7	TRBV7-9	TRBJ1	TRBJ1-1
CAACATGAGCCCTGAAGACAGCAGCATATATCTCTGCAGCGTTGACAGTCCCGGCACTGAAGCTTTCTTTGGACAAGGCACCAGACTCACAGTTGTAAGATGACAGCACTGAACACAGAGCCTAGTCCCAGGAGAAGGAGCAGAAGACTCAGCATCTTCAAGTGATGGCCTCTCCCCTGAGAAAAAAAAGGATATTG			T					TRBV29-1*01	TRBD2*01		TRBJ1-1*01						TGCAGCGTTGACAGTCCCGGCACTGAAGCTTTCTTT	CSVDSPGTEAFF																					225																																																																														36	12																	5bfeba7aacde910a476fc5aa	15				TRBV29	TRBV29-1	TRBJ1	TRBJ1-1	TRBD2	TRBD2
CCAGCGCACAGAGCAGGGGGACTCGGCCATGTATCTCTGTGCCAGCAGCTTACCGGGAACTGAAGCTTTCTTTGGACAAGGCACCAGACTCACAGTTGTAATCCAGCAGAGGAGGCTGGTGCCCATGGCAGGGTCAGGGCAGGATGGGAGCTTTACCAGATCAGGGTCACTGTCCCCAAGAGCATTCAACAGGAATCCCG			T					TRBV7-9*01			TRBJ1-1*01						TGTGCCAGCAGCTTACCGGGAACTGAAGCTTTCTTT	CASSLPGTEAFF																					261																																																																														36	12																	5bfeba7aacde910a476fc82a	15				TRBV7	TRBV7-9	TRBJ1	TRBJ1-1
CCAGCGCACAGAGCAGGGGGACTCGGCCATGTATCTCTGTGCCAGCAGCTTACCGGGAACTGAAGCTTTCTTTGGACAAGGCACCAGACTCACAGTTGTATCCAGCAGAGGAGGCTGGTGCCCATGGCAGGGTCAGGGCAGGATGGGAGCTTTACCAGATCAGGGTCACTGTCCCCCAAGAATCCCGAACAGGAGGTCGA			T					TRBV7-9*01			TRBJ1-1*01						TGTGCCAGCAGCTTACCGGGAACTGAAGCTTTCTTT	CASSLPGTEAFF																					261																																																																														36	12																	5bfeba7aacde910a476fd765	15				TRBV7	TRBV7-9	TRBJ1	TRBJ1-1
CTCTCTGGAGCTGGGGGACTCAGCTTTGTATTTCTGTGCCAGCAGCGGCCGTCCCGGCACTGAAGCTTTCTTTGGACAAGGCACCAGACTCACAGTTGTAAGAATCCACTGGGCCTGCTCCCAGGAGACAAAAGGCCACACAGCAGAGGAGCCTGAAGCCCATGGCAGGATCCCCCCAAGAAGTAAAAACAGGATGACAT			T					TRBV9*01	TRBD1*01		TRBJ1-1*01						TGTGCCAGCAGCGGCCGTCCCGGCACTGAAGCTTTCTTT	CASSGRPGTEAFF																					235																																																																														39	13																	5bfeba7aacde910a476fd7a6	15				TRBV9	TRBV9	TRBJ1	TRBJ1-1	TRBD1	TRBD1
ATCTATGTACCTCTGTGCCAGCAGTTTCTCGACGGTTCCTGGTACTGAAGCTTTCTTTGGACAAGGCACCAGACACACAGTTGTATCTACGAGGCCTACAGCCAGGAAACAAAAGGCCACACGACAGAGGAGCCTGATTCCCATGGCTGCTTTGAAGCCCCCAAGAATTAACAACAGGAACATTG			T					TRBV28*01			TRBJ1-1*01						TGTGCCAGCAGTTTCTCGACGGTTCCTGGTACTGAAGCTTTCTTT	CASSFSTVPGTEAFF																					135																																																																														45	15																	5bfeba7bacde910a476fe0b0	15				TRBV28	TRBV28	TRBJ1	TRBJ1-1
CCAGCGCACAGAGCAGGGGGACTCGGCCATGTATCTCTGTGCCAGCAGCTTACCGGGAACTGAAGCTTTCTTTGGACAAGGCACCAGACTCACAGTTGTACCAGCAGAGGAGGCTGGTGCCCATGGCAGGGTCAGGGCAGGATGGGAGCTTTACCAGATCAGGGTCACTGTGACCCCAAGAGGACATAACAGGACTGGCC			T					TRBV7-9*01			TRBJ1-1*01						TGTGCCAGCAGCTTACCGGGAACTGAAGCTTTCTTT	CASSLPGTEAFF																					261																																																																														36	12																	5bfeba7bacde910a476fe1f4	15				TRBV7	TRBV7-9	TRBJ1	TRBJ1-1
GGCTGCTCCCTCCCAGACATCTGTGTACTTCTGTGCCAGCAGTTACTCGGGCCCGGGCACCGAAGCTTTCTTTGGACAAGGCACCAGACTCACAGTTGTAGAGGCCGATGCTCATGGCAGATGCTGCATGACGGAGGGGTCTTCTGTATCTGTGCATTGATGAAAGGGGAGCCCCCCAAGAAAACTGAACAGGATCTCAC			T					TRBV6-5*01	TRBD1*01		TRBJ1-1*01						TGTGCCAGCAGTTACTCGGGCCCGGGCACCGAAGCTTTCTTT	CASSYSGPGTEAFF																					245																																																																														42	14																	5bfeba7bacde910a477001e0	15				TRBV6	TRBV6-5	TRBJ1	TRBJ1-1	TRBD1	TRBD1
GGGGACTCAGCTTTGTATTTCTGTGCCAGCAGCGGCCGTCCCGGCACTGAAGCTTTCTTTGGACAAGGCACCAGACTCACAGTTGTATCCACTGGGCCTGCTCCCAGGAGACAAAAGGCCACACAGCAGAGGAGCCTGAAGCCCATGGCAGGATCTCCTCCCCCAAGAGCTCAGAACAGGAACAACC			T					TRBV9*01	TRBD1*01		TRBJ1-1*01						TGTGCCAGCAGCGGCCGTCCCGGCACTGAAGCTTTCTTT	CASSGRPGTEAFF																					170																																																																														39	13																	5bfeba7cacde910a47701019	15				TRBV9	TRBV9	TRBJ1	TRBJ1-1	TRBD1	TRBD1
GTCCGCCAGCACCAACCAGACATCTATGTACCTCTGTGCCAGCAGTCCCCTCCCGGGCACTGAAGCTTTCTTTGGACAAGGCACCAGACTCACAGTTGTATCTACGAGGCCTACAGCCAGGAAACAAAAGGCCACACGACAGAGGAGCCTGATTCCCATGGCTGCTTTGAAGCCCCCAAGATGCGACAACAGGATTGTTA			T					TRBV28*01	TRBD2*02		TRBJ1-1*01						TGTGCCAGCAGTCCCCTCCCGGGCACTGAAGCTTTCTTT	CASSPLPGTEAFF																					230																																																																														39	13																	5bfeba7cacde910a47701acc	15				TRBV28	TRBV28	TRBJ1	TRBJ1-1	TRBD2	TRBD2
CACACAGCAGGAGGACTCCGCCGTGTATCTCTGTGCCAGCAGCTCGGACGCCCCTGGGACTGAAGCTTTCTTTGGACAAGGCACCAGACTCACAGTTGTAAGCAGAGGAGCCTGGTGCCCATGGCAGGGTCAGGCCAGGATGGGGGCTTTACCAGATCAGTGTCACTGTGAACCCCCAAGAACAAGAAACAGGATTTTGC			T					TRBV7-8*01	TRBD1*01		TRBJ1-1*01						TGTGCCAGCAGCTCGGACGCCCCTGGGACTGAAGCTTTCTTT	CASSSDAPGTEAFF																					220																																																																														42	14																	5bfeba7cacde910a47701d04	15				TRBV7	TRBV7-8	TRBJ1	TRBJ1-1	TRBD1	TRBD1
GATCCAGCGCACACAGCAGGAGGACTCCGCCGTGTATCTCTGTGCCAGCAGCCCCGGGACTGAAGCTTTCTTTGGACAAGGCACCAGACCCACAGTTGTACCCAGGACCACCCAGCAGAGGAGCCTGGTGCCCATGGCAGGGTCAGGCCAGGATGGGGGCTTTACCAGATCCCCCCAAGATGCCCTAACAGTAGCTGCT			T					TRBV7-8*03	TRBD1*01		TRBJ1-1*01						TGTGCCAGCAGCCCCGGGACTGAAGCTTTCTTT	CASSPGTEAFF																					265																																																																														33	11																	5bfeba7cacde910a47701d66	15				TRBV7	TRBV7-8	TRBJ1	TRBJ1-1	TRBD1	TRBD1
GATCCAGCAGGTAGTGCGAGGAGATTCGGCAGCTTATTTCTGTGCCAGCTCACCGGGCACTGAAGCTTTCTTTGGACAAGGCACCAGACTCACAGTTGTAGTGTCCATAGCAGAGTTGGCCATGGAGGGAGCCCACAGGCAGGGCAAAGGCACTTGCTGCAGCACGTCGGGGCCCCCAAGACTTGCAAACAGGAACGTCG			T					TRBV18*01			TRBJ1-1*01						TGTGCCAGCTCACCGGGCACTGAAGCTTTCTTT	CASSPGTEAFF																					270																																																																														33	11																	5bfeba7facde910a47705331	15				TRBV18	TRBV18	TRBJ1	TRBJ1-1
CCCTCAGAACCCAGGGACTCAGCTGTGTACTTCTGTGCCAGCAGTACCGACCCGGGCACTGAAGCTTTCTTTGGACAAGGCACCAGACTCACAGTTGTAGCAGAAGGTCCAGGAGTCCATGGCAGAGTGAGAGCAGATGTGGAATATTCTAGACCAGGCCCTCTGTGAGCATCCCCAAGAGTCAAGAACAGGAGCTTCA			T					TRBV12-3*01	TRBD1*01		TRBJ1-1*01						TGTGCCAGCAGTACCGACCCGGGCACTGAAGCTTTCTTT	CASSTDPGTEAFF																					225																																																																														39	13																	5bfeba7facde910a47705494	15				TRBV12	TRBV12-3	TRBJ1	TRBJ1-1	TRBD1	TRBD1
CCAGCGCACAGAGCAGGGGGACTCGGCCATGTATCTCTGTGCCAGCAGCTTACCGGGAACTGAAGCTTTCTTTGGACAAGGCACCAGACTCACAGTTGTATCCAGCAGAGGAGGCTGGTGCCCATGGCAGGGTCAGGGCAGGATGGGAGCTTTACCAGATCAGGGTCACTGTCCCCCAAGAGTTTTGAACAGGATTGAGT			T					TRBV7-9*01			TRBJ1-1*01						TGTGCCAGCAGCTTACCGGGAACTGAAGCTTTCTTT	CASSLPGTEAFF																					261																																																																														36	12																	5bfeba7facde910a47706a11	15				TRBV7	TRBV7-9	TRBJ1	TRBJ1-1
ACACAGCAGGAGGACTCCGCCGTGTATCTCTGTGCCAGCAGCTCGGACGCCCCTGGGACTGAAGCTTTCTTTGGACAAGGCACCAGACTCACAGTTGTACCCAGGACCACCCAGCAGAGGAGCCTGGTGCCCATGGCAGGGTCAGGCCAGGATGGGGGCTTTACCAGATCCCCCCAAGAGTGTTAAACAGGATTCCCC			T					TRBV7-8*01	TRBD1*01		TRBJ1-1*01						TGTGCCAGCAGCTCGGACGCCCCTGGGACTGAAGCTTTCTTT	CASSSDAPGTEAFF																					215																																																																														42	14																	5bfeba80acde910a47707b4c	15				TRBV7	TRBV7-8	TRBJ1	TRBJ1-1	TRBD1	TRBD1
CCAGCGCACAGAGCAGGGGGACTCGGCCATGTATCTCTGTGCCAGCAGCTTACCGGGAACTGAAGCTTTCTTTGGACAAGGCACCAGACTCACAGTTGTATCCAGCAGAGGAGGCTGGTGCCCATGGCAGGGTCAGGGCAGGATGGGAGCTTTACCAGATCAGGGTCACTGTCCCCCAAGAAAAACCAACAGGAGCATAC			T					TRBV7-9*01			TRBJ1-1*01						TGTGCCAGCAGCTTACCGGGAACTGAAGCTTTCTTT	CASSLPGTEAFF																					261																																																																														36	12																	5bfeba80acde910a47708708	15				TRBV7	TRBV7-9	TRBJ1	TRBJ1-1
CCAGCGCACAGAGCAGGGGGACTCGGCCATGTATCTCTGTGCCAGCAGCTTACCGGGAACTGAAGCTTTCTTTGGACAAGGCACCAGACTCACAGTTGTACATCCAGCAGAGGAGGCTGGTGCCCATGGCAGGGTCAGGGCAGGATGGGAGCTTTACCAGATCAGGGTCACTCCCCCAAGATTTTGGAACAGGAATAACT			T					TRBV7-9*01			TRBJ1-1*01						TGTGCCAGCAGCTTACCGGGAACTGAAGCTTTCTTT	CASSLPGTEAFF																					261																																																																														36	12																	5bfeba80acde910a47708ec2	15				TRBV7	TRBV7-9	TRBJ1	TRBJ1-1
CCCTCAGAACCCAGGGACTCAGCTGTGTACTTCTGTGCCAGCCGATTGGGGCCAGGGACTGAAGCTTTCTTTGGACAAGGCACCAGACGCACAGTTGTACAGAAGGTCCAGGAGTCCATGGCAGAGTGAGAGCAGATGTGGAATATTCTAGACCAGGCCCTCTGTGAGCATCCCCCAAGATCTCAGAACAGGATGGGTG			T					TRBV12-3*01	TRBD1*01		TRBJ1-1*01						TGTGCCAGCCGATTGGGGCCAGGGACTGAAGCTTTCTTT	CASRLGPGTEAFF																					210																																																																														39	13																	5bfeba80acde910a47709aa7	15				TRBV12	TRBV12-3	TRBJ1	TRBJ1-1	TRBD1	TRBD1
CCAGCGCACAGAGCAGGGGGACTCGGCCATGTATCTCTGTGCCAGCAGCTTACCAGGGACTGAAGCTTTCTTTGGACAAGGCACCAGACTCACAGTTGTATCCAGCAGAGGAGGCTGGTGCCCATGGCAGGGTCAGGGCAGGATGGGAGCTTTACCAGATCAGGGTCACTGTCCCCCAAGAACCATAAACAGGAGCGCTC			T					TRBV7-9*01	TRBD1*01		TRBJ1-1*01						TGTGCCAGCAGCTTACCAGGGACTGAAGCTTTCTTT	CASSLPGTEAFF																					260																																																																														36	12																	5bfeba80acde910a47709ad8	15				TRBV7	TRBV7-9	TRBJ1	TRBJ1-1	TRBD1	TRBD1
TGAAGACAGCAGCTTCTACATCTGCAGTGCTAGAGAACCCGGGACTGAAGCTTTCTTTGGACAAGGCACCAGACTCACAGTTGTACAGAAGCAGCAGAAGCAGCAGCATCTTCCGTGATGGCCTCACACCACCTTCTCTGGGGAGAGTTGTGACCACTCCCCAAGAGTCACCAACAGGACTTGAT			T					TRBV20-1*01	TRBD1*01		TRBJ1-1*01						TGCAGTGCTAGAGAACCCGGGACTGAAGCTTTCTTT	CSAREPGTEAFF																					180																																																																														36	12																	5bfeba80acde910a47709b15	15				TRBV20	TRBV20-1	TRBJ1	TRBJ1-1	TRBD1	TRBD1
CACACAGCAGGAGGACTCCGCCGTGTATCTCTGTGCCAGCAGCTCGGACGCCCCTGGGACTGAAGCTTTCTTTGGACAAGGCACCAGACTCACAGTTGTACCCAGCAGAGGAGCCTGGTGCCCATGGCAGGGTCAGGCCAGGATGGGGGCTTTACCAGATCAGTGTCACTGTCCCCCAAGAATGCCGAACAGGAATAACT			T					TRBV7-8*01	TRBD1*01		TRBJ1-1*01						TGTGCCAGCAGCTCGGACGCCCCTGGGACTGAAGCTTTCTTT	CASSSDAPGTEAFF																					220																																																																														42	14																	5bfeba80acde910a47709b8d	15				TRBV7	TRBV7-8	TRBJ1	TRBJ1-1	TRBD1	TRBD1
CCAGCGCACAGAGCAGGGGGACTCGGCCATGTATCTCTGTGCCAGCAGCTTACCGGGAACTGAAGCTTTCTTTGGACAAGGCACCAGACGCACAGTTGTATCCAGCAGAGGAGGCTGGTGCCCATGGCAGGGTCAGGGCAGGATGGGAGCTTTACCAGATCAGGGTCACTGTCCCCCAAGATTTAACAACAGGAGGGTAC			T					TRBV7-9*01			TRBJ1-1*01						TGTGCCAGCAGCTTACCGGGAACTGAAGCTTTCTTT	CASSLPGTEAFF																					261																																																																														36	12																	5bfeba80acde910a47709d51	15				TRBV7	TRBV7-9	TRBJ1	TRBJ1-1
GCCAGCACCAACCAGACATCTATGTACCTCTGTGCCAGCAGTTTTCGGGGGCCGGGCACTGAAGCTTTCTTTGGACAAGGCACCAGACTCACAGTTGTACGAGGCCTACAGCCAGGAAACAAAAGGCCACACGACAGAGGAGCCTGATTCCCATGGCTGCTTTGAAGAAAGCCCCCAAGATAATACAACAGGAGAAAGC			T					TRBV28*01	TRBD2*01		TRBJ1-1*01						TGTGCCAGCAGTTTTCGGGGGCCGGGCACTGAAGCTTTCTTT	CASSFRGPGTEAFF																					220																																																																														42	14																	5bfeba9dacde910a4770b174	15				TRBV28	TRBV28	TRBJ1	TRBJ1-1	TRBD2	TRBD2
CCAGCGCACAGAGCAGGGGGACTCGGCCATGTATCTCTGTGCCAGCAGCTTACCGGGAACTGAAGCTTTCTTTGGACAAGGCACCAGACTCACAGTTGTATCCAGCAGAGGAGGCTGGTGCCCATGGCAGGGTCAGGGCAGGATGGGAGCTTTACCAGATCAGGGTCACTGTCCCCCAAGATAAAGTAACAGGATGTAGT			T					TRBV7-9*01			TRBJ1-1*01						TGTGCCAGCAGCTTACCGGGAACTGAAGCTTTCTTT	CASSLPGTEAFF																					261																																																																														36	12																	5bfeba9dacde910a4770bb12	15				TRBV7	TRBV7-9	TRBJ1	TRBJ1-1
CCAGCGCACAGAGCAGGGGGACTCGGCCATGTATCTCTGTGCCAGCAGCTTACCGGGAACTGAAGCTTTCTTTGGACAAGGCACCAGACTCACAGTTGTATCCAGCAGAGGAGGCTGGTGCCCATGGCAGGGTCAGGGCAGGATGGGAGCTTTACCAGATCAGGGTCACTGTCCCCCAAGAGTGTTCAACAGGACGTAAT			T					TRBV7-9*01			TRBJ1-1*01						TGTGCCAGCAGCTTACCGGGAACTGAAGCTTTCTTT	CASSLPGTEAFF																					261																																																																														36	12																	5bfeba9facde910a4770d273	15				TRBV7	TRBV7-9	TRBJ1	TRBJ1-1
GGGGGACTCGGCCCTTTATCTTTGCGCCAGCAGCTTGGACCCGCCAGCGCCGGGGACTGAAGCTTTCTTTGGACAAGGCACCAGACTCACAGTTGTACAGGAGACAAAGCAGCACCCAACAGAGCAGCCTGGAGCCCATGGCACAAAGGGGCAGGCAGCACTGTGTCTGTCCCCAAGAGATCTGAACAGGACAACTG			T					TRBV5-1*01	TRBD2*01		TRBJ1-1*01						TGCGCCAGCAGCTTGGACCCGCCAGCGCCGGGGACTGAAGCTTTCTTT	CASSLDPPAPGTEAFF																					190																																																																														48	16																	5bfeba9facde910a4770d3d0	15				TRBV5	TRBV5-1	TRBJ1	TRBJ1-1	TRBD2	TRBD2
CGCCTTGTTGCTGGGGGACTCGGCCCTCTATCTCTGTGCCAGCAGCTTGGCGCCAGGCACTGAAGCTTTCTTTGGACAAGGCACCAGACTCACAGTTGTAAGCAGAGGAGCCCGGGGCCCATGGCACAGAGGGACAGGAAGCACTGCATCTGATTCAGGGCTTGGTTCTCCTCCCCCAAGAAAAGAAAACAGGATCTAGT			T					TRBV5-6*01			TRBJ1-1*01						TGTGCCAGCAGCTTGGCGCCAGGCACTGAAGCTTTCTTT	CASSLAPGTEAFF																					255																																																																														39	13																	5bfeba9facde910a4770d628	15				TRBV5	TRBV5-6	TRBJ1	TRBJ1-1
GACCAGTGCCCATCCTGAAGACAGCAGCTTCTACATCTGCAGTGCTTCTGGGCCGGGCACTGAAGCTTTCTTTGGACAAGGCACCAGACTCACAGTTGTAAAGCCCGGAGCCTGGCCCCAGAAGCAGCAGAAGCAGCAGCATCTTCCGTGATGGCCTCACACCACCTTCTCTCCCCCAAGATACTAAAACAGGATAATGC			T					TRBV20-1*05	TRBD1*01		TRBJ1-1*01						TGCAGTGCTTCTGGGCCGGGCACTGAAGCTTTCTTT	CSASGPGTEAFF																					230																																																																														36	12																	5bfebaa0acde910a4770f3d2	15				TRBV20	TRBV20-1	TRBJ1	TRBJ1-1	TRBD1	TRBD1
CAACATGAGCCCTGAAGACAGCAGCATATATCTCTGCAGCGTTGGGGGGGCGCCGGGCACTGAAGCTTTCTTTGGACAAGGCACCAGACTCACAGTTGTAACAGAGCCTAGTCCCAGGAGAAGGAGCAGAAGACTCAGCATCTTCAAGTGATGGCCTCTCCCCTGAGAAAAGGCACTAAGAACCTACAACAGGAGTGCGA			T					TRBV29-1*01	TRBD1*01		TRBJ1-1*01						TGCAGCGTTGGGGGGGCGCCGGGCACTGAAGCTTTCTTT	CSVGGAPGTEAFF																					220																																																																														39	13																	5bfebaa0acde910a4770f41c	15				TRBV29	TRBV29-1	TRBJ1	TRBJ1-1	TRBD1	TRBD1
GCCCTCAGAACCCAGGGACTCAGCTGTGTACTTCTGTGCCAGCACCAAAGGCCCCGGCACTGAAGCTTTCTTTGGACAAGGCACCAGACTCACAGTTGTACAGAAGGTCCAGGAGTCCATGGCAGAGTGAGAGCAGATGTGGAATATTCTAGACCAGGCCCTCTGTGAGCATCCCCCAAGATTCGCCAACAGGATCCTCT			T					TRBV12-3*01	TRBD2*01		TRBJ1-1*01						TGTGCCAGCACCAAAGGCCCCGGCACTGAAGCTTTCTTT	CASTKGPGTEAFF																					220																																																																														39	13																	5bfebaa0acde910a4771010b	15				TRBV12	TRBV12-3	TRBJ1	TRBJ1-1	TRBD2	TRBD2
TTGCTGGGGGACTCGGCCCTGTATCTCTGTGCCAGCAGCTTGACAGGGAGGCCGGGTACTGAAGCTTTCTTTGGACAAGGCACCAGACTCACAGTTGTACAGGAGACAAAGCAGCACCCAGCAGAGGAGCCCAGGGCCCATGGCACAGTGGGGCAGGCAGCACTGCACCTCCCCCAAGACGTCGCAACAGGAATATAC			T					TRBV5-5*01	TRBD1*01		TRBJ1-1*01						TGTGCCAGCAGCTTGACAGGGAGGCCGGGTACTGAAGCTTTCTTT	CASSLTGRPGTEAFF																					210																																																																														45	15																	5bfebaa0acde910a4771071e	15				TRBV5	TRBV5-5	TRBJ1	TRBJ1-1	TRBD1	TRBD1
CTCTCTGGAGCTGGGGGACTCAGCTTTGTATTTCTGTGCCAGCAGCGGCCGTCCCGGCACTGAAGCTTTCTTTGGACAAGGCACCAGACTCACAGTTGTAAAAAGGCCACACAGCAGAGGAGCCTGAAGCCCATGGCAGGATCTCCTAGCTTGGGGCTGGTGTCTCTGTAGTCCCCCAAGAGTGGTAAACAGGATCAATT			T					TRBV9*01	TRBD1*01		TRBJ1-1*01						TGTGCCAGCAGCGGCCGTCCCGGCACTGAAGCTTTCTTT	CASSGRPGTEAFF																					235																																																																														39	13																	5bfebaa0acde910a4771128b	15				TRBV9	TRBV9	TRBJ1	TRBJ1-1	TRBD1	TRBD1
AGAACTGGAGGATTCTGGAGTTTATTTCTGTGCCAGCAGCCCATACAGGGCCCCGGGCACTGAAGCTTTCTTTGGACAAGGCACCAGACTCACAGTTGTAAAACTGAGAAGCCTGGAAACCATGGCAGGACCCAGGTAAATCACATTTCCAGATGAAGGAGCTTACAAGCATCCCCCAAGATTGTACAACAGGATCCGCT			T					TRBV14*01	TRBD2*01		TRBJ1-1*01						TGTGCCAGCAGCCCATACAGGGCCCCGGGCACTGAAGCTTTCTTT	CASSPYRAPGTEAFF																					205																																																																														45	15																	5bfebaa1acde910a4771158b	15				TRBV14	TRBV14	TRBJ1	TRBJ1-1	TRBD2	TRBD2
ACCAGTGCCCATCCTGAAGACAGCAGCTTCTACATCTGCAGTGCTAGAGACCCAGGAACTGAAGCTTTCTTTGGACAAGGCACCAGACTCACAGTTGTAAGCAGCAGAAGCAGCAGCATCTTCCGTGATGGCCTCACACCACCTTCTCTGGGGAGAGTTGTGACCACTGCCCCCCCAAGAGAGCTCAACAGGAGGCGTT			T					TRBV20-1*01			TRBJ1-1*01						TGCAGTGCTAGAGACCCAGGAACTGAAGCTTTCTTT	CSARDPGTEAFF																					250																																																																														36	12																	5bfebaa1acde910a47711e4c	15				TRBV20	TRBV20-1	TRBJ1	TRBJ1-1
CCAGCGCACAGAGCAGGGGGACTCGGCCATGTATCTCTGTGCCAGCAGCTTACCGGGAACTGAAGCTTTCTTTGGACAAGGCACCAGACTCACAGTTGTAGCAGAGGAGGCTGGTGCCCATGGCAGGGTCAGGGCAGGATGGGAGCTTTACCAGATCAGGGTCACTGTGAGTCCCCCAAGAGCAGGCAACAGGACTACCC			T					TRBV7-9*01			TRBJ1-1*01						TGTGCCAGCAGCTTACCGGGAACTGAAGCTTTCTTT	CASSLPGTEAFF																					261																																																																														36	12																	5bfebaa1acde910a47713535	15				TRBV7	TRBV7-9	TRBJ1	TRBJ1-1
CATGAGCCCTGAAGACAGCAGCATATATCTCTGCAGCGTTGAAGAAAGTGGGCCGGGGACTGAAGCTTTCTTTGGACAAGGCACCAGACACACAGTTGTAAAGGAGCAGAAGACTCAGCATCTTCAAGTGATGGCCTCTCCCCTGAGAAAAGGCACTAAGAAGTCCCCCAAGACTGTTCAACAGGACTGGCG			T					TRBV29-1*01	TRBD1*01		TRBJ1-1*01						TGCAGCGTTGAAGAAAGTGGGCCGGGGACTGAAGCTTTCTTT	CSVEESGPGTEAFF																					225																																																																														42	14																	5bfebaa1acde910a477135a8	15				TRBV29	TRBV29-1	TRBJ1	TRBJ1-1	TRBD1	TRBD1
CTCCCAGACATCTGTGTACTTCTGTGCCATCAGTCTTGGTCAGGGGAAGCTTCCGGGCACTGAAGCTTTCTTTGGACAAGGCACCAGACTCACAGTTGTAGGGCCACATAGAAGAACAACCTTGTGCCCATTTCAGGTCCAGGCCAGGATCTCATCTCTCCCAGCCCTGCCTCCCCCAAGAATAACAAACAGGATACAGC			T					TRBV10-3*01	TRBD1*01		TRBJ1-1*01						TGTGCCATCAGTCTTGGTCAGGGGAAGCTTCCGGGCACTGAAGCTTTCTTT	CAISLGQGKLPGTEAFF																					170																																																																														51	17																	5bfebaa1acde910a4771375f	15				TRBV10	TRBV10-3	TRBJ1	TRBJ1-1	TRBD1	TRBD1
GGAGTCAGGGGACACAGCACTGTATTTCTGTGCCAGCAGCTTCTTTACAACCCCGGGGACTGAAGCTTTCTTTGGACAAGGCACCAGACTCACAGTTGTACTCCCCAGAAAGAAATGGCCACACAGCAGAGAAGTCTGAGGCACATGGTTGGCTCAGAAAGAAATCGTAGTCCCCCCAAGAGTAGTTAACAGGACACTTG			T					TRBV21-1*01	TRBD1*01		TRBJ1-1*01						TGTGCCAGCAGCTTCTTTACAACCCCGGGGACTGAAGCTTTCTTT	CASSFFTTPGTEAFF																					200																																																																														45	15																	5bfebaa1acde910a477137a5	15				TRBV21	TRBV21-1	TRBJ1	TRBJ1-1	TRBD1	TRBD1
TCTCTGGAGCTGGGGGACTCAGCTTTGTATTTCTGTGCCAGCAGCGGCCGTCCCGGCACTGAAGCTTTCTTTGGACAAGGCACCAGACTCACAGTTGTATCCCAGGAGACAAAAGGCCACACAGCAGAGGAGCCTGAAGCCCATGGCAGGATCTCCTAGCTTGGGGCTGGTCCCCCAAGATATTATAACAGGAGCCAAA			T					TRBV9*01	TRBD1*01		TRBJ1-1*01						TGTGCCAGCAGCGGCCGTCCCGGCACTGAAGCTTTCTTT	CASSGRPGTEAFF																					230																																																																														39	13																	5bfebaa1acde910a47713a22	15				TRBV9	TRBV9	TRBJ1	TRBJ1-1	TRBD1	TRBD1
GAGCAGGGGGACTCGGCCATGTATCTCTGTGCCAGCAGCTTACTCGACAGGCCTGGGACTGAAGCTTTCTTTGGACAAGGCACCAGACTCACAGTTGTAATCCAGCAGAGGAGGCTGGTGCCCATGGCAGGGTCAGGGCAGGATGGGAGCTTTACCAGATCAGGGTCACTGTCCCCAAGAGTAATGAACAGGACGACCC			T					TRBV7-9*01	TRBD1*01		TRBJ1-1*01						TGTGCCAGCAGCTTACTCGACAGGCCTGGGACTGAAGCTTTCTTT	CASSLLDRPGTEAFF																					210																																																																														45	15																	5bfebaa3acde910a47714106	15				TRBV7	TRBV7-9	TRBJ1	TRBJ1-1	TRBD1	TRBD1
GGAGCTGGGGGACTCGGCCCTTTATCTTTGCGCCAGCAGCCAGTCGGTGGCCCCAGGGACTGAAGCTTTCTTTGGACAAGGCACCAGACCCACAGTTGTAAGACAAAGCAGCACCCAACAGAGCAGCCTGGAGCCCATGGCACAAAGGGGCAGGCAGCACTGTGTCTGTGCTCCCCCAAGACACCTGAACAGGAAAGCGC			T					TRBV5-1*01	TRBD2*01		TRBJ1-1*01						TGCGCCAGCAGCCAGTCGGTGGCCCCAGGGACTGAAGCTTTCTTT	CASSQSVAPGTEAFF																					200																																																																														45	15																	5bfebaa3acde910a47714158	15				TRBV5	TRBV5-1	TRBJ1	TRBJ1-1	TRBD2	TRBD2
GCAGGAGGACTCGGCCGTGTATCTCTGTGCCAGCAGCTTATCGGAACGGCGCCCGGGCACTGAAGCTTTCTTTGGACAAGGCACCAGACTCACAGTTGTACCCAGAAGAGGAGCCTGGTGCCCATGGCAGGGTCAGGGCAGGATGGGAGCTTTACCAGATCAGGATCACTGTGACCCCAAGACTAATAAACAGGACAGTG			T					TRBV7-2*01	TRBD1*01		TRBJ1-1*01						TGTGCCAGCAGCTTATCGGAACGGCGCCCGGGCACTGAAGCTTTCTTT	CASSLSERRPGTEAFF																					201																																																																														48	16																	5bfebaa3acde910a47714d80	15				TRBV7	TRBV7-2	TRBJ1	TRBJ1-1	TRBD1	TRBD1
ATCCTGAAGACAGCAGCTTCTACATCTGCAGTTCTAGAGGGCCGGGTACTGAAGCTTTCTTTGGACAAGGCACCAGACTCACAGTTGTACAGCAGAAGCAGCAGCATCTTCCGTGATGGCCTCACACCACCTTCTCTGGGGAGAGTTGTGACCACTGCCTCCCCCCAAGATAAAATAACAGGATTGTCC			T					TRBV20-1*01	TRBD1*01		TRBJ1-1*01						TGCAGTTCTAGAGGGCCGGGTACTGAAGCTTTCTTT	CSSRGPGTEAFF																					181																																																																														36	12																	5bfebaa3acde910a47715140	15				TRBV20	TRBV20-1	TRBJ1	TRBJ1-1	TRBD1	TRBD1
GCCCTCAGAACCCAGGGACTCAGCTGTGTACTTCTGTGCCAGCAGTTTAGGACCCGGCACTGAAGCTTTCTTTGGACAAGGCACCAGACTCACAGTTGTACATGGCAGAGTGAGAGCAGATGTGGAATATTCTAGACCAGGCCCTCTGTGAGCATGCCCCCAAGAACTCAAAACAGGAGAGTAT			T					TRBV12-3*01	TRBD1*01		TRBJ1-1*01						TGTGCCAGCAGTTTAGGACCCGGCACTGAAGCTTTCTTT	CASSLGPGTEAFF																					250																																																																														39	13																	5bfebaa4acde910a47716e2b	15				TRBV12	TRBV12-3	TRBJ1	TRBJ1-1	TRBD1	TRBD1
CTCTGGAGCTGGGGGACTCAGCTTTGTATTTCTGTGCCAGCAGCGGCCGTCCCGGCACTGAAGCTTTCTTTGGACAAGGCACCAGACTCACAGTTGTACCCAGGAGACAAAAGGCCACACAGCAGAGGAGCCTGAAGCCCATGGCAGGATCTCCTAGCTTGGGGCTGGTCCCCCAAGATATTATAACAGGAGCCAAA			T					TRBV9*01	TRBD1*01		TRBJ1-1*01						TGTGCCAGCAGCGGCCGTCCCGGCACTGAAGCTTTCTTT	CASSGRPGTEAFF																					225																																																																														39	13																	5bfebaa4acde910a47717c2d	15				TRBV9	TRBV9	TRBJ1	TRBJ1-1	TRBD1	TRBD1
CCTTGGAGCTGGGGGACTCGGCCCTTTATCTTTGCGCCAGCAGCTTGGGTCCGGGCACTGAAGCTTTCTTTGGACAAGGCACCAGACTCACAGTTGTAAGACAAAGCAGCACCCAACAGAGCAGCCTGGAGCCCATGGCACAAAGGGGCAGGCAGCACTGTGTCTGTGCTCCCCCAAGAAGCTTAAACAGGAGCTCCT			T					TRBV5-1*01	TRBD1*01		TRBJ1-1*01						TGCGCCAGCAGCTTGGGTCCGGGCACTGAAGCTTTCTTT	CASSLGPGTEAFF																					240																																																																														39	13																	5bfebaa4acde910a4771871b	15				TRBV5	TRBV5-1	TRBJ1	TRBJ1-1	TRBD1	TRBD1
GAGCACCTTGGAGCTGGGGGACTCGGCCCTTTATCTTTGCGCCAGCAGCTGGCCGGGCACTGAAGCTTTCTTTGGACAAGGCACCAGACTCACAGTTGTACCTGGAGCCCATGGCACAAAGGGGCAGGCAGCACTGTGTCTGTGCTCAGGGCTTGGTCCTCCTGGGAAAGAGCCCCCAAGAAGTTATAAGAGGATTTTAG			T					TRBV5-1*01			TRBJ1-1*01						TGCGCCAGCAGCTGGCCGGGCACTGAAGCTTTCTTT	CASSWPGTEAFF																					258																																																																														36	12																	5bfebaa5acde910a4771a8fc	15				TRBV5	TRBV5-1	TRBJ1	TRBJ1-1
TCTGCTGTACCCTCTCAGACATCTGTGTACTTCTGTGCCAGCAGTGACGAGCCGGGCACTGAAGCTTTCTTTGGACAAGGCACCAGACTCACAGTTGTAACAGGAGAGAAAAGGCCACACAGCACAGGAGCCTGATTCTCATGGCAGATGCTACAAGACAGAGAGGTCTTCCCCCCAAGAGCGCTTAACAGGATACTAT			T					TRBV6-4*01	TRBD1*01		TRBJ1-1*01						TGTGCCAGCAGTGACGAGCCGGGCACTGAAGCTTTCTTT	CASSDEPGTEAFF																					240																																																																														39	13																	5bfebaa7acde910a4771bf1b	15				TRBV6	TRBV6-4	TRBJ1	TRBJ1-1	TRBD1	TRBD1
CCTGCAGCCAGAAGACTCGGCCCTGTATCTCTGCGCCAGCAGCCAAGTTAACCCCGGCACTGAAGCTTTCTTTGGACAAGGCACCAGACTCACAGTTGTACCAGGAGACAGAGAACCGCACAGCAGAGCAGCCTGCAGCCCATGCTAGCCTCGGGTCTGAGATGGGGCCTCTCCCCCAAGAGTGATCAACAGGAGAAGCC			T					TRBV4-3*01	TRBD1*01		TRBJ1-1*01						TGCGCCAGCAGCCAAGTTAACCCCGGCACTGAAGCTTTCTTT	CASSQVNPGTEAFF																					235																																																																														42	14																	5bfebaa7acde910a4771c88c	15				TRBV4	TRBV4-3	TRBJ1	TRBJ1-1	TRBD1	TRBD1
GACCAGTGCCCATCCTGAAGACAGCAGCTTCTACATCTGCAGTGCTAGAGACCCAGGAACTGAAGCTTTCTTTGGACAAGGCACCAGACTCACAGTTGTAAGCAGCAGAAGCAGCAGCATCTTCCGTGATGGCCTCACACCACCTTCTCTGGGGAGAGTTGTGACCACTGCCCCCCCAAGAGAGCTCAACAGGAGGCGTT			T					TRBV20-1*01			TRBJ1-1*01						TGCAGTGCTAGAGACCCAGGAACTGAAGCTTTCTTT	CSARDPGTEAFF																					255																																																																														36	12																	5bfebaa7acde910a4771c8e0	15				TRBV20	TRBV20-1	TRBJ1	TRBJ1-1
CACAGAGCAGGGGGACTCGGCCATGTATCTCTGTGCCAGCAGCTCCCAATTCCCGGGGACTGAAGCTTTCTTTGGACAAGGCACCAGACTCACAGTTGTATCCAGCAGAGGAGGCTGGTGCCCATGGCAGGGTCAGGGCAGGATGGGAGCTTTACCAGATCAGGGTCACTGTCCCCCAAGAGTACAAAACAGGATATTAC			T					TRBV7-9*01	TRBD1*01		TRBJ1-1*01						TGTGCCAGCAGCTCCCAATTCCCGGGGACTGAAGCTTTCTTT	CASSSQFPGTEAFF																					220																																																																														42	14																	5bfebaa7acde910a4771cc86	15				TRBV7	TRBV7-9	TRBJ1	TRBJ1-1	TRBD1	TRBD1
CGGCCGTGTATCTCTGTGCCAGCAGCCAAAGGGCGGGGCCGGGCACTGAAGCTTTCTTTGGACAAGGCACCAGACTCACAGTTGTAACAGAAGGCCACCCAGAAGAGGAGCCTGGTGCCCATGGCAGGGTCAGGGCAGGATGGGAGCTTTACCAGATCCCCCCAAGAGAGTGAAACAGGATTCTTT			T					TRBV4-2*01	TRBD2*01		TRBJ1-1*01						TGTGCCAGCAGCCAAAGGGCGGGGCCGGGCACTGAAGCTTTCTTT	CASSQRAGPGTEAFF																					131																																																																														45	15																	5bfebaa7acde910a4771cfed	15				TRBV4	TRBV4-2	TRBJ1	TRBJ1-1	TRBD2	TRBD2
CTCAGAACCCAGGGACTCAGCTGTGTACTTCTGTGCCAGCAGTTTGGTCCCTCCCGGGACTGAAGCTTTCTTTGGACAAGGCACCAGACTCACAGTTGTACAGCAGAAGGTCCAGGAGTCCATGGCAGAGTGAGAGCAGATGTGGAATATTCTAGACCAGGCCCTCTGTGAGCATCCCCAACATTTGAACAGGACGCTAG			T					TRBV12-3*01	TRBD2*02		TRBJ1-1*01						TGTGCCAGCAGTTTGGTCCCTCCCGGGACTGAAGCTTTCTTT	CASSLVPPGTEAFF																					225																																																																														42	14																	5bfebaa8acde910a4771db6e	15				TRBV12	TRBV12-3	TRBJ1	TRBJ1-1	TRBD2	TRBD2
CCCAGGGACTCAGCTGTGTACTTCTGTGCCAGCAGTTCGGGGCCGGGCACTGAAGCTTTCTTTGGACAAGGCACCAGACTCACAGTTGTACAGAAGGTCCAGGAGTCCATGGCAGAGTGAGAGCAGATGTGGAATATTCTAGACCAGGCCCTCTGTGAGCATCCCCCAAGACGGCTTAACAGGATATGTG			T					TRBV12-3*01	TRBD2*01		TRBJ1-1*01						TGTGCCAGCAGTTCGGGGCCGGGCACTGAAGCTTTCTTT	CASSSGPGTEAFF																					185																																																																														39	13																	5bfebaa8acde910a4771e367	15				TRBV12	TRBV12-3	TRBJ1	TRBJ1-1	TRBD2	TRBD2
GCTGGGGGACTCGGCCCTTTATCTTTGCGCCAGCAGCTTGGACCCGCCAGCGCCGGGGACTGAAGCTTTCTTTGGACAAGGCACCAGACTCACAGTTGTACAGGAGACAAAGCAGCACCCAACAGAGCAGCCTGGAGCCCATGGCACAAAGGGGCAGGCAGCACTGTGTCTGTCCCCAAGAGATCTGAACAGGATGAACT			T					TRBV5-1*01	TRBD2*01		TRBJ1-1*01						TGCGCCAGCAGCTTGGACCCGCCAGCGCCGGGGACTGAAGCTTTCTTT	CASSLDPPAPGTEAFF																					205																																																																														48	16																	5bfebaa8acde910a4771e837	15				TRBV5	TRBV5-1	TRBJ1	TRBJ1-1	TRBD2	TRBD2
CGCCTTGTTGCTGGGGGACTCGGCCCTCTATCTCTGTGCCAGCAGCTTGGCGCCAGGCACTGAAGCTTTCTTTGGACAAGGCACCAGACTCACAGTTGTAAGACAAAGCAGTGCCCAGCAGAGGAGCCCGGGGCCCATGGCACAGAGGGACAGGAAGCACTGCATCTGATTCCCCCCAAGAACTTTGAACAGGAATTTGT			T					TRBV5-6*01			TRBJ1-1*01						TGTGCCAGCAGCTTGGCGCCAGGCACTGAAGCTTTCTTT	CASSLAPGTEAFF																					255																																																																														39	13																	5bfebaa8acde910a4771ea67	15				TRBV5	TRBV5-6	TRBJ1	TRBJ1-1
CAGTGCCCATCCTGAAGACAGCAGCTTCTACATCTGCAGTGCTAGTTCAATCCCGGGCACTGAAGCTTTCTTTGGACAAGGCACCAGACTCACAGTTGTACAGAAGCAGCAGAAGCAGCAGCATCTTCCGTGATGGCCTCACACCACCTTCTCTGGGGAGAGTTGTGACCACTCCCCAAGATTCAAAAACAGGATTTTGA			T					TRBV20-1*04	TRBD1*01		TRBJ1-1*01						TGCAGTGCTAGTTCAATCCCGGGCACTGAAGCTTTCTTT	CSASSIPGTEAFF																					230																																																																														39	13																	5bfebaa8acde910a4771ebcc	15				TRBV20	TRBV20-1	TRBJ1	TRBJ1-1	TRBD1	TRBD1
CCCGACAGCTTTCTATCTCTGTGCCAGCAACAGGGGGCCGGGCACTGAAGCTTTCTTTGGACAAGGCACCAGACTCACAGTTGTAGAGAATGAGAAAAGAGACTTGGCTCGGGGGCTTCTCCTGGCCTAATGTGCAGAGTTTGTCAGAGGCTGGAATCCCCCAAGAATTGCCAACAGGACTAATT			T					TRBV19*01	TRBD1*01		TRBJ1-1*01						TGTGCCAGCAACAGGGGGCCGGGCACTGAAGCTTTCTTT	CASNRGPGTEAFF																					135																																																																														39	13																	5bfebaa8acde910a4771eed3	15				TRBV19	TRBV19	TRBJ1	TRBJ1-1	TRBD1	TRBD1
CCCTCTATCTCTGTGCCAGCAGCTTTCTAGGGGCAGCCACGCCCGGAACTGAAGCTTTCTTTGGACAAGGCACCAGACTCACAGTTGTACAGCAGAGGAGCCCGGGGCCCATGGCACAGAGGGACAGGAAGCACTGCATCTGATTCAGGGCTTGGTTCTCCTCCCCCAAGAGATACCACAGGAGATATT			T					TRBV5-6*01	TRBD1*01		TRBJ1-1*01						TGTGCCAGCAGCTTTCTAGGGGCAGCCACGCCCGGAACTGAAGCTTTCTTT	CASSFLGAATPGTEAFF																					125																																																																														51	17																	5bfebaa8acde910a4771f822	15				TRBV5	TRBV5-6	TRBJ1	TRBJ1-1	TRBD1	TRBD1
CCAGCGCACACAGCAGGAGGACTCGGCCGTGTATCTCTGTGCCAGCAGCCGTCCTGGGACTGAAGCTTTCTTTGGACAAGGCACCAGACTCACAGTTGTAGACAGAAGGCCACCCAGAAGAGGAGCCTGGTGCCCATGGCAGGGTCAGGGCAGGATGGGAGCTTTACCAGATCCCCCAAGAGATATTAACAGGATAGCAA			T					TRBV7-2*01	TRBD1*01		TRBJ1-1*01						TGTGCCAGCAGCCGTCCTGGGACTGAAGCTTTCTTT	CASSRPGTEAFF																					245																																																																														36	12																	5bfebaa8acde910a4771fe13	15				TRBV7	TRBV7-2	TRBJ1	TRBJ1-1	TRBD1	TRBD1
GCCAGCACCAACCAGACATCTATGTACCTCTGTGCCAGCAGTTTTCGGGGGCCGGGCACTGAAGCTTTCTTTGGACAAGGCACCAGACTCACAGTTGTACTACGAGGCCTACAGCCAGGAAACAAAAGGCCACACGACAGAGGAGCCTGATTCCCATGGCTGCTTTGAAGCCCCCAAGACTATTCAACAGGAAGGCGT			T					TRBV28*01	TRBD2*01		TRBJ1-1*01						TGTGCCAGCAGTTTTCGGGGGCCGGGCACTGAAGCTTTCTTT	CASSFRGPGTEAFF																					220																																																																														42	14																	5bfebaa9acde910a47720ed5	15				TRBV28	TRBV28	TRBJ1	TRBJ1-1	TRBD2	TRBD2
GAGCTGGGGGACTCAGCTTTGTATTTCTGTGCCAGCAGCGCGACAGTTGGGCCGGGTACTGAAGCTTTCTTTGGACAAGGCACCAGACTCACAGTTGTAGGCCACACAGCAGAGGAGCCTGAAGCCCATGGCAGGATCTCCTAGCTTGGGGCTGGTGTCTCTGTAGTAAGCCCCCCAAGACGCCAGAACAGGATTGAGG			T					TRBV9*03	TRBD1*01		TRBJ1-1*01						TGTGCCAGCAGCGCGACAGTTGGGCCGGGTACTGAAGCTTTCTTT	CASSATVGPGTEAFF																					205																																																																														45	15																	5bfebaa9acde910a477215e9	15				TRBV9	TRBV9	TRBJ1	TRBJ1-1	TRBD1	TRBD1
CTGCTCCCTCCCAAACATCTGTGTACTTCTGTGCCAGCAGTGAACATAAACCGGGCACTGAAGCTTTCTTTGGACAAGGCACCAGACTCACAGTTGTAGAAAAGGCCCCACAGCACAGGAGCCCGAGGCTCATGGCAGGAACTGCAGGATGGAGGGGTCCTCTGGGTCTGTCCCCCAAGAAGTTGAACAGGACAGGGT			T					TRBV6-1*01	TRBD1*01		TRBJ1-1*01						TGTGCCAGCAGTGAACATAAACCGGGCACTGAAGCTTTCTTT	CASSEHKPGTEAFF																					206																																																																														42	14																	5bfebaa9acde910a47721978	15				TRBV6	TRBV6-1	TRBJ1	TRBJ1-1	TRBD1	TRBD1
CCAGCCCTCAGAACCCAGGGACTCAGCTGTGTACTTCTGTGCCAGCAGACAGCCGGGGACTGAAGCTTTCTTTGGACAAGGCACCAGACTCACAGTTGTACAGAGGGTCCAGGAGTCCATGGCAGAGTGAGAGCAGATGTGGAATATTCCAGACCAGGCCCTCTGTGAACATCCCCCAAGACCCACTAACAGGACCCTCT			T					TRBV12-3*01	TRBD2*01		TRBJ1-1*01						TGTGCCAGCAGACAGCCGGGGACTGAAGCTTTCTTT	CASRQPGTEAFF																					240																																																																														36	12																	5bfebaa9acde910a47721caa	15				TRBV12	TRBV12-3	TRBJ1	TRBJ1-1	TRBD2	TRBD2
CCAGCGCACAGAGCAGGGGGACTCGGCCATGTATCTCTGTGCCAGCAGCTTACCGGGAACTGAAGCTTTCTTTGGACAAGGCACCAGACTCACAGTTGTAGCAGAGGAGGCTGGTGCCCATGGCAGGGTCAGGGCAGGATGGGAGCTTTACCAGATCAGGGTCACTGTGAGCCCCCCAAGAACTACGAACAGGAGAAGCT			T					TRBV7-9*01			TRBJ1-1*01						TGTGCCAGCAGCTTACCGGGAACTGAAGCTTTCTTT	CASSLPGTEAFF																					261																																																																														36	12																	5bfebaabacde910a477244d6	15				TRBV7	TRBV7-9	TRBJ1	TRBJ1-1
GGGGGACTCGGCCCTCTATCTCTGTGCCAGCAGCTTTCTAGGGGCAGCCACGCCCGGAACTGAAGCTTTCTTTGGACAAGGCACCAGACTCACAGTTGTACAGCAGAGGAGCCCGGGGCCCATGGCACAGAGGGACAGGAAGCACTGCATCTGATTCAGGGCTTGGTTCTCCTCCCCCAAGAGATACCACAGGAGATATT			T					TRBV5-6*01	TRBD1*01		TRBJ1-1*01						TGTGCCAGCAGCTTTCTAGGGGCAGCCACGCCCGGAACTGAAGCTTTCTTT	CASSFLGAATPGTEAFF																					180																																																																														51	17																	5bfebaacacde910a47725041	15				TRBV5	TRBV5-6	TRBJ1	TRBJ1-1	TRBD1	TRBD1
ACACAGCAGGAGGACTCCGCCGTGTATCTCTGTGCCAGCAGCTCGGACGCCCCTGGGACTGAAGCTTTCTTTGGACAAGGCACCAGACTCACAGTTGTAACCCAGGACCACCCAGCAGAGGAGCCTGGTGCCCATGGCAGGGTCAGGCCAGGATGGGGGCTTTACCAGATCCCCCCAAGAGTATCCAACAGGACATTAG			T					TRBV7-8*01	TRBD1*01		TRBJ1-1*01						TGTGCCAGCAGCTCGGACGCCCCTGGGACTGAAGCTTTCTTT	CASSSDAPGTEAFF																					215																																																																														42	14																	5bfebaacacde910a47725401	15				TRBV7	TRBV7-8	TRBJ1	TRBJ1-1	TRBD1	TRBD1
CAACATGAGCCCTGAAGACAGCAGCATATATCTCTGCAGCGTTGGGGGGGCGCCGGGCACTGAAGCTTTCTTTGGACAAGGCACCAGACTCACAGTTGTAACAGAGCCTAGTCCCAGGAGAAGGAGCAGAAGACTCAGCATCTTCAAGTGATGGCCTCTCCCCTGAGAAAAGGCACTAAGAACCTACAACAGGAGTGCGA			T					TRBV29-1*01	TRBD1*01		TRBJ1-1*01						TGCAGCGTTGGGGGGGCGCCGGGCACTGAAGCTTTCTTT	CSVGGAPGTEAFF																					220																																																																														39	13																	5bfebaaeacde910a477274ba	15				TRBV29	TRBV29-1	TRBJ1	TRBJ1-1	TRBD1	TRBD1
CATCTATGTACCTCTGTGCCAGCAGTTTGCCCCCAGGGACTGAAGCTTTCTTTGGACAAGGCACCAGACTCACAGTTGTACGAGGCCTACAGCCAGGAAACAAAAGGCCACACGACAGAGGAGCCTGATTCCCATGGCTGCTTTGAAGAAGCCCCAAGACGGAGGAACAGGACTCCCA			T					TRBV28*01	TRBD1*01		TRBJ1-1*01						TGTGCCAGCAGTTTGCCCCCAGGGACTGAAGCTTTCTTT	CASSLPPGTEAFF																					140																																																																														39	13																	5bfebaaeacde910a47727524	15				TRBV28	TRBV28	TRBJ1	TRBJ1-1	TRBD1	TRBD1
ACACAGCAGGAGGACTCCGCCGTGTATCTCTGTGCCAGCAGCTCGGACGCCCCTGGGACTGAAGCTTTCTTTGGACAAGGCACCAGACTCACAGTTGTAGTGATCTGTCCCTAGGAAACCCAGGACCACCCAGCAGAGGAGCCTGGTGCCCATGGCAGGGTCAGGCCAGGATCCCCAAGACACCAGAACAGGACAATCA			T					TRBV7-8*01	TRBD1*01		TRBJ1-1*01						TGTGCCAGCAGCTCGGACGCCCCTGGGACTGAAGCTTTCTTT	CASSSDAPGTEAFF																					215																																																																														42	14																	5bfebaaeacde910a4772824b	15				TRBV7	TRBV7-8	TRBJ1	TRBJ1-1	TRBD1	TRBD1
CTTGGAGCTGGGGGACTCGGCCCTTTATCTTTGCGCCAGCAGCCCTCCTGGGACTGAAGCTTTCTTTGGACAAGGCACCAGACTCACAGTTGTAAACAGAGCAGCCTGGAGCCCATGGCACAAAGGGGCAGGCAGCACTGTGTCTGTGCTCAGGGCTTGGTCCTCCCCCCCAAGATCTAGGAACAGGAACGCTT			T					TRBV5-1*01	TRBD2*02		TRBJ1-1*01						TGCGCCAGCAGCCCTCCTGGGACTGAAGCTTTCTTT	CASSPPGTEAFF																					215																																																																														36	12																	5bfebaaeacde910a477289fd	15				TRBV5	TRBV5-1	TRBJ1	TRBJ1-1	TRBD2	TRBD2
CCCTGCAGCCAGAAGACTCGGCCCTGTATCTCTGCGCCAGCAGCCAAGAGCCGGGAACTGAAGCTTTCTTTGGACAAGGCACCAGACTCACAGTTGTACCAGGAGACAGAGAACCGCACAGCAGAGCAGCCTGCAGCCCATGCTAGCCTCGGGTCTGAGATGGGGCCTCTCCCCCAAGAACGCTGAACAGGAGAGTCA			T					TRBV4-3*01	TRBD1*01		TRBJ1-1*01						TGCGCCAGCAGCCAAGAGCCGGGAACTGAAGCTTTCTTT	CASSQEPGTEAFF																					245																																																																														39	13																	5bfebaaeacde910a4772921d	15				TRBV4	TRBV4-3	TRBJ1	TRBJ1-1	TRBD1	TRBD1
CTCTGTGCCAGCAGCTTTCTAGGGGCAGCCACGCCCGGAACTGAAGCTTTCTTTGGACAAGGCACCAGACTCACAGTTGTAAGCAGAGGAGCCCGGGGCCCATGGCACAGAGGGACAGGAAGCACTGCATCTGATTCAGGGCTTGGTTCTCCTCCCCAAAGAGATACCACAGGAGATATT			T					TRBV7-8*01	TRBD1*01		TRBJ1-1*01						TGTGCCAGCAGCTTTCTAGGGGCAGCCACGCCCGGAACTGAAGCTTTCTTT	CASSFLGAATPGTEAFF																					85																																																																														51	17																	5bfebaafacde910a4772a37a	15				TRBV7	TRBV7-8	TRBJ1	TRBJ1-1	TRBD1	TRBD1
AACATGAGCCCTGAAGACAGCAGCATATATCTCTGCAGCGTAAGACAGTGCCCTGGGACTGAAGCTTTCTTTGGACAAGGCACCAGACTCACAGTTGTACCTAGTCCCAGGAGAAGGAGCAGAAGACTCAGCATCTTCAAGTGATGGCCTCTCCCCTGAGAAAAAAGCCCCCAAGAATTACCAACAGGACTTGCT			T					TRBV29-1*01	TRBD2*02		TRBJ1-1*01						TGCAGCGTAAGACAGTGCCCTGGGACTGAAGCTTTCTTT	CSVRQCPGTEAFF																					205																																																																														39	13																	5bfebab1acde910a4772d055	15				TRBV29	TRBV29-1	TRBJ1	TRBJ1-1	TRBD2	TRBD2
CTCTCTGGAGCTGGGGGACTCAGCTTTGTATTTCTGTGCCAGCAGCGGCCGTCCCGGCACTGAAGCTTTCTTTGGACAAGGCACCAGACTCACAGTTGTAACACAGCAGAGGAGCCTGAAGCCCATGGCAGGATCTCCTAGCTTGGGGCTGGTGTCTCTGTAGTAAGCATTCTCCCCAAGAGCTAAGAACAGGATATGTA			T					TRBV9*01	TRBD1*01		TRBJ1-1*01						TGTGCCAGCAGCGGCCGTCCCGGCACTGAAGCTTTCTTT	CASSGRPGTEAFF																					235																																																																														39	13																	5bfebab1acde910a4772e447	15				TRBV9	TRBV9	TRBJ1	TRBJ1-1	TRBD1	TRBD1
GCGCACAGAGCAGGGGGACTCGGCCATGTATCTCTGTGCCAGCCTACTTAAGCCGGGCACTGAAGCTTTCTTTGGACAAGGCACCAGACTCACAGTTGTATCCAGCAGAGGAGGCTGGTGCCCATGGCAGGGTCAGGGCAGGATGGGAGCTTTACCAGATCAGGGTCACTGTCCCCCAAGACTTCACAACAGGACCTGTC			T					TRBV7-9*02	TRBD1*01		TRBJ1-1*01						TGTGCCAGCCTACTTAAGCCGGGCACTGAAGCTTTCTTT	CASLLKPGTEAFF																					215																																																																														39	13																	5bfebab1acde910a4772e640	15				TRBV7	TRBV7-9	TRBJ1	TRBJ1-1	TRBD1	TRBD1
CCAGCGCACAGAGCAGGGGGACTCGGCCATGTATCTCTGTGCCAGCAGCTTACCGGGAACTGAAGCTTTCTTTGGACAAGGCACCAGACTCCTAGTTGTAGCAGAGGAGGCTGGTGCCCATGGCAGGGTCAGGGCAGGATGGGAGCTTTACCAGATCAGGGTCACTGTGAGTCCCCCAAGAGCAGGCAACAGGACTACCC			T					TRBV7-9*01			TRBJ1-1*01						TGTGCCAGCAGCTTACCGGGAACTGAAGCTTTCTTT	CASSLPGTEAFF																					261																																																																														36	12																	5bfebab2acde910a4772f920	15				TRBV7	TRBV7-9	TRBJ1	TRBJ1-1
GAGCCCTGAAGACAGCAGCATATATCTCTGCAGCGTTGGGGGGGCGCCGGGCACTGAAGCTTTCTTTGGACAAGGCACCAGACTCACAGTTGTAACAGAGCCTAGTCCCAGGAGAAGGAGCAGAAGACTCAGCATCTTCAAGTGATGGCCTCTCCCCTGAGAAAAGCCCCCAAGACACACCAACAGGACCCGGC			T					TRBV29-1*01	TRBD1*01		TRBJ1-1*01						TGCAGCGTTGGGGGGGCGCCGGGCACTGAAGCTTTCTTT	CSVGGAPGTEAFF																					190																																																																														39	13																	5bfebab2acde910a477308b3	15				TRBV29	TRBV29-1	TRBJ1	TRBJ1-1	TRBD1	TRBD1
GCCAGAAGACTCGGCCCTGTATCTCTGTGCCAGCAGCCAAGGAGAGGAGCCCCCGGGCACTGAAGCTTTCTTTGGACAAGGCACCAGACTCACAGTTGTACCAGGAGACAGAGAACCGCACAGCAGAGCAGCCTGCAGCCCATGCTAGCCTCGGGTCTGAGATGGGGCCTCTCCCCCAAGAGCGCTCAACAGGAAATCAG			T					TRBV4-2*01	TRBD1*01		TRBJ1-1*01						TGTGCCAGCAGCCAAGGAGAGGAGCCCCCGGGCACTGAAGCTTTCTTT	CASSQGEEPPGTEAFF																					205																																																																														48	16																	5bfebab3acde910a477319ab	15				TRBV4	TRBV4-2	TRBJ1	TRBJ1-1	TRBD1	TRBD1
CACCTTGGAGCTGGGGGACTCGGCCCTTTATCTTTGCGCCAGCAGTCCCGGCCCGGGGACTGAAGCTTTCTTTGGACAAGGCACCAGACCCACAGTTGTACAACAGAGCAGCCTGGAGCCCATGGCACAAAGGGGCAGGCAGCACTGTGTCTGTGCTCAGGGCTTGGTCCTCCCCCCAAGACTACTAAACAGGACTTTTT			T					TRBV5-1*01	TRBD1*01		TRBJ1-1*01						TGCGCCAGCAGTCCCGGCCCGGGGACTGAAGCTTTCTTT	CASSPGPGTEAFF																					225																																																																														39	13																	5bfebab3acde910a477320ff	15				TRBV5	TRBV5-1	TRBJ1	TRBJ1-1	TRBD1	TRBD1
CCATCCTGAAGACAGCAGCTTCTACATCTGCAGTGCTAGAGTGGGAGGAGGGCCAGGCACTGAAGCTTTCTTTGGACAAGGCACCAGACTCACAGTTGTAGCAGCAGAAGCAGCAGCATCTTCCGTGATGGCCTCACACCACCTTCTCTGGGGAGAGTTGTGACCACTGCCTCCCCCAAGATGTAAGAACAGGATGGGCA			T					TRBV20-1*01	TRBD2*02		TRBJ1-1*01						TGCAGTGCTAGAGTGGGAGGAGGGCCAGGCACTGAAGCTTTCTTT	CSARVGGGPGTEAFF																					205																																																																														45	15																	5bfebab3acde910a4773267a	15				TRBV20	TRBV20-1	TRBJ1	TRBJ1-1	TRBD2	TRBD2
CCTGCAGCCAGAAGACTCGGCCCTGTATCTCTGCGCCAGCAGCCAAGTTAACCCCGGCACTGAAGCTTTCTTTGGACAAGGCACCAGACTCACAGTTGTACAGGAGACAGAGAACCGCACAGCAGAGCAGCCTGCAGCCCATGCTAGCCTCGGGTCTGAGATGGGGCCTCTCCCCCAAGAGTGATCAACAGGAGAAGCC			T					TRBV4-3*01	TRBD1*01		TRBJ1-1*01						TGCGCCAGCAGCCAAGTTAACCCCGGCACTGAAGCTTTCTTT	CASSQVNPGTEAFF																					235																																																																														42	14																	5bfebab3acde910a47732d8e	15				TRBV4	TRBV4-3	TRBJ1	TRBJ1-1	TRBD1	TRBD1
TGCCCATCCTGAAGACAGCAGCTTCTACATCTGCAGTCCTAATAGAAACACCCCGGGCACTGAAGCTTTCTTTGGACAAGGCACCAGACTCACAGTTGTAAGAGACGACAGCACCAAGCCCGGAGCCTGGCCCCAGAAGCAGCAGAAGCAGCAGCATCTTCCGTGATGGCCTCCCCCAAGATTCGTGAACAGGAGTCCAC			T					TRBV20-1*04	TRBD1*01		TRBJ1-1*01						TGCAGTCCTAATAGAAACACCCCGGGCACTGAAGCTTTCTTT	CSPNRNTPGTEAFF																					192																																																																														42	14																	5bfebab8acde910a47739a24	15				TRBV20	TRBV20-1	TRBJ1	TRBJ1-1	TRBD1	TRBD1
CTCTCTGGAGCTGGGGGACTCAGCTTTGTATTTCTGTGCCAGCAGCGGCCGTCCCGGCACTGAAGCTTTCTTTGGACAAGGCACCAGACTCACAGTTGTAGAGACAAAAGGCCACACAGCAGAGGAGCCTGAAGCCCATGGCAGGATCTCCTAGCTTGGGGCTGGTGTCTCTCCCCCAAGACCTTGTAACAGGAGCCTGT			T					TRBV9*01	TRBD1*01		TRBJ1-1*01						TGTGCCAGCAGCGGCCGTCCCGGCACTGAAGCTTTCTTT	CASSGRPGTEAFF																					235																																																																														39	13																	5bfebab8acde910a47739aa6	15				TRBV9	TRBV9	TRBJ1	TRBJ1-1	TRBD1	TRBD1
GGGGGACTCGGCCCTCTATCTCTGTGCCAGCAGCTTTCTAGGGGCAGCCACGCCCGGAACTGAAGCTTTCTTTGGACAAGGCACCAGACTCACAGTTGTACAGCAGAGGAGCCCGGGGCCCATGGCACAGAGGGACAGGAAGCACTGCATCTGATTCAGGGCTTGGTTCTCCTCCCCCAAGAGATACCACAGGAGATATT			T					TRBV5-6*01	TRBD1*01		TRBJ1-1*01						TGTGCCAGCAGCTTTCTAGGGGCAGCCACGCCCGGAACTGAAGCTTTCTTT	CASSFLGAATPGTEAFF																					180																																																																														51	17																	5bfebab8acde910a4773a57a	15				TRBV5	TRBV5-6	TRBJ1	TRBJ1-1	TRBD1	TRBD1
GGGGACTCGGCCCTCTATCTCTGTGCCAGCAGCTTTCTAGGGGCAGCCACGCCCGGAACTGAAGCTTTCTTTGGACAAGGCACCAGACACACAGTTGTACAGCAGAGGAGCCCGGGGCCCATGGCACAGAGGGACAGGAAGCACTGCATCTGATTCAGGGCTTGGTTCTCCTCCCCCAAGAGATACCACAGGAGATATT			T					TRBV5-6*01	TRBD1*01		TRBJ1-1*01						TGTGCCAGCAGCTTTCTAGGGGCAGCCACGCCCGGAACTGAAGCTTTCTTT	CASSFLGAATPGTEAFF																					175																																																																														51	17																	5bfebab9acde910a4773b96b	15				TRBV5	TRBV5-6	TRBJ1	TRBJ1-1	TRBD1	TRBD1
CACACAGCAGGATGACTCCGCCGTGTATCTCTGTGCCAGCAGCTCGGACGCCCCTGGGACTGAAGCTTTCTTTGGACAAGGCACCAGACACACAGTTGTACCCAGGACCACCCAGCAGAGGAGCCTGGTGCCCATGGCAGGGTCAGGCCAGGATGGGGGCTTTACCAGATCCCCCCAAGAATGCAAAACAGGATAGGTT			T					TRBV7-8*01	TRBD1*01		TRBJ1-1*01						TGTGCCAGCAGCTCGGACGCCCCTGGGACTGAAGCTTTCTTT	CASSSDAPGTEAFF																					206																																																																														42	14																	5bfebab9acde910a4773c02e	15				TRBV7	TRBV7-8	TRBJ1	TRBJ1-1	TRBD1	TRBD1
GCGCACAGAGCGGGGGGACTCAGCCGTGTATCTCTGTGCCAGCACCAAACTACCCGGCACTGAAGCTTTCTTTGGACAAGGCACCAGACTCACAGTTGTAATCTGCCCCCAGGAGGCACAGGGCTGCCCAGCAGAGGAGCCTGGTGCCCATGACAGAGTCAGGGCAGGATGGCCCCCAAGAAGTTTAAACAGGATTACTG			T					TRBV7-3*01	TRBD1*01		TRBJ1-1*01						TGTGCCAGCACCAAACTACCCGGCACTGAAGCTTTCTTT	CASTKLPGTEAFF																					220																																																																														39	13																	5bfebab9acde910a4773c61e	15				TRBV7	TRBV7-3	TRBJ1	TRBJ1-1	TRBD1	TRBD1
CACACAGCAGGAGGACTCCGCCGTGTATCTCTGTGCCAGCAGCTCGGACGCCCCTGGGACTGAAGCTTTCTTTGGACAAGGCACCAGACTCACAGTTGTAGCAGAGGAGCCTGGTGCCCATGGCAGGGTCAGGCCAGGATGGGGGCTTTACCAGATCAGTGTCACTGTGAACCCCCCAAGATAATGTAACAGGACAATCT			T					TRBV7-8*01	TRBD1*01		TRBJ1-1*01						TGTGCCAGCAGCTCGGACGCCCCTGGGACTGAAGCTTTCTTT	CASSSDAPGTEAFF																					220																																																																														42	14																	5bfebab9acde910a4773d219	15				TRBV7	TRBV7-8	TRBJ1	TRBJ1-1	TRBD1	TRBD1
TGAAGACAGCAGCATATATCTCTGCAGCGTTGCCCTAGGGGCGGACAGGGGGCCTGGGACTGAAGCTTTCTTTGGACAAGGCACCAGACTCACAGTTGTAACAGAGCCTAGTCCCAGGAGAAGGAGCAGAAGACTCAGCATCTTCAAGTGATGGCCTCTCCCCTGAGAAAAGCCCCCAAGAACCATGAACAGGAGTCCAT			T					TRBV29-1*01	TRBD1*01		TRBJ1-1*01						TGCAGCGTTGCCCTAGGGGCGGACAGGGGGCCTGGGACTGAAGCTTTCTTT	CSVALGADRGPGTEAFF																					160																																																																														51	17																	5bfebabaacde910a4773dc9b	15				TRBV29	TRBV29-1	TRBJ1	TRBJ1-1	TRBD1	TRBD1
CGCCTTGTTGCTGGGGGACTCGGCCCTCTATCTCTGTGCCAGCAGCTTGGCGCCAGGCACTGAAGCTTTCTTTGGACAAGGCACCAGACTCACAGTTGTACCAGGAGACAAAGCAGTGCCCAGCAGAGGAGCCCGGGGCCCATGGCACAGAGGGACAGGAAGCACTGCATCTCCCCCAAGATTTATAAACAGGAAGGGTT			T					TRBV5-6*01			TRBJ1-1*01						TGTGCCAGCAGCTTGGCGCCAGGCACTGAAGCTTTCTTT	CASSLAPGTEAFF																					255																																																																														39	13																	5bfebabaacde910a4773e06d	15				TRBV5	TRBV5-6	TRBJ1	TRBJ1-1
GACCAGTGCCCATCCTGAAGACAGCAGCTTCTACATCTGCAGTGCCTTTGGCCCGGGCACTGAAGCTTTCTTTGGACAAGGCACCAGACACACAGTTGTAGCAGCAGAAGCAGCAGCATCTTCCGTGATGGCCTCACACCACCTTCTCTGGGGAGAGTTGTGACCACTGCCTCCTCCAAGATAAGAGAACAGGACGCTTA			T					TRBV20-1*05	TRBD1*01		TRBJ1-1*01						TGCAGTGCCTTTGGCCCGGGCACTGAAGCTTTCTTT	CSAFGPGTEAFF																					225																																																																														36	12																	5bfebabaacde910a4773e2b5	15				TRBV20	TRBV20-1	TRBJ1	TRBJ1-1	TRBD1	TRBD1
CTCTCTGGAGCTGGGGGACTCAGCTTTGTATTTCTGTGCCAGCAGCGGCCGTCCCGGCACTGAAGCTTTCTTTGGACAAGGCACCAGACTCACAGTTGTATCCCAGGAGACAAAAGGCCACACAGCAGAGGAGCCTGAAGCCCATGGCAGGATCTCCTAGCTTGGGGCTGGTCCCCCAAGAATAAGAAACAGGAACCAGT			T					TRBV9*01	TRBD1*01		TRBJ1-1*01						TGTGCCAGCAGCGGCCGTCCCGGCACTGAAGCTTTCTTT	CASSGRPGTEAFF																					235																																																																														39	13																	5bfebabaacde910a4773e3df	15				TRBV9	TRBV9	TRBJ1	TRBJ1-1	TRBD1	TRBD1
CTCAGAACCCAGGGACTCAGCTGTGTACTTCTGTGCCAGCAGTTTATCGGGGCCAGGCACTGAAGCTTTCTTTGGACAAGGCACCAGACTCACAGTTGTACAGAAGGTCCAGGAGTCCATGGCAGAGTGAGAGCAGATGTGGAATATTCTAGACCAGGCCCTCTGTGAGCATCCCCCAAGATATTAAAACAGGATCACGG			T					TRBV12-4*02	TRBD2*01		TRBJ1-1*01						TGTGCCAGCAGTTTATCGGGGCCAGGCACTGAAGCTTTCTTT	CASSLSGPGTEAFF																					235																																																																														42	14																	5bfebabaacde910a4773e48d	15				TRBV12	TRBV12-4	TRBJ1	TRBJ1-1	TRBD2	TRBD2
CTCCCAAACATCTGTGTACTTCTGTGCCAGCAGTTATGAGTCAGGGGGCCCGGGCACTGAAGCTTTCTTTGGACAAGGGACCAGACTCACAGTTGTATGGAGGGGTCCTCTGGGTCTGTGCATTGGTGAAAAGGGAACACGTCTTTCAAGGGCGTCATTCTGAGACCTCCCCCCAAGATGAAAAAACAGGAGCGATT			T					TRBV6-2*01	TRBD1*01		TRBJ1-1*01						TGTGCCAGCAGTTATGAGTCAGGGGGCCCGGGCACTGAAGCTTTCTTT	CASSYESGGPGTEAFF																					181																																																																														48	16																	5bfebabaacde910a4773ed34	15				TRBV6	TRBV6-2	TRBJ1	TRBJ1-1	TRBD1	TRBD1
GGCTGCTCCCTCCCAAACATCTGTGTACTTCTGTGCCAGCAGTGAACATAAACCGGGCACTGAAGCTTTCTTTGGACAAGGCACCAGACTCACAGTTGTAAAAGGCCCCACAGCACAGGAGCCCGAGGCTCATGGCAGGAACTGCAGGATGGAGGGGTCCTCTGGGTCTGTGTCCCCAAGATTTTTCAACAGGAACATAG			T					TRBV6-1*01	TRBD1*01		TRBJ1-1*01						TGTGCCAGCAGTGAACATAAACCGGGCACTGAAGCTTTCTTT	CASSEHKPGTEAFF																					216																																																																														42	14																	5bfebabaacde910a4773f3f5	15				TRBV6	TRBV6-1	TRBJ1	TRBJ1-1	TRBD1	TRBD1
TCCGCTACCAGCTCCCAGACATCTGTGTACTTCTGTGCCATCAGTGTAAATCCCGGCACTGAAGCTTTCTTTGGACAAGGCACCAGACTCACAGTTGTACCCATTTCAGGTCCAGGCCAGGATCTCATCTCTCCCAGCCCTGCCTGGGGAAATAGAACTTAGGTTCTCAGTCCCCCAAGAGACCCAAACAGGACTAACT			T					TRBV10-3*01	TRBD1*01		TRBJ1-1*01						TGTGCCATCAGTGTAAATCCCGGCACTGAAGCTTTCTTT	CAISVNPGTEAFF																					230																																																																														39	13																	5bfebabcacde910a4773fc69	15				TRBV10	TRBV10-3	TRBJ1	TRBJ1-1	TRBD1	TRBD1
CCAGCGCACAGAGCAGGGGGACTCGGCCATGTATCTCTGTGCCAGCAGCTTACCGGGAACTGAAGCTTTCTTTGGACAAGGCACCAGACTCACAGTTGTATCCAGCAGAGGAGGCTGGTGCCCATGGCAGGGTCAGGGCAGGATGGGAGCTTTACCAGATCAGGGTCACTGTCCCCCAAGAATCCCGAACAGGAGGTCGA			T					TRBV7-9*01			TRBJ1-1*01						TGTGCCAGCAGCTTACCGGGAACTGAAGCTTTCTTT	CASSLPGTEAFF																					261																																																																														36	12																	5bfebabcacde910a4773ff94	15				TRBV7	TRBV7-9	TRBJ1	TRBJ1-1
CGCCTTGTTGCTGGGGGACTCGGCCCTCTATCTCTGTGCCAGCAGCTTGGCGCCAGGCACTGAAGCTTTCTTTGGACAAGGCACCAGACTCACAGTTGTACCAGCAGAGGAGCCCGGGGCCCATGGCACAGAGGGACAGGAAGCACTGCATCTGATTCAGGGCTTGGTTCTCCTCCCCAAGACTCTAGACAGGATTTTTT			T					TRBV5-6*01			TRBJ1-1*01						TGTGCCAGCAGCTTGGCGCCAGGCACTGAAGCTTTCTTT	CASSLAPGTEAFF																					255																																																																														39	13																	5bfebabcacde910a47740ed7	15				TRBV5	TRBV5-6	TRBJ1	TRBJ1-1
CACCTTGGAGCTGGGGGACTCGGCCCTTTATCTTTGCGCCAGCAGCTTGGGTCCGGGCACTGAAGCTTTCTTTGGACAAGGCACCAGACTCACAGTTGTAAGACAAAGCAGCACCCAACAGAGCAGCCTGGAGCCCATGGCACAAAGGGGCAGGCAGCACTGTGTCTGTGCTCCCCCAAGAAGCTTAAACAGGAGCTCCT			T					TRBV5-1*01	TRBD1*01		TRBJ1-1*01						TGCGCCAGCAGCTTGGGTCCGGGCACTGAAGCTTTCTTT	CASSLGPGTEAFF																					250																																																																														39	13																	5bfebabcacde910a4774194d	15				TRBV5	TRBV5-1	TRBJ1	TRBJ1-1	TRBD1	TRBD1
GGAGCTGGGGGACTCGGCCCTTTATCTTTGCGCCAGCAGCCTGGAACCGGGACCCGGCACTGAAGCTTTCTTTGGACAAGGCACCAGACCCACAGTTGTACAGGAGACAAAGCAGCACCCAACAGAGCAGCCTGGAGCCCATGGCACAAAGGGGCAGGCAGCACTGTGTCTGTCCCCAAGATGCCCTAACAGGAGCGAGC			T					TRBV5-1*01	TRBD1*01		TRBJ1-1*01						TGCGCCAGCAGCCTGGAACCGGGACCCGGCACTGAAGCTTTCTTT	CASSLEPGPGTEAFF																					206																																																																														45	15																	5bfebabcacde910a47741ecd	15				TRBV5	TRBV5-1	TRBJ1	TRBJ1-1	TRBD1	TRBD1
TCAGCTTTGTATTTCTGTGCCAGCAGCGGCCGTCCCGGCACTGAAGCTTTCTTTGGACAAGGCACCAGACTCACAGTTGTAGAGACAAAAGGCCACACAGCAGAGGAGCCTGAAGCCCATGGCAGGATCTCCTAGCTTGGGGCTGGTGTCTCTCCCCCAAGACAATTAAACAGGAGTGAGG			T					TRBV9*01	TRBD1*01		TRBJ1-1*01						TGTGCCAGCAGCGGCCGTCCCGGCACTGAAGCTTTCTTT	CASSGRPGTEAFF																					140																																																																														39	13																	5bfebabdacde910a47742c0d	15				TRBV9	TRBV9	TRBJ1	TRBJ1-1	TRBD1	TRBD1
TTGTTGCTGGGGGACTCGGCCCTCTATCTCTGTGCCAGCAGCTTGCGACCCGGGACTGAAGCTTTCTTTGGACAAGGCACCAGACTCACAGTTGTACCAGGAGACAAAGCAGTGCCCAGCAGAGGAGCCCGGGGCCCATGGCACAGAGGGACAGGAAGCACTGCATCTCCCCCAAGAAATGCTAACAGGATATCCA			T					TRBV5-6*01	TRBD1*01		TRBJ1-1*01						TGTGCCAGCAGCTTGCGACCCGGGACTGAAGCTTTCTTT	CASSLRPGTEAFF																					225																																																																														39	13																	5bfebabdacde910a47743a24	15				TRBV5	TRBV5-6	TRBJ1	TRBJ1-1	TRBD1	TRBD1
CCAGCGCACAGAGCAGGGGGACTCGGCCATGTATCTCTGTGCCAGCAGCTTACCGGGAACTGAAGCTTTCTTTGGACAAGGCACCAGACTCACAGTTGTAGCAGAGGAGGCTGGTGCCCATGGCAGGGTCAGGGCAGGATGGGAGCTTTACCAGATCAGGGTCACTGTGAGCCCCCCAAGAAATTTGAACAGGACCCATA			T					TRBV7-9*01			TRBJ1-1*01						TGTGCCAGCAGCTTACCGGGAACTGAAGCTTTCTTT	CASSLPGTEAFF																					261																																																																														36	12																	5bfebabdacde910a47743e78	15				TRBV7	TRBV7-9	TRBJ1	TRBJ1-1
TCTCTGGAGCTGGGGGACTCAGCTTTGTATTTCTGTGCCAGCAGCGGCCGTCCCGGCACTGAAGCTTTCTTTGGACAAGGCACCAGACTCACAGTTGTAACACAGCAGAGGAGCCTGAAGCCCATGGCAGGATCTCCTAGCTTGGGGCTGGTGTCTCTGTAGTAAGCATTCTCCCCAAGAGCTAAGAACAGGATATGTA			T					TRBV9*01	TRBD1*01		TRBJ1-1*01						TGTGCCAGCAGCGGCCGTCCCGGCACTGAAGCTTTCTTT	CASSGRPGTEAFF																					230																																																																														39	13																	5bfebabdacde910a47744633	15				TRBV9	TRBV9	TRBJ1	TRBJ1-1	TRBD1	TRBD1
CAGCTCCCAGACATCTGTGTACTTCTGTGCCATCAGTGAGTCTGGCCTTTCGCCCGGCACTGAAGCTTTCTTTGGACAAGGCACCAGACTCACAGTTGTAACAGGAGACAAAGGGCCACATAGAAGAACAACCTTGTGCCCATTTCAGGTCCAGGCCAGGATCTCATCTCTCCCCCCAAGATGATCCAACAGGAAGGGGA			T					TRBV10-3*01	TRBD1*01		TRBJ1-1*01						TGTGCCATCAGTGAGTCTGGCCTTTCGCCCGGCACTGAAGCTTTCTTT	CAISESGLSPGTEAFF																					210																																																																														48	16																	5bfebabeacde910a47746cf6	15				TRBV10	TRBV10-3	TRBJ1	TRBJ1-1	TRBD1	TRBD1
CACACAGCAGGAGGACTCCGCCGTGTATCTCTGTGCCAGCAGCTCGGACGCCCCTGGGACTGAAGCTTTCTTTGGACAAGGCACCAGACTCACAGTTGTACCAGCAGAGGAGCCTGGTGCCCATGGCAGGGTCAGGCCAGGATGGGGGCTTTACCAGATCAGTGTCACTGTGCCCCCAAGATGGCAGAACAGGAGATCTT			T					TRBV7-8*01	TRBD1*01		TRBJ1-1*01						TGTGCCAGCAGCTCGGACGCCCCTGGGACTGAAGCTTTCTTT	CASSSDAPGTEAFF																					220																																																																														42	14																	5bfebabfacde910a47746fb9	15				TRBV7	TRBV7-8	TRBJ1	TRBJ1-1	TRBD1	TRBD1
TGAAGACAGCAGCTTCTACATCTGCAGTGCTAGAGATGCCAGGGTCAGGAGCCCGGGGACTGAAGCTTTCTTTGGACAAGGCACCAGACTCACAGTTGTAGTTCCACTCTTACAGATAACCCAGCTCGGATGTTGAGAGACGACAGCACCAAGCCCGGAGCCTGGCCCCAGAAGCAGCAGAAGCCCCAACAGGATTATGT			T					TRBV20-1*01	TRBD1*01		TRBJ1-1*01						TGCAGTGCTAGAGATGCCAGGGTCAGGAGCCCGGGGACTGAAGCTTTCTTT	CSARDARVRSPGTEAFF																					185																																																																														51	17																	5bfebabfacde910a47747016	15				TRBV20	TRBV20-1	TRBJ1	TRBJ1-1	TRBD1	TRBD1
CTCTCTGGAGCTGGGGGACTCAGCTTTGTATTTCTGTGCCAGCAGCGGCCGTCCCGGCACTGAAGCTTTTTTTGGACAAGGCACCAGACTCACAGTTGTAACACAGCAGAGGAGCCTGAAGCCCATGGCAGGATCTCCTAGCTTGGGGCTGGTGTCTCTGTAGTAAGCATTCTCCCCAAGAGCTAAGAACAGGATATGTA			T					TRBV9*01	TRBD1*01		TRBJ1-1*01						TGTGCCAGCAGCGGCCGTCCCGGCACTGAAGCTTTTTTT	CASSGRPGTEAFF																					235																																																																														39	13																	5bfebac0acde910a477478f0	15				TRBV9	TRBV9	TRBJ1	TRBJ1-1	TRBD1	TRBD1
CCGTGTATCTCTGTGCCAGCAGCTCGGACGCCCCTGGGACTGAAGCTTTCTTTGGACAAGGCACCAGACTCACAGTTGTACCAGCAGAGGAGCCTGGTGCCCATGGCAGGGTCAGGCCAGGATGGGGGCTTTACCAGATCAGTGTCACTGTGCCCCCAAGAACACTCAACAGGAGCCGTT			T					TRBV7-2*04	TRBD1*01		TRBJ1-1*01						TGTGCCAGCAGCTCGGACGCCCCTGGGACTGAAGCTTTCTTT	CASSSDAPGTEAFF																					120																																																																														42	14																	5bfebac0acde910a47747ec0	15				TRBV7	TRBV7-2	TRBJ1	TRBJ1-1	TRBD1	TRBD1
CTCTCTGGAGCTGGGGGACTCAGCTTTGTATTTCTGTGCCAGCAGCGGCCGTCCCGGCACTGAAGCTTTCTTTGGACAAGGCACCAGACTCACAGTTGTACAAAAGGCCACACAGCAGAGGAGCCTGAAGCCCATGGCAGGATCTCCTAGCTTGGGGCTGGTGTCTCTGTAGTCCCCAAGACTGTTTAACAGGAGAAATT			T					TRBV9*01	TRBD1*01		TRBJ1-1*01						TGTGCCAGCAGCGGCCGTCCCGGCACTGAAGCTTTCTTT	CASSGRPGTEAFF																					235																																																																														39	13																	5bfebac0acde910a47748265	15				TRBV9	TRBV9	TRBJ1	TRBJ1-1	TRBD1	TRBD1
CTCAGAACCCAGGGACTCAGCTGTGTACTTCTGTGCCAGCAGTTTGGTCCCTCCCGGGACTGAAGCTTTCTTTGGACAAGGCACCAGACTCACAGTTGTACAGAAGGCCCAGGAGTCCATGGCAGAGTGAGAGCAGATGTGGAATATTCTAGACCAGGCCCTCTGTGAGCATCCCCCAAGATTAAGGAACAGGAGGCCAA			T					TRBV12-3*01	TRBD2*02		TRBJ1-1*01						TGTGCCAGCAGTTTGGTCCCTCCCGGGACTGAAGCTTTCTTT	CASSLVPPGTEAFF																					225																																																																														42	14																	5bfebac1acde910a477498b3	15				TRBV12	TRBV12-3	TRBJ1	TRBJ1-1	TRBD2	TRBD2
GGCTGCTCCCTCCCAAACATCTGTGTACTTCTGTGCCAGCATTTCAGGGTCGCCTGGGACTGAAGCTTTCTTTGGACAAGGCACCAGACTCACAGTTGTAAGAAAAGGCCCCACAGCACAGGAGCCCGAGGCTCATGGCAGGAACTGCAGGATGGAGGGGTCCTCTGGGTCTCCCCCAAGACGGTTCAACAGGACTATGC			T					TRBV6-2*01	TRBD1*01		TRBJ1-1*01						TGTGCCAGCATTTCAGGGTCGCCTGGGACTGAAGCTTTCTTT	CASISGSPGTEAFF																					206																																																																														42	14																	5bfebac1acde910a47749b79	15				TRBV6	TRBV6-2	TRBJ1	TRBJ1-1	TRBD1	TRBD1
GGAGTTGGCTGCTCCCTCCCAGACATCTGTGTACTTCTGTGCCAGCGGGGGTCCGGGCACTGAAGCTTTCTTTGGACAAGGCACCAGACTCACAGTTGTAGCACAGGAGGCTGATGCTCATGGCAGGTGCTCCAGGACGGAGGGGTCTTCTGTATCTGTGCATTGATGAAAGGCCCCAAGATGTTTAAACAGGATGGCTC			T					TRBV6-6*01	TRBD2*01		TRBJ1-1*01						TGTGCCAGCGGGGGTCCGGGCACTGAAGCTTTCTTT	CASGGPGTEAFF																					230																																																																														36	12																	5bfebac1acde910a4774a886	15				TRBV6	TRBV6-6	TRBJ1	TRBJ1-1	TRBD2	TRBD2
GGGGACTCGGCCCTTTATCTTTGCGCCAGCAGCTTGGTAGGGCCTCCGGGCACTGAAGCTTTCTTTGGACAAGGCACCAGACTCACAGTTGTACAGGAGACAAAGCAGCACCCAACAGAGCAGCCTGGAGCCCATGGCACAAAGGGGCAGGCAGCACTGTGTCTGTCCCCAAGATCCTTCAACAGGAACCAGA			T					TRBV5-1*01	TRBD2*02		TRBJ1-1*01						TGCGCCAGCAGCTTGGTAGGGCCTCCGGGCACTGAAGCTTTCTTT	CASSLVGPPGTEAFF																					185																																																																														45	15																	5bfebac1acde910a4774b30c	15				TRBV5	TRBV5-1	TRBJ1	TRBJ1-1	TRBD2	TRBD2
CTCTCTGGAGCTGGGGGACTCAGCTTTGTATTTCTGTGCCAGCAGCGGCCGTCCCGGCACTGAAGCTTTCTTTGGACAAGGCACCAGACTCACAGTTGTATGCTCCCAGGAGACAAAAGGCCACACAGCAGAGGAGCCTGAAGCCCATGGCAGGATCTCCTAGCTTGGGGCTCCCCCAAGATCTAGTAACAGGAACGGTG			T					TRBV9*01	TRBD1*01		TRBJ1-1*01						TGTGCCAGCAGCGGCCGTCCCGGCACTGAAGCTTTCTTT	CASSGRPGTEAFF																					235																																																																														39	13																	5bfebac2acde910a4774c4f7	15				TRBV9	TRBV9	TRBJ1	TRBJ1-1	TRBD1	TRBD1
AGAGCAGGTGGACTCGGCCATGTATCTCTGTGCCAGCAGCGCCACCGCAGGGCCGGGGACTGAAGCTTTCTTTGGACAAGGCACCAGACTCACAGTTGTACTGCCCCCAGGAGACACAGGGCCATCCAGCAGAGGAGGCTGGTGCCCATGGCAGGGTCAGGGCAGGATGGGACCCCCAAGAGGTCTGAACAGGATAGCTT			T					TRBV7-9*04	TRBD2*02		TRBJ1-1*01						TGTGCCAGCAGCGCCACCGCAGGGCCGGGGACTGAAGCTTTCTTT	CASSATAGPGTEAFF																					196																																																																														45	15																	5bfebac2acde910a4774c636	15				TRBV7	TRBV7-9	TRBJ1	TRBJ1-1	TRBD2	TRBD2
GGAGCTGGGGGACTCAGCTTTGTATTTCTGTGCCAGCTCCCCGGGGGCCGGACCCGGCACTGAAGCTTTCTTTGGACAAGGCACCAGACTCACAGTTGTACTGCTCCCAGGAGACAAAAGGCCACACAGCAGAGGAGCCTGAAGCCCATGGCAGGATCTCCTAGCTTGGGGCTCCCCAAGATAATGGAACAGGAGGATCC			T					TRBV9*01	TRBD2*01		TRBJ1-1*01						TGTGCCAGCTCCCCGGGGGCCGGACCCGGCACTGAAGCTTTCTTT	CASSPGAGPGTEAFF																					185																																																																														45	15																	5bfebac2acde910a4774d510	15				TRBV9	TRBV9	TRBJ1	TRBJ1-1	TRBD2	TRBD2
CTCCCAGACATCTGTGTACTTCTGTGCCATCAGTCTTGGTCAGGGGAAGCTTCCGGGCACTGAAGCTTTCTTTGGACAAGGCACCAGACTCACAGTTGTAGGGCCACATAGAAGAACAACCTTGTGCCCATTTCAGGTCCAGGCCAGGATCTCATCTCTCCCAGCCCTGCCTCCCCCAAGAATAACAAACAGGATACAGC			T					TRBV10-3*01	TRBD1*01		TRBJ1-1*01						TGTGCCATCAGTCTTGGTCAGGGGAAGCTTCCGGGCACTGAAGCTTTCTTT	CAISLGQGKLPGTEAFF																					170																																																																														51	17																	5bfebac2acde910a4774d6f9	15				TRBV10	TRBV10-3	TRBJ1	TRBJ1-1	TRBD1	TRBD1
CCTGCAGCCAGAAGACTCGGCCCTGTATCTCTGCGCCAGCAGCCCGGCCACCCCGGGCACTGAAGCTTTCTTTGGACAAGGCACCAGACTCACAGTTGTACCAGGAGACAGAGAACCGCACAGCAGAGCAGCCTGCAGCCCATGCTAGCCTCGGGTCTGAGATGGGGCCTCTCCCCCAAGAGAACTAAACATGAACAATA			T					TRBV4-3*01	TRBD2*01		TRBJ1-1*01						TGCGCCAGCAGCCCGGCCACCCCGGGCACTGAAGCTTTCTTT	CASSPATPGTEAFF																					220																																																																														42	14																	5bfebac2acde910a4774d800	15				TRBV4	TRBV4-3	TRBJ1	TRBJ1-1	TRBD2	TRBD2
TGTTGCTGGGGGACTCGGCCCTCTATCTCTGTGCCAGCAGCTTGGCGCCAGGCACTGAAGCTTTCTTTGGACAAGGCACCAGACTCACAGTTGTAAGACAAAGCAGTGCCCAGCAGAGGAGCCCGGGGCCCATGGCACAGAGGGACAGGAAGCACTGCATCTGATTCCCCCCAAGAACTTTGAACAGGAATTTGT			T					TRBV5-6*01			TRBJ1-1*01						TGTGCCAGCAGCTTGGCGCCAGGCACTGAAGCTTTCTTT	CASSLAPGTEAFF																					230																																																																														39	13																	5bfebac2acde910a4774e122	15				TRBV5	TRBV5-6	TRBJ1	TRBJ1-1
GGAGCTTGGTGACTCTGCTGTGTATTTCTGTGCCAGCAGCCCAGGACAGGTTCCGGGCACTGAAGCTTTCTTTGGACAAGGCACCAGACTCACAGTTGTACAGACCAGGCAAGGCCCAGGGCAGGATTCTGGTCTGCAGTGGTGAGAGGACTAGGCTGTGGTTTCCACTGCCCCCCCAAGATGTATTAACAGGAACGTAT			T					TRBV3-1*01	TRBD1*01		TRBJ1-1*01						TGTGCCAGCAGCCCAGGACAGGTTCCGGGCACTGAAGCTTTCTTT	CASSPGQVPGTEAFF																					206																																																																														45	15																	5bfebac3acde910a4774f2a2	15				TRBV3	TRBV3-1	TRBJ1	TRBJ1-1	TRBD1	TRBD1
CTCTCTGGAGCTGGGGGACTCAGCTTTGTATTTCTGTGCCAGCAGCGGCCGTCCCGGCACTGAAGCTTTCTTTGGACAAGGCACCAGACTCACAGTTGTAGAGACAAAAGGCCACACAGCAGAGGAGCCTGAAGCCCATGGCAGGATCTCCTAGCTTGGGGCTGGTGTCTCTCCCCCAAGACAATTAAACAGGAGTGAGG			T					TRBV9*01	TRBD1*01		TRBJ1-1*01						TGTGCCAGCAGCGGCCGTCCCGGCACTGAAGCTTTCTTT	CASSGRPGTEAFF																					235																																																																														39	13																	5bfebac3acde910a4774f3ea	15				TRBV9	TRBV9	TRBJ1	TRBJ1-1	TRBD1	TRBD1
CAGCAGCATATATCTCTGCAGCGTTGGCATTGGTTGGCGCGTTACCACACTGCCGGGCACTGAAGCTTTCTTTGGACAAGGCACCAGACTCACAGTTGTAACAGAGCCTAGTCCCAGGAGAAGGAGCAGAAGACTCAGCATCTTCAAGTGATGGCCTCTCCCCTGAGAAAAGCCCCCAAGATAACCAAACAGGAACTTTC			T					TRBV29-1*01	TRBD1*01		TRBJ1-1*01						TGCAGCGTTGGCATTGGTTGGCGCGTTACCACACTGCCGGGCACTGAAGCTTTCTTT	CSVGIGWRVTTLPGTEAFF																					130																																																																														57	19																	5bfebac3acde910a4774f488	15				TRBV29	TRBV29-1	TRBJ1	TRBJ1-1	TRBD1	TRBD1
AGGCCCTCACATACCTCTCAGTACCTCTGTGCCAGCACCGACCCCAACCCGCCGGGCACTGAAGCTTTCTTTGGACAAGGCACCAGACACACAGTTGTAAGAAAATAAAAGCCCATGTAGCAGAGGAGCCTGATAGTCATGGCACAGTTGGGGCTAGAGAGGATGTCTCCCCCCCCAAGATTATAGAACAGGACGTGTC			T					TRBV25-1*01	TRBD1*01		TRBJ1-1*01						TGTGCCAGCACCGACCCCAACCCGCCGGGCACTGAAGCTTTCTTT	CASTDPNPPGTEAFF																					185																																																																														45	15																	5bfebac5acde910a47751363	15				TRBV25	TRBV25-1	TRBJ1	TRBJ1-1	TRBD1	TRBD1
CCAGCGCACAGAGCAGGGGGACTCGGCCATGTATCTCTGTGCCAGCAGCTTACCGGGAACTGAAGCTTTCTTTGGACAAGGCACCAGACTCACAGTTGTATCCAGCAGAGGAGGCTGGTGCCCATGGCAGGGTCAGGGCAGGATGGGAGCTTTACCAGATCAGGGTCACTGTCCCCCAAGAATAGGCAACAGGATTGTTT			T					TRBV7-9*01			TRBJ1-1*01						TGTGCCAGCAGCTTACCGGGAACTGAAGCTTTCTTT	CASSLPGTEAFF																					261																																																																														36	12																	5bfebac5acde910a47751dba	15				TRBV7	TRBV7-9	TRBJ1	TRBJ1-1
AGCAACATGAGCCCTGAAGACAGCAGCATATATCTCTGCAGCGTTGACAGTCCCGGCACTGAAGCTTTCTTTGGACAAGGCACCAGACTCACAGTTGTAACAGAGCCTAGTCCCAGGAGAAGGAGCAGAAGACTCAGCATCTTCAAGTGATGGCCTCTCCCCTGAGAAAAGCCCCCAAGAGTGCCGAACAGGAGTGCTG			T					TRBV29-1*01	TRBD2*01		TRBJ1-1*01						TGCAGCGTTGACAGTCCCGGCACTGAAGCTTTCTTT	CSVDSPGTEAFF																					235																																																																														36	12																	5bfebac6acde910a4775399b	15				TRBV29	TRBV29-1	TRBJ1	TRBJ1-1	TRBD2	TRBD2
CAAAGCTTGAGGACTCGGCCGTGTATCTCTGTGCCAGCAGCTGTTTTGGGGGCCCGGCACTGAAGCTTTCTTTGGACAAGGCACCAGACTCACAGTTGTATAATCTTATATCTGGGAGACTGGGCAACTCCAGCTTCTGTGAGTTCTGCTCCCAGGAGACAGAGGGCCGCCCCCCCCAAGATCAGTTAACAGGAACTTGT			T					TRBV11-2*01	TRBD2*01		TRBJ1-1*01						TGTGCCAGCAGCTGTTTTGGGGGCCCGGCACTGAAGCTTTCTTT	CASSCFG_PGTEAFF																					210																																																																														44	15																	5bfebac6acde910a4775457a	15				TRBV11	TRBV11-2	TRBJ1	TRBJ1-1	TRBD2	TRBD2
CCAGACATCTATGTACCTCTGTGCCAGCAGTTCCGGACAGGGGGCGCCGGGCACTGAAGCTTTCTTTGGACAAGGCACCAGACTCACAGTTGTAACGAGGCCTACAGCCAGGAAACAAAAGGCCACACGACAGAGGAGCCTGATTCCCATGGCTGCTTTGAAGAAGCCCCCAAGATTCTGTAACAGGACCTAGA			T					TRBV28*01	TRBD1*01		TRBJ1-1*01						TGTGCCAGCAGTTCCGGACAGGGGGCGCCGGGCACTGAAGCTTTCTTT	CASSSGQGAPGTEAFF																					160																																																																														48	16																	5bfebac6acde910a47754598	15				TRBV28	TRBV28	TRBJ1	TRBJ1-1	TRBD1	TRBD1
GGAGCTGGGGGACTCAGCTTTGTATTTCTGTGCCAGCAGCGCGACAGTTGGGCCGGGTACTGAAGCTTTCTTTGGACAAGGCACCAGACTCACAGTTGTACTGCTCCCAGGAGACAAAAGGCCACACAGCAGAGGAGCCTGAAGCCCATGGCAGGATCTCCTAGCTTGGGGCTCCCCAAGAATGCGTAACAGGATAGGAC			T					TRBV9*03	TRBD1*01		TRBJ1-1*01						TGTGCCAGCAGCGCGACAGTTGGGCCGGGTACTGAAGCTTTCTTT	CASSATVGPGTEAFF																					210																																																																														45	15																	5bfebac6acde910a47754d63	15				TRBV9	TRBV9	TRBJ1	TRBJ1-1	TRBD1	TRBD1
CCTGCAGCCAGAAGACTCGGCCCTGTATCTCTGCGCCAGCAGCCACGGGCTCCCGGGCACTGAAGCTTTCTTTGGACAAGGCACCAGACTCACAGCTGTACCGCTCCCAGGAGACAGAGAACCGCACAGCAGAGCAGCCTGCAGCCCATGCTAGCCTCGGGTCTGAGATCCCCCAAGAGTTTTTAACAGGAGATGTT			T					TRBV4-3*01	TRBD1*01		TRBJ1-1*01						TGCGCCAGCAGCCACGGGCTCCCGGGCACTGAAGCTTTCTTT	CASSHGLPGTEAFF																					225																																																																														42	14																	5bfebac8acde910a47756ea6	15				TRBV4	TRBV4-3	TRBJ1	TRBJ1-1	TRBD1	TRBD1
CTCAGAACCCAGGGACTCAGCTGTGTACTTCTGTGCCAGCAGTTTGGTCCCTCCCGGGACTGAAGCTTTCTTTGGACAAGGCACCAGACTCACAGTTGTACAGAAGGTCCAGGAGTCCATGGCAGAGTGAGAGCAGATGTGGAATATTCTAGACCAGGCCCTCTGTGAGCATCCCCCAAGATGACCAAACAGGACCATAA			T					TRBV12-3*01	TRBD2*02		TRBJ1-1*01						TGTGCCAGCAGTTTGGTCCCTCCCGGGACTGAAGCTTTCTTT	CASSLVPPGTEAFF																					225																																																																														42	14																	5bfebac8acde910a47757cb2	15				TRBV12	TRBV12-3	TRBJ1	TRBJ1-1	TRBD2	TRBD2
GTGTACTTCTGTGCCAGCCGATTGGGGCCAGGGACTGAAGCTTTCTTTGGACAAGGCACCAGACCCACAGTTGTAAGGTCCAGGAGTCCATGGCAGAGTGAGAGCAGATGTGGAATATTCTAGACCAGGCCCTCTGTGAGCATGAGCCCCCCAAGATATCTTAACAGGATGAATG			T					TRBV6-6*01	TRBD1*01		TRBJ1-1*01						TGTGCCAGCCGATTGGGGCCAGGGACTGAAGCTTTCTTT	CASRLGPGTEAFF																					90																																																																														39	13																	5bfebac9acde910a477583a5	15				TRBV6	TRBV6-6	TRBJ1	TRBJ1-1	TRBD1	TRBD1
GAGCAACATGAGCCCTGAAGACAGCAGCATATATCTCTGCAGCGTTGACAGTCCCGGCACTGAAGCTTTCTTTGGACAAGGCACCAGACTCACAGTTGTAACAGAGCCTAGTCCCAGGAGAAGGAGCAGAAGACTCAGCATCTTCAAGTGATGGCCTCTCCCCTGAGAAAAGCCCCCAAGAGTGCCGAACAGGAGTGCTG			T					TRBV29-1*01	TRBD2*01		TRBJ1-1*01						TGCAGCGTTGACAGTCCCGGCACTGAAGCTTTCTTT	CSVDSPGTEAFF																					240																																																																														36	12																	5bfebac9acde910a47758cc9	15				TRBV29	TRBV29-1	TRBJ1	TRBJ1-1	TRBD2	TRBD2
CCAGTGCCCATCCTGAAGACAGCAGCTTCTACATCTGCAGTGCTCTCGCCCCGGGCACTGAAGCTTTCTTTGGACAAGGCACCAGACTCACAGTTGTAGCAGCAGAAGCAGCAGCATCTTCCGTGATGGCCTCACACCACCTTCTCTGGGGAGAGTTGTGACCACTGCCTCCCCCAAGACCCTTTAACAGGAGGACAA			T					TRBV20-1*05	TRBD1*01		TRBJ1-1*01						TGCAGTGCTCTCGCCCCGGGCACTGAAGCTTTCTTT	CSALAPGTEAFF																					220																																																																														36	12																	5bfebac9acde910a47759927	15				TRBV20	TRBV20-1	TRBJ1	TRBJ1-1	TRBD1	TRBD1
CTCTCTGGAGCTGGGGGACTCAGCTTTGTATTTCTGTGCCAGCAGCGGCCGTCCCGGCACTGAAGCTTTCTTTGGACAAGGCACCAGACTCACAGTTGTAGAATCCACTGGGCCTGCTCCCAGGAGACAAAAGGCCACACAGCAGAGGAGCCTGAAGCCCATGGCAGGATCTCCCCCAAGATCAAGAAACAGGAGTACGG			T					TRBV9*01	TRBD1*01		TRBJ1-1*01						TGTGCCAGCAGCGGCCGTCCCGGCACTGAAGCTTTCTTT	CASSGRPGTEAFF																					235																																																																														39	13																	5bfebac9acde910a47759ecd	15				TRBV9	TRBV9	TRBJ1	TRBJ1-1	TRBD1	TRBD1
GGAGCTGGGGGACTCGGCCCTTTATCTTTGCGTCAGCAGCAGAGCGACAGATCCGGGGACTGAAGCTTTCTTTGGACAAGGCACCAGACTCACAGTTGTAAGGAGACAAAGCAGCACCCAACAGAGCAGCCTGGAGCCCATGGCACAAAGGGGCAGGCAGCACTGTGTCTGTCCCCCAAGAAGTCTCAACAGGAGAGGCT			T					TRBV5-1*01	TRBD1*01		TRBJ1-1*01						TGCGTCAGCAGCAGAGCGACAGATCCGGGGACTGAAGCTTTCTTT	CVSSRATDPGTEAFF																					186																																																																														45	15																	5bfebac9acde910a4775a1ff	15				TRBV5	TRBV5-1	TRBJ1	TRBJ1-1	TRBD1	TRBD1
AGAGCAGGGGGACTCGGCCATGTATCTCTGTGCCAGCACCACCTTGGGAAAGCCCGGCACTGAAGCTTTCTTTGGACAAGGCACCAGACTCACAGTTGTAGACACAGGGCCATCCAGCAGAGGAGGCTGGTGCCCATGGCAGGGTCAGGGCAGGATGGGAGCTTTACCAGATCCCCCAAGAGTTCTAAACAGGATACCAT			T					TRBV7-9*05	TRBD1*01		TRBJ1-1*01						TGTGCCAGCACCACCTTGGGAAAGCCCGGCACTGAAGCTTTCTTT	CASTTLGKPGTEAFF																					205																																																																														45	15																	5bfebac9acde910a4775a3c3	15				TRBV7	TRBV7-9	TRBJ1	TRBJ1-1	TRBD1	TRBD1
CCCTGCAGCCAGAAGACTCGGCCCTGTATCTCTGCGCCAGCAGCCAAGAGCCGGGAACTGAAGCTTTCTTTGGACAAGGCACCAGACTCACAGTTGTACCAGGAGACAGAGAACCGCACAGCAGAGCAGCCTGCAGCCCATGCTAGCCTCGGGTCTGAGATGGGGCCTCTCCCCCAAGAACGCTGAACAGGAGAGTCA			T					TRBV4-3*01	TRBD1*01		TRBJ1-1*01						TGCGCCAGCAGCCAAGAGCCGGGAACTGAAGCTTTCTTT	CASSQEPGTEAFF																					245																																																																														39	13																	5bfebacaacde910a4775c7c9	15				TRBV4	TRBV4-3	TRBJ1	TRBJ1-1	TRBD1	TRBD1
GGAGCTGGGGGACTCGGCCCTTTATCTTTGCGCCAGCAGCAGAGCGACAGATCCGGGGACTGAAGCTTTCTTTGGACAAGGCACCAGACTCACAGTTGTAAGGAGACAAAGCAGCACCCAACAGAGCAGCCTGGAGCCCATGGCACAAAGGGGCAGGCAGCACTGTGTCTGTCCCCCAAGAAGTCTCAACAGGAGAGGCT			T					TRBV5-1*01	TRBD1*01		TRBJ1-1*01						TGCGCCAGCAGCAGAGCGACAGATCCGGGGACTGAAGCTTTCTTT	CASSRATDPGTEAFF																					200																																																																														45	15																	5bfebaccacde910a4775cfac	15				TRBV5	TRBV5-1	TRBJ1	TRBJ1-1	TRBD1	TRBD1
TGAAGACAGCAGCATATATCTCTGCAGCGTTGCCCTAGGGGCGGACAGGGGGCCTGGGACTGAAGCTTTCTTTGGACAAGGCACCAGACTCACAGTTGTAACAGAGCCTAGTCCCAGGAGAAGGAGCAGAAGACTCAGCATCTTCAAGTGATGGCCTCTCCCCTGAGAAAAGCCCCCAAGAACCATGAACAGGAGTCCAT			T					TRBV29-1*01	TRBD1*01		TRBJ1-1*01						TGCAGCGTTGCCCTAGGGGCGGACAGGGGGCCTGGGACTGAAGCTTTCTTT	CSVALGADRGPGTEAFF																					160																																																																														51	17																	5bfebaccacde910a4775e2a4	15				TRBV29	TRBV29-1	TRBJ1	TRBJ1-1	TRBD1	TRBD1
GCCCAGCCCCAACCAGACCTCTCTGTACTTCTGTGCCAGCAGTTTGACAGGGCCCGGCACTGAAGCTTTCTTTGGACAAGGCACCAGACTCACAGTTGTACCCAAGAAAAAGTATGGTGATCCAATGTACTCTGCGTTGATACCACTGCCCCAAGAGAGTGAAACAGGAACAGTT			T					TRBV27*01	TRBD1*01		TRBJ1-1*01						TGTGCCAGCAGTTTGACAGGGCCCGGCACTGAAGCTTTCTTT	CASSLTGPGTEAFF																					225																																																																														42	14																	5bfebaccacde910a4775f132	15				TRBV27	TRBV27	TRBJ1	TRBJ1-1	TRBD1	TRBD1
CGCCAGCACCAACCAGACATCTATGTACCTCTGTGCCAGCAGTGAGAGGAGGCCTGGCACTGAAGCTTTCTTTGGACAAGGCACCAGACTCACAGTTGTAACGAGGCCTACAGCCAGGAAACAAAAGGCCACACGACAGAGGAGCCTGATTCCCATGGCTGCTTTGAAGAAGCCCCCAAGAGCGGATAACAGGACTGCTG			T					TRBV28*01	TRBD2*02		TRBJ1-1*01						TGTGCCAGCAGTGAGAGGAGGCCTGGCACTGAAGCTTTCTTT	CASSERRPGTEAFF																					215																																																																														42	14																	5bfebaccacde910a4775f424	15				TRBV28	TRBV28	TRBJ1	TRBJ1-1	TRBD2	TRBD2
CCGTGTATCTCTGTGCCAGCAGCTCGGACGCCCCTGGGACTGAAGCTTTCTTTGGACAAGGCACCAGACTCACAGTTGTAAGCAGAGGAGCCTGGTGCCCATGGCAGGGTCAGGCCAGGATGGGGGCTTTACCAGATCAGTGTCACTGTGAACCCCCAAGAGTTAGTAACAGGAATGTCC			T					TRBV7-8*01	TRBD1*01		TRBJ1-1*01						TGTGCCAGCAGCTCGGACGCCCCTGGGACTGAAGCTTTCTTT	CASSSDAPGTEAFF																					120																																																																														42	14																	5bfebacdacde910a47760d56	15				TRBV7	TRBV7-8	TRBJ1	TRBJ1-1	TRBD1	TRBD1
TCTGGAGTCAGCTACCCGCTCCCAGACATCTGTGTATTTCTGCGCCTCAGCGCCGGGGACTGAAGCTTTCTTTGGACAAGGCACCAGACTCACAGTTGTAAGTCCTTGGGAATTCCAGGGAAGGAGGCCCTCCTGTGACCAGCCCTCACCTGCCCACAGCAGACAAAGGGCCCCCCCAAGAATGATAAACAGGAATCGCT			T					TRBV10-2*01	TRBD1*01		TRBJ1-1*01						TGCGCCTCAGCGCCGGGGACTGAAGCTTTCTTT	CASAPGTEAFF																					230																																																																														33	11																	5bfebacdacde910a4776115e	15				TRBV10	TRBV10-2	TRBJ1	TRBJ1-1	TRBD1	TRBD1
CCAGCGCACAGAGCAGGGGGACTCGGCCATGTATCTCTGTGCCAGCAGCTTACCGGGAACTGAAGCTTTCTTTGGACAAGGCACCAGACTCACAGTTGTATCCAGCAGAGGAGGCTGGTGCCCATGGCAGGGTCAGGGCAGGATGGGAGCTTTACCAGATCAGGGTCACTGTCCCCCAAGAGTGTTCAACAGGACGTAAT			T					TRBV7-9*01			TRBJ1-1*01						TGTGCCAGCAGCTTACCGGGAACTGAAGCTTTCTTT	CASSLPGTEAFF																					261																																																																														36	12																	5bfebacdacde910a47761236	15				TRBV7	TRBV7-9	TRBJ1	TRBJ1-1
CACACAGCAGGAGGACTCCGCCGTGTATCTCTGTGCCAGCAGCTCGGACGCCCCTGGGACTGAAGCTTTCTTTGGACAAGGCACCAGACTCACAGTTGTACCCAGCAGAGGAGCCTGGTGCCCATGGCAGGGTCAGGCCAGGATGGGGGCTTTACCAGATCAGTGTCACTGTCCCCCAAGAATGCCGAACAGGAATAACT			T					TRBV7-8*01	TRBD1*01		TRBJ1-1*01						TGTGCCAGCAGCTCGGACGCCCCTGGGACTGAAGCTTTCTTT	CASSSDAPGTEAFF																					220																																																																														42	14																	5bfebaceacde910a47761d0b	15				TRBV7	TRBV7-8	TRBJ1	TRBJ1-1	TRBD1	TRBD1
TGAAGACAGCAGCATATATCTCTGCAGCGTTGCCCTAGGGGCGGACAGGGGGCCTGGGACTGAAGCTTTCTTTGGACAAGGCACCAGACCCACAGTTGTAACAGAGCCTAGTCCCAGGAGAAGGAGCAGAAGACTCAGCATCTTCAAGTGATGGCCTCTCCCCTGAGAAAAGCCCCCAAGAACCATGAACAGGAGTCCAT			T					TRBV29-1*01	TRBD1*01		TRBJ1-1*01						TGCAGCGTTGCCCTAGGGGCGGACAGGGGGCCTGGGACTGAAGCTTTCTTT	CSVALGADRGPGTEAFF																					160																																																																														51	17																	5bfebaceacde910a4776348a	15				TRBV29	TRBV29-1	TRBJ1	TRBJ1-1	TRBD1	TRBD1
CACACAGCAGGAGGACTCCGCCGTGTATCTCTGTGCCAGCAGCTCGGACGCCCCTGGGACTGAAGCTTTCTTTGGACAAGGCACCAGACTCACAGTTGTACCAGCAGAGGAGCCTGGTGCCCATGGCAGGGTCAGGCCAGGATGGGGGCTTTACCAGATCAGTGTCACTGTGCCCCCAAGAACACTCAACAGGAGCCGTT			T					TRBV7-8*01	TRBD1*01		TRBJ1-1*01						TGTGCCAGCAGCTCGGACGCCCCTGGGACTGAAGCTTTCTTT	CASSSDAPGTEAFF																					220																																																																														42	14																	5bfebad0acde910a47766057	15				TRBV7	TRBV7-8	TRBJ1	TRBJ1-1	TRBD1	TRBD1
ATGAGCCCTGAAGACAGCAGCATATATCTCTGCAGCGTTAACTATCGACTCCCGGGGACTGAAGCTTTCTTTGGACAAGGCACCAGACTCACAGTTGTACCCAGGAGAAGGAGCAGAAGACTCAGCATCTTCAAGTGATGGCCTCTCCCCTGAGAAAAGGCACTAAGAAGTCCCCCAAGAAACGGCAACAGGAGTTCAG			T					TRBV29-1*01	TRBD1*01		TRBJ1-1*01						TGCAGCGTTAACTATCGACTCCCGGGGACTGAAGCTTTCTTT	CSVNYRLPGTEAFF																					195																																																																														42	14																	5bfebad1acde910a47766e32	15				TRBV29	TRBV29-1	TRBJ1	TRBJ1-1	TRBD1	TRBD1
TGGAGCTGGGGGACTCGGCCCTTTATCTTTGCGCCAGCAGTAGGCCTGGAACTGAAGCTTTCTTTGGACAAGGCACCAGACTCACAGTTGTACCAGGAGACAAAGCAGCACCCAACAGAGCAGCCTGGAGCCCATGGCACAAAGGGGCAGGCAGCACTGTGTCTCCCCCAAGACTCAGAAACAGGACTTATC			T					TRBV5-1*01			TRBJ1-1*01						TGCGCCAGCAGTAGGCCTGGAACTGAAGCTTTCTTT	CASSRPGTEAFF																					204																																																																														36	12																	5bfebad2acde910a4776a120	15				TRBV5	TRBV5-1	TRBJ1	TRBJ1-1
ACAGCTTTCTATCTCTGTGCCATTAGTATGAGACCGGGTACTGAAGCTTTCTTTGGACAAGGCACCAGACTCACAGTTGTACCTAATGTGCAGAGTTTGTCAGAGGCTGGAATGAAGAGGTGGGAGGTTCCTCCCCCAAGATAAGCTAACAGGAGATGTG			T					TRBV19*01	TRBD1*01		TRBJ1-1*01						TGTGCCATTAGTATGAGACCGGGTACTGAAGCTTTCTTT	CAISMRPGTEAFF																					134																																																																														39	13																	5bfebad2acde910a4776b17c	15				TRBV19	TRBV19	TRBJ1	TRBJ1-1	TRBD1	TRBD1
GCCTTGTTGCTGGGGGACTCGGCCCTCTATCTCTGTGCCAGCAGCTTGCGACCCGGGACTGAAGCTTTCTTTGGACAAGGCACCAGACTCACAGTTGTACCAGGAGACAAAGCAGTGCCCAGCAGAGGAGCCCGGGGCCCATGGCACAGAGGGACAGGAAGCACTGCATCTCCCCCAAGAAATGCTAACAGGATATCCA			T					TRBV5-6*01	TRBD1*01		TRBJ1-1*01						TGTGCCAGCAGCTTGCGACCCGGGACTGAAGCTTTCTTT	CASSLRPGTEAFF																					240																																																																														39	13																	5bfebad4acde910a4776bd9a	15				TRBV5	TRBV5-6	TRBJ1	TRBJ1-1	TRBD1	TRBD1
GGCCATGTATCTCTGTGCCAGCAGCTTACCGGGAACTGAAGCTTTCTTTGGACAAGGCACCAGACTCACAGTTGTATCCAGCAGAGGAGGCTGGTGCCCATGGCAGGGTCAGGGCAGGATGGGAGCTTTACCAGATCAGGGTCACTGTCCCCCAAGAATAGGCAACAGGATTGTTT			T					TRBV11-1*01			TRBJ1-1*01						TGTGCCAGCAGCTTACCGGGAACTGAAGCTTTCTTT	CASSLPGTEAFF																					141																																																																														36	12																	5bfebad4acde910a4776c3db	15				TRBV11	TRBV11-1	TRBJ1	TRBJ1-1
CGCCAGCACCAACCAGACATCTATGTACCTCTGTGCCGCATTTTCCGGGTCTCCGGGTACTGAAGCTTTCTTTGGACAAGGCACCAGACTCACAGTTGTATCTACGAGGCCTACAGCCAGGAAACAAAAGGCCACACGACAGAGGAGCCTGATTCCCATGGCTGCTTTGAAGCCCCCAAGACATTGGAACAGGAATTGTT			T					TRBV28*01	TRBD1*01		TRBJ1-1*01						TGTGCCGCATTTTCCGGGTCTCCGGGTACTGAAGCTTTCTTT	CAAFSGSPGTEAFF																					194																																																																														42	14																	5bfebad4acde910a4776cd7c	15				TRBV28	TRBV28	TRBJ1	TRBJ1-1	TRBD1	TRBD1
CCTGGAGCTTGGTGACTCTGCTGTGTATTTCTGTGCCAGCAGCCAAGATATACCAGGAACTGAAGCTTTCTTTGGACAAGGCACCAGACTCACAGTTGTACCTGCAGCCCATGGCAGAGTGAGGCAGACCAGGCAAGGCCCAGGGCAGGATTCTGGTCTGCAGTGGTGAGAGCCCCCAAGAAAGTGTAACAGGACTGTTG			T					TRBV3-1*01			TRBJ1-1*01						TGTGCCAGCAGCCAAGATATACCAGGAACTGAAGCTTTCTTT	CASSQDIPGTEAFF																					245																																																																														42	14																	5bfebad5acde910a4776e51e	15				TRBV3	TRBV3-1	TRBJ1	TRBJ1-1
CCAGCGCACAGAGCAGGGGGACTCGGCCATGTATCTCTGTGCCAGCAGCTTACCGGGAACTGAAGCTTTCTTTGGACAAGGCACCAGACTCACAGTTGTACAGATCAGGGTCACTGTGAGCAGGAGCAGAGGATGAGGGACGTCCTTGTCGCCACAGAGCAGTTCCCACAGTCCCCCAAGATTTGTGAACAGGAACGTTT			T					TRBV7-9*01			TRBJ1-1*01						TGTGCCAGCAGCTTACCGGGAACTGAAGCTTTCTTT	CASSLPGTEAFF																					261																																																																														36	12																	5bfebad5acde910a4776e6f8	15				TRBV7	TRBV7-9	TRBJ1	TRBJ1-1
CTCTCTGGAGCTGGGGGACTCAGCTTTGTATTTCTGTGCCAGCAGCGGCCGTCCCGGCACTGAAGCTTTCTTTGGACAAGGCACCAGACTCACAGTTGTATCCCAGGAGACAAAAGGCCACACAGCAGAGGAGCCTGAAGCCCATGGCAGGATCTCCTAGCTTGGGGCTGGTCCCCCAAGAATAAGAAACAGGAACCAGT			T					TRBV9*01	TRBD1*01		TRBJ1-1*01						TGTGCCAGCAGCGGCCGTCCCGGCACTGAAGCTTTCTTT	CASSGRPGTEAFF																					235																																																																														39	13																	5bfebad5acde910a4776ea9e	15				TRBV9	TRBV9	TRBJ1	TRBJ1-1	TRBD1	TRBD1
GAGCACCTTGGAGCTGGGGGACTCGGCCCTTTATCTTTGCGCCAGCAGCTTGCCGGGCACTGAAGCTTTCTTTGGACAAGGCACCAGACTCACAGTTGTAAGGAGACAAAGCAGCACCCAACAGAGCAGCCTGGAGCCCATGGCACAAAGGGGCAGGCAGCACTGTGTCTGTCCCCCAAGAGGTACCAACAGGAGCTGAA			T					TRBV5-1*01	TRBD1*01		TRBJ1-1*01						TGCGCCAGCAGCTTGCCGGGCACTGAAGCTTTCTTT	CASSLPGTEAFF																					260																																																																														36	12																	5bfebad5acde910a4776f87a	15				TRBV5	TRBV5-1	TRBJ1	TRBJ1-1	TRBD1	TRBD1
CCTTGTTGCTGGGGGACTCGGCCCTCTATCTCTGTGCCAGCAGCTTGGCGCCAGGCACTGAAGCTTTCTTTGGACAAGGCACCAGACTCACAGTTGTAAGACAAAGCAGTGCCCAGCAGAGGAGCCCGGGGCCCATGGCACAGAGGGACAGGAAGCACTGCATCTGATTCCCCCCAAGAACTTTGAACAGGAATTTGT			T					TRBV5-6*01			TRBJ1-1*01						TGTGCCAGCAGCTTGGCGCCAGGCACTGAAGCTTTCTTT	CASSLAPGTEAFF																					245																																																																														39	13																	5bfebad7acde910a47770ad1	15				TRBV5	TRBV5-6	TRBJ1	TRBJ1-1
CCATCCTGAAGACAGCAGCTTCTACATCTGCAGTGCTAGAGGGGGCGCGGGCCCGGGCACTGAAGCTTTCTTTGGACAAGGCACCAGACTCACAGTTGTACCAAGCCCGGAGCCTGGCCCCAGAAGCAGCAGAAGCAGCAGCATCTTCCGTGATGGCCTCACACCACCTTCTCCCCCAAGATTAGCTAACAGGACCGCCC			T					TRBV20-1*01	TRBD1*01		TRBJ1-1*01						TGCAGTGCTAGAGGGGGCGCGGGCCCGGGCACTGAAGCTTTCTTT	CSARGGAGPGTEAFF																					205																																																																														45	15																	5bfebad7acde910a4777101f	15				TRBV20	TRBV20-1	TRBJ1	TRBJ1-1	TRBD1	TRBD1
CCCAGGGACTCAGCTGTGTACTTCTGTGCCAGCCGATTGGGGCCAGGGACTGAAGCTTTCTTTGGACAAGGCACCAGACTCACAGTTGTAAGGTCCAGGAGTCCATGGCAGAGTGAGAGCAGATGTGGAATATTCTAGACCAGGCCCTCTGTGAGCATGAGCCCCCCAAGATATCTTAACAGGATGAATG			T					TRBV12-3*01	TRBD1*01		TRBJ1-1*01						TGTGCCAGCCGATTGGGGCCAGGGACTGAAGCTTTCTTT	CASRLGPGTEAFF																					165																																																																														39	13																	5bfebad8acde910a477746d5	15				TRBV12	TRBV12-3	TRBJ1	TRBJ1-1	TRBD1	TRBD1
CCAGCGCACAGAGCAGGGGGACTCGGCCATGTATCTCTGTGCCAGCAGCTTACCGGGAACTGAAGCTTTCTTTGGACAAGGCACCAGACTCACAGTTGTATCCAGCAGAGGAGGCTGGTGCCCATGGCAGGGTCAGGGCAGGATGGGAGCTTTACCAGATCAGGGTCACTGTCCCCCAAGACGCTTGAACAGGATGTGAG			T					TRBV7-9*01			TRBJ1-1*01						TGTGCCAGCAGCTTACCGGGAACTGAAGCTTTCTTT	CASSLPGTEAFF																					261																																																																														36	12																	5bfebad8acde910a47774ec7	15				TRBV7	TRBV7-9	TRBJ1	TRBJ1-1
GGCTGCTCCCTCCCAAACATCTGTGTACTTCTGTGCCAGCAACCCACAGGGACCCGGCACTGAAGCTTTCTTTGGACAAGGCACCAGACTCACAGTTGTAATGGAGGGGTCCTCTGGGTCTGTGCATTGGTGAAAAGGGAACACGTCTTTCAAGGGCGTCATTCTGAGACCTCCCCCAAGAGAACCAAACAGGAATTCGC			T					TRBV6-2*01	TRBD1*01		TRBJ1-1*01						TGTGCCAGCAACCCACAGGGACCCGGCACTGAAGCTTTCTTT	CASNPQGPGTEAFF																					205																																																																														42	14																	5bfebad9acde910a47775e11	15				TRBV6	TRBV6-2	TRBJ1	TRBJ1-1	TRBD1	TRBD1
GGGGACTCGGCCCTCTATCTCTGTGCCAGCAGCTTTCTAGGGGCAGCCACGCCCGGAACTGAAGCTTTCTTTGGACAAGGCACCAGACTCACAGTTGTACAGCAGAGGAGCCCGGGGCCCATGGCACAGAGGGACAGGAAGCACTGCATCTGATTCAGGGCTTGGTTCTCCTCCCCCAAGAGATACCACAGGAGATATT			T					TRBV5-6*01	TRBD1*01		TRBJ1-1*01						TGTGCCAGCAGCTTTCTAGGGGCAGCCACGCCCGGAACTGAAGCTTTCTTT	CASSFLGAATPGTEAFF																					175																																																																														51	17																	5bfebad9acde910a4777641d	15				TRBV5	TRBV5-6	TRBJ1	TRBJ1-1	TRBD1	TRBD1
CTCACCAGGCCTGGGGGACGCAGCCATGTACCTGTGTGCCACCAGCAGACCCCCGGGGACTGAAGCTTTCTTTGGACAAGGCACCAGACTCACAGTTGTAGCCATCCAGTGGAGAAGCCCAGGACCCATGGCAGGAATACCACCCCATACAGGAATGAAGCATCTGTCTGTCCCCCCAAGAAACAGTAACAGGATCTAGC			T					TRBV15*01	TRBD1*01		TRBJ1-1*01						TGTGCCACCAGCAGACCCCCGGGGACTGAAGCTTTCTTT	CATSRPPGTEAFF																					231																																																																														39	13																	5bfebad9acde910a47777618	15				TRBV15	TRBV15	TRBJ1	TRBJ1-1	TRBD1	TRBD1
GACCAGTGCCCATCCTGAAGACAGCAGCTTCTACATCTGCAGTGCTAGAGACCCAGGAACTGAAGCTTTCTTTGGACAAGGCACCAGACTCACAGTTGTAAGCAGCAGAAGCAGCAGCATCTTCCGTGATGGCCTCACACCACCTTCTCTGGGGAGAGTTGTGACCACTGCCCCCCCAAGAGAGCTCAACAGGAGGCGTT			T					TRBV20-1*01			TRBJ1-1*01						TGCAGTGCTAGAGACCCAGGAACTGAAGCTTTCTTT	CSARDPGTEAFF																					255																																																																														36	12																	5bfebadbacde910a47778576	15				TRBV20	TRBV20-1	TRBJ1	TRBJ1-1
CACAGCAGGAGGACTCCGCCGTGTATCTCTGTGCCAGCAGCTCGGACGCCCCGGGGACTGAAGCTTTCTTTGGACAAGGCACCAGACTCACAGTTGTAAGCAGAGGAGCCTGGTGCCCATGGCAGGGTCAGGCCAGGATGGGGGCTTTACCAGATCAGTGTCACTGTGAACCCCCAAGAGTTAGTAACAGGAATGTCC			T					TRBV7-8*01	TRBD1*01		TRBJ1-1*01						TGTGCCAGCAGCTCGGACGCCCCGGGGACTGAAGCTTTCTTT	CASSSDAPGTEAFF																					210																																																																														42	14																	5bfebadbacde910a477790f2	15				TRBV7	TRBV7-8	TRBJ1	TRBJ1-1	TRBD1	TRBD1
ACTCAGCTGTGTACTTCTGTGCCAGCACCAAAGGCCCCGGCACTGAAGCTTTCTTTGGACAAGGCACCAGACTCACAGTTGTACAGAAGGTCCAGGAGTCCATGGCAGAGTGAGAGCAGATGTGGAATATTCTAGACCAGGCCCTCTGTGAGCATCCCCCAAGAAGCTATAACAGGACAACGG			T					TRBV12-4*02	TRBD2*01		TRBJ1-1*01						TGTGCCAGCACCAAAGGCCCCGGCACTGAAGCTTTCTTT	CASTKGPGTEAFF																					135																																																																														39	13																	5bfebadbacde910a4777996c	15				TRBV12	TRBV12-4	TRBJ1	TRBJ1-1	TRBD2	TRBD2
ACACAGCAGGAGGACTCCGCCGTGTATCTCTGTGCCAGCAGCTCGGACGCCCCTGGGACTGAAGCTTTCTTTGGACAAGGCACCAGACTCACAGTTGTAAGCAGAGGAGCCTGGTGCCCATGGCAGGGTCAGGCCAGGATGGGGGCTTTACCAGATCAGTGTCACTGTGAACCCCCAAGAGTTAGTAACAGGAATGTCC			T					TRBV7-8*01	TRBD1*01		TRBJ1-1*01						TGTGCCAGCAGCTCGGACGCCCCTGGGACTGAAGCTTTCTTT	CASSSDAPGTEAFF																					215																																																																														42	14																	5bfebadbacde910a47779d68	15				TRBV7	TRBV7-8	TRBJ1	TRBJ1-1	TRBD1	TRBD1
GGAGCTGGGGGACTCAGCTTTGTATTTCTGTGCCAGCAGCGCGACAGTTGGGCCGGGTACTGAAGCTTTCTTTGGACAAGGCACCAGACTCACAGTTGTAGGCCACACAGCAGAGGAGCCTGAAGCCCATGGCAGGATCTCCTAGCTTGGGGCTGGTGTCTCTGTAGTAAGCCCCCCAAGACGCCAGAACAGGATTGAGG			T					TRBV9*03	TRBD1*01		TRBJ1-1*01						TGTGCCAGCAGCGCGACAGTTGGGCCGGGTACTGAAGCTTTCTTT	CASSATVGPGTEAFF																					210																																																																														45	15																	5bfebadcacde910a4777a388	15				TRBV9	TRBV9	TRBJ1	TRBJ1-1	TRBD1	TRBD1
TGGTGACTCTGCTGTGTATTTCTGTGCCAGCAGCCAATTCCAGGCCCCGGGCACTGAAGCTTTCTTTGGACAAGGCACCAGACTCACAGTTGTATGACCAGGTATTTTGGAGTCTGGGAAACAGCTGTGTCCAAGGGACCTGCTTGGAGGAGGCAGAAGACCACACACCCCAAGATTCATGAACAGGAGCATCT			T					TRBV3-1*01	TRBD1*01		TRBJ1-1*01						TGTGCCAGCAGCCAATTCCAGGCCCCGGGCACTGAAGCTTTCTTT	CASSQFQAPGTEAFF																					185																																																																														45	15																	5bfebadcacde910a4777ae4e	15				TRBV3	TRBV3-1	TRBJ1	TRBJ1-1	TRBD1	TRBD1
GTCGGCTGCTCCCTCCCAGACATCTGTGTACTTCTGTGCCAGCAGAAGGGAACCAGGGACTGAAGCTTTCTTTGGACAAGGCACCAGACTCACAGTTGTAAAAAGGCCACACAGCACAGGAGCCCGATGCTCATGGCAGGTGCTACAGGATGGAGGGGTCTTCTGGGTCTGTCCCCCAAGAGAGTTGAACAGGAACCCGA			T					TRBV6-1*01	TRBD1*01		TRBJ1-1*01						TGTGCCAGCAGAAGGGAACCAGGGACTGAAGCTTTCTTT	CASRREPGTEAFF																					225																																																																														39	13																	5bfebadcacde910a4777b8ad	15				TRBV6	TRBV6-1	TRBJ1	TRBJ1-1	TRBD1	TRBD1
CGCACACAGCAGGAGGACTCGGCCGTGTATCTCTGTGGATTACCGGGGGCCCCGGGCACTGAAGCTTTCTTTGGACAAGGCACCAGACTCACAGTTGTACACCCAGAAGAGGAGCCTGGTGCCCATGGCAGGGTCAGGGCAGGATGGGAGCTTTACCAGATCAGGATCACTCCCCCAAGATCTTTTAACAGGAGTGAAT			T					TRBV7-2*01	TRBD2*01		TRBJ1-1*01						TGTGGATTACCGGGGGCCCCGGGCACTGAAGCTTTCTTT	CGLPGAPGTEAFF																					185																																																																														39	13																	5bfebaddacde910a4777cabd	15				TRBV7	TRBV7-2	TRBJ1	TRBJ1-1	TRBD2	TRBD2
GACCAGTGCCCATCCTGAAGACAGCAGCTTCTACATCTGCAGTGCTAGAGACCCAGGAACTGAAGCTTTCTTTGGACAAGGCACCAGACTCACAGTTGTAAGCAGCAGAAGCAGCAGCATCTTCCGTGATGGCCTCACACCACCTTCTCTGGGGAGAGTTGTGACCACTGCCCCCCCAAGAGAGCTCAACAGGAGGCGTT			T					TRBV20-1*01			TRBJ1-1*01						TGCAGTGCTAGAGACCCAGGAACTGAAGCTTTCTTT	CSARDPGTEAFF																					255																																																																														36	12																	5bfebaddacde910a4777ced4	15				TRBV20	TRBV20-1	TRBJ1	TRBJ1-1
GGAGCTGGGGGACTCAGCTTTGTATTTCTGTGCCAGCAGCGAAACAGGGGCCCCGGGCACTGAAGCTTTCTTTGGACAAGGCACCAGACTCACAGTTGTATGGGCCTGCTCCCAGGAGACAAAAGGCCACACAGCAGAGGAGCCTGAAGCCCATGGCAGGATCTCCTAGCTTCCCCCAAGATCTACCAACAGGACTAGGT			T					TRBV9*01	TRBD2*01		TRBJ1-1*01						TGTGCCAGCAGCGAAACAGGGGCCCCGGGCACTGAAGCTTTCTTT	CASSETGAPGTEAFF																					205																																																																														45	15																	5bfebaddacde910a4777e2ec	15				TRBV9	TRBV9	TRBJ1	TRBJ1-1	TRBD2	TRBD2
TACCCGCTCCCAGACATCTGTGTATTTCTGCGCCAGCAGTGAGCTGGCAGGGCCGGGGACTGAAGCTTTCTTTGGACAAGGCACCAGACTCACAGTTGTATGCCCACAGCAGACAAAGGGCCACATAGAAGAAGAGCCTGGTGCCCATTTCAGCTCCAGGGCAGGATCTTGTCCCCCAAGAACACTAAACAGGAGCGCGA			T					TRBV10-2*01	TRBD2*02		TRBJ1-1*01						TGCGCCAGCAGTGAGCTGGCAGGGCCGGGGACTGAAGCTTTCTTT	CASSELAGPGTEAFF																					215																																																																														45	15																	5bfebaddacde910a4777e60e	15				TRBV10	TRBV10-2	TRBJ1	TRBJ1-1	TRBD2	TRBD2
CTCTGGAGCTGGGGGACTCAGCTTTGTATTTCTGTGCCAGCAGCGGCCGTCCCGGCACTGAAGCTTTCTTTGGACAAGGCACCAGACTCACAGTTGTACCCAGGAGACAAAAGGCCACACAGCAGAGGAGCCTGAAGCCCATGGCAGGATCTCCCCCCAAGACCAATTAACAGGATTATTA			T					TRBV9*01	TRBD1*01		TRBJ1-1*01						TGTGCCAGCAGCGGCCGTCCCGGCACTGAAGCTTTCTTT	CASSGRPGTEAFF																					225																																																																														39	13																	5bfebaddacde910a4777e8cc	15				TRBV9	TRBV9	TRBJ1	TRBJ1-1	TRBD1	TRBD1
GGAGGACTCGGCCGTGTATCTCTGTGCCAGCAGCTTATGGGTTACGGGGGGGCCGGGGACTGAAGCTTTCTTTGGACAAGGCACCAGACTCACAGTTGTACACCCAGAAGAGGAGCCTGGTGCCCATGGCAGGGTCAGGGCAGGATGGGAGCTTTACCAGATCAGGATCACTCCCCCAAGAAGAGACAACAGGAAAGTAT			T					TRBV7-2*01	TRBD2*01		TRBJ1-1*01						TGTGCCAGCAGCTTATGGGTTACGGGGGGGCCGGGGACTGAAGCTTTCTTT	CASSLWVTGGPGTEAFF																					185																																																																														51	17																	5bfebadfacde910a47780361	15				TRBV7	TRBV7-2	TRBJ1	TRBJ1-1	TRBD2	TRBD2
CACACAGCAGGAGGACTCCGCCGTGTATCTCTGTGCCAGCAGCTCGGACGCCCCTGGGACTGAAGCTTTCTTTGGACAAGGCACCAGACTCACAGTTGTAAGCAGAGGAGCCTGGTGCCCATGGCAGGGTCAGGCCAGGATGGGGGCTTTACCAGATCAGTGTCACTGTGAACCCCCAAGAACAAGAAACAGGATTTTGC			T					TRBV7-8*01	TRBD1*01		TRBJ1-1*01						TGTGCCAGCAGCTCGGACGCCCCTGGGACTGAAGCTTTCTTT	CASSSDAPGTEAFF																					220																																																																														42	14																	5bfebadfacde910a4778057b	15				TRBV7	TRBV7-8	TRBJ1	TRBJ1-1	TRBD1	TRBD1
CACACAGCAGGAGGACTCCGCCGTGTATCTCTGTGCCAGCAGCTCGGACGCCCCTGGGACTGAAGCTTTCTTTGGACAAGGCACCAGACTCACAGTTGTACCAGCAGAGGAGCCTGGTGCCCATGGCAGGGTCAGGCCAGGATGGGGGCTTTACCAGATCAGTGTCACTGTGCCCCCAAGAACACTCAACAGGAGCCGTT			T					TRBV7-8*01	TRBD1*01		TRBJ1-1*01						TGTGCCAGCAGCTCGGACGCCCCTGGGACTGAAGCTTTCTTT	CASSSDAPGTEAFF																					220																																																																														42	14																	5bfebadfacde910a47780cd9	15				TRBV7	TRBV7-8	TRBJ1	TRBJ1-1	TRBD1	TRBD1
CTTTACTTCTGTGCCACCAGTGATGCGGGGCCGGGGACTGAAGCTTTCTTTGGACAAGGCACCAGACTCACAGTTGTAAAGGCCCCACAGAAGAAGAGCAGGGAGGCCATGGCATGAAGAGGCAGGATGGAGGTGTTTCCAGCTCTGGATCCCCCAAGACACTACAACAGGACCTCGC			T					TRBV24-1*01	TRBD2*01		TRBJ1-1*01						TGTGCCACCAGTGATGCGGGGCCGGGGACTGAAGCTTTCTTT	CATSDAGPGTEAFF																					120																																																																														42	14																	5bfebadfacde910a477816a0	15				TRBV24	TRBV24-1	TRBJ1	TRBJ1-1	TRBD2	TRBD2
GATCCAGCAGGTAGTGCGAGGAGATTCGGCAGCTTATTTCTGTGCCAGCTCACCGGGCACTGAAGCTTTCTTTGGACAAGGCACCAGACTCACAGTTGTAGTGTCCATAGCAGAGTTGGCCATGGAGGGAGCCCACAGGCAGGGCAAAGGCACTTGCTGCAGCACGTCGGGGCCCCCAAGACTTGCAAACAGGAACGTCG			T					TRBV18*01			TRBJ1-1*01						TGTGCCAGCTCACCGGGCACTGAAGCTTTCTTT	CASSPGTEAFF																					270																																																																														33	11																	5bfebae0acde910a47782add	15				TRBV18	TRBV18	TRBJ1	TRBJ1-1
CCATCCTGAAGACAGCAGCTTCTACATCTGCAGTGCTAGAGGCTACAGGGGGCCGGGTACTGAAGCTTTCTTTGGACAAGGCACCAGAGTCACAGTTGTACAGCAGAAGCAGCAGCATCTTCCGTGATGGCCTCACACCACCTTCTCTGGGGAGAGTTGTGACCACTGCCTCCCCCCAAGAGGTCGCAACAGGAGAGTTT			T					TRBV20-1*01	TRBD1*01		TRBJ1-1*01						TGCAGTGCTAGAGGCTACAGGGGGCCGGGTACTGAAGCTTTCTTT	CSARGYRGPGTEAFF																					205																																																																														45	15																	5bfebae0acde910a47782bca	15				TRBV20	TRBV20-1	TRBJ1	TRBJ1-1	TRBD1	TRBD1
GATCCAGCAGGTAGTGCGAGGAGATTCGGCAGCTTATTTCTGTGCCAGCTCACCGGGCACTGAAGCTTTCTTTGGACAAGGCTCCAGACTCACAGTTGTAGTCCATAGCAGAGTTGGCCATGGAGGGAGCCCACAGGCAGGGCAAAGGCACTTGCTGCAGCACGTCGGGGCCCCCAAGACTTGCAAACAGGAACGTCG			T					TRBV18*01			TRBJ1-1*01						TGTGCCAGCTCACCGGGCACTGAAGCTTTCTTT	CASSPGTEAFF																					270																																																																														33	11																	5bfebae0acde910a47782e3b	15				TRBV18	TRBV18	TRBJ1	TRBJ1-1
CTCAGAACCCAGGGACTCAGCTGTGTACTTCTGTGCCAGCAGTTTAGATGGGCCAGGGACTGAAGCTTTCTTTGGACAAGGCACCAGACTCACAGTTGTACAGAAGGTCCAGGAGTCCATGGCAGAGTGAGAGCAGATGTGGAATATTCTAGACCAGGCCCTCTGTGAGCATCCCCCAAGAACTTTTAACAGGATCCCTA			T					TRBV12-3*01	TRBD1*01		TRBJ1-1*01						TGTGCCAGCAGTTTAGATGGGCCAGGGACTGAAGCTTTCTTT	CASSLDGPGTEAFF																					235																																																																														42	14																	5bfebae1acde910a477841e0	15				TRBV12	TRBV12-3	TRBJ1	TRBJ1-1	TRBD1	TRBD1
CGCCAGCACCAACCAGACATCTATGTACCTCTGTGCCAGCAGTTTTCGGGGGCCGGGCACTGAAGCTTTCTTTGGACAAGGCACCAGACTCACAGTTGTACGAGGCCTACAGCCAGGAAACAAAAGGCCACACGACAGAGGAGCCTGATTCCCATGGCTGCTTTGAAGAAAGCCCCCAAGATAATACAACAGGAGAAAGC			T					TRBV28*01	TRBD2*01		TRBJ1-1*01						TGTGCCAGCAGTTTTCGGGGGCCGGGCACTGAAGCTTTCTTT	CASSFRGPGTEAFF																					225																																																																														42	14																	5bfebae1acde910a4778563c	15				TRBV28	TRBV28	TRBJ1	TRBJ1-1	TRBD2	TRBD2
CAGTGCCCATCCTGAAGACAGCAGCTTCTACATCTGCAGTGCTAAACAGGCTCCGGGGACTGAAGCTTTCTTTGGACAAGGCACCAGACTCACAGTTGTAAGCAGAAGCAGCAGCATCTTCCGTGATGGCCTCACACCACCTTCTCTGGGGAGAGTTGTGACCACTGCCTCCCCCCCAAGAACCTCGAACAGGAGAACCT			T					TRBV20-1*05	TRBD1*01		TRBJ1-1*01						TGCAGTGCTAAACAGGCTCCGGGGACTGAAGCTTTCTTT	CSAKQAPGTEAFF																					220																																																																														39	13																	5bfebae1acde910a477861c1	15				TRBV20	TRBV20-1	TRBJ1	TRBJ1-1	TRBD1	TRBD1
CGCCTTGTTGCTGGGGGACTCGGCCCTCTATCTCTGTGCCAGCAGCTTGGCGCCAGGCACTGAAGCTTTCTTTGGACAAGGCACCAGACTCACAGTTGTAAGCAGAGGAGCCCGGGGCCCATGGCACAGAGGGACAGGAAGCACTGCATCTGATTCAGGGCTTGGTTCTCCTCCCCCAAGACTAAGAAACAGGACCCTCT			T					TRBV5-6*01			TRBJ1-1*01						TGTGCCAGCAGCTTGGCGCCAGGCACTGAAGCTTTCTTT	CASSLAPGTEAFF																					255																																																																														39	13																	5bfebae3acde910a4778783a	15				TRBV5	TRBV5-6	TRBJ1	TRBJ1-1
CCCTCCCAAACATCTGTGTACTTCTGTGCCAGCAGTTATGAGTCAGGGGGCCCGGGCACTGAAGCTTTCTTTGGACAAGGCACCAGACCCACAGTTGTAGGGTCCTCTGGGTCTGTGCATTGGTGAAAAGGGAACACGTCTTTCAAGGGCGTCATTCTGAGACCTCATTCTCCCCCAAGAAGAGAAAACAGGATCTGGC			T					TRBV6-2*01	TRBD1*01		TRBJ1-1*01						TGTGCCAGCAGTTATGAGTCAGGGGGCCCGGGCACTGAAGCTTTCTTT	CASSYESGGPGTEAFF																					191																																																																														48	16																	5bfebae4acde910a47789677	15				TRBV6	TRBV6-2	TRBJ1	TRBJ1-1	TRBD1	TRBD1
GCCCTCAGAACCCAGGGACTCAGCTGTGTACTTCTGTGCCAGCCGATTGGGGCCAGGGACTGAAGCTTTCTTTGGACAAGGCACCAGACTCACAGTTGTACAGAAGGTCCAGGAGTCCATGGCAGAGTGAGAGCAGATGTGGAATATTCTAGACCAGGCCCTCTGTGAGCATCCCCCAAGAGCAGGAAACAGGACCGTCG			T					TRBV12-3*01	TRBD1*01		TRBJ1-1*01						TGTGCCAGCCGATTGGGGCCAGGGACTGAAGCTTTCTTT	CASRLGPGTEAFF																					215																																																																														39	13																	5bfebae4acde910a4778a59e	15				TRBV12	TRBV12-3	TRBJ1	TRBJ1-1	TRBD1	TRBD1
CAACATGAGCCCTGAAGACAGCAGCATATATCTCTGCAGCGTTGGGGGGGCGCCGGGCACTGAAGCTTTCTTTGGACAAGGCACCAGACTCACAGTTGTAGACAGCACTGAACACAGAGCCTAGTCCCAGGAGAAGGAGCAGAAGACTCAGCATCTTCAAGTGATGGCCTCTCCCCTGAGAAAAGCCAACAGGAATTTTC			T					TRBV29-1*01	TRBD1*01		TRBJ1-1*01						TGCAGCGTTGGGGGGGCGCCGGGCACTGAAGCTTTCTTT	CSVGGAPGTEAFF																					220																																																																														39	13																	5bfebae4acde910a4778a9c8	15				TRBV29	TRBV29-1	TRBJ1	TRBJ1-1	TRBD1	TRBD1
CAGCACCAACCAGACATCTATGTACCTCTGTGCCAGCAGGCGACAAGGGCGACCGGGGACTGAAGCTTTCTTTGGACAAGGCACCAGACTCACAGTTGTAGGCCTACAGCCAGGAAACAAAAGGCCACACGACAGAGGAGCCTGATTCCCATGGCTGCTTTGAAGAAAGAATCCCCCAAGAGGTTTGAACAGGACGAGGA			T					TRBV28*01	TRBD1*01		TRBJ1-1*01						TGTGCCAGCAGGCGACAAGGGCGACCGGGGACTGAAGCTTTCTTT	CASRRQGRPGTEAFF																					195																																																																														45	15																	5bfebae6acde910a4778c9b4	15				TRBV28	TRBV28	TRBJ1	TRBJ1-1	TRBD1	TRBD1
GCCCTCAGAACCCAGGGACTCAGCTGTGTACTTCTGTGCCAGCCGATTGGGGCCAGGGACTGAAGCTTTCTTTGGACAAGGCACCAGACTCACAGTTGTACAGAAGGTCCAGGAGTCCATGGCAGAGTGAGAGCAGATGTGGAATATTCTAGACCAGGCCCTCTGTGAGCATCCCCCAAGATCTCAGAACAGGATGGGTG			T					TRBV12-3*01	TRBD1*01		TRBJ1-1*01						TGTGCCAGCCGATTGGGGCCAGGGACTGAAGCTTTCTTT	CASRLGPGTEAFF																					215																																																																														39	13																	5bfebae6acde910a4778cfe0	15				TRBV12	TRBV12-3	TRBJ1	TRBJ1-1	TRBD1	TRBD1
AAAGCTGGAGGACTCAGCCATGTACTTCTGTGCCAGCAGCGATCTTAGGGGGCCGGGCACTGAAGCTTTCTTTGGACAAGGCACCAGACTCACAGTTGTATCTGGGTGACTTCAGGTTCTGTGAGTCCTGCTTTCAAGAGACTAAAAATTGCCCAGCATACGAGCCAGGTATCCATGGCAGGATCACAGCAGGAAATGAG			T					TRBV2*01	TRBD1*01		TRBJ1-1*01						TGTGCCAGCAGCGATCTTAGGGGGCCGGGCACTGAAGCTTTCTTT	CASSDLRGPGTEAFF																					196																																																																														45	15																	5bfebae7acde910a4778df35	15				TRBV2	TRBV2	TRBJ1	TRBJ1-1	TRBD1	TRBD1
GCCCTCAGAACCCAGGGACTCAGCTGTGTACTTCTGTGCCAACCGGGAGGTTCCAGGCACTGAAGCTTTCTTTGGACAAGGCACCAGACTCACAGTTGTAGAGTCCATGGCAGAGTGAGAGCAGATGTGGAATATTCTAGACCAGGCCCTCTGTGAGCATGAGCAAAGAAATCCCCCAAGAATGCTCAACAGGACGGCCC			T					TRBV12-3*01	TRBD2*02		TRBJ1-1*01						TGTGCCAACCGGGAGGTTCCAGGCACTGAAGCTTTCTTT	CANREVPGTEAFF																					205																																																																														39	13																	5bfebae7acde910a4778f5cc	15				TRBV12	TRBV12-3	TRBJ1	TRBJ1-1	TRBD2	TRBD2
CCAGCGCACAGAGCAGGGGGACTCGGCCATGTATCTCTGTGCCAGCAGCTTACCGGGAACTGAAGCTTTCTTTGGACAAGGCACCAGACTCACAGTTGTATCCAGCAGAGGAGGCTGGTGCCCATGGCAGGGTCAGGGCAGGATGGGAGCTTTACCAGATCAGGGTCACTGTCCCCCAAGAAAAACCAACAGGAGCATAC			T					TRBV7-9*01			TRBJ1-1*01						TGTGCCAGCAGCTTACCGGGAACTGAAGCTTTCTTT	CASSLPGTEAFF																					261																																																																														36	12																	5bfebae7acde910a4778fb2f	15				TRBV7	TRBV7-9	TRBJ1	TRBJ1-1
GACCAGTGCCCATCCTGAAGACAGCAGCTTCTACATCTGCAGTGCTAGAGAACCCGGGACTGAAGCTTTCTTTGGACAAGGCACCAGACTCACAGTTGTACAGAAGCAGCAGAAGCAGCAGCATCTTCCGTGATGGCCTCACACCACCTTCTCTGGGGAGAGTTGTGACCACTCCCCAAGAGTCACCAACAGGACTTGAT			T					TRBV20-1*01	TRBD1*01		TRBJ1-1*01						TGCAGTGCTAGAGAACCCGGGACTGAAGCTTTCTTT	CSAREPGTEAFF																					255																																																																														36	12																	5bfebae7acde910a4778fc07	15				TRBV20	TRBV20-1	TRBJ1	TRBJ1-1	TRBD1	TRBD1
GGAGGACTCGGCCGTGTATCTCTGTGCCAGCAGCTTATGGGTTACGGGGGGGCCGGGGACTGAAGCTTTCTTTGGACAAGGCACCAGACTCACAGTTGTACACCCAGAAGAGGAGCCTGGTGCCCATGGCAGGGTCAGGGCAGGATGGGAGCTTTACCAGATCAGGATCACTCCCCCAAGAAGAGACAACAGGAAAGTAT			T					TRBV7-2*01	TRBD2*01		TRBJ1-1*01						TGTGCCAGCAGCTTATGGGTTACGGGGGGGCCGGGGACTGAAGCTTTCTTT	CASSLWVTGGPGTEAFF																					185																																																																														51	17																	5bfebae7acde910a4778ff67	15				TRBV7	TRBV7-2	TRBJ1	TRBJ1-1	TRBD2	TRBD2
GGAGCTGGGGGACTCAGCTTTGTATTTCTGTGCCAGCAGCGGCCGTCCCGGCACTGAAGCTTTCTTTGGACAAGGCACCAGACTCACAGTTGTATCCCAGGAGACAAAAGGCCACACAGCAGAGGAGCCTGAAGCCCATGGCAGGATCTCCTAGCTTGGGGCTGGTCCCCCAAGATATTATAACAGGAGCCAAA			T					TRBV9*01	TRBD1*01		TRBJ1-1*01						TGTGCCAGCAGCGGCCGTCCCGGCACTGAAGCTTTCTTT	CASSGRPGTEAFF																					205																																																																														39	13																	5bfebae8acde910a47791752	15				TRBV9	TRBV9	TRBJ1	TRBJ1-1	TRBD1	TRBD1
CCAGCGCACAGAGCAGGGGGACTCGGCCATGTATCTCTGTGCCAGCAGCTTACCGGGAACTGAAGCTTTCTTTGGACAAGGCACCAGACTCACAGTTGTATCCAGCAGAGGAGGCTGGTGCCCATGGCAGGGTCAGGGCAGGATGGGAGCTTTACCAGATCAGGGTCACTGTCCCCCAAGACCCCGCAACAGGAGCGAGT			T					TRBV7-9*01			TRBJ1-1*01						TGTGCCAGCAGCTTACCGGGAACTGAAGCTTTCTTT	CASSLPGTEAFF																					261																																																																														36	12																	5bfebae8acde910a47791a6f	15				TRBV7	TRBV7-9	TRBJ1	TRBJ1-1
CACCCAGCAGGAGGACGCCGCCGTGTATCTCTGTGCCAGCAGCTCGGACGCCCCTGGGACTGAAGCTTTCTTTGGACAAGGCACCAGACTCACAGTTGTAAGCAGAGGAGCCTGGTGCCCATGGCAGGGTCAGGCCAGGATGGGGGCTTTACCAGATCAGTGTCACTGTGAACCCCCAAGAGTTAGTAACAGGAATGTCC			T					TRBV7-8*01	TRBD1*01		TRBJ1-1*01						TGTGCCAGCAGCTCGGACGCCCCTGGGACTGAAGCTTTCTTT	CASSSDAPGTEAFF																					192																																																																														42	14																	5bfebae8acde910a47791c67	15				TRBV7	TRBV7-8	TRBJ1	TRBJ1-1	TRBD1	TRBD1
CGCCTTGTTGCTGGGGGACTCGGCCCTCTATCTCTGTGCCAGCAGCTTGGCGCCAGGCACTGAAGCTTTCTTTGGACAAGGCACCAGACTCACAGTTGTAGAGCCCGGGGCCCATGGCACAGAGGGACAGGAAGCACTGCATCTGATTCAGGGCTTGGTTCTCCTGGGGAAGCCCCCAAGAAATCCAAACAGGATATGCG			T					TRBV5-6*01			TRBJ1-1*01						TGTGCCAGCAGCTTGGCGCCAGGCACTGAAGCTTTCTTT	CASSLAPGTEAFF																					255																																																																														39	13																	5bfebae8acde910a47792017	15				TRBV5	TRBV5-6	TRBJ1	TRBJ1-1
GCGCACAGAGCAGGGGGACTCGGCCATGTATCTCTGTGCCAGCCTACTTAAGCCGGGCACTGAAGCTTTCTTTGGACAAGGCACCAGACTCACAGTTGTATCCAGCAGAGGAGGCTGGTGCCCATGGCAGGGTCAGGGCAGGATGGGAGCTTTACCAGATCAGGGTCACTGTCCCCCAAGACTTCACAACAGGACCTGTC			T					TRBV7-9*02	TRBD1*01		TRBJ1-1*01						TGTGCCAGCCTACTTAAGCCGGGCACTGAAGCTTTCTTT	CASLLKPGTEAFF																					215																																																																														39	13																	5bfebb02acde910a47793512	15				TRBV7	TRBV7-9	TRBJ1	TRBJ1-1	TRBD1	TRBD1
GCGCACAGAGCAGGGGGACTCGGCCATGTATCTCTGTGCCAGCAGCTTACCGGGAACTGAAGCTTTCTTTGGACAAGGCACCAGACTCACAGTTGTACAGCAGAGGAGGCTGGTGCCCATGGCAGGGTCAGGGCAGGATGGGAGCTTTACCAGATCAGGGTCACTGTGACCCCCAAGATGACTAAACAGGAGGCAAC			T					TRBV7-9*01			TRBJ1-1*01						TGTGCCAGCAGCTTACCGGGAACTGAAGCTTTCTTT	CASSLPGTEAFF																					246																																																																														36	12																	5bfebb02acde910a47793da8	15				TRBV7	TRBV7-9	TRBJ1	TRBJ1-1
CAGTGCCCATCCTGAAGACAGCAGCTTCTACATCTGCAGTGCTAGAGAACGTCCGGGGACTGAAGCTTTCTTTGGACAAGGCACCAGACTCACAGTTGTACAAGCCCGGAGCCTGGCCCCAGAAGCAGCAGAAGCAGCAGCATCTTCCGTGATGGCCTCACACCACCTTCTCTCCCCAAGAGATTTGAACAGGATCTACT			T					TRBV20-1*01	TRBD1*01		TRBJ1-1*01						TGCAGTGCTAGAGAACGTCCGGGGACTGAAGCTTTCTTT	CSARERPGTEAFF																					240																																																																														39	13																	5bfebb03acde910a47795735	15				TRBV20	TRBV20-1	TRBJ1	TRBJ1-1	TRBD1	TRBD1
CTCTCTGGAGCTGGGGGACTCAGCTTTGTATTTCTGTGCCAGCAGCGGCCGTCCCGGCACTGAAGCTTTCTTTGGACAAGGCACCAGACTCACAGTTGTATCCCAGGAGACAAAAGGCCACACAGCAGAGGAGCCTGAAGCCCATGGCAGGATCTCCTAGCTTGGGGCTGGTCCCCCAAGATATTATAACAGGAGCCAAA			T					TRBV9*01	TRBD1*01		TRBJ1-1*01						TGTGCCAGCAGCGGCCGTCCCGGCACTGAAGCTTTCTTT	CASSGRPGTEAFF																					235																																																																														39	13																	5bfebb03acde910a47795a68	15				TRBV9	TRBV9	TRBJ1	TRBJ1-1	TRBD1	TRBD1
GCTGGAGTTGGCTGCTCCCTCCCAGACATCTGTGTACTTCTGTGCCAGCAGGCCGGGGACTGAAGCTTTCTTTGGACAAGGCACCAGACTCACAGTTGTACAGGTGCTCCAGGACGGAGGGGTCTTCTGTATCTGTGCATTGATGAAAGGGGAACAGGACTCTCAAGGAAGTCCCCCAAGATTTTGCAACAGGAAGTAGC			T					TRBV6-6*01	TRBD1*01		TRBJ1-1*01						TGTGCCAGCAGGCCGGGGACTGAAGCTTTCTTT	CASRPGTEAFF																					255																																																																														33	11																	5bfebb03acde910a4779633d	15				TRBV6	TRBV6-6	TRBJ1	TRBJ1-1	TRBD1	TRBD1
GGAGCTGGGGGACTCGGCCCTTTATCTTTGCGCCAGCAGCCAAGAAGCAGGGCCCGGGACTGAAGCTTTCTTTGGACAAGGCACCAGACTCACAGTTGTACCAGGAGACAAAGCAGCACCCAACAGAGCAGCCTGGAGCCCATGGCACAAAGGGGCAGGCAGCACTGTGTCTCCCCCAAGAACCACCAACAGGAACTCCC			T					TRBV5-1*01	TRBD2*02		TRBJ1-1*01						TGCGCCAGCAGCCAAGAAGCAGGGCCCGGGACTGAAGCTTTCTTT	CASSQEAGPGTEAFF																					200																																																																														45	15																	5bfebb03acde910a477968bb	15				TRBV5	TRBV5-1	TRBJ1	TRBJ1-1	TRBD2	TRBD2
CCAGCGCACACAGCAGGAGGACTCGGCCGTGTATCTCTGTGCCAGCAGCCGCCCGGGAACTGAAGCTTTCTTTGGACAAGGCACCAGACTCACAGTTGTAGACAGAAGGCCACCCAGAAGAGGAGCCTGGTGCCCATGGCAGGGTCAGGGCAGGATGGGAGCTTTACCAGATCCCCCCAAGAAAGAAAACAGGATCTTTT			T					TRBV7-2*01	TRBD1*01		TRBJ1-1*01						TGTGCCAGCAGCCGCCCGGGAACTGAAGCTTTCTTT	CASSRPGTEAFF																					245																																																																														36	12																	5bfebb05acde910a4779859e	15				TRBV7	TRBV7-2	TRBJ1	TRBJ1-1	TRBD1	TRBD1
GGAGTTGGCTGCTCCCTCCCAGACATCTGTGTACTTCTGTGCCAGCGGGGGTCCGGGCACTGAAGCTTTCTTTGGACAAGGCACCAGACTCACAGTTGTAGCACAGGAGGCTGATGCTCATGGCAGGTGCTCCAGGACGGAGGGGTCTTCTGTATCTGTGCATTGATGAAAGGCCCCAAGATGTTTAAACAGGATGGCTC			T					TRBV6-6*01	TRBD2*01		TRBJ1-1*01						TGTGCCAGCGGGGGTCCGGGCACTGAAGCTTTCTTT	CASGGPGTEAFF																					230																																																																														36	12																	5bfebb05acde910a47799b58	15				TRBV6	TRBV6-6	TRBJ1	TRBJ1-1	TRBD2	TRBD2
CAACCAGACATCTATGTACCTCTGTGCCAGCAGTCCCCTCCCGGGCACTGAAGCTTTCTTTGGACAAGGCACCAGACTCACAGTTGTATCTACGAGGCCTACAGCCAGGAAACAAAAGGCCACACGACAGAGGAGCCTGATTCCCATGGCTGCTTTGAAGCCCCCAAGATGCGACAACAGGATTGTTA			T					TRBV28*01	TRBD2*02		TRBJ1-1*01						TGTGCCAGCAGTCCCCTCCCGGGCACTGAAGCTTTCTTT	CASSPLPGTEAFF																					170																																																																														39	13																	5bfebb05acde910a47799d22	15				TRBV28	TRBV28	TRBJ1	TRBJ1-1	TRBD2	TRBD2
CACACAGCAGGAGGACTCCGCCGTGTATCTCTGTGCCAGCAGCTCGGACGCCCCTGGGACTGAAGCTTTCTTTGGACAAGGCACCAGACTCACAGTTGTACCCAGGACCACCCAGCAGAGGAGCCTGGTGCCCATGGCAGGGTCAGGCCAGGATGGGGGCTTTACCAGATCCCCCCAAGAGTATCCAACAGGACATTAG			T					TRBV7-8*01	TRBD1*01		TRBJ1-1*01						TGTGCCAGCAGCTCGGACGCCCCTGGGACTGAAGCTTTCTTT	CASSSDAPGTEAFF																					220																																																																														42	14																	5bfebb05acde910a47799ede	15				TRBV7	TRBV7-8	TRBJ1	TRBJ1-1	TRBD1	TRBD1
CACCAACCAGACATCTATGTACCTCTGTGCCAGCAGTTCCGGACAGGGGGCGCCGGGCACTGAAGCTTTCTTTGGACAAGGCACCAGACTCACAGTTGTACGAGGCCTACAGCCAGGAAACAAAAGGCCACACGACAGAGGAGCCTGATTCCCATGGCTGCTTTGAAGAAAGCCCCCAAGACCTTGAAACAGGACACGTT			T					TRBV28*01	TRBD1*01		TRBJ1-1*01						TGTGCCAGCAGTTCCGGACAGGGGGCGCCGGGCACTGAAGCTTTCTTT	CASSSGQGAPGTEAFF																					190																																																																														48	16																	5bfebb06acde910a4779b1d9	15				TRBV28	TRBV28	TRBJ1	TRBJ1-1	TRBD1	TRBD1
CAGCCCCAACCAGACCTCTCTGTACTTCTGTGCCAGCAGCCTGGGAGGGCCAGGAACTGAAGCTTTCTTTGGACAAGGCACCAGACTCACAGTTGTATAGAAGGCAAAGGACCACATAGCCAAGGAGCTGGGGGCCCATGGCAGCATCAGGCAGGTGTCTGCCAGTTCTCCCCCAAGACAAGAGAACAGGATACCAC			T					TRBV27*01	TRBD2*02		TRBJ1-1*01						TGTGCCAGCAGCCTGGGAGGGCCAGGAACTGAAGCTTTCTTT	CASSLGGPGTEAFF																					195																																																																														42	14																	5bfebb06acde910a4779bbf4	15				TRBV27	TRBV27	TRBJ1	TRBJ1-1	TRBD2	TRBD2
CAACATGAGCCCTGAAGACAGCAGCATATATCTCTGCAGCGTTGAGGAGGGTCCGGGCACTGAAGCTTTCTTTGGACAAGGCACCAGACTCACAGTTGTAACAGAGCCTAGTCCCAGGAGAAGGAGCAGAAGACTCAGCATCTTCAAGTGATGGCCTCTCCCCTGAGAAAAGCCCCCAAGACGCGTAAACAGGATGATTT			T					TRBV29-1*01	TRBD1*01		TRBJ1-1*01						TGCAGCGTTGAGGAGGGTCCGGGCACTGAAGCTTTCTTT	CSVEEGPGTEAFF																					226																																																																														39	13																	5bfebb08acde910a4779cc4b	15				TRBV29	TRBV29-1	TRBJ1	TRBJ1-1	TRBD1	TRBD1
CTCAGAACCCAGGGACTCAGCTGTGTACTTCTGTGCCAGCCGATTGGGGCCAGGGACTGAAGCTTTCTTTGGACAAGGCACCAGACTCACAGTTGTACAGAAGGTCCAGGAGTCCATGGCAGAGTGAGAGCAGATGTGGAATATTCTAGACCAGGCCCTCTGTGAGCATCCCCCAAGATTATTCAACAGGATGCATA			T					TRBV12-3*01	TRBD1*01		TRBJ1-1*01						TGTGCCAGCCGATTGGGGCCAGGGACTGAAGCTTTCTTT	CASRLGPGTEAFF																					200																																																																														39	13																	5bfebb08acde910a4779d1aa	15				TRBV12	TRBV12-3	TRBJ1	TRBJ1-1	TRBD1	TRBD1
GGAGCTGGGGGACTCTGCCCTTTATCTTTGCGCCAGCAGCTTCCGGACAGGGCCCGGCACTGAAGCTTTCTTTGGACAAGGCACCAGACTCACAGTTGTAAGGAGACAAAGCAGCACCCAACAGAGCAGCCTGGAGCCCATGGCACAAAGGGGCAGGCAGCACTGTGTCTGTCCCCCAAGAGCGGTCAACAGGAGTACGC			T					TRBV5-1*01	TRBD1*01		TRBJ1-1*01						TGCGCCAGCAGCTTCCGGACAGGGCCCGGCACTGAAGCTTTCTTT	CASSFRTGPGTEAFF																					196																																																																														45	15																	5bfebb08acde910a4779dc5f	15				TRBV5	TRBV5-1	TRBJ1	TRBJ1-1	TRBD1	TRBD1
CACACAGCAGGAGGACTCCGCCGTGTATCTCTGTGCCAGCAGCTCGGACGCCCCTGGGACTGAAGCTTTCTTTGGACAAGGCACCAGACTCACAGTTGTAAGCAGAGGAGCCTGGTGCCCATGGCAGGGTCAGGCCAGGATGGGGGCTTTACCAGATCAGTGTCACTGTGAACCCCCAAGAGTTAGTAACAGGAATGTCC			T					TRBV7-8*01	TRBD1*01		TRBJ1-1*01						TGTGCCAGCAGCTCGGACGCCCCTGGGACTGAAGCTTTCTTT	CASSSDAPGTEAFF																					220																																																																														42	14																	5bfebb09acde910a4779f22c	15				TRBV7	TRBV7-8	TRBJ1	TRBJ1-1	TRBD1	TRBD1
CCAGCCCTCAGAACCCAGGGACTCAGCTGTGTACTTCTGTGCCAGCAGTCCCCCGGGGACTGAAGCTTTCTTTGGACAAGGCACCAGACTCACAGTTGTAGCAGAAGGTCCAGGAGTCCATGGCAGAGTGAGAGCAGATGTGGAATATTCTAGACCAGGCCCTCTGTGAGCATCCCCAAGAAAGGTGAACAGGATCACTC			T					TRBV12-3*01	TRBD1*01		TRBJ1-1*01						TGTGCCAGCAGTCCCCCGGGGACTGAAGCTTTCTTT	CASSPPGTEAFF																					245																																																																														36	12																	5bfebb09acde910a4779f7fa	15				TRBV12	TRBV12-3	TRBJ1	TRBJ1-1	TRBD1	TRBD1
CCAGCGCACAGAGCAGGGGGACTCGGCCATGTATCTCTGTGCCAGCAGCTTACCGGGAACTGAAGCTTTCTTTGGACAAGGCACCAGACTCACAGTTGTATGAGCAGGAGCAGAGGATGAGGGACGTCCTTGTCGCCACAGAGCAGTTCCCACAGTGACATCACTGAGCCTCCCCCCAAGAAATTGTAACAGGATAGTTC			T					TRBV7-9*01			TRBJ1-1*01						TGTGCCAGCAGCTTACCGGGAACTGAAGCTTTCTTT	CASSLPGTEAFF																					261																																																																														36	12																	5bfebb09acde910a4779fc30	15				TRBV7	TRBV7-9	TRBJ1	TRBJ1-1
CCAGCGCACAGAGCAGGGGGACTCGGCCATGTATCTCTGTGCCAGCAGCTTACCGGGAACTGAAGCTTTCTTTGGACAAGGCACCAGACTCACAGTTGTATCCAGCAGAGGAGGCTGGTGCCCATGGCAGGGTCAGGGCAGGATGGGAGCTTTACCAGATCAGGGTCACTGTCCCCCAAGAATCCCGAACAGGAGGTCGA			T					TRBV7-9*01			TRBJ1-1*01						TGTGCCAGCAGCTTACCGGGAACTGAAGCTTTCTTT	CASSLPGTEAFF																					261																																																																														36	12																	5bfebb09acde910a477a055d	15				TRBV7	TRBV7-9	TRBJ1	TRBJ1-1
GTCGGCTGCTCCCTGCCAAACATCTGTGTACTTCTGTGCCAGCAGCGATCAACCGGGGACTGAAGCTTTCTTTGGACAAGGCACCAGACTCACAGTTGTAGAGAAAAGGCCCCACAGCACAGGAGCCCGAGGCTCATGGCAGGAACTGCAGGATGGAGGGGTCCTCTGGGTCTCCCCAAGAGCCCTCAACAGGAATCATC			T					TRBV6-2*01	TRBD1*01		TRBJ1-1*01						TGTGCCAGCAGCGATCAACCGGGGACTGAAGCTTTCTTT	CASSDQPGTEAFF																					211																																																																														39	13																	5bfebb09acde910a477a0881	15				TRBV6	TRBV6-2	TRBJ1	TRBJ1-1	TRBD1	TRBD1
GCGCACAGAGCGGGGGGACTCAGCCGTGTATCTCTGTGCCAGCACCTTAAGTCCAGGCACTGAAGCTTTCTTTGGACAAGGCACCAGACTCACAGTTGTACCCAGCAGAGGAGCCTGGTGCCCATGACAGAGTCAGGGCAGGATGGGAGCTTTACCAGATCAGGGTCACTGTCCCCCAAGAAGACTAAACAGGAACGATC			T					TRBV7-3*01			TRBJ1-1*01						TGTGCCAGCACCTTAAGTCCAGGCACTGAAGCTTTCTTT	CASTLSPGTEAFF																					236																																																																														39	13																	5bfebb09acde910a477a0b98	15				TRBV7	TRBV7-3	TRBJ1	TRBJ1-1
GGAGCTGGGGGACGCGGCCCTTTATCTTTGCGCCAGCAGCCTGGAACCGGGACCCGGCACTGAAGCTTTCTTTGGACAAGGCTCCAGACTCACAGTTGTACAGGAGACAAAGCAGCACCCAACAGAGCAGCCTGGAGCCCATGGCACAAAGGGGCAGGCAGCACTGTGTCTGTCCCCAAGATGCCCTAACAGGAGCGAGC			T					TRBV5-1*01	TRBD1*01		TRBJ1-1*01						TGCGCCAGCAGCCTGGAACCGGGACCCGGCACTGAAGCTTTCTTT	CASSLEPGPGTEAFF																					192																																																																														45	15																	5bfebb0aacde910a477a31cf	15				TRBV5	TRBV5-1	TRBJ1	TRBJ1-1	TRBD1	TRBD1
GCCCTCAGAACCCAGGGACTCAGCTGTGTACTTCTGTGCCAGCAGTTTAGGGCCAGGAACTGAAGCTTTCTTTGGACAAGGCACCAGACTCACAGTTGTACAGAAGGTCCAGGAGTCCATGGCAGAGTGAGAGCAGATGTGGAATATTCTAGACCAGGCCCTCTGTGAGCATCCCCCAAGAGCTACAAAGAGGAGCTGGC			T					TRBV12-3*01			TRBJ1-1*01						TGTGCCAGCAGTTTAGGGCCAGGAACTGAAGCTTTCTTT	CASSLGPGTEAFF																					251																																																																														39	13																	5bfebb0cacde910a477a3d72	15				TRBV12	TRBV12-3	TRBJ1	TRBJ1-1
CAGCGCACAGAGCAGGGGGACTCGGCCATGTATCTCTGTGCCAGCAGCTTACCGGGAACTGAAGCTTTCTTTGGACAAGGCACCAGACTCACAGTTGTATGAGCAGGAGCAGAGGATGAGGGACGTCCTTGTCGCCACAGAGCAGTTCCCACAGTGACATCACTGAGCCTCCCCCCAAGAAATTGTAACAGGATAGTTC			T					TRBV7-9*01			TRBJ1-1*01						TGTGCCAGCAGCTTACCGGGAACTGAAGCTTTCTTT	CASSLPGTEAFF																					256																																																																														36	12																	5bfebb0cacde910a477a465b	15				TRBV7	TRBV7-9	TRBJ1	TRBJ1-1
GGAGCTGGGGGACTCGGCCCTTTATCTTTGCGCCAGCAGCCAGTCGGTGGCCCCAGGGACTGAAGCTTTCTTTGGACAAGGCACCAGACTCACAGTTGTAAGACAAAGCAGCACCCAACAGAGCAGCCTGGAGCCCATGGCACAAAGGGGCAGGCAGCACTGTGTCTGTGCTCCCCCAAGACACCTGAACAGGAAAGCGC			T					TRBV5-1*01	TRBD2*01		TRBJ1-1*01						TGCGCCAGCAGCCAGTCGGTGGCCCCAGGGACTGAAGCTTTCTTT	CASSQSVAPGTEAFF																					200																																																																														45	15																	5bfebb0cacde910a477a5de5	15				TRBV5	TRBV5-1	TRBJ1	TRBJ1-1	TRBD2	TRBD2
CTCACCAGGCCTGGGGGACGCAGCCATGTACCTGTGTGCCACCAGCAGACCCCCGGGGACTGAAGCTTTCTTTGGACAAGGCACCAGACTCACAGTTGTACAGTGGAGAAGCCCAGGACCCATGGCAGGAATACCACCCCATACAGGAATGAAGCATCTGTCTGTCCCCCCAAGAAACAGTAACAGGATCTAGC			T					TRBV15*01	TRBD1*01		TRBJ1-1*01						TGTGCCACCAGCAGACCCCCGGGGACTGAAGCTTTCTTT	CATSRPPGTEAFF																					231																																																																														39	13																	5bfebb0cacde910a477a5fae	15				TRBV15	TRBV15	TRBJ1	TRBJ1-1	TRBD1	TRBD1
GATCCAGCAGGTAGTGCGAGGAGATTCGGCAGCTTATTTCTGTGCCAGCTCACCGGGGACTGAAGCTTTCTTTGGACAAGGCACCAGACTCACAGTTGTAAGGCAGGGCAAAGGCACTTGCTGCAGCACGTCGGGGAACCAGACCTCACAGCTGCCTCCTACAAGATGCATCCCCCCAAGATCCCTGAACAGGAACGTAG			T					TRBV18*01			TRBJ1-1*01						TGTGCCAGCTCACCGGGGACTGAAGCTTTCTTT	CASSPGTEAFF																					270																																																																														33	11																	5bfebb0dacde910a477a6fe3	15				TRBV18	TRBV18	TRBJ1	TRBJ1-1
GACTCGGCCATGTATCTCTGTGCCAGCAGCTTACCGGGAACTGAAGCTTTCTTTGGACAAGGCACCAGACTCACAGTTGTATCCAGCAGAGGAGGCTGGTGCCCATGGCAGGGTCAGGGCAGGATGGGAGCTTTACCAGATCAGGGTCACTGTCCCCCAAGACGTACCAACAGGAGTGCGT			T					TRBV11-1*01			TRBJ1-1*01						TGTGCCAGCAGCTTACCGGGAACTGAAGCTTTCTTT	CASSLPGTEAFF																					166																																																																														36	12																	5bfebb0dacde910a477a825c	15				TRBV11	TRBV11-1	TRBJ1	TRBJ1-1
CCAGCGCACAGAGCAGGGGGACTCGGCCATGTATCTCTGTGCCAGCAGCTTACCGGGAACTGAAGCTTTCTTTGGACAAGGCACCAGACTCACAGTTGTATCCAGCAGAGGAGGCTGGTGCCCATGGCAGGGTCAGGGCAGGATGGGAGCTTTACCAGATCAGGGTCACTGTCCCCCAAGACGTACTAACAGGATTACCG			T					TRBV7-9*01			TRBJ1-1*01						TGTGCCAGCAGCTTACCGGGAACTGAAGCTTTCTTT	CASSLPGTEAFF																					261																																																																														36	12																	5bfebb0dacde910a477a883d	15				TRBV7	TRBV7-9	TRBJ1	TRBJ1-1
CAGCGCACAGAGCAGGGGGACTCGGCCATGTATCTCTGTGCCAGCAGCTTACCGGGAACTGAAGCTTTCTTTGGACAAGGCACCAGACTCACAGTTGTATCCAGCAGAGGAGGCTGGTGCCCATGGCAGGGTCAGGGCAGGATGGGAGCTTTACCAGATCAGGGTCACTGTCCCCCAAGACTAGCGAACAGGATCTCCC			T					TRBV7-9*01			TRBJ1-1*01						TGTGCCAGCAGCTTACCGGGAACTGAAGCTTTCTTT	CASSLPGTEAFF																					256																																																																														36	12																	5bfebb0eacde910a477aaa5d	15				TRBV7	TRBV7-9	TRBJ1	TRBJ1-1
CGCCTTGTTGCTGGGGGACTCGGCCCTCTATCTCTGTGCCAGCAGCTTGGCGCCAGGCACTGAAGCTTTCTTTGGACAAGGCACCAGACTCACAGTTGTAAGCAGAGGAGCCCGGGGCCCATGGCACAGAGGGACAGGAAGCACTGCATCTGATTCAGGGCTTGGTTCTCCTCCCCCAAGAAAAGAAAACAGGATCTAGT			T					TRBV5-6*01			TRBJ1-1*01						TGTGCCAGCAGCTTGGCGCCAGGCACTGAAGCTTTCTTT	CASSLAPGTEAFF																					255																																																																														39	13																	5bfebb10acde910a477ab1a5	15				TRBV5	TRBV5-6	TRBJ1	TRBJ1-1
GCCCTCAGAACCCAGGGACTCAGCTGTGTACTTCTGTGCCAGCACCAAAGGCCCCGGCACTGAAGCTTTCTTTGGACAAGGCACCAGACTCACAGTTGTAAGGTCCAGGAGTCCATGGCAGAGTGAGAGCAGATGTGGAATATTCTAGACCAGGCCCTCTGTGAGCATGAGCCCCCCAAGATAAGCTAACAGGATTTTAG			T					TRBV12-3*01	TRBD2*01		TRBJ1-1*01						TGTGCCAGCACCAAAGGCCCCGGCACTGAAGCTTTCTTT	CASTKGPGTEAFF																					220																																																																														39	13																	5bfebb10acde910a477ab5ea	15				TRBV12	TRBV12-3	TRBJ1	TRBJ1-1	TRBD2	TRBD2
GTCGGCTGCTCCCTCCCAGACATCTGTGTACTTCTGTGCCAGCAGTCCTCGGCCGGGCACTGAAGCTTTCTTTGGACAAGGCACCAGACTCACAGTTGTAACAAGGCTGCACAGCACAGGAGGCCGATGCTCATGGCAGATGCTGCATGACGGAGGGGTCTTCTGTATCTGTCCCCCAAGAAAAATAAACAGGAAATACC			T					TRBV6-1*01	TRBD1*01		TRBJ1-1*01						TGTGCCAGCAGTCCTCGGCCGGGCACTGAAGCTTTCTTT	CASSPRPGTEAFF																					230																																																																														39	13																	5bfebb12acde910a477b0377	15				TRBV6	TRBV6-1	TRBJ1	TRBJ1-1	TRBD1	TRBD1
GCTGCTCCCTCCCAGACATCTGTGTACTTCTGTGCCAGCAGTTCCGGGACCCCTGGCACTGAAGCTTTCTTTGGACAAGGCACCAGACTCACAGTTGTAAAGGCTGCACAGCACAGGAGGCCGATGCTCATGGCAGATGCTGCATGACGGAGGGGTCTTCTGTATCTGTGTCCCCCAAGACGCATCAACAGGAACAGCG			T					TRBV6-5*01	TRBD1*01		TRBJ1-1*01						TGTGCCAGCAGTTCCGGGACCCCTGGCACTGAAGCTTTCTTT	CASSSGTPGTEAFF																					215																																																																														42	14																	5bfebb12acde910a477b07f6	15				TRBV6	TRBV6-5	TRBJ1	TRBJ1-1	TRBD1	TRBD1
GCGCACACAGCAGGAGGACTCGGCCGTGTATCTCTGTGCCAGCAGCACTCACCCGGGAACTGAAGCTTTCTTTGGACAAGGCACCAGACTCACAGTTGTAGAAGAGGAGCCTGGTGCCCATGGCAGGGTCAGGGCAGGATGGGAGCTTTACCAGATCAGGATCACTGTGAGCCCCCCAAGACCATTAAACAGGACGATGT			T					TRBV7-2*01	TRBD1*01		TRBJ1-1*01						TGTGCCAGCAGCACTCACCCGGGAACTGAAGCTTTCTTT	CASSTHPGTEAFF																					230																																																																														39	13																	5bfebb12acde910a477b0b27	15				TRBV7	TRBV7-2	TRBJ1	TRBJ1-1	TRBD1	TRBD1
GGGACTCGGCCCTCTATCTCTGTGCCAGCAGCTTTCTAGGGGCAGCCACGCCCGGAACTGAAGCTTTCTTTGGACAAGGCACCAGACTCACAGTTGTACAGCAGAGGAGCCCGGGGCCCATGGCACAGAGGGACAGGAAGCACTGCATCTGATTCAGGGCTTGGTTCTCCTCCCCCAAGAGATACCACAGGAGATATT			T					TRBV5-6*01	TRBD1*01		TRBJ1-1*01						TGTGCCAGCAGCTTTCTAGGGGCAGCCACGCCCGGAACTGAAGCTTTCTTT	CASSFLGAATPGTEAFF																					170																																																																														51	17																	5bfebb12acde910a477b1552	15				TRBV5	TRBV5-6	TRBJ1	TRBJ1-1	TRBD1	TRBD1
GGAGCTGGGGGACTCGGCCCTTTATCTTTGCGCCAGCAGCCAAGAAGCAGGGCCCGGGACTGAAGCTTTCTTTGGACAAGGCACCAGACTCACAGTTGTACCAGGAGACAAAGCAGCACCCAACAGAGCAGCCTGGAGCCCATGGCACAAAGGGGCAGGCAGCACTGTGTCTCCCCCAAGAACCACCAACAGGAACTCCC			T					TRBV5-1*01	TRBD2*02		TRBJ1-1*01						TGCGCCAGCAGCCAAGAAGCAGGGCCCGGGACTGAAGCTTTCTTT	CASSQEAGPGTEAFF																					200																																																																														45	15																	5bfebb14acde910a477b4118	15				TRBV5	TRBV5-1	TRBJ1	TRBJ1-1	TRBD2	TRBD2
GGACTCAGCCGTGTATCTCTGTGCCAGCACCAAACTACCCGGCACTGAAGCTTTCTTTGGACAAGGCACCAGACTCACAGTTGTATCTGCCCCCAGGAGGCACAGGGCTGCCCAGCAGAGGAGCCTGGTGCCCATGACAGAGTCAGGGCAGGATGGCCCCCAAGAAGTTTAAACAGGATTACTC			T					TRBV7-3*01	TRBD1*01		TRBJ1-1*01						TGTGCCAGCACCAAACTACCCGGCACTGAAGCTTTCTTT	CASTKLPGTEAFF																					145																																																																														39	13																	5bfebb15acde910a477b4f91	15				TRBV7	TRBV7-3	TRBJ1	TRBJ1-1	TRBD1	TRBD1
TGTATCTCTGTGCCAGCAGCTTAAGTTACAGTCCTGGCACTGAAGCTTTCTTTGGACAAGGCACCAGACTCACAGTTGTAAGACAAAGCAGCACCCAGCAGAGGAGCCCAGGGCCCATGGCACAGTGGGGCAGGCAGCACTGCACCTGATTCCCCCCAAGATTGTAAAACAGGACCTTAT			T					TRBV7-3*01			TRBJ1-1*01						TGTGCCAGCAGCTTAAGTTACAGTCCTGGCACTGAAGCTTTCTTT	CASSLSYSPGTEAFF																					146																																																																														45	15																	5bfebb15acde910a477b5375	15				TRBV7	TRBV7-3	TRBJ1	TRBJ1-1
GCAGGAGGACTCGGCCGTGTATCTCTGTGCCAGCAGCTTATCGGAACGGCGCCCGGGCACTGAAGCTTTCTTTGGACAAGGCACCAGACTCACAGTTGTAGATCTGCCCCCAGGAGACAGAAGGCCACCCAGAAGAGGAGCCTGGTGCCCATGGCAGGGTCAGGGCAGGATGCCCCCAAGAGTCTGAAACAGGAGTTCCG			T					TRBV7-2*01	TRBD1*01		TRBJ1-1*01						TGTGCCAGCAGCTTATCGGAACGGCGCCCGGGCACTGAAGCTTTCTTT	CASSLSERRPGTEAFF																					201																																																																														48	16																	5bfebb15acde910a477b59fd	15				TRBV7	TRBV7-2	TRBJ1	TRBJ1-1	TRBD1	TRBD1
GGAGCTGGGGGACTCGGCCCTTTATCTTTGCGCCAGCAGCCAAGAAGCAGGGCCCGGGACTGAAGCTTTCTTTGGACAAGGCACCAGACTCACAGTTGTACCAGGAGACAAAGCAGCACCCAACAGAGCAGCCTGGAGCCCATGGCACAAAGGGGCAGGCAGCACTGTGTCTCCCCCAAGAACCACCAACAGGAACTCCC			T					TRBV5-1*01	TRBD2*02		TRBJ1-1*01						TGCGCCAGCAGCCAAGAAGCAGGGCCCGGGACTGAAGCTTTCTTT	CASSQEAGPGTEAFF																					200																																																																														45	15																	5bfebb16acde910a477b8b5b	15				TRBV5	TRBV5-1	TRBJ1	TRBJ1-1	TRBD2	TRBD2
CACACAGCAGAAGGACTCCGCCGTGTATCTCTGTGCCAGCAGCGCGGACGCCCCTGGGACTGAAGCTTTCTTTGGACAAGGCACCAGACTCACAGTTGTACCAGCAGAGGAGCCTGGTGCCCATGGCAGGGTCAGGCCAGGATGGGGGCTTTACCAGATCAGTGTCACTGTCCCCCAAGAATGCCGAACAGGAATAACC			T					TRBV7-8*01	TRBD1*01		TRBJ1-1*01						TGTGCCAGCAGCGCGGACGCCCCTGGGACTGAAGCTTTCTTT	CASSADAPGTEAFF																					201																																																																														42	14																	5bfebb16acde910a477b8d3c	15				TRBV7	TRBV7-8	TRBJ1	TRBJ1-1	TRBD1	TRBD1
ACTGGAGGATTCTGGAGTTTATTTCTGTGCCAGCTCCGGACAGGGCCTCCCCCCGGGGACTGAAGCTTTCTTTGGACAAGGCACCAGACTCACAGTTGTAAATCACATTTCCAGATGAAGGAGCTTACAAGCATGAGAAAAAGGAAAGCAAATCTGTCTCTTGGCCCTGTAAGCCCCAAGAAAGCGCAACAGGAAATCGG			T					TRBV14*01	TRBD1*01		TRBJ1-1*01						TGTGCCAGCTCCGGACAGGGCCTCCCCCCGGGGACTGAAGCTTTCTTT	CASSGQGLPPGTEAFF																					170																																																																														48	16																	5bfebb16acde910a477b96fb	15				TRBV14	TRBV14	TRBJ1	TRBJ1-1	TRBD1	TRBD1
CTCTCTGGAGCTGGGGGACTCAGCTTTGTATTTCTGTGCCAGCAGCGGCCGTCCCGGCACTGAAGCTTTCTTTGGACAAGGCACCAGACTCACAGTTGTAAAAAGGCCACACAGCAGAGGAGCCTGAAGCCCATGGCAGGATCTCCTAGCTTGGGGCTGGTGTCTCTGTAGTCCCCCAAGAGTGGTAAACAGGATCAATA			T					TRBV9*01	TRBD1*01		TRBJ1-1*01						TGTGCCAGCAGCGGCCGTCCCGGCACTGAAGCTTTCTTT	CASSGRPGTEAFF																					235																																																																														39	13																	5bfebb17acde910a477b9c5b	15				TRBV9	TRBV9	TRBJ1	TRBJ1-1	TRBD1	TRBD1
CATGAGCCCTGAAGACAGCAGCATATATCTCTGCAGCGTTGAAGAAAGTGGGCCGGGGACTGAAGCTTTCTTTGGACAAGGCACCAGACTCACAGTTGTACCCAGGAGAAGGAGCAGAAGACTCAGCATCTTCAAGTGATGGCCTCTCCCCTGAGAAAAGGCACTAAGAAGTCCCCCAAGACTGTTCAACAGGACTGGCG			T					TRBV29-1*01	TRBD1*01		TRBJ1-1*01						TGCAGCGTTGAAGAAAGTGGGCCGGGGACTGAAGCTTTCTTT	CSVEESGPGTEAFF																					225																																																																														42	14																	5bfebb17acde910a477bb3fe	15				TRBV29	TRBV29-1	TRBJ1	TRBJ1-1	TRBD1	TRBD1
GCTGCTCCCTCCCAGACATCTGTGTACTTCTGTGCCAGCAGTCCTCGGCCGGGCACTGAAGCTTTCTTTGGACAAGGCACCAGACTCACAGTTGTAACAAGGCTGCACAGCACAGGAGGCCGATGCTCATGGCAGATGCTGCATGACGGAGGGGTCTTCTGTATCTGTCCCCCAAGAAAAATAAACAGGAAATACA			T					TRBV6-6*04	TRBD1*01		TRBJ1-1*01						TGTGCCAGCAGTCCTCGGCCGGGCACTGAAGCTTTCTTT	CASSPRPGTEAFF																					215																																																																														39	13																	5bfebb17acde910a477bc0d1	15				TRBV6	TRBV6-6	TRBJ1	TRBJ1-1	TRBD1	TRBD1
CCGCCAGCACCAACCAGACATCTATGTACCTCTGTGCCAGCAGTCCCCTCCCGGGCACTGAAGCTTTCTTTGGACAAGGCACCAGACTCACAGTTGTATCTACGAGGCCTACAGCCAGGAAACAAAAGGCCACACGACAGAGGAGCCTGATTCCCATGGCTGCTTTGAAGCCCCCAAGATGCGACAACAGGATTGTTG			T					TRBV28*01	TRBD2*02		TRBJ1-1*01						TGTGCCAGCAGTCCCCTCCCGGGCACTGAAGCTTTCTTT	CASSPLPGTEAFF																					220																																																																														39	13																	5bfebb19acde910a477bc810	15				TRBV28	TRBV28	TRBJ1	TRBJ1-1	TRBD2	TRBD2
CTCTCTGGAGCTGGGGGACTCAGCTTTGTATTTCTGTGCCAGCAGCGGCCGTCCCGGCACTGAAGCTTTCTTTGGACAAGGCACCAGACTCACAGTTGTATCCCAGGAGACAAAAGGCCACACAGCAGAGGAGCCTGAAGCCCATGGCAGGATCTCCTAGCTTGGGGCTGGTCCCCCAAGAACTATGAACAGGAGCGGGG			T					TRBV9*01	TRBD1*01		TRBJ1-1*01						TGTGCCAGCAGCGGCCGTCCCGGCACTGAAGCTTTCTTT	CASSGRPGTEAFF																					235																																																																														39	13																	5bfebb19acde910a477be7f6	15				TRBV9	TRBV9	TRBJ1	TRBJ1-1	TRBD1	TRBD1
GTTGCTGGGGGACTCGGCCCTGTATCTCTGTGCCAGCAGCTTAAGTTACAGTCCTGGCACTGAAGCTTTCTTTGGACAAGGCACCAGACTCACAGTTGTAAGACAAAGCAGCACCCAGCAGAGGAGCCCAGGGCCCATGGCACAGTGGGGCAGGCAGCACTGCACCTGATTCCCCCCAAGATTGTAAAACAGGACCTTAG			T					TRBV5-5*01	TRBD2*01		TRBJ1-1*01						TGTGCCAGCAGCTTAAGTTACAGTCCTGGCACTGAAGCTTTCTTT	CASSLSYSPGTEAFF																					210																																																																														45	15																	5bfebb1aacde910a477bec77	15				TRBV5	TRBV5-5	TRBJ1	TRBJ1-1	TRBD2	TRBD2
GATCCAGCAGGTAGTGCGAGGAGATTCGGCAGCTTATTTCTGTGCCAGCTCACCGGGGACTGAAGCTTTCTTTGGACAAGGCACCAGACTGACAGTTGTAAGGCAGGGCAAAGGCACTTGCTGCAGCACGTCGGGGAACCAGACCTCACAGCTGCCTCCTACAAGATGCATCCCCCCAAGATCCCTGAACAGGAACGTAT			T					TRBV18*01			TRBJ1-1*01						TGTGCCAGCTCACCGGGGACTGAAGCTTTCTTT	CASSPGTEAFF																					270																																																																														33	11																	5bfebb1aacde910a477c02d5	15				TRBV18	TRBV18	TRBJ1	TRBJ1-1
CACACAGCAGGAGGACTCGGCCGTGTATCTCTGTGCCAGCAGCTACCTGACTCCGGGCACTGAAGCTTTCTTTGGACAAGGCACCAGACTCACAGTTGTACACCCAGAAGAGGAGCCTGGTGCCCATGGCAGGGTCAGGGCAGGATGGGAGCTTTACCAGATCAGGATCACTCCCCCAAGACATTGGAACAGGACTCGTT			T					TRBV7-2*04			TRBJ1-1*01						TGTGCCAGCAGCTACCTGACTCCGGGCACTGAAGCTTTCTTT	CASSYLTPGTEAFF																					221																																																																														42	14																	5bfebb1bacde910a477c19df	15				TRBV7	TRBV7-2	TRBJ1	TRBJ1-1
CGCCAGCACCAACCAGACATCTATGTACCTCTGTGCCGCATTTTCCGGGTCTCCGGGTACTGAAGCTTTCTTTGGACAAGGCACCAGACTCACAGTTGTATCTACGAGGCCTACAGCCAGGAAACAAAAGGCCACACGACAGAGGAGCCTGATTCCCATGGCTGCTTTGAAGCCCCCAAGACATTGGAACAGGAATTGTC			T					TRBV28*01	TRBD1*01		TRBJ1-1*01						TGTGCCGCATTTTCCGGGTCTCCGGGTACTGAAGCTTTCTTT	CAAFSGSPGTEAFF																					194																																																																														42	14																	5bfebb1dacde910a477c3bbd	15				TRBV28	TRBV28	TRBJ1	TRBJ1-1	TRBD1	TRBD1
CCCTCAGAACCCAGGGACTCAGCTGTGTACTTCTGTGCCAGCACCAAAGGCCCCGGCACTGAAGCTTTCTTTGGACAAGGCACCAGACTCACAGTTGTAGCAGAAGGTCCAGGAGTCCATGGCAGAGTGAGAGCAGATGTGGAATATTCTAGACCAGGCCCTCTGTGAGCATCCCCCAAGATGTTTTAACAGGTGGTCG			T					TRBV12-3*01	TRBD2*01		TRBJ1-1*01						TGTGCCAGCACCAAAGGCCCCGGCACTGAAGCTTTCTTT	CASTKGPGTEAFF																					215																																																																														39	13																	5bfebb1dacde910a477c43f9	15				TRBV12	TRBV12-3	TRBJ1	TRBJ1-1	TRBD2	TRBD2
GCGCACAGAGCAGGGGGACTCGGCCATGTATCTCTGTGCCACCGTGGTGGGCCCTGGGACTGAAGCTTTCTTTGGACAAGGCACCAGACTCACAGTTGTACAGATCAGGGTCACTGTGAGCAGGAGCAGAGGATGAGGGACGTCCTTGTCGCCACAGAGCAGTTCCCACAGTCCCCCAAGAACCTGAAACAGGAATGGCC			T					TRBV7-9*02	TRBD2*02		TRBJ1-1*01						TGTGCCACCGTGGTGGGCCCTGGGACTGAAGCTTTCTTT	CATVVGPGTEAFF																					205																																																																														39	13																	5bfebb1dacde910a477c4efe	15				TRBV7	TRBV7-9	TRBJ1	TRBJ1-1	TRBD2	TRBD2
ACCAGTGCCCATCCTGAAGACAGCAGCTTCTACATCTGCAGTGCTCTCGCCCCGGGCACTGAAGCTTTCTTTGGACAAGGCACCAGACTCACAGTTGTAGCAGAAGCAGCAGCATCTTCCGTGATGGCCTCACACCACCTTCTCTGGGGAGAGTTGTGACCACTGCCTCCCCCAAGACCCTTTAACAGGAGGACAA			T					TRBV20-1*05	TRBD1*01		TRBJ1-1*01						TGCAGTGCTCTCGCCCCGGGCACTGAAGCTTTCTTT	CSALAPGTEAFF																					225																																																																														36	12																	5bfebb1eacde910a477c5e9d	15				TRBV20	TRBV20-1	TRBJ1	TRBJ1-1	TRBD1	TRBD1
CCAGCGCACAGAGCAGGGGGACTCGGCCATGTATCTCTGTGCCAGCAGCTTACCGGGAACTGAAGCTTTCTTTGGACAAGGCACCAGACTCACAGTTGTATCCAGCAGAGGAGGCTGGTGCCCATGGCAGGGTCAGGGCAGGATGGGAGCTTTACCAGATCAGGGTCACTGTCCCCCAAGATAAAGTAACAGGATGTAGA			T					TRBV7-9*01			TRBJ1-1*01						TGTGCCAGCAGCTTACCGGGAACTGAAGCTTTCTTT	CASSLPGTEAFF																					261																																																																														36	12																	5bfebb1eacde910a477c7158	15				TRBV7	TRBV7-9	TRBJ1	TRBJ1-1
TGCCCATCCTGAAGACAGCAGCTTCTACATCTGCAGTGCGCAACTTGACACTCCGGGGACTGAAGCTTTCTTTGGACAAGGCACCAGACTCACAGTTGTAAGAAGCAGCAGAAGCAGCAGCATCTTCCGTGATGGCCTCACACCACCTTCTCTGGGGAGAGTTGTGACCACTCCCCCAAGATTTTATAACAGGACTGTAT			T					TRBV20-1*06	TRBD1*01		TRBJ1-1*01						TGCAGTGCGCAACTTGACACTCCGGGGACTGAAGCTTTCTTT	CSAQLDTPGTEAFF																					195																																																																														42	14																	5bfebb1facde910a477c8038	15				TRBV20	TRBV20-1	TRBJ1	TRBJ1-1	TRBD1	TRBD1
CAACATGAGCCCTGAAGACAGCAGCATATATCTCTGCAGCGTAAGACAGGGCCCTGGGACTGAAGCTTTCTTTGGACAAGGCACCAGACTCACAGTTGTAAGAGCCTAGTCCCAGGAGAAGGAGCAGAAGACTCAGCATCTTCAAGTGATGGCCTCTCCCCTGAGAAAAAAGCCCCCAAGAATTACCAACAGGACTTGCC			T					TRBV29-1*01	TRBD2*02		TRBJ1-1*01						TGCAGCGTAAGACAGGGCCCTGGGACTGAAGCTTTCTTT	CSVRQGPGTEAFF																					210																																																																														39	13																	5bfebb20acde910a477c8880	15				TRBV29	TRBV29-1	TRBJ1	TRBJ1-1	TRBD2	TRBD2
GCCCTCAGAACCCAGGGACTCAGCTGTGTACTTCTGTGCCAGCAGTACCGACCCGGGCACTGAAGCTTTCTTTGGACAAGGCACCAGACTCACAGTTGTAGCAGAAGGTCCAGGAGTCCATGGCAGAGTGAGAGCAGATGTGGAATATTCTAGACCAGGCCCTCTGTGAGCATCCCCAAGAGTCAAGAACAGGAGCTTCG			T					TRBV12-3*01	TRBD1*01		TRBJ1-1*01						TGTGCCAGCAGTACCGACCCGGGCACTGAAGCTTTCTTT	CASSTDPGTEAFF																					230																																																																														39	13																	5bfebb20acde910a477c8955	15				TRBV12	TRBV12-3	TRBJ1	TRBJ1-1	TRBD1	TRBD1
TCCCAGACATCTGTGTACTTCTGTGCCATCAGTCTTGGTCAGGGGAAGCTTCCGGGCACTGAAGCTTTCTTTGGACAAGGCACCAGACTCACAGATGTAGGGCCACATAGAAGAACAACCTTGTGCCCATTTCAGGTCCAGGCCAGGATCTCATCTCTCCCAGCCCTGCCTCCCCCAAGAATAACAAACAGGATACAGT			T					TRBV10-3*01	TRBD1*01		TRBJ1-1*01						TGTGCCATCAGTCTTGGTCAGGGGAAGCTTCCGGGCACTGAAGCTTTCTTT	CAISLGQGKLPGTEAFF																					165																																																																														51	17																	5bfebb20acde910a477c9db6	15				TRBV10	TRBV10-3	TRBJ1	TRBJ1-1	TRBD1	TRBD1
GCCCTCAGAACCCAGGGACTCAGCTGTGTACTTCTGTGCCAGCAGTTTTTCTCCAGGAACTGAAGCTTTCTTTGGACAAGGCACCAGACTCACAGTTGTACAGAAGGTCCAGGAGTCCATGGCAGAGTGAGAGCAGATGTGGAATATTCTAGACCAGGCCCTCTGTGAGCATCCCCCAAGATCCGTGAACAGGACTTTTG			T					TRBV12-3*01			TRBJ1-1*01						TGTGCCAGCAGTTTTTCTCCAGGAACTGAAGCTTTCTTT	CASSFSPGTEAFF																					240																																																																														39	13																	5bfebb20acde910a477ca1b5	15				TRBV12	TRBV12-3	TRBJ1	TRBJ1-1
CTGGAGCTGGGGGACTCAGCTTTGTATTTCTGTGCCAGCAGCGGCCGTCCCGGCACTGAAGCTTTCTTTGGACAAGGCACCAGACTCACAGTTGTACACAGCAGAGGAGCCTGAAGCCCATGGCAGGATCTCCTAGCTTGGGGCTGGTGTCTCTGTAGTAAGCATTCTCCCCCAAGATCTGATAACAGGATGCCGA			T					TRBV9*01	TRBD1*01		TRBJ1-1*01						TGTGCCAGCAGCGGCCGTCCCGGCACTGAAGCTTTCTTT	CASSGRPGTEAFF																					215																																																																														39	13																	5bfebb20acde910a477ca28f	15				TRBV9	TRBV9	TRBJ1	TRBJ1-1	TRBD1	TRBD1
CAACATGAGCCCTGAAGACAGCAGCATATATCTCTGCAGCGTTGGGGGGGCGCCGGGCACTGAAGCTTTCTTTGGACAAGGCACCAGACTCACAGTTGTAACAGAGCCTAGTCCCAGGAGAAGGAGCAGAAGACTCAGCATCTTCAAGTGATGGCCTCTCCCCTGAGAAAAGCCCCCAAGACACACCAACAGGACCCGGC			T					TRBV29-1*01	TRBD1*01		TRBJ1-1*01						TGCAGCGTTGGGGGGGCGCCGGGCACTGAAGCTTTCTTT	CSVGGAPGTEAFF																					220																																																																														39	13																	5bfebb21acde910a477caf4d	15				TRBV29	TRBV29-1	TRBJ1	TRBJ1-1	TRBD1	TRBD1
CTCTCTGGAGCTGGGGGACTCAGCTTTGTATTTCTGTGCCAGCAGCGGCCGTCCCGGCACTGAAGCTTTCTTTGGACAAGGCACCAGACTCACAGTTGTAGAATCCACTGGGCCTGCTCCCAGGAGACAAAAGGCCACACAGCAGAGGAGCCTGAAGCCCATGGCAGGATCTCCCCCAAGATCAAGAAACAGGAGTACGG			T					TRBV9*01	TRBD1*01		TRBJ1-1*01						TGTGCCAGCAGCGGCCGTCCCGGCACTGAAGCTTTCTTT	CASSGRPGTEAFF																					235																																																																														39	13																	5bfebb21acde910a477cb6fb	15				TRBV9	TRBV9	TRBJ1	TRBJ1-1	TRBD1	TRBD1
TTGTTGCTGGGGGACTCGGCCCTCTATCTCTGTGCCAGCAGCTTGGCGCCAGGCACTGAAGCTTTCTTTGGACAAGGCACCAGACTCACAGTTGTAAGCCCGGGGCCCATGGCACAGAGGGACAGGAAGCACTGCATCTGATTCAGGGCTTGGTTCTCCTGGGGAAGACCCCCAAGATAAGAAAACAGGATCGTTC			T					TRBV5-6*01			TRBJ1-1*01						TGTGCCAGCAGCTTGGCGCCAGGCACTGAAGCTTTCTTT	CASSLAPGTEAFF																					235																																																																														39	13																	5bfebb21acde910a477cbbea	15				TRBV5	TRBV5-6	TRBJ1	TRBJ1-1
GCCCTCAGAACCCAGGGACTCAGCTGTGTACTTCTGTGCCAGCAGTACCGACCCGGGCACTGAAGCTTTCTTTGGACAAGGCACCAGACTCACAGTTGTAGCAGAAGGTCCAGGAGTCCATGGCAGAGTGAGAGCAGATGTGGAATATTCTAGACCAGGCCCTCTGTGAGCATCCCCAAGAGTCAAGAACAGGAGCTTCA			T					TRBV12-3*01	TRBD1*01		TRBJ1-1*01						TGTGCCAGCAGTACCGACCCGGGCACTGAAGCTTTCTTT	CASSTDPGTEAFF																					230																																																																														39	13																	5bfebb21acde910a477cbf97	15				TRBV12	TRBV12-3	TRBJ1	TRBJ1-1	TRBD1	TRBD1
GCGCACAGAGCAGGGGGACTCGGCCATGTATCTCTGTGCCACCGTGGTGGGCCCTGGGACTGAAGCTTTCTTTGGACAAGGCACCAGACTCACAGTTGTACAGATCAGGGTCACTGTGAGCAGGAGCAGAGGATGAGGGACGTCCTTGTCGCCACAGAGCAGTTCCCACAGTCCCCCAAGAACCTGAAACAGGAATGGCA			T					TRBV7-9*02	TRBD2*02		TRBJ1-1*01						TGTGCCACCGTGGTGGGCCCTGGGACTGAAGCTTTCTTT	CATVVGPGTEAFF																					205																																																																														39	13																	5bfebb23acde910a477ce522	15				TRBV7	TRBV7-9	TRBJ1	TRBJ1-1	TRBD2	TRBD2
CCAGCGCACAGAGCAGGGGGACTCGGCCATGTATCTCTGTGCCAGCAGCTTACCGGGAACTGAAGCTTTCTTTGGACAAGGCACCAGACTCACAGTTGTAATCCAGCAGAGGAGGCTGGTGCCCATGGCAGGGTCAGGGCAGGATGGGAGCTTTACCAGATCAGGGTCACTGTCCCCAAGAGCATTCAACAGGAATCCCG			T					TRBV7-9*01			TRBJ1-1*01						TGTGCCAGCAGCTTACCGGGAACTGAAGCTTTCTTT	CASSLPGTEAFF																					261																																																																														36	12																	5bfebb23acde910a477ce8fc	15				TRBV7	TRBV7-9	TRBJ1	TRBJ1-1
CAACATGAGCCCTGAAGACAGCAGCATATATCTCTGCAGCGTTGAAACCCGACCCGGGACTGAAGCTTTCTTTGGACAAGGCACCAGACTCACAGTTGTAACAGAGCCTAGTCCCAGGAGAAGGAGCAGAAGACTCAGCATCTTCAAGTGATGGCCTCTCCCCTGAGAAAAGCCCCCAAGATAGTAAAACAGGAGCGCCA			T					TRBV29-1*01	TRBD1*01		TRBJ1-1*01						TGCAGCGTTGAAACCCGACCCGGGACTGAAGCTTTCTTT	CSVETRPGTEAFF																					230																																																																														39	13																	5bfebb23acde910a477cee02	15				TRBV29	TRBV29-1	TRBJ1	TRBJ1-1	TRBD1	TRBD1
GAGCAACATGAGCCCTGAAGACAGCAGCATATATCCCTGCAGCTTTGGACTACCGGGGACTGAAGCTTTCTTTGGACAAGGCACCAGACTCACAGTTGTAAGAGCCTAGTCCCAGGAGAAGGAGCAGAAGACTCAGCATCTTCAAGTGATGGCCTCTCCCCTGAGAAAAGGCCCCCCAAGAATTATTAACAGGATTAATG			T					TRBV29-1*01	TRBD2*01		TRBJ1-1*01						TGCAGCTTTGGACTACCGGGGACTGAAGCTTTCTTT	CSFGLPGTEAFF																					207																																																																														36	12																	5bfebb23acde910a477cf3bd	15				TRBV29	TRBV29-1	TRBJ1	TRBJ1-1	TRBD2	TRBD2
CTCAGAACCCAGGGACTCAGCTGTGTACTTCTGTGCCAGCAGTTTGGTCCCTCCCGGGACTGAAGCTTTCTTTGGACAAGGCACCAGACTCACAGTTGTACAGAAGGCCCAGGAGTCCATGGCAGAGTGAGAGCAGATGTGGAATATTCTAGACCAGGCCCTCTGTGAGCATCCCCCAAGATTAAGGAACAGGAGGCCCA			T					TRBV12-3*01	TRBD2*02		TRBJ1-1*01						TGTGCCAGCAGTTTGGTCCCTCCCGGGACTGAAGCTTTCTTT	CASSLVPPGTEAFF																					225																																																																														42	14																	5bfebb23acde910a477cf436	15				TRBV12	TRBV12-3	TRBJ1	TRBJ1-1	TRBD2	TRBD2
CTGGAGCTGGGGGACTCAGCTTTGTATTTCTGTGCCAGCAGCGGCCGTCCCGGCACTGAAGCTTTCTTTGGACAAGGCACCAGACTCACAGTTGTAAGAATCCACTGGGCCTGCTCCCAGGAGACAAAAGGCCACACAGCAGAGGAGCCTGAAGCCCATGGCAGGATCCCCCCAAGAAGTAAAAACAGGATGACAT			T					TRBV9*01	TRBD1*01		TRBJ1-1*01						TGTGCCAGCAGCGGCCGTCCCGGCACTGAAGCTTTCTTT	CASSGRPGTEAFF																					215																																																																														39	13																	5bfebb24acde910a477d0152	15				TRBV9	TRBV9	TRBJ1	TRBJ1-1	TRBD1	TRBD1
CCAAACATCTGTGTACTTCTGTGCCACCTTACCCGGCCCGGGACGTGTATTGCCGGGCACTGAAGCTTTCTTTGGACAAGGCACCAGACTCACAGTTGTAAAAAGGCCCCACAGCACAGGAGCCCGAGGCTCATGGCAGGAACTGCAGGATGGAGGGGTCCTCTGGGTCTGTCCCCCAAGAATCATTAACAGGAAGCGTC			T					TRBV6-2*01	TRBD1*01		TRBJ1-1*01						TGTGCCACCTTACCCGGCCCGGGACGTGTATTGCCGGGCACTGAAGCTTTCTTT	CATLPGPGRVLPGTEAFF																					130																																																																														54	18																	5bfebb24acde910a477d1a6d	15				TRBV6	TRBV6-2	TRBJ1	TRBJ1-1	TRBD1	TRBD1
ACAGCAGGAGGACTCGGCCGTGTATCTCTGTGCCAGCAGCCAAAGGGCGGGGCCGGGCACTGAAGCTTTCTTTGGACAAGGCACCAGACTCACAGTTGTAACAGAAGGCCACCCAGAAGAGGAGCCTGGTGCCCATGGCAGGGTCAGGGCAGGATGGGAGCTTTACCAGATCCCCCCAAGAGAGTGAAACAGGATTCTTT			T					TRBV7-2*01	TRBD2*01		TRBJ1-1*01						TGTGCCAGCAGCCAAAGGGCGGGGCCGGGCACTGAAGCTTTCTTT	CASSQRAGPGTEAFF																					200																																																																														45	15																	5bfebb24acde910a477d1edf	15				TRBV7	TRBV7-2	TRBJ1	TRBJ1-1	TRBD2	TRBD2
CCTGCAGCCAGAAGACTCGGCCCTGTATCTCTGCGCCAGCAGCCCGGCCACCCCGGGCACTGAAGCTTTCTTTGGACAAGGCACCAGACTCACAGTTGTACCCAGGAGACAGAGAACCGCACAGCAGAGCAGCCTGCAGCCCATGCTAGCCTCGGGTCTGAGATGGGGCCTCTCCCCAAGATATGTTAACAGGACTATTT			T					TRBV4-3*01	TRBD2*01		TRBJ1-1*01						TGCGCCAGCAGCCCGGCCACCCCGGGCACTGAAGCTTTCTTT	CASSPATPGTEAFF																					220																																																																														42	14																	5bfebb26acde910a477d28b6	15				TRBV4	TRBV4-3	TRBJ1	TRBJ1-1	TRBD2	TRBD2
GCAGGAGGACTCGGCCGTGTATCTCTGTGCCAGCAGCTTATCGGAACGGCGCCCGGGCACTGAAGCTTTCTTTGGACAAGGCACCAGACTCACAGTTGTACTGCCCCCAGGAGACAGAAGGCCACCCAGAAGAGGAGCCTGGTGCCCATGGCAGGGTCAGGGCAGGATGCCCCCAAGAGTCTGAAACAGGAGTTCCA			T					TRBV7-2*01	TRBD1*01		TRBJ1-1*01						TGTGCCAGCAGCTTATCGGAACGGCGCCCGGGCACTGAAGCTTTCTTT	CASSLSERRPGTEAFF																					201																																																																														48	16																	5bfebb26acde910a477d2ae4	15				TRBV7	TRBV7-2	TRBJ1	TRBJ1-1	TRBD1	TRBD1
CCAGCGCACAGAGCAGGGGGACTCGGCCATGTATCTCTGTGCCAGCAGCTTACCGGGAACTGAAGCTTTCTTTGGACAAGGCACCAGACTCACAGTTGTATCCAGCAGAGGAGGCTGGTGCCCATGGCAGGGTCAGGGCAGGATGGGAGCTTTACCAGATCAGGGTCACTGTCCCCCAAGACCCCGCAACAGGAGCGAGT			T					TRBV7-9*01			TRBJ1-1*01						TGTGCCAGCAGCTTACCGGGAACTGAAGCTTTCTTT	CASSLPGTEAFF																					261																																																																														36	12																	5bfebb26acde910a477d363f	15				TRBV7	TRBV7-9	TRBJ1	TRBJ1-1
GCTTGGTGACTCTGCTGTGTATTTCTGTGCCAGCAGCCAAAGGGACAGGGGGCCGGGCACTGAAGCTTTCTTTGGACAAGGCACCAGACTCACAGTTGTACAGCCCATGGCAGAGTGAGGCAGACCAGGCAAGGCCCAGGGCAGGATTCTGGTCTGCAGTGGTGAGAGGACTCCCCAAGATGCTTCAACAGGAATTGAA			T					TRBV3-1*01	TRBD1*01		TRBJ1-1*01						TGTGCCAGCAGCCAAAGGGACAGGGGGCCGGGCACTGAAGCTTTCTTT	CASSQRDRGPGTEAFF																					200																																																																														48	16																	5bfebb26acde910a477d3939	15				TRBV3	TRBV3-1	TRBJ1	TRBJ1-1	TRBD1	TRBD1
CACCAACCAGACATCTATGTACCTCTGTGCCAGCAGTTCCGGACAGGGGGCGCCGGGCACTGAAGCTTTCTTTGGACAAGGCACCAGACTCACAGTTGTACGAGGCCTACAGCCAGGAAACAAAAGGCCACACGACAGAGGAGCCTGATTCCCATGGCTGCTTTGAAGAAAGCCCCCAAGACCTTGAAACAGGACACGTT			T					TRBV28*01	TRBD1*01		TRBJ1-1*01						TGTGCCAGCAGTTCCGGACAGGGGGCGCCGGGCACTGAAGCTTTCTTT	CASSSGQGAPGTEAFF																					190																																																																														48	16																	5bfebb26acde910a477d44c1	15				TRBV28	TRBV28	TRBJ1	TRBJ1-1	TRBD1	TRBD1
GCGCACAGAGCGGGGGGACTCAGCCGTGTATCTCTGTGCCAGCACCAAACTACCCGGCACTGAAGCTTTCTTTGGACAAGGCACCAGACTCACAGTTGTAATCTGCCCCCAGGAGGCACAGGGCTGCCCAGCAGAGGAGCCTGGTGCCCATGACAGAGTCAGGGCAGGATGGCCCCCAAGAAGTTTAAACAGGATTACTG			T					TRBV7-3*01	TRBD1*01		TRBJ1-1*01						TGTGCCAGCACCAAACTACCCGGCACTGAAGCTTTCTTT	CASTKLPGTEAFF																					220																																																																														39	13																	5bfebb27acde910a477d4e5b	15				TRBV7	TRBV7-3	TRBJ1	TRBJ1-1	TRBD1	TRBD1
CACACAGCAGGAGGACTCCGCCGTGTATCTCTGTGCCAGCAGCTCGGACGCCCCTGGGACTGAAGCTTTCTTTGGACAAGGCACCAGACTCACAGTTGTACCAGCAGAGGAGCCTGGTGCCCATGGCAGGGTCAGGCCAGGATGGGGGCTTTACCAGATCAGTGTCACTGTGACCCCAAGACAATATAACAGGATTACTG			T					TRBV7-8*01	TRBD1*01		TRBJ1-1*01						TGTGCCAGCAGCTCGGACGCCCCTGGGACTGAAGCTTTCTTT	CASSSDAPGTEAFF																					220																																																																														42	14																	5bfebb27acde910a477d5f95	15				TRBV7	TRBV7-8	TRBJ1	TRBJ1-1	TRBD1	TRBD1
ACAGCAGGAGGACTCGGCCGTGTATCTCTGTGCCAGCAGCCGGGACGGCCAACCGGGCACTGAAGCTTTCTTTGGACAAGGCACCAGACTCACAGTTGTAGAGCCTGGTGCCCATGGCAGGGTCAGGGCAGGATGGGAGCTTTACCAGATCAGGATCACTGTGAGCAGGAGCCCCCCAAGACCTTACAACAGGAACTACC			T					TRBV7-2*01	TRBD2*02		TRBJ1-1*01						TGTGCCAGCAGCCGGGACGGCCAACCGGGCACTGAAGCTTTCTTT	CASSRDGQPGTEAFF																					200																																																																														45	15																	5bfebb27acde910a477d6ab3	15				TRBV7	TRBV7-2	TRBJ1	TRBJ1-1	TRBD2	TRBD2
CACAGCAGGAGGACTCCGCCGTGTATCTCTGTGCCAGCAGCTCGGACGCCCCTGGGACTGAAGCTTTCTTTGGACAAGGCACCAGACTCACAGTTGTAGTGATCTGTCCCTAGGAAACCCAGGACCACCCAGCAGAGGAGCCTGGTGCCCATGGCAGGGTCAGGCCAGGATCCCCAAGACACCAGAACAGGACAATCA			T					TRBV7-8*01	TRBD1*01		TRBJ1-1*01						TGTGCCAGCAGCTCGGACGCCCCTGGGACTGAAGCTTTCTTT	CASSSDAPGTEAFF																					210																																																																														42	14																	5bfebb27acde910a477d6d69	15				TRBV7	TRBV7-8	TRBJ1	TRBJ1-1	TRBD1	TRBD1
AACTGGAGGATTCTGGAGTTTATTTCTGTGCCAGCAGCTATAAGGGGGGTCCTGGCACTGAAGCTTTCTTTGGACAAGGCACCAGACTCACAGTTGTATCCCAGGAGACAAAGGGACACTAAACTGAGAAGCCTGGAAACCATGGCAGGACCCAGGTAAATCACATTTCCCCCCCAAGACTTACCAACAGGACCCTAC			T					TRBV14*01	TRBD2*01		TRBJ1-1*01						TGTGCCAGCAGCTATAAGGGGGGTCCTGGCACTGAAGCTTTCTTT	CASSYKGGPGTEAFF																					190																																																																														45	15																	5bfebb28acde910a477d71cc	15				TRBV14	TRBV14	TRBJ1	TRBJ1-1	TRBD2	TRBD2
CAGTGCCCATCCTGAAGACAGCAGCTTCTACATCTGCAGTGCTAGAGAACGTCCGGGGACTGAAGCTTTCTTTGGACAAGGCACCAGACTCACAGTTGTACAAGCCCGGAGCCTGGCCCCAGAAGCAGCAGAAGCAGCAGCATCTTCCGTGATGGCCTCACACCACCTTCTCTCCCCAAGAGATTTGAACAGGATCTACT			T					TRBV20-1*01	TRBD1*01		TRBJ1-1*01						TGCAGTGCTAGAGAACGTCCGGGGACTGAAGCTTTCTTT	CSARERPGTEAFF																					240																																																																														39	13																	5bfebb28acde910a477d73d1	15				TRBV20	TRBV20-1	TRBJ1	TRBJ1-1	TRBD1	TRBD1
TCTCTGGAGCTGGGGGACTCAGCTTTGTATTTCTGTGCCAGCAGCGGCCGTCCCGGCACTGAAGCTTTCTTTGGACAAGGCACCAGACTCACAGTTGTAAAAAGGCCACACAGCAGAGGAGCCTGAAGCCCATGGCAGGATCTCCTAGCTTGGGGCTGGTGTCTCTGTAGTCCCCCAAGAGTGGTAAACAGGATCAATT			T					TRBV9*01	TRBD1*01		TRBJ1-1*01						TGTGCCAGCAGCGGCCGTCCCGGCACTGAAGCTTTCTTT	CASSGRPGTEAFF																					230																																																																														39	13																	5bfebb28acde910a477d7bbf	15				TRBV9	TRBV9	TRBJ1	TRBJ1-1	TRBD1	TRBD1
CTCTCTGGAGCTGGGGGACTCAGCTTTGTATTTCTGTGCCAGCAGCGGCCGTCCCGGCACTGAAGCTTTCTTTGGACAAGGCACCAGACTCACAGTTGTAGGAGACAAAGGGCCACACAGCAGAGGAGCCTGAAGCCCATGGCAGGATCTCCTAGCTTGGGGCTGGTGTCTCTCCCCCAAGACCCCGGACAGGATCCTGC			T					TRBV9*01	TRBD1*01		TRBJ1-1*01						TGTGCCAGCAGCGGCCGTCCCGGCACTGAAGCTTTCTTT	CASSGRPGTEAFF																					235																																																																														39	13																	5bfebb28acde910a477d7c28	15				TRBV9	TRBV9	TRBJ1	TRBJ1-1	TRBD1	TRBD1
GACCAGTGCCCATCCTGAAGACAGCAGCTTCTACATCTGCAGTGCTAGAGAACCCGGGACTGAAGCTTTCTTTGGACAAGGCACCAGACTCACAGTTGTACAGAAGCAGCAGAAGCAGCAGCATCTTCCGTGATGGCCTCACACCACCTTCTCTGGGGAGAGTTGTGACCACTCCCCAAGAGTCACCAACAGGACTTGAT			T					TRBV20-1*01	TRBD1*01		TRBJ1-1*01						TGCAGTGCTAGAGAACCCGGGACTGAAGCTTTCTTT	CSAREPGTEAFF																					255																																																																														36	12																	5bfebb28acde910a477d9276	15				TRBV20	TRBV20-1	TRBJ1	TRBJ1-1	TRBD1	TRBD1
CCAGCGCACAGAGCAGGGGGACTCGGCCATGTATCTCTGTGCCAGCAGCTTACCGGGAACTGAAGCTTTCTTTGGACAAGGCACCAGACTCACAGTTGTACATCCAGCAGAGGAGGCTGGTGCCCATGGCAGGGTCAGGGCAGGATGGGAGCTTTACCAGATCAGGGTCACTCCCCCAAGATTTTGGAACAGGAATAACT			T					TRBV7-9*01			TRBJ1-1*01						TGTGCCAGCAGCTTACCGGGAACTGAAGCTTTCTTT	CASSLPGTEAFF																					261																																																																														36	12																	5bfebb28acde910a477d95e2	15				TRBV7	TRBV7-9	TRBJ1	TRBJ1-1
ACATCTGTGTACTTCTGTGCCAGCAGTTATGAGTCAGGGGGCCCGGGCACTGAAGCTTTCTTTGGACAAGGCACCAGACTCACAGTTGTATGGAGGGGTCCTCTGGGTCTGTGCATTGGTGAAAAGGGAACACGTCTTTCAAGGGCGTCATTCTGAGACCTCCCCCCAAGATGAAAAAACAGGAGCGATT			T					TRBV6-2*01	TRBD1*01		TRBJ1-1*01						TGTGCCAGCAGTTATGAGTCAGGGGGCCCGGGCACTGAAGCTTTCTTT	CASSYESGGPGTEAFF																					146																																																																														48	16																	5bfebb2aacde910a477db24d	15				TRBV6	TRBV6-2	TRBJ1	TRBJ1-1	TRBD1	TRBD1
CCAGCGCACAGAGCAGGGGGACTCGGCCATGTATCTCTGTGCCAGCAGCTTACCGGGAACTGAAGCTTTCTTTGGACAAGGCACCAGACTCACAGTTGTATCCAGCAGAGGAGGCTGGTGCCCATGGCAGGGTCAGGGCAGGATGGGAGCTTTACCAGATCAGGGTCACTGTCCCCCAAGACGTACTAACAGGATTACCG			T					TRBV7-9*01			TRBJ1-1*01						TGTGCCAGCAGCTTACCGGGAACTGAAGCTTTCTTT	CASSLPGTEAFF																					261																																																																														36	12																	5bfebb2aacde910a477db448	15				TRBV7	TRBV7-9	TRBJ1	TRBJ1-1
GAGCTCTCTGGAGCTGGGGGACTCAGCTTTGTATTTCTGTGCCAGCAGCAACCCAGGGACTGAAGCTTTCTTTGGACAAGGCACCAGACTCACAGTTGTAGAATCCACTGGGCCTGCTCCCAGGAGACAAAAGGCCACACAGCAGAGGAGCCTGAAGCCCATGGCAGGATCTCCCCCAAGATTTTGTAACAGGATGTAGG			T					TRBV9*01	TRBD1*01		TRBJ1-1*01						TGTGCCAGCAGCAACCCAGGGACTGAAGCTTTCTTT	CASSNPGTEAFF																					245																																																																														36	12																	5bfebb2bacde910a477dcc6f	15				TRBV9	TRBV9	TRBJ1	TRBJ1-1	TRBD1	TRBD1
TTGTTGCTGGGGGACTCGGCCCTCTATCTCTGTGCCAGCAGCTTGGCGCCAGGCACTGAAGCTTTCTTTGGACAAGGCACCAGACTCACAGTTGTAGAGCCCGGGGCCCATGGCACAGAGGGACAGGAAGCACTGCATCTGATTCAGGGCTTGGTTCTCCTGGGGAAGCCCCCAAGAAATCCAAACAGGATATGCG			T					TRBV5-6*01			TRBJ1-1*01						TGTGCCAGCAGCTTGGCGCCAGGCACTGAAGCTTTCTTT	CASSLAPGTEAFF																					235																																																																														39	13																	5bfebb2bacde910a477dce7f	15				TRBV5	TRBV5-6	TRBJ1	TRBJ1-1
GCCCTCAGAACCCAGGGACTCAGCTGTGTACTTCTGTGCCAGCACCAAAGGCCCCGGCACTGAAGCTTTCTTTGGACAAGGCACCAGACTCACAGTTGTACAGAAGGTCCAGGAGTCCATGGCAGAGTGAGAGCAGATGTGGAATATTCTAGACCAGGCCCTCTGTGAGCATCCCCCAAGATGGCCGAACAGGATTTAAC			T					TRBV12-3*01	TRBD2*01		TRBJ1-1*01						TGTGCCAGCACCAAAGGCCCCGGCACTGAAGCTTTCTTT	CASTKGPGTEAFF																					220																																																																														39	13																	5bfebb2bacde910a477dd328	15				TRBV12	TRBV12-3	TRBJ1	TRBJ1-1	TRBD2	TRBD2
CTTGGAGCTGGGGGACTCGGCCCTTTATCTTTGCGCCAGCAGCTTGGGCCTACCTGGAACTGAAGCTTTCTTTGGACAAGGCACCAGACTCACAGTTGTAACAGAGCAGCCTGGAGCCCATGGCACAAAGGGGCAGGCAGCACTGTGTCTGTGCTCAGGGCTTGGTCCTCCTCCCCCAAGATGCAATAACAGGACTGTAG			T					TRBV5-1*01			TRBJ1-1*01						TGCGCCAGCAGCTTGGGCCTACCTGGAACTGAAGCTTTCTTT	CASSLGLPGTEAFF																					235																																																																														42	14																	5bfebb2bacde910a477dda6c	15				TRBV5	TRBV5-1	TRBJ1	TRBJ1-1
GGAGCTGGGGGACTCGGCCCTTTATCTTTGCGCCAGCAGCTTGGTAGGGCCTCCGGGCACTGAAGCTTTCTTTGGACAAGGCACCAGACTCACAGTTGTAGGAGACAAAGCAGCACCCAACAGAGCAGCCTGGAGCCCATGGCACAAAGGGGCAGGCAGCACTGTGTCTGTCCCCAAGATCCTTCAACAGGAACCAGA			T					TRBV5-1*01	TRBD2*02		TRBJ1-1*01						TGCGCCAGCAGCTTGGTAGGGCCTCCGGGCACTGAAGCTTTCTTT	CASSLVGPPGTEAFF																					220																																																																														45	15																	5bfebb2bacde910a477de47a	15				TRBV5	TRBV5-1	TRBJ1	TRBJ1-1	TRBD2	TRBD2
GCCCTCAGAACCCAGGGACTCAGCTGTGTACTTCTGTGCCAACCGGGAGGTTCCAGGCACTGAAGCTTTCTTTGGACAAGGCACCAGACTCACAGTTGTAGAGTCCATGGCAGAGTGAGAGCAGATGTGGAATATTCTAGACCAGGCCCTCTGTGAGCATGAGCAAAGAAATCCCCCAAGAATGCTCAACAGGACGGCCC			T					TRBV12-3*01	TRBD2*02		TRBJ1-1*01						TGTGCCAACCGGGAGGTTCCAGGCACTGAAGCTTTCTTT	CANREVPGTEAFF																					205																																																																														39	13																	5bfebb2bacde910a477de4a0	15				TRBV12	TRBV12-3	TRBJ1	TRBJ1-1	TRBD2	TRBD2
CCAGCGCACAGAGCAGGGGGACTCGGCCATGTATCTCTGTGCCAGCAGCTTACCGGGAACTGAAGCTTTCTTTGGACAAGGCACCAGACTCACAGTTGTATCCAGCAGAGGAGGCTGGTGCCCATGGCAGGGTCAGGGCAGGATGGGAGCTTTACCAGATCAGGGTCACTGTCCCCCAAGAGTGTTCAACAGGACGTAAT			T					TRBV7-9*01			TRBJ1-1*01						TGTGCCAGCAGCTTACCGGGAACTGAAGCTTTCTTT	CASSLPGTEAFF																					261																																																																														36	12																	5bfebb2cacde910a477de714	15				TRBV7	TRBV7-9	TRBJ1	TRBJ1-1
TGCAAAGCTTGAGGACTCGGCCGTGTATCTCTGTGCCAGCAGCTTAGGACGGCCGGGGACTGAAGCTTTCTTTGGACAAGGCACCAGACTCACAGTTGTAGAGCCTGGTGCCCATGGCAGGGTCAGGGAAGGATGGGAGCTTTGCCCAATCAGGGTCACTGTGAGCAACAGCCCCCCAAGAGAGCTGAACAGGAATTGTA			T					TRBV11-2*01	TRBD1*01		TRBJ1-1*01						TGTGCCAGCAGCTTAGGACGGCCGGGGACTGAAGCTTTCTTT	CASSLGRPGTEAFF																					235																																																																														42	14																	5bfebb2cacde910a477dee20	15				TRBV11	TRBV11-2	TRBJ1	TRBJ1-1	TRBD1	TRBD1
CACACAGCAGGAGGACTCCGCCGTGTATCTCTGTGCCAGCAGCTCGGACGCCCCTGGGACTGAAGCTTTCTTTGGACAAGGCACCAGACTCACAGTTGTAAGCAGAGGAGCCTGGTGCCCATGGCAGGGTCAGGCCAGGATGGGGGCTTTACCAGATCAGTGTCACTGTGAACCCCCAAGAGTTAGTAACAGGAATGTCC			T					TRBV7-8*01	TRBD1*01		TRBJ1-1*01						TGTGCCAGCAGCTCGGACGCCCCTGGGACTGAAGCTTTCTTT	CASSSDAPGTEAFF																					220																																																																														42	14																	5bfebb2cacde910a477dfba1	15				TRBV7	TRBV7-8	TRBJ1	TRBJ1-1	TRBD1	TRBD1
CTCCCAGACATCTGTGTACTTCTGTGCCATCAGTCTTGGTCAGGGGAAGCTTCCGGGCACTGAAGCTTTCTTTGGACAAGGCACCAGACTCACAGTTGTAGGGCCACATAGAAGAACAACCTTGTGCCCATTTCAGGTCCAGGCCAGGATCTCATCTCTCCCAGCCCTGCCTCCCCCAAGAATAACAAACAGGATACAGC			T					TRBV10-3*01	TRBD1*01		TRBJ1-1*01						TGTGCCATCAGTCTTGGTCAGGGGAAGCTTCCGGGCACTGAAGCTTTCTTT	CAISLGQGKLPGTEAFF																					170																																																																														51	17																	5bfebb2cacde910a477e072c	15				TRBV10	TRBV10-3	TRBJ1	TRBJ1-1	TRBD1	TRBD1
GCTTCTACATCTGCAGTGCCAGACAGGCTCCGGGCACTGAAGCTTTCTTTGGACAAGGCACCAGACTCACAGTTGTAGCCCCAGAAGCAGCAGAAGCAGCAGCATCTTCCGTGATGGCCTCACACCACCTTCTCTGGGGAGAGTTGTGTCCCCAAGAGCTGAGAACAGGATTAGAG			T					TRBV20-1*01	TRBD1*01		TRBJ1-1*01						TGCAGTGCCAGACAGGCTCCGGGCACTGAAGCTTTCTTT	CSARQAPGTEAFF																					101																																																																														39	13																	5bfebb2cacde910a477e08a2	15				TRBV20	TRBV20-1	TRBJ1	TRBJ1-1	TRBD1	TRBD1
CCAGCGCACAGAGCAGGGGGACTCGGCCATGTATCTCTGTGCCAGCAGCTTACCGGGAACTGAAGCTTTCTTTGGACAAGGCACCAGACTCACAGTTGTATCCAGCAGAGGAGGCTGGTGCCCATGGCAGGGTCAGGGCAGGATGGGAGCTTTACCAGATCAGGGTCACTGTCCCCCAAGAATCTTTAACAGGAAGACTC			T					TRBV7-9*01			TRBJ1-1*01						TGTGCCAGCAGCTTACCGGGAACTGAAGCTTTCTTT	CASSLPGTEAFF																					261																																																																														36	12																	5bfebb2eacde910a477e0e53	15				TRBV7	TRBV7-9	TRBJ1	TRBJ1-1
TGCCCATCCTGAAGACAGCAGCTTCTACATCTGCAGTGCGCAACTTGACACTCCGGGGACTGAAGCTTTCTTTGGACAAGGCACCAGACTCACAGTTGTAAGAAGCAGCAGAAGCAGCAGCATCTTCCGTGATGGCCTCACACCACCTTCTCTGGGGAGAGTTGTGACCACTCCCCCAAGATTTTATAACAGGACTGTAC			T					TRBV20-1*06	TRBD1*01		TRBJ1-1*01						TGCAGTGCGCAACTTGACACTCCGGGGACTGAAGCTTTCTTT	CSAQLDTPGTEAFF																					195																																																																														42	14																	5bfebb2eacde910a477e0f84	15				TRBV20	TRBV20-1	TRBJ1	TRBJ1-1	TRBD1	TRBD1
CAGCGCACAGAGCAGGGGGACTCGGCCATGTATCTCTGTGCCAGCAGCTTACCGGGAACTGAAGCTTTCTTTGGACAAGGCACCAGACTCACAGTTGTAGGAGACTCCAGTATCTGCGTGATCTGCCCCCAGGAGACACAGGGCCATCCAGCAGAGGAGGCTGGTGCCCATCCCCCAAGATGTGCCAACAGGACGAGTT			T					TRBV7-9*01			TRBJ1-1*01						TGTGCCAGCAGCTTACCGGGAACTGAAGCTTTCTTT	CASSLPGTEAFF																					256																																																																														36	12																	5bfebb2eacde910a477e1274	15				TRBV7	TRBV7-9	TRBJ1	TRBJ1-1
CTCTGGAGCTGGGGGACTCAGCTTTGTATTTCTGTGCCAGCAGCGGCCGTCCCGGCACTGAAGCTTTCTTTGGACAAGGCACCAGACTCACAGTTGTAAGAATCCACTGGGCCTGCTCCCAGGAGACAAAAGGCCACACAGCAGAGGAGCCTGAAGCCCATGGCAGGATCCCCCCAAGAAGTAAAAACAGGATGACAT			T					TRBV9*01	TRBD1*01		TRBJ1-1*01						TGTGCCAGCAGCGGCCGTCCCGGCACTGAAGCTTTCTTT	CASSGRPGTEAFF																					225																																																																														39	13																	5bfebb2eacde910a477e1593	15				TRBV9	TRBV9	TRBJ1	TRBJ1-1	TRBD1	TRBD1
CACACAGCAGGAGGACTCCGCCGTGTATCTCTGTGCCAGCAGCTCGGACGCCCCTGGGACTGAAGCTTTCTTTGGACAAGGCACCAGACTCACAGTTGTAAGCAGAGGAGCCTGGTGCCCATGGCAGGGTCAGGCCAGGATGGGGGCTTTACCAGATCAGTGTCACTGTGAACCCCCAAGAGTTAGTAACAGGAATGTCC			T					TRBV7-8*01	TRBD1*01		TRBJ1-1*01						TGTGCCAGCAGCTCGGACGCCCCTGGGACTGAAGCTTTCTTT	CASSSDAPGTEAFF																					220																																																																														42	14																	5bfebb2eacde910a477e1fc4	15				TRBV7	TRBV7-8	TRBJ1	TRBJ1-1	TRBD1	TRBD1
GTCCGCCAGCACCAACCAGACATCTATGTACCTCTGTGCCAGCAGTCCCCTCCCGGGCACTGAAGCTTTCTTTGGACAAGGCACCAGACTCACAGTTGTATCTACGAGGCCTACAGCCAGGAAACAAAAGGCCACACGACAGAGGAGCCTGATTCCCATGGCTGCTTTGAAGCCCCCAAGATGCGACAACAGGATTGTTA			T					TRBV28*01	TRBD2*02		TRBJ1-1*01						TGTGCCAGCAGTCCCCTCCCGGGCACTGAAGCTTTCTTT	CASSPLPGTEAFF																					230																																																																														39	13																	5bfebb2eacde910a477e212e	15				TRBV28	TRBV28	TRBJ1	TRBJ1-1	TRBD2	TRBD2
ACAGCAGGAGGACTCGGCCGTGTATCTCTGTGCCAGCAGCCGGGACGGCCAACCGGGCACTGAAGCTTTCTTTGGACAAGGCACCAGACTCACAGTTGTAGAGCCTGGTGCCCATGGCAGGGTCAGGGCAGGATGGGAGCTTTACCAGATCAGGATCACTGTGAGCAGGAGCCCCCCAAGATAAGCTAACAGGACATATC			T					TRBV7-2*01	TRBD2*02		TRBJ1-1*01						TGTGCCAGCAGCCGGGACGGCCAACCGGGCACTGAAGCTTTCTTT	CASSRDGQPGTEAFF																					200																																																																														45	15																	5bfebb2eacde910a477e25f9	15				TRBV7	TRBV7-2	TRBJ1	TRBJ1-1	TRBD2	TRBD2
GACCAGTGCCCATCCTGAAGACAGCAGCTTCTACATCTGCAGTGCCTTTGGCCCGGGCACTGAAGCTTTCTTTGGACAAGGCACCAGACTCACAGTTGTAGCAGCAGAAGCAGCAGCATCTTCCGTGATGGCCTCACACCACCTTCTCTGGGGAGAGTTGTGACCACTGCCTCCTCCAAGATAAGAGAACAGGACGCTTA			T					TRBV20-1*05	TRBD1*01		TRBJ1-1*01						TGCAGTGCCTTTGGCCCGGGCACTGAAGCTTTCTTT	CSAFGPGTEAFF																					225																																																																														36	12																	5bfebb2eacde910a477e2971	15				TRBV20	TRBV20-1	TRBJ1	TRBJ1-1	TRBD1	TRBD1
CCTGGAGTCGCCCAGCCCCAACCAGACCTCTCTGTACTTCTGTGCCAGCAGTCCGGGGACTGAAGCTTTCTTTGGACAAGGCACCAGACTCACAGTTGTACCAAGGAGCTGGGGGCCCATGGCAGCATCAGGCAGGTGTCTGCCAGTTCTGGGGGCTCCAGGTGGTTTCTGTCCCCCAAGAAACAGAAACAGGACCGCGG			T					TRBV27*01	TRBD1*01		TRBJ1-1*01						TGTGCCAGCAGTCCGGGGACTGAAGCTTTCTTT	CASSPGTEAFF																					260																																																																														33	11																	5bfebb2facde910a477e346b	15				TRBV27	TRBV27	TRBJ1	TRBJ1-1	TRBD1	TRBD1
CCTGAAGACAGCAGCTTCTACATCTGCAGTCCTAATAGAAACACCCCGGGCACTGAAGCTTTCTTTGGACAAGGCACCAGACTCACAGTTGTAAGAGACGACAGCACCAAGCCCGGAGCCTGGCCCCAGAAGCAGCAGAAGCAGCAGCATCTTCCGTGATGGCCTCCCCCAAGATTCGTGAACAGGAGTCCAC			T					TRBV20-1*04	TRBD1*01		TRBJ1-1*01						TGCAGTCCTAATAGAAACACCCCGGGCACTGAAGCTTTCTTT	CSPNRNTPGTEAFF																					157																																																																														42	14																	5bfebb2facde910a477e4222	15				TRBV20	TRBV20-1	TRBJ1	TRBJ1-1	TRBD1	TRBD1
CAGTGCCCATCCTGAAGACAGCAGCTTCTACATCTGCAGTGCTAGAGAACGTCCGGGGACTGAAGCTTTCTTTGGACAAGGCACCAGACTCACAGTTGTACAAGCCCGGAGCCTGGCCCCAGAAGCAGCAGAAGCAGCAGCATCTTCCGTGATGGCCTCACACCACCTTCTCTCCCCAAGAGATTTGAACAGGATCTACT			T					TRBV20-1*01	TRBD1*01		TRBJ1-1*01						TGCAGTGCTAGAGAACGTCCGGGGACTGAAGCTTTCTTT	CSARERPGTEAFF																					240																																																																														39	13																	5bfebb2facde910a477e4305	15				TRBV20	TRBV20-1	TRBJ1	TRBJ1-1	TRBD1	TRBD1
GACCAGTGCCCATCCTGAAGACAGCAGCTTCTACATCTGCAGTGCTCTCGCCCCGGGCACTGAAGCTTTCTTTGGACAAGCCACCAGACTCACAGTTGTAGCAGCAGAAGCAGCAGCATCTTCCGTGATGGCCTCACACCACCTTCTCTGGGGAGAGTTGTGACCACTGCCTCCCCCAAGACCCTTTAACAGGAGGACAA			T					TRBV20-1*05	TRBD1*01		TRBJ1-1*01						TGCAGTGCTCTCGCCCCGGGCACTGAAGCTTTCTTT	CSALAPGTEAFF																					230																																																																														36	12																	5bfebb2facde910a477e529f	15				TRBV20	TRBV20-1	TRBJ1	TRBJ1-1	TRBD1	TRBD1
AGATTCGGCAGCTTATTTCTGTGCCAGCTCACTCACCGTAGAATACAGGGGGCCGGGAACTGAAGCTTTCTTTGGACAAGGCACCAGACTCACAGTTGTAGTGTCCATAGCAGAGTTGGCCATGGAGGGAGCCCACAGGCAGGGCAAAGGCACTTGCTGCAGCACGTCGGGGCCCCCAAGACATATTAACAGGATCTGTC			T					TRBV18*01	TRBD1*01		TRBJ1-1*01						TGTGCCAGCTCACTCACCGTAGAATACAGGGGGCCGGGAACTGAAGCTTTCTTT	CASSLTVEYRGPGTEAFF																					173																																																																														54	18																	5bfebb30acde910a477e7556	15				TRBV18	TRBV18	TRBJ1	TRBJ1-1	TRBD1	TRBD1
GCGCACAGAGCAGGGGGACTCGGCCATGTATCTCTGTGCCAGCAGCTTACCGGGAACTGAAGCTTTCTTTGGACAAGGCACCAGACTCACAGTTGTATCCAGCAGAGGAGGCTGGTGCCCATGGCAGGGTCAGGGCAGGATGGGAGCTTTACCAGATCAGGGTCACTGTCCCCCAAGATTCGTGAACAGGACACCTA			T					TRBV7-9*01			TRBJ1-1*01						TGTGCCAGCAGCTTACCGGGAACTGAAGCTTTCTTT	CASSLPGTEAFF																					246																																																																														36	12																	5bfebb30acde910a477e7a30	15				TRBV7	TRBV7-9	TRBJ1	TRBJ1-1
CAGCAGCATATATCTCTGCAGCGTTGGCATTGGTTGGCGCGTTACCACACTGCCGGGCACTGAAGCTTTCTTTGGACAAGGCACCAGACTCACAGTTGTAACAGAGCCTAGTCCCAGGAGAAGGAGCAGAAGACTCAGCATCTTCAAGTGATGGCCTCTCCCCTGAGAAAAGCCCCCAAGATAACCAAACAGGAACTTTC			T					TRBV29-1*01	TRBD1*01		TRBJ1-1*01						TGCAGCGTTGGCATTGGTTGGCGCGTTACCACACTGCCGGGCACTGAAGCTTTCTTT	CSVGIGWRVTTLPGTEAFF																					130																																																																														57	19																	5bfebb30acde910a477e7cee	15				TRBV29	TRBV29-1	TRBJ1	TRBJ1-1	TRBD1	TRBD1
AGTCAGGGGACACAGCACTGTATTTCTGTGCCAGCAGCTTCTTTACAACCCCGGGGACTGAAGCTTTCTTTGGACAAGGCACCAGACTCACAGTTGTACTCCCCAGAAAGAAATGGCCACACAGCAGAGAAGTCTGAGGCACATGGTTGGCTCAGAAAGAAATCGTAGTCCCCCCAAGAGTAGTTAACAGGACACTTG			T					TRBV21-1*01	TRBD1*01		TRBJ1-1*01						TGTGCCAGCAGCTTCTTTACAACCCCGGGGACTGAAGCTTTCTTT	CASSFFTTPGTEAFF																					190																																																																														45	15																	5bfebb32acde910a477e8432	15				TRBV21	TRBV21-1	TRBJ1	TRBJ1-1	TRBD1	TRBD1
CCCTCAGAACCCAGGGACTCAGCTGTGTACTTCTGTGCCAGCACCAAAGGCCCCGGCACTGAAGCTTTCTTTGGACAAGGCACCAGACTCACAGTTGTAGGACACACAGCAGAAGGTCCAGGAGTCCATGGCAGAGTGAGAGCAGATGTGGAATATTCTAGACCAGGCCCTCCCCCAAGACGTGTAAACAGGAGCAGGA			T					TRBV12-3*01	TRBD2*01		TRBJ1-1*01						TGTGCCAGCACCAAAGGCCCCGGCACTGAAGCTTTCTTT	CASTKGPGTEAFF																					215																																																																														39	13																	5bfebb32acde910a477e8eb6	15				TRBV12	TRBV12-3	TRBJ1	TRBJ1-1	TRBD2	TRBD2
GGAGCTGGGGGACTCGGCCCTTTATCTTTGCGCCAGCAGCCAGTCGGTGGCCCCAGGGACTGAAGCTTTCTTTGGACAAGGCACCAGACTCACAGTTGTAAGACAAAGCAGCACCCAACAGAGCAGCCTGGAGCCCATGGCACAAAGGGGCAGGCAGCACTGTGTCTGTGCTCCCCCAAGACACCTGAACAGGAAAGCGC			T					TRBV5-1*01	TRBD2*01		TRBJ1-1*01						TGCGCCAGCAGCCAGTCGGTGGCCCCAGGGACTGAAGCTTTCTTT	CASSQSVAPGTEAFF																					200																																																																														45	15																	5bfebb32acde910a477e9b81	15				TRBV5	TRBV5-1	TRBJ1	TRBJ1-1	TRBD2	TRBD2
CCCTCCCAGACATCTGTGTACTTCTGTGCCAGCAGTTACACGGACAGGGGGCCGGGGACTGAAGCTTTCTTTGGACAAGGCACCAGACTCACAGTTGTACACAGGAGGCTGATGCTCATGGCAGGTGCTCCAGGACGGAGGGGTCTTCTGTATCTGTGCATTGATGAAAGGCCCCCAAGAACCTGTAACAGGATAGATA			T					TRBV6-5*01	TRBD1*01		TRBJ1-1*01						TGTGCCAGCAGTTACACGGACAGGGGGCCGGGGACTGAAGCTTTCTTT	CASSYTDRGPGTEAFF																					196																																																																														48	16																	5bfebb32acde910a477e9fb2	15				TRBV6	TRBV6-5	TRBJ1	TRBJ1-1	TRBD1	TRBD1
ACAGAGCAGGGGGACTCGGCCATGTATCTCTGTGCCAGCAGCTCCCAATTCCCGGGGACTGAAGCTTTCTTTGGACAAGGCACCAGACTCACAGTTGTATCCAGCAGAGGAGGCTGGTGCCCATGGCAGGGTCAGGGCAGGATGGGAGCTTTACCAGATCAGGGTCACTGTCCCCCAAGAGTACAAAACAGGATATTAC			T					TRBV7-9*01	TRBD1*01		TRBJ1-1*01						TGTGCCAGCAGCTCCCAATTCCCGGGGACTGAAGCTTTCTTT	CASSSQFPGTEAFF																					215																																																																														42	14																	5bfebb33acde910a477ea893	15				TRBV7	TRBV7-9	TRBJ1	TRBJ1-1	TRBD1	TRBD1
CCTTGGAGCTGGGGGACTCGGCCCTTTATCTTTGCGCCAGCAGCCCTCCTGGGACTGAAGCTTTCTTTGGACAAGGCACCAGACTCACAGTTGTAAACAGAGCAGCCTGGAGCCCATGGCACAAAGGGGCAGGCAGCACTGTGTCTGTGCTCAGGGCTTGGTCCTCCCCCCCAAGATCTAGGAACAGGAACGCTT			T					TRBV5-1*01	TRBD2*02		TRBJ1-1*01						TGCGCCAGCAGCCCTCCTGGGACTGAAGCTTTCTTT	CASSPPGTEAFF																					220																																																																														36	12																	5bfebb33acde910a477eb218	15				TRBV5	TRBV5-1	TRBJ1	TRBJ1-1	TRBD2	TRBD2
GGAGCTTGGTGACTCTGCTGTGTATTTCTGTGCCAGCAGCCAGGCGGGCCCCGGCACTGAAGCTTTCTTTGGACAAGGCACCAGACACACAGTTGTAGCAGCCCATGGCAGAGTGAGGCAGACCAGGCAAGGCCCAGGGCAGGATTCTGGTCTGCAGTGGTGAGAGGACTCCCCAAGATCCACAATCAGGAAGACCC			T					TRBV3-2*03	TRBD2*01		TRBJ1-1*01						TGTGCCAGCAGCCAGGCGGGCCCCGGCACTGAAGCTTTCTTT	CASSQAGPGTEAFF																					211																																																																														42	14																	5bfebb33acde910a477eb492	15				TRBV3	TRBV3-2	TRBJ1	TRBJ1-1	TRBD2	TRBD2
AGCGCACAGAGCAGGGGGACTCGGCCATGTATCTCTGTGCCAGCAGCTTACCGGGAACTGAAGCTTTCTTTGGACAAGGCACCAGACTCACAGTTGTATGATCTGCCCCCAGGAGACACAGGGCCATCCAGCAGAGGAGGCTGGTGCCCATGGCAGGGTCAGGGCAGGATCCCCCAAGATCCTAGAACAGGATCCAAG			T					TRBV7-9*01			TRBJ1-1*01						TGTGCCAGCAGCTTACCGGGAACTGAAGCTTTCTTT	CASSLPGTEAFF																					251																																																																														36	12																	5bfebb33acde910a477ebb19	15				TRBV7	TRBV7-9	TRBJ1	TRBJ1-1
AGAACTGGAGGATTCTGGAGTTTATTTCTGTGCCAGCAGCTATAAGGGGGGTCCTGGCACTGAAGCTTTCTTTGGACAAGGCACCAGACTCACAGTTGTATCCCAGGAGACAAAGGGACACTAAACTGAGAAGCCTGGAAACCATGGCAGGACCCAGGTAAATCACATTTCCCCCCCAAGACTTACCAACAGGACCCTAC			T					TRBV14*01	TRBD2*01		TRBJ1-1*01						TGTGCCAGCAGCTATAAGGGGGGTCCTGGCACTGAAGCTTTCTTT	CASSYKGGPGTEAFF																					200																																																																														45	15																	5bfebb33acde910a477ecb61	15				TRBV14	TRBV14	TRBJ1	TRBJ1-1	TRBD2	TRBD2
GCCGTGTATCTCTGTGCCAGCAGCTTCGCCATGCCAGGGACTGAAGCTTTCTTTGGACAAGGCACCAGACTCACAGTTGTACTGTGTGATCTGCCCCCAGGAGACAGAAGGCCACCCAGAAGAGGAGCCTGGTGCCCATGGCAGGGTCAGGGCCCCCCAAGACTAATCAACAGGGAATTTG			T					TRBV7-2*01	TRBD1*01		TRBJ1-1*01						TGTGCCAGCAGCTTCGCCATGCCAGGGACTGAAGCTTTCTTT	CASSFAMPGTEAFF																					131																																																																														42	14																	5bfebb34acde910a477ed957	15				TRBV7	TRBV7-2	TRBJ1	TRBJ1-1	TRBD1	TRBD1
GCCCTCAGAACCCAGGGACTCAGCTGTGTACTTCTGTGCCAGCACCAAAGGCCCCGGCACTGAAGCTTTCTTTGGACAAGGCACCAGACTCACAGTTGTACAGAAGGTCCAGGAGTCCATGGCAGAGTGAGAGCAGATGTGGAATATTCTAGACCAGGCCCTCTGTGAGCATCCCCCAAGATGGCCGAACAGGATTTAAC			T					TRBV12-3*01	TRBD2*01		TRBJ1-1*01						TGTGCCAGCACCAAAGGCCCCGGCACTGAAGCTTTCTTT	CASTKGPGTEAFF																					220																																																																														39	13																	5bfebb35acde910a477ee146	15				TRBV12	TRBV12-3	TRBJ1	TRBJ1-1	TRBD2	TRBD2
GGCTGCTCCCTCCCAAACATCTGTGTACTTCTGTGCCAGCAGTGAACATAAACCGGGCACTGAAGCTTTCTTTGGACAAGGCACCAGACTCACAGTTGTAGAAAAGGCCCCACAGCACAGGAGCCCGAGGCTCATGGCAGGAACTGCAGGATGGAGGGGTCCTCTGGGTCTGTCCCCCAAGAAGTTGAACAGGACAGGGT			T					TRBV6-1*01	TRBD1*01		TRBJ1-1*01						TGTGCCAGCAGTGAACATAAACCGGGCACTGAAGCTTTCTTT	CASSEHKPGTEAFF																					216																																																																														42	14																	5bfebb35acde910a477ee972	15				TRBV6	TRBV6-1	TRBJ1	TRBJ1-1	TRBD1	TRBD1
CTTGGAGCTGGGGGACTCGGCCCTTTATCTTTGCGCCAGCAGCTTGGGCCTACCTGGAACTGAAGCTTTCTTTGGACAAGGCACCAGACTCACAGTTGTACCCATGGCACAAAGGGGCAGGCAGCACTGTGTCTGTGCTCAGGGCTTGGTCCAAAGTAAGGATTCTGATGTGTCCCCAAGACTCTTAAACAGGAACGACA			T					TRBV5-1*01			TRBJ1-1*01						TGCGCCAGCAGCTTGGGCCTACCTGGAACTGAAGCTTTCTTT	CASSLGLPGTEAFF																					235																																																																														42	14																	5bfebb35acde910a477ee9fe	15				TRBV5	TRBV5-1	TRBJ1	TRBJ1-1
TAGTGCGAGGAGATTCGGCAGCTTATTTCTGTGCCAGCTCATCCGGGCTCCCTGGTACTGAAGCTTTCTTTGGACAAGGCACCAGACTCACAGTTGTATCTGGTGTCCATAGCAGAGTTGGCCATGGAGGGAGCCCACAGGCAGGGCAAAGGCACTTGCTGCAGCACGTCCCCCCAAGACAGATTAACAGGACAACTA			T					TRBV18*01	TRBD1*01		TRBJ1-1*01						TGTGCCAGCTCATCCGGGCTCCCTGGTACTGAAGCTTTCTTT	CASSSGLPGTEAFF																					205																																																																														42	14																	5bfebb35acde910a477ef10a	15				TRBV18	TRBV18	TRBJ1	TRBJ1-1	TRBD1	TRBD1
CCTCCCAAACATCTGTGTACTTCTGTGCCAGCAGCGATCAACCGGGGACTGAAGCTTTCTTTGGACAAGGCACCAGACTCACAGTTGTAGAGAAAAGGCCCCACAGCACAGGAGCCCGAGGCTCATGGCAGGAACTGCAGGATGGAGGGGTCCTCTGGGTCTCCCCAAGAGCCCTCAACAGGAATCATC			T					TRBV6-2*01	TRBD2*01		TRBJ1-1*01						TGTGCCAGCAGCGATCAACCGGGGACTGAAGCTTTCTTT	CASSDQPGTEAFF																					170																																																																														39	13																	5bfebb35acde910a477ef3f3	15				TRBV6	TRBV6-2	TRBJ1	TRBJ1-1	TRBD2	TRBD2
CGCCTTGTTGCTGGGGGACTCGGCCCTCTATCTCTGTGCCAGCAGCTTGCGACCCGGGACTGAAGCTTTCTTTGGACAAGGCACCAGACTCACAGTTGTACCAGGAGACAAAGCAGTGCCCAGCAGAGGAGCCCGGGGCCCATGGCACAGAGGGACAGGAAGCACTGCATCTCCCCCAAGAAATGCTAACAGGATATCCA			T					TRBV5-6*01	TRBD1*01		TRBJ1-1*01						TGTGCCAGCAGCTTGCGACCCGGGACTGAAGCTTTCTTT	CASSLRPGTEAFF																					245																																																																														39	13																	5bfebb35acde910a477ef496	15				TRBV5	TRBV5-6	TRBJ1	TRBJ1-1	TRBD1	TRBD1
CCCATCCTGAAGACAGCAGCTTCTACATCTGCAGTGTGCAACTTGACACTCCGGGGACTGAAGCTTTCTTTGGACAAGGCACCAGACTCACAGTTGTAAGAAGCAGCAGAAGCAGCAGCATCTTCCGTGATGGCCTCACACCACCTTCTCTGGGGAGAGTTGTGACCACTCCCCCAAGATTTTATAACAGGACTGTAC			T					TRBV20-1*06	TRBD1*01		TRBJ1-1*01						TGCAGTGTGCAACTTGACACTCCGGGGACTGAAGCTTTCTTT	CSVQLDTPGTEAFF																					180																																																																														42	14																	5bfebb36acde910a477efeed	15				TRBV20	TRBV20-1	TRBJ1	TRBJ1-1	TRBD1	TRBD1
GGAGCTGGGGGACTCAGCTTTGTATTTCTGTGCCAGCAGCCCCCTTCAAGGCCCGGGGACTGAAGCTTTCTTTGGACAAGGCACCAGACTCACAGTTGTATCCCAGGAGACAAAAGGCCACACAGCAGAGGAGCCTGAAGCCCATGGCAGGATCTCCTAGCTTGGGGCTGGTCCCCCAAGAAATATCAACAGGAGGCTTG			T					TRBV9*01	TRBD2*01		TRBJ1-1*01						TGTGCCAGCAGCCCCCTTCAAGGCCCGGGGACTGAAGCTTTCTTT	CASSPLQGPGTEAFF																					200																																																																														45	15																	5bfebb36acde910a477f1424	15				TRBV9	TRBV9	TRBJ1	TRBJ1-1	TRBD2	TRBD2
CACCTTGGAGCTGGGGGACTCGGCCCTTTATCTTTGCGCCAGCAGCTCGTCCCCAGGTACTGAAGCTTTCTTTGGACAAGGCACCAGACACACAGTTGTAGACAAAGCAGCACCCAACAGAGCAGCCTGGAGCCCATGGCACAAAGGGGCAGGCAGCACTGTGTCTGTGCTCCCCCCAAGATTCCGAAACAGGATGGCAG			T					TRBV5-1*01	TRBD1*01		TRBJ1-1*01						TGCGCCAGCAGCTCGTCCCCAGGTACTGAAGCTTTCTTT	CASSSSPGTEAFF																					235																																																																														39	13																	5bfebb37acde910a477f2da5	15				TRBV5	TRBV5-1	TRBJ1	TRBJ1-1	TRBD1	TRBD1
GCCCTCAGAACCCAGGGACTCAGCTGTGTACTTCTGTGCCAGCAGTACCGACCCGGGCACTGAAGCTTTCTTTGGACAAGGCACCAGACTCACAGTTGTAGCAGAAGGTCCAGGAGTCCATGGCAGAGTGAGAGCAGATGTGGAATATTCTAGACCAGGCCCTCTGTGAGCATCCCCAAGAGTCAAGAACAGGAGCTTCA			T					TRBV12-3*01	TRBD1*01		TRBJ1-1*01						TGTGCCAGCAGTACCGACCCGGGCACTGAAGCTTTCTTT	CASSTDPGTEAFF																					230																																																																														39	13																	5bfebb37acde910a477f3656	15				TRBV12	TRBV12-3	TRBJ1	TRBJ1-1	TRBD1	TRBD1
GGAGCTGGGGGACTCGGCCCTTTATCTTTGCGCCAGCAGCTTCCCCGGGGGACCAGGCACTGAAGCTTTCTTTGGACAAGGCACCAGACTCACAGTTGTAAACAGAGCAGCCTGGAGCCCATGGCACAAAGGGGCAGGCAGCACTGTGTCTGTGCTCAGGGCTTGGTCCTCCCCCCCAAGATTTCCTAACAGGACTGC			T					TRBV5-1*01	TRBD1*01		TRBJ1-1*01						TGCGCCAGCAGCTTCCCCGGGGGACCAGGCACTGAAGCTTTCTTT	CASSFPGGPGTEAFF																					210																																																																														45	15																	5bfebb37acde910a477f3b5a	15				TRBV5	TRBV5-1	TRBJ1	TRBJ1-1	TRBD1	TRBD1
TGAAGACAGCAGCATATATCTCTGCAGCGTTGCCCTAGGGGCGGACAGGGGGCCTGGGACTGAAGCTTTCTTTGGACAAGGCACCAGACTCACAGTTGTACAGAGCCTAGTCCCAGGAGAAGGAGCAGAAGACTCAGCATCTTCAAGTGATGGCCTCTCCCCTGAGAAAAGGCACTAAGAAGTGAAAAACAGGAACGCGT			T					TRBV29-1*01	TRBD1*01		TRBJ1-1*01						TGCAGCGTTGCCCTAGGGGCGGACAGGGGGCCTGGGACTGAAGCTTTCTTT	CSVALGADRGPGTEAFF																					160																																																																														51	17																	5bfebb37acde910a477f3bd5	15				TRBV29	TRBV29-1	TRBJ1	TRBJ1-1	TRBD1	TRBD1
CACAAAGCTGGAGGACTCAGCCATGTACTTCTGTGCCAGCAGTGTCGGGTACCCGGGCACTGAAGCTTTCTTTGGACAAGGCACCAGACTCACAGTTGTAGCCAGGTATCCATGGCAGGATCACAGCAGGAATGAGGCCTTTCCTAGCTCAGGCATCTGGTCCTGTGGAGGACCCCCAAGACTATCTAACAGGAAATACC			T					TRBV2*01	TRBD1*01		TRBJ1-1*01						TGTGCCAGCAGTGTCGGGTACCCGGGCACTGAAGCTTTCTTT	CASSVGYPGTEAFF																					220																																																																														42	14																	5bfebb37acde910a477f3f76	15				TRBV2	TRBV2	TRBJ1	TRBJ1-1	TRBD1	TRBD1
CTCAGAACCCAGGGACTCAGCTGTGTACTTCTGTGCCAGCAGTTTATCGGGGCCAGGCACTGAAGCTTTCTTTGGACAAGGCACCAGACTCACAGTTGTACAGAAGGTCCAGGAGTCCATGGCAGAGTGAGAGCAGATGTGGAATATTCTAGACCAGGCCCTCTGTGAGCATCCCCCAAGATATTAAAACAGGATCACGG			T					TRBV12-4*02	TRBD2*01		TRBJ1-1*01						TGTGCCAGCAGTTTATCGGGGCCAGGCACTGAAGCTTTCTTT	CASSLSGPGTEAFF																					235																																																																														42	14																	5bfebb37acde910a477f4257	15				TRBV12	TRBV12-4	TRBJ1	TRBJ1-1	TRBD2	TRBD2
CTCACCAGGCCTGGGGAACGCAGCCATGTACCTGTGTGCCACCAGCAGACCCCCGGGGACTGAAGCTTTCTTTGGACAAGGCACCAGACTCACAGTTGTAGCCATCCAGTGGAGAAGCCCAGGACCCATGGCAGGAATACCACCCCATACAGGAATGAAGCATCTGTCTGTCCCCCCAAGAAACAGTAACAGGATCTAGC			T					TRBV15*01	TRBD1*01		TRBJ1-1*01						TGTGCCACCAGCAGACCCCCGGGGACTGAAGCTTTCTTT	CATSRPPGTEAFF																					217																																																																														39	13																	5bfebb39acde910a477f4528	15				TRBV15	TRBV15	TRBJ1	TRBJ1-1	TRBD1	TRBD1
TCGGCTGCTCCCTCCCAGACATCTGTGTACTTCTGTGCCAGCAGTCCTCGGCCGGGCACTGAAGCTTTCTTTGGACAAGGCACCAGACTCACAGTTGTAACAAGGCTGCACAGCACAGGAGGCCGATGCTCATGGCAGATGCTGCATGACGGAGGGGTCTTCTGTATCTGTCCCCCAAGAAAAATAAACAGGAAATACC			T					TRBV6-1*01	TRBD1*01		TRBJ1-1*01						TGTGCCAGCAGTCCTCGGCCGGGCACTGAAGCTTTCTTT	CASSPRPGTEAFF																					225																																																																														39	13																	5bfebb39acde910a477f4b5f	15				TRBV6	TRBV6-1	TRBJ1	TRBJ1-1	TRBD1	TRBD1
GGAGTCAGGGGACACAGCACTGTATTTCTGTGCCAGCAGCTTCTTTACAACCCCGGGGACTGAAGCTTTCTTTGGACAAGGCACCAGACTCACAGTTGTACTCCCCAGAAAGAAATGGCCACACAGCAGAGAAGTCTGAGGCACATGGTTGGCTCAGAAAGAAATCGTAGTCCCCCCAAGAGTAGTTAACAGGACACTTG			T					TRBV21-1*01	TRBD1*01		TRBJ1-1*01						TGTGCCAGCAGCTTCTTTACAACCCCGGGGACTGAAGCTTTCTTT	CASSFFTTPGTEAFF																					200																																																																														45	15																	5bfebb39acde910a477f5f37	15				TRBV21	TRBV21-1	TRBJ1	TRBJ1-1	TRBD1	TRBD1
ACTCAGCTGTGTACTTCTGTGCCAGCAGTTTACGGGGTCCCGGGACTGAAGCTTTCTTTGGACAAGGCACCAGACTCACAGTTGTAGCAGAGGGTCCAGGAGTCCATGGCAGAGTGAGAGCAGATGTGGAATATTCCAGACCAGGCCCTCTGTGAACATCCCCCAAGATCATAAACAGGATGTAGT			T					TRBV12-3*01	TRBD1*01		TRBJ1-1*01						TGTGCCAGCAGTTTACGGGGTCCCGGGACTGAAGCTTTCTTT	CASSLRGPGTEAFF																					160																																																																														42	14																	5bfebb3aacde910a477f7fa8	15				TRBV12	TRBV12-3	TRBJ1	TRBJ1-1	TRBD1	TRBD1
CCCTGTATCTCTGCGCCAGCAGCCCGGCCACCCCGGGCACTGAAGCTTTCTTTGGACAAGGCACCAGACTCACAGTTGTACCCAGGAGACAGAGAACCGCACAGCAGAGCAGCCTGCAGCCCATGCTAGCCTCGGGTCTGAGATGGGGCCTCTCCCCAAGATATGTTAACAGGACTATTT			T					TRBV4-1*01	TRBD2*01		TRBJ1-1*01						TGCGCCAGCAGCCCGGCCACCCCGGGCACTGAAGCTTTCTTT	CASSPATPGTEAFF																					120																																																																														42	14																	5bfebb3aacde910a477f894b	15				TRBV4	TRBV4-1	TRBJ1	TRBJ1-1	TRBD2	TRBD2
CTCAGAACCCAGGGACTCAGCTGTGTACTTCTGTGCCAGCAGGGGGGCACCGGGCACTGAAGCTTTCTTTGGACAAGGCACCAGACTCACAGTTGTACAGAAGGTCCAGGAGTCCATGGCAGAGTGAGAGCAGATGTGGAATATTCTAGACCAGGCCCTCTGTGAGCATCCCCCAAGAGTGAATAACAGGACCCCTG			T					TRBV12-3*01	TRBD1*01		TRBJ1-1*01						TGTGCCAGCAGGGGGGCACCGGGCACTGAAGCTTTCTTT	CASRGAPGTEAFF																					210																																																																														39	13																	5bfebb3aacde910a477f90bb	15				TRBV12	TRBV12-3	TRBJ1	TRBJ1-1	TRBD1	TRBD1
CCTGGAGCTTGGTGACTCTGCTGTGTATTTCTGTGCCAGCAGCCAAACAGGGCCTGGCACTGAAGCTTTCTTTGGACAAGGCACCAGACTCACAGTTGTACCTGCAGCCCATGGCAGAGTGAGGCAGACCAGGCAAGGCCCAGGGCAGGATTCTGGTCTGCAGTGGTGAGAGCCCCCAAGAGTAATAAACAGGATTTTGC			T					TRBV3-2*03			TRBJ1-1*01						TGTGCCAGCAGCCAAACAGGGCCTGGCACTGAAGCTTTCTTT	CASSQTGPGTEAFF																					240																																																																														42	14																	5bfebb3bacde910a477fa9cd	15				TRBV3	TRBV3-2	TRBJ1	TRBJ1-1
CCTGGAGCTTGGTGACTCTGCTGTGTATTTCTGTGCCAGCAGCCAACCGGGCCCGGGCACTGAAGCTTTCTTTGGACAAGGCACCAGACGCACAGTTGTAAAGACCACACAGCAGAGGAGCCTGCAGCCCATGGCAGAGTGAGGCAGACCAGGCAAGGCCCAGGGCAGGATTCTGGTCTGCAGTGGTGAGAGGACGTTGG			T					TRBV3-1*01	TRBD1*01		TRBJ1-1*01						TGTGCCAGCAGCCAACCGGGCCCGGGCACTGAAGCTTTCTTT	CASSQPGPGTEAFF																					230																																																																														42	14																	5bfebb3dacde910a477fd8d6	15				TRBV3	TRBV3-1	TRBJ1	TRBJ1-1	TRBD1	TRBD1
AGCGCACAGAGCAGGGGGACTCGGCCATGTATCTCTGTGCCAGCAGCTTACCGGGAACTGAAGCTTTCTTTGGACAAGGCACCAGACTCACAGTTGTAATCCAGCAGAGGAGGCTGGTGCCCATGGCAGGGTCAGGGCAGGATGGGAGCTTTACCAGATCAGGGTCACTGTCCCCAAGAGCATTCAACAGGAATCCCG			T					TRBV7-9*01			TRBJ1-1*01						TGTGCCAGCAGCTTACCGGGAACTGAAGCTTTCTTT	CASSLPGTEAFF																					251																																																																														36	12																	5bfebb3eacde910a477fe546	15				TRBV7	TRBV7-9	TRBJ1	TRBJ1-1
GTCTGCTGTACCCTCTCAGACATCTGTGTACTTCTGTGCCAGCAGTGACCGTCCGGGCACTGAAGCTTTCTTTGGACAAGGCACCAGACTCACAGTTGTATGATTCTCATGGCAGATGCTACAAGACAGAGAGGTCTTCTGGGTCTGTGTGTTGATGAAAGGGGAACAGGGCTCCCCAAGACGCCCCAACAGGACAAGAA			T					TRBV6-4*01	TRBD1*01		TRBJ1-1*01						TGTGCCAGCAGTGACCGTCCGGGCACTGAAGCTTTCTTT	CASSDRPGTEAFF																					245																																																																														39	13																	5bfebb3eacde910a47800374	15				TRBV6	TRBV6-4	TRBJ1	TRBJ1-1	TRBD1	TRBD1
GGAGGACTCGGCCGTGTATCTCTGTGCCAGCAGCTTATGGGTTACGGGGGGGCCGGGGACTGAAGCTTTCTTTGGACAAGGCACCAGACTCACAGTTGTACCCAGAAGAGGAGCCTGGTGCCCATGGCAGGGTCAGGGCAGGATGGGAGCTTTACCAGATCAGGATCACTGTCCCCCAAGAAGTGTAAACAGGACTGTGA			T					TRBV7-2*01	TRBD2*01		TRBJ1-1*01						TGTGCCAGCAGCTTATGGGTTACGGGGGGGCCGGGGACTGAAGCTTTCTTT	CASSLWVTGGPGTEAFF																					185																																																																														51	17																	5bfebb3facde910a47801c4f	15				TRBV7	TRBV7-2	TRBJ1	TRBJ1-1	TRBD2	TRBD2
GCTGTACCCTCTCAGACATCTGTGTACTTCTGTGCCAGCAGTGACGAGCCGGGCACTGAAGCTTTCTTTGGACAAGGCACCAGACTCACAGTTGTAACAGGAGAGAAAAGGCCACACAGCACAGGAGCCTGATTCTCATGGCAGATGCTACAAGACAGAGAGGTCTTCCCCCCAAGAGCGCTTAACAGGATACTAT			T					TRBV6-4*01	TRBD1*01		TRBJ1-1*01						TGTGCCAGCAGTGACGAGCCGGGCACTGAAGCTTTCTTT	CASSDEPGTEAFF																					225																																																																														39	13																	5bfebb3facde910a4780220c	15				TRBV6	TRBV6-4	TRBJ1	TRBJ1-1	TRBD1	TRBD1
GCCCTCAGAACCCAGGGACTCAGCTGTGTACTTCTGTGCCAACCGGGAGGTTCCAGGCACTGAAGCTTTCTTTGGACAAGGCACCAGACTCACAGTTGTAGAGTCCATGGCAGAGTGAGAGCAGATGTGGAATATTCTAGACCAGGCCCTCTGTGAGCATGAGCAAAGAAATCCCCCAAGAATGCTCAACAGGACGGCCC			T					TRBV12-3*01	TRBD2*02		TRBJ1-1*01						TGTGCCAACCGGGAGGTTCCAGGCACTGAAGCTTTCTTT	CANREVPGTEAFF																					205																																																																														39	13																	5bfebb40acde910a47803238	15				TRBV12	TRBV12-3	TRBJ1	TRBJ1-1	TRBD2	TRBD2
AGAACTGGAGGATTCTGGAGTTTATTTCTGTGCCAGCAGCTATAAGGGGGGTCCTGGCACTGAAGCTTTCTTTGGACAAGGCACCAGACTCACAGTTGTATCCCAGGAGACAAAGGGACACTAAACTGAGAAGCCTGGAAACCATGGCAGGACCCAGGTAAATCACATTTCCCCCCCAAGACTTACCAACAGGACCCTAC			T					TRBV14*01	TRBD2*01		TRBJ1-1*01						TGTGCCAGCAGCTATAAGGGGGGTCCTGGCACTGAAGCTTTCTTT	CASSYKGGPGTEAFF																					200																																																																														45	15																	5bfebb40acde910a4780367f	15				TRBV14	TRBV14	TRBJ1	TRBJ1-1	TRBD2	TRBD2
CAGCCCTCAGAACCCAGGGACTCAGCTGTGTACTTCTGTGCCAGCAGTTACCCAGGTACTGAAGCTTTCTTTGGACAAGGCACCAGACTCACAGTTGTACAGAGGGTCCAGGAGTCCATGGCAGAGTGAGAGCAGATGTGGAATATTCCAGACCAGGCCCTCTGTGAACATCCCCCAAGACATAATAACAGGATGTCCG			T					TRBV12-3*01			TRBJ1-1*01						TGTGCCAGCAGTTACCCAGGTACTGAAGCTTTCTTT	CASSYPGTEAFF																					245																																																																														36	12																	5bfebb40acde910a47803bc6	15				TRBV12	TRBV12-3	TRBJ1	TRBJ1-1
CAATTCCCTGGAGCTTGGTGACTCTGCTGTGTATTTCTGTGCCAGCATCAATCCGGGGACTGAAGCTTTCTTTGGACAAGGCACCAGACTCACAGTTGTACAGCAGAGGAGCCTGCAGCCCATGGCAGAGTGAGGCAGACCAGGCAAGGCCCAGGGCAGGATTCTGGTCTGCCCCCCAAGACGCCACAACAGGATTTATC			T					TRBV3-1*01	TRBD1*01		TRBJ1-1*01						TGTGCCAGCATCAATCCGGGGACTGAAGCTTTCTTT	CASINPGTEAFF																					235																																																																														36	12																	5bfebb40acde910a47804363	15				TRBV3	TRBV3-1	TRBJ1	TRBJ1-1	TRBD1	TRBD1
GCGCACAGAGCGGGGGGACTCAGCCGTGTATCTCTGTGCCAGCACCAAACTACCCGGCACTGAAGCTTTCTTTGGACAAGGCACCAGACTCACAGTTGTAATCTGCCCCCAGGAGGCACAGGGCTGCCCAGCAGAGGAGCCTGGTGCCCATGACAGAGTCAGGGCAGGATGGCCCCCAAGAAGTTTAAACAGGATTACTG			T					TRBV7-3*01	TRBD1*01		TRBJ1-1*01						TGTGCCAGCACCAAACTACCCGGCACTGAAGCTTTCTTT	CASTKLPGTEAFF																					220																																																																														39	13																	5bfebb40acde910a47804d8f	15				TRBV7	TRBV7-3	TRBJ1	TRBJ1-1	TRBD1	TRBD1
GGCCCTGTATCTCTGCGCCAGCAGCCACGGGCTCCCGGGCACTGAAGCTTTCTTTGGACAAGGCACCAGACTCACAGTTGTACCGCTCCCAGGAGACAGAGAACCGCACAGCAGAGCAGCCTGCAGCCCATGCTAGCCTCGGGTCTGAGATCCCCCAAGAGTTTTTAACAGGAGATGTT			T					TRBV4-3*01	TRBD1*01		TRBJ1-1*01						TGCGCCAGCAGCCACGGGCTCCCGGGCACTGAAGCTTTCTTT	CASSHGLPGTEAFF																					135																																																																														42	14																	5bfebb40acde910a47804f78	15				TRBV4	TRBV4-3	TRBJ1	TRBJ1-1	TRBD1	TRBD1
GTGCCCATCCTGAAGACAGCAGCTTCTACATCTGCAGTGCTGGCAGGGGGCCGGGCACTGAAGCTTTCTTTGGACAAGGCACCAGACTCACAGTTGTAGGCCCCAGAAGCAGCAGAAGCAGCAGCATCTTCCGTGATGGCCTCACACCACCTTCTCTGGGGAGAGTTGTGTCCCCAAGAGCAAGTAACAGGAGGAGTC			T					TRBV20-1*02	TRBD2*01		TRBJ1-1*01						TGCAGTGCTGGCAGGGGGCCGGGCACTGAAGCTTTCTTT	CSAGRGPGTEAFF																					211																																																																														39	13																	5bfebb40acde910a478051ef	15				TRBV20	TRBV20-1	TRBJ1	TRBJ1-1	TRBD2	TRBD2
AGAACCCAGGGACTCAGCTGTGTACTTCTGTGCCAGCCGATTGGGGCCAGGGACTGAAGCTTTCTTTGGACAAGGCACCAGACTCACAGTTGTACAGAAGGTCCAGGAGTCCATGGCAGAGTGAGAGCAGATGTGGAATATTCTAGACCAGGCCCTCTGTGAGCATCCCCCAAGATTATTCAACAGGATGCATA			T					TRBV12-3*01	TRBD1*01		TRBJ1-1*01						TGTGCCAGCCGATTGGGGCCAGGGACTGAAGCTTTCTTT	CASRLGPGTEAFF																					185																																																																														39	13																	5bfebb42acde910a47806783	15				TRBV12	TRBV12-3	TRBJ1	TRBJ1-1	TRBD1	TRBD1
CAAAGCTTGAGGACTCGGCCGTGTATCTCTGTGCCAGCAGCTGTTTTGGGGGCCCGGCACTGAAGCTTTCTTTGGACAAGGCACCAGACTCACAGTTGTATAATCTTATATCTGGGAGACTGGGCAACTCCAGCTTCTGTGAGTTCTGCTCCCAGGAGACAGAGGGCCGCCCCCCCCAAGATCAGTTAACAGGAACCACT			T					TRBV11-2*01	TRBD2*01		TRBJ1-1*01						TGTGCCAGCAGCTGTTTTGGGGGCCCGGCACTGAAGCTTTCTTT	CASSCFG_PGTEAFF																					210																																																																														44	15																	5bfebb42acde910a47807914	15				TRBV11	TRBV11-2	TRBJ1	TRBJ1-1	TRBD2	TRBD2
GCCCTCAGAACCCAGGGACTCAGCTGTGTACTTCTGTGCCAGCACCAAAGGCCCCGGCACTGAAGCTTTCTTTGGACAAGGCACCAGACTCACAGTTGTAGCAGAAGGTCCAGGAGTCCATGGCAGAGTGAGAGCAGATGTGGAATATTCTAGACCAGGCCCTCTGTGAGCATCCCCCAAGATGTTTTAACAGGTGGTCA			T					TRBV12-3*01	TRBD2*01		TRBJ1-1*01						TGTGCCAGCACCAAAGGCCCCGGCACTGAAGCTTTCTTT	CASTKGPGTEAFF																					220																																																																														39	13																	5bfebb43acde910a47808907	15				TRBV12	TRBV12-3	TRBJ1	TRBJ1-1	TRBD2	TRBD2
CAGAACCCAGGGACTCAGCTGTGTACTTCTGTGCCAGCAGTTTAGATGGGCCAGGGACTGAAGCTTTCTTTGGACAAGGCACCAGACTCACAGTTGTACAGAAGGTCCAGGAGTCCATGGCAGAGTGAGAGCAGATGTGGAATATTCTAGACCAGGCCCTCTGTGAGCATCCCCCAAGAAATGATAACAGGAAGGCAG			T					TRBV12-3*01	TRBD1*01		TRBJ1-1*01						TGTGCCAGCAGTTTAGATGGGCCAGGGACTGAAGCTTTCTTT	CASSLDGPGTEAFF																					225																																																																														42	14																	5bfebb43acde910a47808c06	15				TRBV12	TRBV12-3	TRBJ1	TRBJ1-1	TRBD1	TRBD1
GCCCTCAGAACCCAGGGACTCAGCTGTGTACTTCTGTGCCAGCCGATTGGGGCCAGGGACTGAAGCTTTCTTTGGACAAGGCACCAGACTCACAGTTGTACAGAAGGTCCAGGAGTCCATGGCAGAGTGAGAGCAGATGTGGAATATTCTAGACCAGGCCCTCTGTGAGCATCCCCCAAGATTGCTAAACAGGAGCTGGT			T					TRBV12-3*01	TRBD1*01		TRBJ1-1*01						TGTGCCAGCCGATTGGGGCCAGGGACTGAAGCTTTCTTT	CASRLGPGTEAFF																					215																																																																														39	13																	5bfebb43acde910a4780950a	15				TRBV12	TRBV12-3	TRBJ1	TRBJ1-1	TRBD1	TRBD1
GCAGGAGGACTCGGCCGTGTATCTCTGTGCCAGCAGCTTAACCGGTCCGGGAACTGAAGCTTTCTTTGGACAAGGCACCAGACTCACAGTTGTAACAGAAGGCCACCCAGAAGAGGAGCCTGGTGCCCATGGCAGGGTCAGGGCAGGATGGGAGCTTTACCAGATCCCCCCAAGACCAACTAACAGGACCTGCA			T					TRBV7-2*01	TRBD1*01		TRBJ1-1*01						TGTGCCAGCAGCTTAACCGGTCCGGGAACTGAAGCTTTCTTT	CASSLTGPGTEAFF																					200																																																																														42	14																	5bfebb43acde910a4780a381	15				TRBV7	TRBV7-2	TRBJ1	TRBJ1-1	TRBD1	TRBD1
CCCTCAGAACCCAGGGACTCAGCTGTGTATTTTTGTGCTAGTGGCCCTCAACCGGGCACTGAAGCTTTCTTTGGACAAGGCACCAGACTCACAGTTGTAACAGCAGAGGAGCCTGGTGGCCATGGCAGGGTGGGGCAGGTGGAGCCTTCACCTAGATGAGGCCCTTGTGGGCCCCCAAGACTTTAGAACAGGATTCATT			T					TRBV12-5*01	TRBD1*01		TRBJ1-1*01						TGTGCTAGTGGCCCTCAACCGGGCACTGAAGCTTTCTTT	CASGPQPGTEAFF																					220																																																																														39	13																	5bfebb45acde910a4780a76c	15				TRBV12	TRBV12-5	TRBJ1	TRBJ1-1	TRBD1	TRBD1
CCAGCGCACAGAGCAGGGGGACTCGGCCATGTATCTCTGTGCCAGCAGCTTACCGGGAACTGAAGCTTTCTTTGGACAAGGCACCAGACTCACAGTTGTATCCAGCAGAGGAGGCTGGTGCCCATGGCAGGGTCAGGGCAGGATGGGAGCTTTACCAGATCAGGGTCACTGTCCCCCAAGACCCCGCAACAGGAGCGAGT			T					TRBV7-9*01			TRBJ1-1*01						TGTGCCAGCAGCTTACCGGGAACTGAAGCTTTCTTT	CASSLPGTEAFF																					261																																																																														36	12																	5bfebb45acde910a4780af8b	15				TRBV7	TRBV7-9	TRBJ1	TRBJ1-1
CTCAGAACGCAGGGACTCAGCTGTGTACTTCTGTGCCAGCACCTACGGGTCCCCGGGCACTGAAGCTTTCTTTGGACAAGGCACCAGACTCACAGTTGTACAGAGGGTCCAGGAGTCCATGGCAGAGTGAGAGCAGATGTGGAATATTCCAGACCAGGCCCTCTGTGAACATCCCCCAAGAACTTAAAACAGGATGTGTC			T					TRBV12-3*01	TRBD1*01		TRBJ1-1*01						TGTGCCAGCACCTACGGGTCCCCGGGCACTGAAGCTTTCTTT	CASTYGSPGTEAFF																					191																																																																														42	14																	5bfebb45acde910a4780b90d	15				TRBV12	TRBV12-3	TRBJ1	TRBJ1-1	TRBD1	TRBD1
CGCACAGAGCGGGCGGACTCAGACGTGTATCTCTGTGCCAGCACCTTAAGTCCAGGCACTGAAGCTTTCTTTGGACAAGGCACCAGACTCACAGTTGTACCCAGCAGAGGAGCCTGGTGCCCATGACAGAGTCAGGGCAGGATGGGAGCTTTACCAGATCAGGGTCACTGTCCCCCAAGAAGACTAAACAGGAACGATC			T					TRBV7-3*01			TRBJ1-1*01						TGTGCCAGCACCTTAAGTCCAGGCACTGAAGCTTTCTTT	CASTLSPGTEAFF																					203																																																																														39	13																	5bfebb46acde910a4780d6aa	15				TRBV7	TRBV7-3	TRBJ1	TRBJ1-1
CTCACCAGGCCTGGGGGACGCAGCCATGTACCTGTGTGCCACCAGCAGACCCCCGGGGACTGAAGCTTTCTTTGGACAAGGCACCAGACTCACAGTTGTAGCCATCCAGTGGAGAAGCCCAGGACCCATGGCAGGAATACCACCCCATACAGGAATGAAGCATCTGTCTGTCCCCCCAAGAAACAGTAACAGGATCTAGC			T					TRBV15*01	TRBD1*01		TRBJ1-1*01						TGTGCCACCAGCAGACCCCCGGGGACTGAAGCTTTCTTT	CATSRPPGTEAFF																					231																																																																														39	13																	5bfebb46acde910a4780ea3b	15				TRBV15	TRBV15	TRBJ1	TRBJ1-1	TRBD1	TRBD1
GTCGGCTGCTCCCTCCCAAACATCTGTGTACTTCTGTGCCAGCAGTTACACTCCTGGGACTGAAGCTTTCTTTGGACAAGGCACCAGACTCACAGTTGTACCAGGACCCACCTGCCCACAGGAGAGAAAAGGCCCCACAGCACAGGAGCCCGAGGCTCATGGCAGGAACTGCCCCCCAAGATTATGCAACAGGAAGCTTC			T					TRBV6-2*01			TRBJ1-1*01						TGTGCCAGCAGTTACACTCCTGGGACTGAAGCTTTCTTT	CASSYTPGTEAFF																					245																																																																														39	13																	5bfebb47acde910a4780f8d7	15				TRBV6	TRBV6-2	TRBJ1	TRBJ1-1
CTCTCTGGAGCTGGGGGACTCAGCTTTGTATTTCTGTGCCAGCAGCGGCCGTCCCGGCACTGAAGCTTTCTTTGGACAAGGCACCAGACTCACAGTTGTATGCTCCCAGGAGACAAAAGGCCACACAGCAGAGGAGCCTGAAGCCCATGGCAGGATCTCCTAGCTTGGGGCTCCCCCAAGATCTAGTAACAGGAACGGTG			T					TRBV9*01	TRBD1*01		TRBJ1-1*01						TGTGCCAGCAGCGGCCGTCCCGGCACTGAAGCTTTCTTT	CASSGRPGTEAFF																					235																																																																														39	13																	5bfebb47acde910a47810050	15				TRBV9	TRBV9	TRBJ1	TRBJ1-1	TRBD1	TRBD1
GTAGTGCGAGGAGATTCGGCAGCTTATTTCTGTGCCAGCTCACCGGGGGCCCCGGGCACTGAAGCTTTCTTTGGACAAGGCACCAGACTCACAGTTGTAGCACGTCGGGGAACCAGACCTCACAGCTGCCTCCTACAAGATGCATCTTCCTGTGAGGTCACCATTTCCAGTCCCCCAAGAGAAAAAAACAGGAAGACCC			T					TRBV18*01	TRBD2*01		TRBJ1-1*01						TGTGCCAGCTCACCGGGGGCCCCGGGCACTGAAGCTTTCTTT	CASSPGAPGTEAFF																					220																																																																														42	14																	5bfebb47acde910a47810892	15				TRBV18	TRBV18	TRBJ1	TRBJ1-1	TRBD2	TRBD2
CTGCTCCCTCCCAAACATCTGTGTACTTCTGTGCCAGCAGTGAACATAAACCGGGCACTGAAGCTTTCTTTGGACAAGGCACCAGACGCACAGTTGTACTGCAGGATGGAGGGGTCCTCTGGGTCTGTGCATTGGTGAAAAGGGAACACGTCTTTCAAGGGCGTCATTCTCCCCCAAGAATGTGCAACAGGATTCCCT			T					TRBV6-1*01	TRBD1*01		TRBJ1-1*01						TGTGCCAGCAGTGAACATAAACCGGGCACTGAAGCTTTCTTT	CASSEHKPGTEAFF																					206																																																																														42	14																	5bfebb47acde910a478113a9	15				TRBV6	TRBV6-1	TRBJ1	TRBJ1-1	TRBD1	TRBD1
CCAGCGCACAGAGCAGGGGGACTCGGCCATGTATCTCTGTGCCAGCAGCTTACCGGGAACTGAAGCTTTCTTTGGACAAGGCACCAGACTCACAGTTGTAGCAGAGGAGGCTGGTGCCCATGGCAGGGTCAGGGCAGGATGGGAGCTTTACCAGATCAGGGTCACTGTGAGTCCCCCAAGAGCAGGCAACAGGACTACCC			T					TRBV7-9*01			TRBJ1-1*01						TGTGCCAGCAGCTTACCGGGAACTGAAGCTTTCTTT	CASSLPGTEAFF																					261																																																																														36	12																	5bfebb47acde910a4781157f	15				TRBV7	TRBV7-9	TRBJ1	TRBJ1-1
CAGTGCCCATCCTGAAGACAGCAGCTTCTACATCTGCAGTGCTAGAGAACGTCCGGGGACTGAAGCTTTCTTTGGACAAGGCACCAGACTCACAGTTGTACAAGCCCGGAGCCTGGCCCCAGAAGCAGCAGAAGCAGCAGCATCTTCCGTGATGGCCTCACACAACCTTCTCTCCCCAAGAGATTTGAACAGGATCTACT			T					TRBV20-1*01	TRBD1*01		TRBJ1-1*01						TGCAGTGCTAGAGAACGTCCGGGGACTGAAGCTTTCTTT	CSARERPGTEAFF																					240																																																																														39	13																	5bfebb49acde910a478120b4	15				TRBV20	TRBV20-1	TRBJ1	TRBJ1-1	TRBD1	TRBD1
CAACATGAGCCCTGAAGACAGCAGCATATATCTCTGCAGCGTTGGGGGGGCGCCGGGCACTGAAGCTTTCTTTGGACAAGGCACCAGACTCACAGTTGTAGACAGCACTGAACACAGAGCCTAGTCCCAGGAGAAGGAGCAGAAGACTCAGCATCTTCAAGTGATGGCCTCTCCCCTGAGAAAAGCCAACAGGAATTTTC			T					TRBV29-1*01	TRBD1*01		TRBJ1-1*01						TGCAGCGTTGGGGGGGCGCCGGGCACTGAAGCTTTCTTT	CSVGGAPGTEAFF																					220																																																																														39	13																	5bfebb49acde910a47813046	15				TRBV29	TRBV29-1	TRBJ1	TRBJ1-1	TRBD1	TRBD1
CTCTCTGGAGCTGGGGGACTCAGCTTTGTATTTCTGTGCCAGCAGCGGCCGTCCCGGCACTGAAGCTTTCTTTGGACAAGGCACCAGACTCACAGTTGTAAAAAGGCCACACAGCAGAGGAGCCTGAAGCCCATGGCAGGATCTCCTAGCTTGGGGCTGGTGTCTCTGTAGTCCCCCAAGAGTGGTAAACAGGATCAATT			T					TRBV9*01	TRBD1*01		TRBJ1-1*01						TGTGCCAGCAGCGGCCGTCCCGGCACTGAAGCTTTCTTT	CASSGRPGTEAFF																					235																																																																														39	13																	5bfebb49acde910a4781346f	15				TRBV9	TRBV9	TRBJ1	TRBJ1-1	TRBD1	TRBD1
GTCGGCTGCTCCCTCCCAGACATCTGTGTACTTCTGTGCCAGCAGTCCTCGGCCGGGCACTGAAGCTTTCTTTGGACAAGGCACCAGACTCACAGTTGTAACAAGGCTGCACAGCACAGGAGGCCGATGCTCATGGCAGATGCTGCATGACGGAGGGGTCTTCTGTATCTGTCCCCCAAGAAAAATAAACAGGAAATACC			T					TRBV6-1*01	TRBD1*01		TRBJ1-1*01						TGTGCCAGCAGTCCTCGGCCGGGCACTGAAGCTTTCTTT	CASSPRPGTEAFF																					230																																																																														39	13																	5bfebb4aacde910a478141ea	15				TRBV6	TRBV6-1	TRBJ1	TRBJ1-1	TRBD1	TRBD1
GGAGTTGGCTGCTCCCTCCCAGACATCTGTGTACTTCTGTGCCAGCAGTCTCCCGGGGACTGAAGCTTTCTTTGGACAAGGCACCAGACTCACAGTTGTAGGCTGATGCTCATGGCAGGTGCTCCAGGACGGAGGGGTCTTCTGTATCTGTGCATTGATGAAAGGGGAACAGCCCCCAAGAATAATGAACAGGAAGACGT			T					TRBV6-6*04	TRBD1*01		TRBJ1-1*01						TGTGCCAGCAGTCTCCCGGGGACTGAAGCTTTCTTT	CASSLPGTEAFF																					250																																																																														36	12																	5bfebb4aacde910a4781437b	15				TRBV6	TRBV6-6	TRBJ1	TRBJ1-1	TRBD1	TRBD1
CACACAGCAGGAGGACTCCGCCGTGTATCTCTGTGCCAGCAGCTCGGACGCCCCTGGGACTGAAGCTTTCTTTGGACAAGGCACCAGACTCACAGTTGTACCCAGCAGAGGAGCCTGGTGCCCATGGCAGGGTCAGGCCAGGATGGGGGCTTTACCAGATCAGTGTCACTGTCCCCCAAGAATGCCGAACAGGAATAACT			T					TRBV7-8*01	TRBD1*01		TRBJ1-1*01						TGTGCCAGCAGCTCGGACGCCCCTGGGACTGAAGCTTTCTTT	CASSSDAPGTEAFF																					220																																																																														42	14																	5bfebb4aacde910a4781589d	15				TRBV7	TRBV7-8	TRBJ1	TRBJ1-1	TRBD1	TRBD1
GCCCTCAGAACCCAGGGACTCAGCTGTGTACTTCTGTGCCAGCAGTACCGACCCGGGCACTGAAGCTTTCTTTGGACAAGGCACCAGACTCACAGTTGTAGAGTCCATGGCAGAGTGAGAGCAGATGTGGAATATTCTAGACCAGGCCCTCTGTGAGCATCCCCAAGAGTCAAGAACAGGAGCTTCA			T					TRBV12-3*01	TRBD1*01		TRBJ1-1*01						TGTGCCAGCAGTACCGACCCGGGCACTGAAGCTTTCTTT	CASSTDPGTEAFF																					230																																																																														39	13																	5bfebb4bacde910a478175cd	15				TRBV12	TRBV12-3	TRBJ1	TRBJ1-1	TRBD1	TRBD1
GACCAGTGCCCATCCTGAAGACAGCAGCTTCTACATCTGCAGTGCTCTCGCCCCGGGCACTGAAGCTTTCTTTGGACAAGGCACCAGACTCACAGTTGTAGCAGCAGAAGCAGCAGCATCTTCCGTGATGGCCTCACACCACCTTCTCTGGGGAGAGTTGTGACCACTGCCTCCCCCAAGACCCTTTAACAGGAGGACAA			T					TRBV20-1*05	TRBD1*01		TRBJ1-1*01						TGCAGTGCTCTCGCCCCGGGCACTGAAGCTTTCTTT	CSALAPGTEAFF																					230																																																																														36	12																	5bfebb4bacde910a47818492	15				TRBV20	TRBV20-1	TRBJ1	TRBJ1-1	TRBD1	TRBD1
CCAGCGCACAGAGCAGGGGGACTCGGCCATGTATCTCTGTGCCAGCAGCTACCCTGGCACTGAAGCTTTCTTTGGACAAGGCACCAGACTCACAGTTGTACCATCCAGCAGAGGAGGCTGGTGCCCATGGCAGGGTCAGGGCAGGATGGGAGCTTTACCAGATCAGGGTCACTCCCCAAGAGAGCTGAACAGGAATAGCA			T					TRBV7-9*01	TRBD1*01		TRBJ1-1*01						TGTGCCAGCAGCTACCCTGGCACTGAAGCTTTCTTT	CASSYPGTEAFF																					250																																																																														36	12																	5bfebb4bacde910a478187c2	15				TRBV7	TRBV7-9	TRBJ1	TRBJ1-1	TRBD1	TRBD1
CCAGCGCACAGAGCAGGGGGACTCGGCCATGTATCTCTGTGCCAGCAGCTTACCGGGAACTGAAGCTTTCTTTGGACAAGGCACCAGACTCACAGTTGTATCCAGCAGAGGAGGCTGGTGCCCATGGCAGGGTCAGGGCAGGATGGGAGCTTTACCAGATCAGGGTCACTGTCCCCCAAGATTCGTGAACAGGACTTTCA			T					TRBV7-9*01			TRBJ1-1*01						TGTGCCAGCAGCTTACCGGGAACTGAAGCTTTCTTT	CASSLPGTEAFF																					261																																																																														36	12																	5bfebb4bacde910a47818844	15				TRBV7	TRBV7-9	TRBJ1	TRBJ1-1
CACACAGCAGGAGGACTCCGCCGTGTATCTCTGTGCCAGCAGCTCGGACGCCCCTGGGACTGAAGCTTTCTTTGGACAAGGCACCAGACTCACAGTTGTACCCAGCAGAGGAGCCTGGTGCCCATGGCAGGGTCAGGCCAGGATGGGGGCTTTACCAGATCAGTGTCACTGTCCCCCAAGAGGATCTAACAGGACCCCTC			T					TRBV7-8*01	TRBD1*01		TRBJ1-1*01						TGTGCCAGCAGCTCGGACGCCCCTGGGACTGAAGCTTTCTTT	CASSSDAPGTEAFF																					220																																																																														42	14																	5bfebb4dacde910a47819df0	15				TRBV7	TRBV7-8	TRBJ1	TRBJ1-1	TRBD1	TRBD1
GGAGCTGGGGGACTCAGCTTTGTATTTCTGTGCCAGCAGCGCGACAGTTGGGCCGGGTACTGAAGCTTTCTTTGGACAAGGCACCAGACTCACAGTTGTAGGCCACACAGCAGAGGAGCCTGAAGCCCATGGCAGGATCTCCTAGCTTGGGGCTGGTGTCTCTGTAGTAAGCCCCCCAAGACGCCAGAACAGGATTGAGG			T					TRBV9*03	TRBD1*01		TRBJ1-1*01						TGTGCCAGCAGCGCGACAGTTGGGCCGGGTACTGAAGCTTTCTTT	CASSATVGPGTEAFF																					210																																																																														45	15																	5bfebb66acde910a4781bb37	15				TRBV9	TRBV9	TRBJ1	TRBJ1-1	TRBD1	TRBD1
GACCAGTGCCCATCCTGAAGACAGCAGCTTCTACATCTGCAGTGCTAGAGACCCAGGAACTGAAGCTTTCTTTGGACAAGGCACCAGACTCACAGTTGTAAGCAGCAGAAGCAGCAGCATCTTCCGTGATGGCCTCACACCACCTTCTCTGGGGAGAGTTGTGACCACTGCCCCCCCAAGAGAGCTCAACAGGAGGCGTT			T					TRBV20-1*01			TRBJ1-1*01						TGCAGTGCTAGAGACCCAGGAACTGAAGCTTTCTTT	CSARDPGTEAFF																					255																																																																														36	12																	5bfebb66acde910a4781c9e7	15				TRBV20	TRBV20-1	TRBJ1	TRBJ1-1
CCAGCGCACAGAGCAGGGGGACTCGGCCATGTATCTCTGTGCCAGCAGCTTACCGGGAACTGAAGCTTTCTTTGGACAAGGCACCAGACTCACAGTTGTACATCCAGCAGAGGAGGCTGGTGCCCATGGCAGGGTCAGGGCAGGATGGGAGCTTTACCAGATCAGGGTCACTCCCCCAAGATTTTGGAACAGGAATAACT			T					TRBV7-9*01			TRBJ1-1*01						TGTGCCAGCAGCTTACCGGGAACTGAAGCTTTCTTT	CASSLPGTEAFF																					261																																																																														36	12																	5bfebb66acde910a4781ccf5	15				TRBV7	TRBV7-9	TRBJ1	TRBJ1-1
GTCTGCTGTACCCTCTCAGACATCTGTGTACTTCTGTGCCAGCAGTGCCACTCCGGGGACTGAAGCTTTCTTTGGACAAGGCACCAGACTCACAGTTGTAAAGGCCACACAGCACAGGAGCCTGATTCTCATGGCAGATGCTACAAGACAGAGAGGTCTTCTGGGTCTGTGTGTTGATGAAAGGGGAACAGGCTAGCCAA			T					TRBV6-4*01	TRBD1*01		TRBJ1-1*01						TGTGCCAGCAGTGCCACTCCGGGGACTGAAGCTTTCTTT	CASSATPGTEAFF																					235																																																																														39	13																	5bfebb66acde910a4781cf30	15				TRBV6	TRBV6-4	TRBJ1	TRBJ1-1	TRBD1	TRBD1
CAACATGAGCCCTGAAGACAGCAGCATATATCTCTGCAGCGTAAGACAGGGCCCTGGGACTGAAGCTTTCTTTGGACAAGGCACCAGACTCACAGTTGTAAGAGCCTAGTCCCAGGAGAAGGAGCAGAAGACTCAGCATCTTCAAGTGATGGCCTCTCCCCTGAGAAAAAAGCCCCCAAGAATTACCAACAGGACTTGCT			T					TRBV29-1*01	TRBD2*02		TRBJ1-1*01						TGCAGCGTAAGACAGGGCCCTGGGACTGAAGCTTTCTTT	CSVRQGPGTEAFF																					210																																																																														39	13																	5bfebb67acde910a4781f89f	15				TRBV29	TRBV29-1	TRBJ1	TRBJ1-1	TRBD2	TRBD2
GTCCGCCAGCACCAACCAGACATCTATGTACCTCTGTGCCAGCAGTTTGCCCCCAGGGACTGAAGCTTTCTTTGGACAAGGCACCAGACTCACAGTTGTATACGAGGCCTACAGCCAGGAAACAAAAGGCCACACGACAGAGGAGCCTGATTCCCATGGCTGCTTTGAAGAAGCCCCAAGACAGAGTAACAGGACAATGC			T					TRBV28*01	TRBD1*01		TRBJ1-1*01						TGTGCCAGCAGTTTGCCCCCAGGGACTGAAGCTTTCTTT	CASSLPPGTEAFF																					240																																																																														39	13																	5bfebb67acde910a47820053	15				TRBV28	TRBV28	TRBJ1	TRBJ1-1	TRBD1	TRBD1
GGAGCTGGGGGACTCAGCTTTGTATTTCTGTGCCAGCAGCGTAGGCGGCAGCCCGGGCACTGAAGCTTTCTTTGGACAAGGCACCAGACTCACAGTTGTAAAAAGGCCACACAGCAGAGGAGCCTGAAGCCCATGGCAGGATCTCCTAGCTTGGGGCTGGTGTCTCTGTAGTCCCCCAAGAGTTGACAACAGGAGCGTTA			T					TRBV9*01	TRBD1*01		TRBJ1-1*01						TGTGCCAGCAGCGTAGGCGGCAGCCCGGGCACTGAAGCTTTCTTT	CASSVGGSPGTEAFF																					220																																																																														45	15																	5bfebb69acde910a47820be6	15				TRBV9	TRBV9	TRBJ1	TRBJ1-1	TRBD1	TRBD1
GCCCTGTATCTCTGCGCCAGCAGCCACGGGCTCCCGGGCACTGAAGCTTTCTTTGGACGAGGCACCAGACTCACAGTTGTAGGACCGCTCCCAGGAGACAGAGAACCGCACAGCAGAGCAGCCTGCAGCCCATGCTAGCCTCGGGTCTGAGATCCCCCAAGAGTTTTTAACAGGAGATGTT			T					TRBV4-1*01	TRBD1*01		TRBJ1-1*01						TGCGCCAGCAGCCACGGGCTCCCGGGCACTGAAGCTTTCTTT	CASSHGLPGTEAFF																					130																																																																														42	14																	5bfebb69acde910a47820f96	15				TRBV4	TRBV4-1	TRBJ1	TRBJ1-1	TRBD1	TRBD1
GGGGGACGCGGCCCTCTATCTCTGTGCCAGCAGCTTTCTAGGGGCAGCCACGCCCGGAACTGAAGCTTTCTTTGGACAAGGCACCAGACTCACAGTTGTACAGCAGAGGAGCCCGGGGCCCATGGCACAGAGGGACAGGAAGCACTGCATCTGATTCAGGGCTTGGTTCTCCCCCCCCAAGAGATACCACAGGAGATATT			T					TRBV5-6*01	TRBD1*01		TRBJ1-1*01						TGTGCCAGCAGCTTTCTAGGGGCAGCCACGCCCGGAACTGAAGCTTTCTTT	CASSFLGAATPGTEAFF																					166																																																																														51	17																	5bfebb69acde910a478213f4	15				TRBV5	TRBV5-6	TRBJ1	TRBJ1-1	TRBD1	TRBD1
GCCCAGCCCCAACCAGACCTCTCTGTACTTCTGTGCCAGCAGCCTGGGAGGGCCAGGAACTGAAGCTTTCTTTGGACAAGGCACCAGACTCACAGTTGTAGGCCTGCTCCTAGAAGGCAAAGGACCACATAGCCAAGGAGCTGGGGGCCCATGGCAGCATCAGGCAGGTGTCTCCCCAAGACTTCCTAACAGGACGGTAA			T					TRBV27*01	TRBD2*02		TRBJ1-1*01						TGTGCCAGCAGCCTGGGAGGGCCAGGAACTGAAGCTTTCTTT	CASSLGGPGTEAFF																					210																																																																														42	14																	5bfebb69acde910a47821ec2	15				TRBV27	TRBV27	TRBJ1	TRBJ1-1	TRBD2	TRBD2
GCAGGAGGACTCCGCCGTGTATCTCTGTGCCAGCAGCTCGGACGCCCCTGGGACTGAAGCTTTCTTTGGACAAGGCACCAGACTCACAGTTGTAACCCAGGACCACCCAGCAGAGGAGCCTGGTGCCCATGGCAGGGTCAGGCCAGGATGGGGGCTTTACCAGATCCCCCCAAGAGTATCCAACAGGACATTAG			T					TRBV7-8*01	TRBD1*01		TRBJ1-1*01						TGTGCCAGCAGCTCGGACGCCCCTGGGACTGAAGCTTTCTTT	CASSSDAPGTEAFF																					190																																																																														42	14																	5bfebb69acde910a4782289c	15				TRBV7	TRBV7-8	TRBJ1	TRBJ1-1	TRBD1	TRBD1
AGGGGGACTCGGCCATGTATCTCTGTGCCAGCAGCTTAGTGGATACAACCCCTGGCACTGAAGCTTTCTTTGGACAAGGCACCAGACTCACAGTTGTAGGAGACTCCAGTATCTGCGTGATCTGCCCCCAGGAGACACAGGGCCATCCAGCAGAGGAGGCTGGTGCCCATCCCCCAAGAGTGAACAACAGGATGCCTA			T					TRBV7-9*01	TRBD1*01		TRBJ1-1*01						TGTGCCAGCAGCTTAGTGGATACAACCCCTGGCACTGAAGCTTTCTTT	CASSLVDTTPGTEAFF																					195																																																																														48	16																	5bfebb6aacde910a47822e53	15				TRBV7	TRBV7-9	TRBJ1	TRBJ1-1	TRBD1	TRBD1
AAAGCTGGAGGACTCAGCCATGTACTTCTGTGCCAGCAGCGATCTTAGGGGGCCGGGCACTGAAGCTTTCTTTGGACAAGGCACCAGACTCACAGTTGTATCTGGGTGACTTCAGGTTCTGTGAGTCCTGCTTTCAAGAGACTAAAAATTGCCCAGCATACGAGCCAGGTATCCATGGCAGGATCACAGCAGGAAATGAG			T					TRBV2*01	TRBD1*01		TRBJ1-1*01						TGTGCCAGCAGCGATCTTAGGGGGCCGGGCACTGAAGCTTTCTTT	CASSDLRGPGTEAFF																					196																																																																														45	15																	5bfebb6aacde910a47823ffe	15				TRBV2	TRBV2	TRBJ1	TRBJ1-1	TRBD1	TRBD1
CGCCTTGTTGCTGGGGGACTCGGCCCTCTATCTCTGTGCCAGCAGCTTGGCGCCAGGCACTGAAGCTTTCTTTGGACAAGGCACCAGACTCACAGTTGTACCAGGAGACAAAGCAGTGCCCAGCAGAGGAGCCCGGGGCCCATGGCACAGAGGGACAGGAAGCACTGCATCTCCCCCAAGATTTATAAACAGGAAGGGTT			T					TRBV5-6*01			TRBJ1-1*01						TGTGCCAGCAGCTTGGCGCCAGGCACTGAAGCTTTCTTT	CASSLAPGTEAFF																					255																																																																														39	13																	5bfebb6aacde910a4782467f	15				TRBV5	TRBV5-6	TRBJ1	TRBJ1-1
CCAGCGCACAGAGCAGGGGGACTCGGCCATGTATCTCTGTGCCAGCAGCTTACCGGGAACTGAAGCTTTCTTTGGACAAGGCACCAGACTCACAGTTGTATCCAGCAGAGGAGGCTGGTGCCCATGGCAGGGTCAGGGCAGGATGGGAGCTTTACCAGATCAGGGTCACTGTCCCCCAAGATTCGTGAACAGGACTTTCA			T					TRBV7-9*01			TRBJ1-1*01						TGTGCCAGCAGCTTACCGGGAACTGAAGCTTTCTTT	CASSLPGTEAFF																					261																																																																														36	12																	5bfebb6aacde910a4782502d	15				TRBV7	TRBV7-9	TRBJ1	TRBJ1-1
CTCTCTGGAGCTGGGGGACTCAGCTTTGTATTTCTGTGCCAGCAGCGGCCGTCCCGGCACTGAAGCTTTCTTTGGACAAGGCACCAGACTCACAGTTGTATCCCAGGAGACAAAAGGCCACACAGCAGAGGAGCCTGAAGCCCATGGCAGGATCTCCTAGCTTGGGGCTGGTCCCCCAAGAACTATGAACAGGAGCGGGC			T					TRBV9*01	TRBD1*01		TRBJ1-1*01						TGTGCCAGCAGCGGCCGTCCCGGCACTGAAGCTTTCTTT	CASSGRPGTEAFF																					235																																																																														39	13																	5bfebb6bacde910a4782678d	15				TRBV9	TRBV9	TRBJ1	TRBJ1-1	TRBD1	TRBD1
GCCCTCAGAACCCAGGGACTCAGCTGTGTATTTTTGTGCTAGTGGCCCTCAACCGGGCACTGAAGCTTTCTTTGGACAAGGCACCAGACTCACAGTTGTAACAGCAGAGGAGCCTGGTGGCCATGGCAGGGTGGGGCAGGTGGAGCCTTCACCTAGATGAGGCCCTTGTGGGCCCCCAAGACTTTAGAACAGGATTCATT			T					TRBV12-5*01	TRBD1*01		TRBJ1-1*01						TGTGCTAGTGGCCCTCAACCGGGCACTGAAGCTTTCTTT	CASGPQPGTEAFF																					225																																																																														39	13																	5bfebb6bacde910a47826c2d	15				TRBV12	TRBV12-5	TRBJ1	TRBJ1-1	TRBD1	TRBD1
GCCCTCAGAACCCAGGGACTCAGCTGTGTACTTCTGTGCCAGCCGATTGGGGCCAGGGACTGAAGCTTTCTTTGGACAAGGCACCAGACTCACAGTTGTACAGAAGGTCCAGGAGTCCATGGCAGAGTGAGAGCAGATGTGGAATATTCTAGACCAGGCCCTCTGTGAGCATCCCCCAAGAGCAGGAAACAGGACCGTCG			T					TRBV12-3*01	TRBD1*01		TRBJ1-1*01						TGTGCCAGCCGATTGGGGCCAGGGACTGAAGCTTTCTTT	CASRLGPGTEAFF																					215																																																																														39	13																	5bfebb6bacde910a47826f31	15				TRBV12	TRBV12-3	TRBJ1	TRBJ1-1	TRBD1	TRBD1
CCATCCTGAAGACAGCAGCTTCTACATCTGCAGTGCTAGAGTGGGAGGAGGGCCAGGCACTGAAGCTTTCTTTGGACAAGGCACCAGACTCACAGTTGTAGCAGCAGAAGCAGCAGCATCTTCCGTGATGGCCTCACACCACCTTCTCTGGGGAGAGTTGTGACCACTGCCTCCCCCAAGATGTAAGAACAGGATGGGCA			T					TRBV20-1*01	TRBD2*02		TRBJ1-1*01						TGCAGTGCTAGAGTGGGAGGAGGGCCAGGCACTGAAGCTTTCTTT	CSARVGGGPGTEAFF																					205																																																																														45	15																	5bfebb6cacde910a47827cdd	15				TRBV20	TRBV20-1	TRBJ1	TRBJ1-1	TRBD2	TRBD2
GCCCTCAGAACCCAGGGACTCAGCTGTGTACTTCTGTGCCAGCCGATTGGGGCCAGGGACTGAAGCTTTCTTTGGACAAGGCACCAGACACACAGTTGTACAGAAGGTCCAGGAGTCCATGGCAGAGTGAGAGCAGATGTGGAATATTCTAGACCAGGCCCTCTGTGAGCATCCCCCAAGAGCAGGAAACAGGACCGTCG			T					TRBV12-3*01	TRBD1*01		TRBJ1-1*01						TGTGCCAGCCGATTGGGGCCAGGGACTGAAGCTTTCTTT	CASRLGPGTEAFF																					215																																																																														39	13																	5bfebb6dacde910a47828955	15				TRBV12	TRBV12-3	TRBJ1	TRBJ1-1	TRBD1	TRBD1
GAAGCTCCTTCTCAGTGACTCTGGCTTCTATCTCTGTGCCTGGATGGTCTCCCCGGGAACTGAAGCTTTCTTTGGACAAGGCACCAGACTCACAGTTGTACTCCTCTTCTGGGCCAGTGATGTGGTCAGGCTGCTCCCTCTGGGAGATCTGCTGCCAGAGCAGAGGAATCCTACCCCATGAGCTCCGAACAGGAACGCAA			T					TRBV30*01	TRBD1*01		TRBJ1-1*01						TGTGCCTGGATGGTCTCCCCGGGAACTGAAGCTTTCTTT	CAWMVSPGTEAFF																					220																																																																														39	13																	5bfebb6eacde910a4782a36b	15				TRBV30	TRBV30	TRBJ1	TRBJ1-1	TRBD1	TRBD1
GGCTGCTCCCTCCCAAACATCTGTGTACTTCTGTGCCAGCAGTGAACATAAACCGGGCACTGAAGCTTTCTTTGGACAAGGCACCAGACTCACAGTTGTAATTCACTGGACCTGCCCACAGGAGAGAAAAGGCCCCACAGCACAGGAGCCCGAGGCTCATGGCAGGAACTGCCCCCCAAGATTGTTAAACAGGAAGGCTT			T					TRBV6-1*01	TRBD1*01		TRBJ1-1*01						TGTGCCAGCAGTGAACATAAACCGGGCACTGAAGCTTTCTTT	CASSEHKPGTEAFF																					216																																																																														42	14																	5bfebb6eacde910a4782aab4	15				TRBV6	TRBV6-1	TRBJ1	TRBJ1-1	TRBD1	TRBD1
GGAGTCAGGGGACACAGCACTGTATTTCTGTGCCAGCAGCTTCTTTACAACCCCGGGGACTGAAGCTTTCTTTGGACAAGGCACCAGACTCACAGTTGTACTCCCCAGAAAGAAATGGCCACACAGCAGAGAAGTCTGAGGCACATGGTTGGCTCAGAAAGAAATCGTAGTCCCCCCAAGAGTAGTTAACAGGACACTTG			T					TRBV21-1*01	TRBD1*01		TRBJ1-1*01						TGTGCCAGCAGCTTCTTTACAACCCCGGGGACTGAAGCTTTCTTT	CASSFFTTPGTEAFF																					200																																																																														45	15																	5bfebb6eacde910a4782aaf6	15				TRBV21	TRBV21-1	TRBJ1	TRBJ1-1	TRBD1	TRBD1
CCTGCAGCCAGAAGACTCGGCCCTGTATCTCTGCGCCAGCAGCCCGGCCACCCCGGGCACTGAAGCTTTCTTTGGACAAGGCACCAGACTCACAGTTGTACCAGGAGACAGAGAACCGCACAGCAGAGCAGCCTGCAGCCCATGCTAGCCTCGGGTCTGAGATGGGGCCTCTCCCCCAAGAGAACTAAACATGAACAATA			T					TRBV4-3*01	TRBD2*01		TRBJ1-1*01						TGCGCCAGCAGCCCGGCCACCCCGGGCACTGAAGCTTTCTTT	CASSPATPGTEAFF																					220																																																																														42	14																	5bfebb6eacde910a4782b742	15				TRBV4	TRBV4-3	TRBJ1	TRBJ1-1	TRBD2	TRBD2
GGCTGCTCCCTCCCAGACATCTGTGTACTTCTGTGCCAGCAGTCCTCGGCCGGGCACTGAAGCTTTCTTTGGACAAGGCACCAGACTCACAGTTGTAGCACAGGAGGCCGATGCTCATGGCAGATGCTGCATGACGGAGGGGTCTTCTGTATCTGTGCATTGATGAAAGGCCCCAAGATGTTTCAACAGGACATATA			T					TRBV6-6*04	TRBD1*01		TRBJ1-1*01						TGTGCCAGCAGTCCTCGGCCGGGCACTGAAGCTTTCTTT	CASSPRPGTEAFF																					220																																																																														39	13																	5bfebb6eacde910a4782be9e	15				TRBV6	TRBV6-6	TRBJ1	TRBJ1-1	TRBD1	TRBD1
GCCCTCAGAACCCAGGGACTCAGCTGTGTACTTCTGTGCCAGCAGTACCGACCCGGGCACTGAAGCTTTCTTTGGACAAGGCACCAGACTCACAGTTGTACCCAAGAGTCAAGAACAGGAGCTTCAGTACTCTGCGTTGATACCACTGCCCCAAGATGAATTAACAGGACGGTTA			T					TRBV12-3*01	TRBD1*01		TRBJ1-1*01						TGTGCCAGCAGTACCGACCCGGGCACTGAAGCTTTCTTT	CASSTDPGTEAFF																					230																																																																														39	13																	5bfebb6eacde910a4782bf36	15				TRBV12	TRBV12-3	TRBJ1	TRBJ1-1	TRBD1	TRBD1
CCTCCCAAACATCTGTGTACTTCTGTGCCAGCAGTTATGAGTCAGGGGGCCCGGGCACTGAAGCTTTCTTTGGACAAGGCACCAGACTCACAGTTGTATGGAGGGGTCCTCTGGGTCTGTGCATTGGTGAAAAGGGAACACGTCTTTCAAGGGCGTCATTCTGAGACCTCCCCCCAAGATGAAAAAACAGGAGCGATT			T					TRBV6-2*01	TRBD1*01		TRBJ1-1*01						TGTGCCAGCAGTTATGAGTCAGGGGGCCCGGGCACTGAAGCTTTCTTT	CASSYESGGPGTEAFF																					186																																																																														48	16																	5bfebb6eacde910a4782c060	15				TRBV6	TRBV6-2	TRBJ1	TRBJ1-1	TRBD1	TRBD1
CCTGCAGCCAGAAGACTCGGCCCTGTATCTCTGCGCCAGCAGCCAAGTTAACCCCGGCACTGAAGCTTTCTTTGGACAAGGCACCAGACTCACAGTTGTACCAGGAGACAGAGAACCGCACAGCAGAGCAGCCTGCAGCCCATGCTAGCCTCGGGTCTGAGATGGGGCCTCTCCCCCAAGAGTGATCAACAGGAGAAGCC			T					TRBV4-3*01	TRBD1*01		TRBJ1-1*01						TGCGCCAGCAGCCAAGTTAACCCCGGCACTGAAGCTTTCTTT	CASSQVNPGTEAFF																					235																																																																														42	14																	5bfebb6facde910a4782ca98	15				TRBV4	TRBV4-3	TRBJ1	TRBJ1-1	TRBD1	TRBD1
CGCCAGCACCAACCAGACATCTATGTACCTCTGTGCCGCATTTTCCGGGTCTCCGGGTACTGAAGCTTTCTTTGGACAAGGCACCAGACTCACAGTTGTATCTACGAGGCCTACAGCCAGGAAACAAAAGGCCACACGACAGAGGAGCCTGATTCCCATGGCTGCTTTGAAGCCCCCAAGACATTGGAACAGGAATTGTT			T					TRBV28*01	TRBD1*01		TRBJ1-1*01						TGTGCCGCATTTTCCGGGTCTCCGGGTACTGAAGCTTTCTTT	CAAFSGSPGTEAFF																					194																																																																														42	14																	5bfebb6facde910a4782e41b	15				TRBV28	TRBV28	TRBJ1	TRBJ1-1	TRBD1	TRBD1
CAGTGCCCATCCTGAAGACAGCAGCTTCTACATCTGCAGTGCTAAACAGGCTCCGGGGACTGAAGCTTTCTTTGGACAAGGCACCAGACTCACAGTTGTAAGCAGAAGCAGCAGCATCTTCCGTGATGGCCTCACACCACCTTCTCTGGGGAGAGTTGTGACCACTGCCTCCCCCCCAAGAACCTCGAACAGGATATACC			T					TRBV20-1*05	TRBD1*01		TRBJ1-1*01						TGCAGTGCTAAACAGGCTCCGGGGACTGAAGCTTTCTTT	CSAKQAPGTEAFF																					220																																																																														39	13																	5bfebb6facde910a4782e55e	15				TRBV20	TRBV20-1	TRBJ1	TRBJ1-1	TRBD1	TRBD1
GGAGGACTCGGCCGTGTATCTCTGTGCCAGCAGCTTATGGGTTACGGGGGGGCCGGGGACTGAAGCTTTCTTTGGACAAGGCACCAGACTCACAGTTGTACACCCAGAAGAGGAGCCTGGTGCCCATGGCAGGGTCAGGGCAGGATGGGAGCTTTACCAGATCAGGATCACTCCCCCAAGAAGAGACAACAGGAAAGTAT			T					TRBV7-2*01	TRBD2*01		TRBJ1-1*01						TGTGCCAGCAGCTTATGGGTTACGGGGGGGCCGGGGACTGAAGCTTTCTTT	CASSLWVTGGPGTEAFF																					185																																																																														51	17																	5bfebb70acde910a4782f33e	15				TRBV7	TRBV7-2	TRBJ1	TRBJ1-1	TRBD2	TRBD2
CTCTCTGGAGCTGGGGGACTCAGCTTTGTATTTCTGTGCCAGCAGCGGCCGTCCCGGCACTGAAGCTTTCTTTGGACAAGGCACCAGACTCACAGTTGTAAAAAGGCCACACAGCAGAGGAGCCTGAAGCCCATGGCAGGATCTCCTAGCTTGGGGCTGGTGTCTCTGTAGTCCCCCAAGAGTGGTAAACAGGATCAATT			T					TRBV9*01	TRBD1*01		TRBJ1-1*01						TGTGCCAGCAGCGGCCGTCCCGGCACTGAAGCTTTCTTT	CASSGRPGTEAFF																					235																																																																														39	13																	5bfebb70acde910a4782f7f0	15				TRBV9	TRBV9	TRBJ1	TRBJ1-1	TRBD1	TRBD1
GACCAGTGCCCATCCTGAAGACAGCAGCTTCTACATCTGCAGTGCTAGAGACCCAGGAACTGAAGCTTTCTTTGGACAAGGTACCAGACTCACAGTTGTAAGCAGCAGAAGCAGCAGCATCTTCCGTGATGGCCTCACACCACCTTCTCTGGGGAGAGTTGTGACCACTGCCCCCCCAAGAGAGCTCAACAGGAGGCGTT			T					TRBV20-1*01			TRBJ1-1*01						TGCAGTGCTAGAGACCCAGGAACTGAAGCTTTCTTT	CSARDPGTEAFF																					255																																																																														36	12																	5bfebb70acde910a478309a7	15				TRBV20	TRBV20-1	TRBJ1	TRBJ1-1
CCAGCGCACAGAGCAGGGGGACTCGGCCATGTATCTCTGTGCCAGCAGCTTACCGGGAACTGAAGCTTTCTTTGGACAAGGCACCAGACTCACAGTTGTATGATCTGCCCCCAGGAGACACAGGGCCATCCAGCAGAGGAGGCTGGTGCCCATGGCAGGGTCAGGGCAGGATCCCCCAAGATCCTAGAACAGGATCCAAG			T					TRBV7-9*01			TRBJ1-1*01						TGTGCCAGCAGCTTACCGGGAACTGAAGCTTTCTTT	CASSLPGTEAFF																					261																																																																														36	12																	5bfebb72acde910a47831cf6	15				TRBV7	TRBV7-9	TRBJ1	TRBJ1-1
CCAGCGCACAGAGCAGGGGGACTCGGCCATGTATCTCTGTGCCAGCAGCTTACCGGGAACTGAAGCTTTCTTTGGACAAGGCACCAGACCCACAGTTGTATCCAGCAGAGGAGGCTGGTGCCCATGGCAGGGTCAGGGCAGGATGGGAGCTTTACCAGATCAGGGTCACTGTCCCCCAAGATGTATTAACAGGACCAGTT			T					TRBV7-9*01			TRBJ1-1*01						TGTGCCAGCAGCTTACCGGGAACTGAAGCTTTCTTT	CASSLPGTEAFF																					261																																																																														36	12																	5bfebb73acde910a4783516f	15				TRBV7	TRBV7-9	TRBJ1	TRBJ1-1
CCCTCAGAACCCAGGGACTCAGCTGTGTACTTCTGTGCCAGCAGTACCGACCCGGGCACTGAAGCTTTCTTTGGACAAGGCACCAGACTCACAGTTGTACTAGACCAGGCCCTCTGTGAGCATCCCCAAGAGTCAAGAACAGGAGCTTCAGTACTCTGCGTTGATACCACTGCCCCAAGATGAATTAACAGGACGGTTA			T					TRBV12-3*01	TRBD1*01		TRBJ1-1*01						TGTGCCAGCAGTACCGACCCGGGCACTGAAGCTTTCTTT	CASSTDPGTEAFF																					225																																																																														39	13																	5bfebb73acde910a47835466	15				TRBV12	TRBV12-3	TRBJ1	TRBJ1-1	TRBD1	TRBD1
GCGCACAGAGCGGGGGGACTCAGCCGTGTATCTCTGTGCCAGCACCAAACTACCCGGCACTGAAGCTTTCTTTGGACAAGGCACCAGACTCACAGTTGTAATCTGCCCCCAGGAGGCACAGGGCTGCCCAGCAGAGGAGCCTGGTGCCCATGACAGAGTCAGGGCAGGATGGCCCCCAAGAAGTTTAAACAGGATTACTG			T					TRBV7-3*01	TRBD1*01		TRBJ1-1*01						TGTGCCAGCACCAAACTACCCGGCACTGAAGCTTTCTTT	CASTKLPGTEAFF																					220																																																																														39	13																	5bfebb73acde910a47835470	15				TRBV7	TRBV7-3	TRBJ1	TRBJ1-1	TRBD1	TRBD1
CGCCTTGTTGCTGGGGGACTCGGCCCTCTATCTCTGTGCCAGCAGCTTGGCGCCAGGCACTGAAGCTTTCTTTGGACAAGGCACCAGACTCACAGTTGTACCAGGAGACAAAGCAGTGCCCAGCAGAGGAGCCCGGGGCCCATGGCACAGAGGGACAGGAAGCACTGCATCTCCCCCAAGATTTATAAACAGGAAGGGTT			T					TRBV5-6*01			TRBJ1-1*01						TGTGCCAGCAGCTTGGCGCCAGGCACTGAAGCTTTCTTT	CASSLAPGTEAFF																					255																																																																														39	13																	5bfebb73acde910a478362f0	15				TRBV5	TRBV5-6	TRBJ1	TRBJ1-1
GGAGCTGGGGGACTCGGCCCTTTATCTTTGCGCCAGCAGCTTGGTAGGGCCTCCGGGCACTGAAGCTTTCTTTGGACAAGGCACCAGACCCACAGTTGTACAGGAGACAAAGCAGCACCCAACAGAGCAGCCTGGAGCCCATGGCACAAAGGGGCAGGCAGCACTGTGTCTGTCCCCAAGATCCTTCAACAGGAACCAGA			T					TRBV5-1*01	TRBD2*02		TRBJ1-1*01						TGCGCCAGCAGCTTGGTAGGGCCTCCGGGCACTGAAGCTTTCTTT	CASSLVGPPGTEAFF																					220																																																																														45	15																	5bfebb74acde910a47837455	15				TRBV5	TRBV5-1	TRBJ1	TRBJ1-1	TRBD2	TRBD2
GGAGCTGGGGGACTCGGCCCTTTATCTTTGCGCCAGCAGCCAGTCGGTGGCCCCAGGGACTGAAGCTTTCTTTGGACAAGGCACCAGACTCACAGTTGTAAGACAAAGCAGCACCCAACAGAGCAGCCTGGAGCCCATGGCACAAAGGGGCAGGCAGCACTGTGTCTGTGCTCCCCCAAGACACCTGAACAGGAAAGCGC			T					TRBV5-1*01	TRBD2*01		TRBJ1-1*01						TGCGCCAGCAGCCAGTCGGTGGCCCCAGGGACTGAAGCTTTCTTT	CASSQSVAPGTEAFF																					200																																																																														45	15																	5bfebb76acde910a4783ad12	15				TRBV5	TRBV5-1	TRBJ1	TRBJ1-1	TRBD2	TRBD2
GGCTGCTCCCTCCCAGACATCTGTGTACTTCTGTGCCAGCAGTTACTCGGCTCCAGGCACTGAAGCTTTCTTTGGACAAGGCACCAGACTCACAGTTGTAGACAAGGCTGCACAGCACAGGAGGCCGATGCTCATGGCAGATGCTGCATGACGGAGGGGTCTTCTGTATCTGTCCCCAAGATGACTGAACAGGACAATCT			T					TRBV6-5*01			TRBJ1-1*01						TGTGCCAGCAGTTACTCGGCTCCAGGCACTGAAGCTTTCTTT	CASSYSAPGTEAFF																					245																																																																														42	14																	5bfebb77acde910a4783b299	15				TRBV6	TRBV6-5	TRBJ1	TRBJ1-1
AGCTCTTTACTTCTGTGCCACCAGTGATTTGCAAAGGCCCGGGGACAGGGCGCCTGGCACTGAAGCTTTCTTTGGACAAGGCACCAGACTCACAGTTGTAATAAAAGGCCCCACAGAAGAAGAGCAGGGAGGCCATGGCATGAAGAGGCAGGATGGAGGTGTTTCCAGCTCTCCCCCAAGACTACTTAACAGGAAATAGT			T					TRBV24-1*01	TRBD1*01		TRBJ1-1*01						TGTGCCACCAGTGATTTGCAAAGGCCCGGGGACAGGGCGCCTGGCACTGAAGCTTTCTTT	CATSDLQRPGDRAPGTEAFF																					175																																																																														60	20																	5bfebb77acde910a4783bc01	15				TRBV24	TRBV24-1	TRBJ1	TRBJ1-1	TRBD1	TRBD1
TGAAGACAGCAGCATATATCTCTGCAGCGTTGCCCTAGGGGCGGACAGGGGGCCTGGGACTGAAGCTTTCTTTGGACAAGGCACCAGACTCACAGTTGTAACAGAGCCTAGTCCCAGGAGAAGGAGCAGAAGACTCAGCATCTTCAAGTGATGGCCTCTCCCCTGAGAAAAGCCCCCAAGAACCATGAACAGGAGTCCAT			T					TRBV29-1*01	TRBD1*01		TRBJ1-1*01						TGCAGCGTTGCCCTAGGGGCGGACAGGGGGCCTGGGACTGAAGCTTTCTTT	CSVALGADRGPGTEAFF																					160																																																																														51	17																	5bfebb77acde910a4783d52b	15				TRBV29	TRBV29-1	TRBJ1	TRBJ1-1	TRBD1	TRBD1
GGAGCTGGGGGACTCAGCTTTGTATTTCTGTGCCAGCAGCCCCCTTCAAGGCCCGGGGACTGAAGCTTTCTTTGGACAAGGCACCAGACTCACAGTTGTACCCAGGAGACAAAAGGCCACACAGCAGAGGAGCCTGAAGCCCATGGCAGGATCTCCTAGCTTGGGGCTGGTCCCCCAAGAAATATCAACAGGAGACAAA			T					TRBV9*01	TRBD2*01		TRBJ1-1*01						TGTGCCAGCAGCCCCCTTCAAGGCCCGGGGACTGAAGCTTTCTTT	CASSPLQGPGTEAFF																					200																																																																														45	15																	5bfebb77acde910a4783d77d	15				TRBV9	TRBV9	TRBJ1	TRBJ1-1	TRBD2	TRBD2
CCAGCGCACACAGCAGGAGGACTCGGCCGTGTATCTCTGTGCCAGCAGCCGTCCTGGGACTGAAGCTTTCTTTGGACAAGGCACCAGACTCACAGTTGTAGACAGAAGGCCACCCAGAAGAGGAGCCTGGTGCCCATGGCAGGGTCAGGGCAGGATGGGAGCTTTACCAGATCCCCCAAGAGATATTAACAGGATAGCAA			T					TRBV7-2*01	TRBD1*01		TRBJ1-1*01						TGTGCCAGCAGCCGTCCTGGGACTGAAGCTTTCTTT	CASSRPGTEAFF																					245																																																																														36	12																	5bfebb78acde910a4783e957	15				TRBV7	TRBV7-2	TRBJ1	TRBJ1-1	TRBD1	TRBD1
AGATTCGGCAGCTTATTTCTGTGCCAGCTCACTCACCGTAGAATACAGGGGGCCGGGAACTGAAGCTTTCTTTGGACAAGGCACCAGACTCACAGTTGTAGTGTCCATAGCAGAGTTGGCCATGGAGGGAGCCCACAGGCAGGGCAAAGGCACTTGCTGCAGCACGTCGGGGCCCCCAAGACATATTAACAGGATCTGTC			T					TRBV18*01	TRBD1*01		TRBJ1-1*01						TGTGCCAGCTCACTCACCGTAGAATACAGGGGGCCGGGAACTGAAGCTTTCTTT	CASSLTVEYRGPGTEAFF																					173																																																																														54	18																	5bfebb78acde910a4783f46e	15				TRBV18	TRBV18	TRBJ1	TRBJ1-1	TRBD1	TRBD1
TATGTACCTCTGTGCCAGCAGTCCCGGACAGGGGGCGCCGGGCACTGAAGCTTTCTTTGGACAAGGCACCAGACTCACAGTTGTAACGAGGCCTACAGCCAGGAAACAAAAGGCCACACGACAGAGGAGCCTGATTCCCATGGCTGCTTTGAAGAAGCCCCCAAGATTCTGTAACAGGACCTAGA			T					TRBV28*01	TRBD1*01		TRBJ1-1*01						TGTGCCAGCAGTCCCGGACAGGGGGCGCCGGGCACTGAAGCTTTCTTT	CASSPGQGAPGTEAFF																					110																																																																														48	16																	5bfebb78acde910a4783fe5b	15				TRBV28	TRBV28	TRBJ1	TRBJ1-1	TRBD1	TRBD1
CCTTGGAGCTGGGGGACTCGGCCCTTTATCTTTGCGCCAGCAGCTTGGGTCCGGGCACTGAAGCTTTCTTTGGACAAGGCACCAGACTCACAGTTGTAAGACAAAGCAGCACCCAACAGAGCAGCCTGGAGCCCATGGCACAAAGGGGCAGGCAGCACTGTGTCTGTGCTCCCCCAAGAAGCTTAAACAGGAGCTCCT			T					TRBV5-1*01	TRBD1*01		TRBJ1-1*01						TGCGCCAGCAGCTTGGGTCCGGGCACTGAAGCTTTCTTT	CASSLGPGTEAFF																					240																																																																														39	13																	5bfebb7aacde910a478403b2	15				TRBV5	TRBV5-1	TRBJ1	TRBJ1-1	TRBD1	TRBD1
CCGTGTATCTCTGTGCCAGCAGCTTAGGACGGCCGGGGACTGAAGCTTTCTTTGGACAAGGCACCAGACTCACAGTTGTAGAGGAGCCTGGTGCCCATGGCAGGGTCAGGGAAGGATGGGAGCTTTGCCCAATCAGGGTCACTGTGAGCAACCCCCCAAGAAGCCGAAACAGGATTGCTA			T					TRBV7-2*01	TRBD1*01		TRBJ1-1*01						TGTGCCAGCAGCTTAGGACGGCCGGGGACTGAAGCTTTCTTT	CASSLGRPGTEAFF																					135																																																																														42	14																	5bfebb7aacde910a47840739	15				TRBV7	TRBV7-2	TRBJ1	TRBJ1-1	TRBD1	TRBD1
CATGAGCCCTGAAGACATCAGCATATATCTCTGCAGCGTTGGATTAGGGGGACCTGGCACTGAAGCTTTCTTTGGACAAGGCACCAGACTCACAGGTGTACCTGAGAAAAGGCACTAAGAAGTCCCCCAAGAGTGTAGAACAGGACCTGTTGTACTCTGAGTTGATACCACTGCCCCAAGATGTGCGAACAGGACAGTAA			T					TRBV29-1*02	TRBD1*01		TRBJ1-1*01						TGCAGCGTTGGATTAGGGGGACCTGGCACTGAAGCTTTCTTT	CSVGLGGPGTEAFF																					197																																																																														42	14																	5bfebb7aacde910a47841b66	15				TRBV29	TRBV29-1	TRBJ1	TRBJ1-1	TRBD1	TRBD1
GCGCACAGAGCGGGGGGACTCAGCCGTGTATCTCTGTGCCAGCACCAAACTACCCGGCACTGAAGCTTTCTTTGGACAAGGCACCAGACTCACAGTTGTAATCTGCCCCCAGGAGGCACAGGGCTGCCCAGCAGAGGAGCCTGGTGCCCATGACAGAGTCAGGGCAGGATGGCCCCCAAGAAGTTTAAACAGGATTACTG			T					TRBV7-3*01	TRBD1*01		TRBJ1-1*01						TGTGCCAGCACCAAACTACCCGGCACTGAAGCTTTCTTT	CASTKLPGTEAFF																					220																																																																														39	13																	5bfebb7aacde910a47841c05	15				TRBV7	TRBV7-3	TRBJ1	TRBJ1-1	TRBD1	TRBD1
GTTGCTGGGGGACTCGGCCCTCTATCTCTGTGCCAGCAGCCCTTGGGGGGCGCCTGGCACTGAAGCTTTCTTTGGACAAGGCACCAGACTCACAGTTGTACCAGCAGAGGAGCCCGGGGCCCATGGCACAGAGGGACAGGAAGCACTGCATCTGATTCAGGGCTTGGTTCTCCCCCAAGATTTTTGAACAGGAGAACCC			T					TRBV5-6*01	TRBD1*01		TRBJ1-1*01						TGTGCCAGCAGCCCTTGGGGGGCGCCTGGCACTGAAGCTTTCTTT	CASSPWGAPGTEAFF																					196																																																																														45	15																	5bfebb7bacde910a47842e87	15				TRBV5	TRBV5-6	TRBJ1	TRBJ1-1	TRBD1	TRBD1
CTTGGAGCTGGGGGACTCGGCCCTTTATCTTTGCGCCAGCAGCTTGGGCCTACCTGGAACTGAAGCTTTCTTTGGACAAGGCACCAGACTCACAGTTGTAACAGAGCAGCCTGGAGCCCATGGCACAAAGGGGCAGGCAGCACTGTGTCTGTGCTCAGGGCTTGGTCCTCCTCCCCCAAGATGCAATAACAGGACTGTAG			T					TRBV5-1*01			TRBJ1-1*01						TGCGCCAGCAGCTTGGGCCTACCTGGAACTGAAGCTTTCTTT	CASSLGLPGTEAFF																					235																																																																														42	14																	5bfebb7bacde910a47843262	15				TRBV5	TRBV5-1	TRBJ1	TRBJ1-1
CACACAGCAGGAGGACTCCGCCGTGTATCTCTGTGCCAGCAGCTCGGACGCCCCTGGGACTGAAGCTTTCTTTGGACAAGGCACCAGACTCACAGTTGTAAGCAGAGGAGCCTGGTGCCCATGGCAGGGTCAGGCCAGGATGGGGGCTTTACCAGATCAGTGTCACTGTGAACCCCCAAGAGTTAGTAACAGGAATGTCC			T					TRBV7-8*01	TRBD1*01		TRBJ1-1*01						TGTGCCAGCAGCTCGGACGCCCCTGGGACTGAAGCTTTCTTT	CASSSDAPGTEAFF																					220																																																																														42	14																	5bfebb7bacde910a4784326a	15				TRBV7	TRBV7-8	TRBJ1	TRBJ1-1	TRBD1	TRBD1
GCGCACACAGCAGGAGGACTCGGCCGTGTATCTCTGTGCCAGCAGCTTAGAACCGGGCACTGAAGCTTTCTTTGGACAAGGCACCAGACTCACAGTTGTATCTGCCCCCAGGAGACAGAAGGCCACCCAGAAGAGGAGCCTGGTGCCCATGGCAGGGTCAGGGCAGGATGGGCCCCCAAGACGCCCAAACAGGACACTAA			T					TRBV7-2*01	TRBD1*01		TRBJ1-1*01						TGTGCCAGCAGCTTAGAACCGGGCACTGAAGCTTTCTTT	CASSLEPGTEAFF																					250																																																																														39	13																	5bfebb7bacde910a478432b3	15				TRBV7	TRBV7-2	TRBJ1	TRBJ1-1	TRBD1	TRBD1
CCTGCAGCCAGAAGACTCGGCCCTGTATCTCTGCGCCAGCAGCCCGGCCACCCCGGGCACTGAAGCTTTCTTTGGACAAGGCACCAGACTCACAGTTGTACCCAGGAGACAGAGAACCGCACAGCAGAGCAGCCTGCAGCCCATGCTAGCCTCGGGTCTGAGATGGGGCCTCTCCCCAAGATATGTTAACAGGACTATTT			T					TRBV4-3*01	TRBD2*01		TRBJ1-1*01						TGCGCCAGCAGCCCGGCCACCCCGGGCACTGAAGCTTTCTTT	CASSPATPGTEAFF																					220																																																																														42	14																	5bfebb7bacde910a478446d0	15				TRBV4	TRBV4-3	TRBJ1	TRBJ1-1	TRBD2	TRBD2
TGTGAGCACCTAGGAGCTGGGGGACTCGGCCCTTTATCTTTGCGCCAGCAGCCCGGGGACTGAAGCTTTCTTTGGACAAGGCACCAGACTCACAGTTGTACCAGGAGACAAAGCAGCACCCAACAGAGCAGCCTGGAGCCCATGGCACAAAGGGGCAGGCAGCACTGTGTCTCCCCCAAGACAGTTCAACAGGACCCAGT			T					TRBV5-1*01	TRBD1*01		TRBJ1-1*01						TGCGCCAGCAGCCCGGGGACTGAAGCTTTCTTT	CASSPGTEAFF																					246																																																																														33	11																	5bfebb7cacde910a478455c4	15				TRBV5	TRBV5-1	TRBJ1	TRBJ1-1	TRBD1	TRBD1
CTGCTCCCTCCCAAACATCTGTGTACTTCTGTGCCAGCAGTGAACATAAACCGGGCACTGAAGCTTTCTTTGGACAAGGCACCAGACTCACAGTTGTAGCCCGAGGCTCATGGCAGGAACTGCAGGATGGAGGGGTCCTCTGGGTCTGTGCATTGGTGAAAAGCCCCCAAGATTAAGCAACAGGAATGGTGGTACTCT			T					TRBV6-1*01	TRBD1*01		TRBJ1-1*01						TGTGCCAGCAGTGAACATAAACCGGGCACTGAAGCTTTCTTT	CASSEHKPGTEAFF																					206																																																																														42	14																	5bfebb7cacde910a47845965	15				TRBV6	TRBV6-1	TRBJ1	TRBJ1-1	TRBD1	TRBD1
GGAGTCAGGGGACACAGCACTGTATTTCTGTGCCAGCAGCTTCTTTACAACCCCGGGGACTGAAGCTTTCTTTGGACAAGGCACCAGACTCACAGTTGTACTCCCCAGAAAGAAATGGCCACACAGCAGAGAAGTCTGAGGCACATGGTTGGCTCAGAAAGAAATCGTAGTCCCCCCAAGAGTAGTTAACAGGACACTTG			T					TRBV21-1*01	TRBD1*01		TRBJ1-1*01						TGTGCCAGCAGCTTCTTTACAACCCCGGGGACTGAAGCTTTCTTT	CASSFFTTPGTEAFF																					200																																																																														45	15																	5bfebb7cacde910a47845d35	15				TRBV21	TRBV21-1	TRBJ1	TRBJ1-1	TRBD1	TRBD1
TGTGAGCAACATGAGCCCTGAAGACAGCAGCATATATCTCTGCAGCGTTGATCCGGGGACTGAAGCTTTCTTTGGACAAGGCACCAGACTCACAGTTGTATGACAGCACTGAACACAGAGCCTAGTCCCAGGAGAAGGAGCAGAAGACTCAGCATCTTCAAGTGATGGCCTCTCCCCTGAGAAAAGCAACAGGATCCCGA			T					TRBV29-1*01	TRBD1*01		TRBJ1-1*01						TGCAGCGTTGATCCGGGGACTGAAGCTTTCTTT	CSVDPGTEAFF																					255																																																																														33	11																	5bfebb7cacde910a47846ada	15				TRBV29	TRBV29-1	TRBJ1	TRBJ1-1	TRBD1	TRBD1
TGAAGACAGCAGCATATATCTCTGCAGCGTTGCCCTAGGGGCGGACAGGGGGCCTGGGACTGAAGCTTTCTTTGGACAAGGCACCAGACTCACAGTTGTAACAGAGCCTAGTCCCAGGAGAAGGAGCAGAAGACTCAGCATCTTCAAGTGATGGCCTCTCCCCTGAGAAAAGCCCCCAAGAACCATGAACAGGAGTCCAT			T					TRBV29-1*01	TRBD1*01		TRBJ1-1*01						TGCAGCGTTGCCCTAGGGGCGGACAGGGGGCCTGGGACTGAAGCTTTCTTT	CSVALGADRGPGTEAFF																					160																																																																														51	17																	5bfebb7eacde910a478478ee	15				TRBV29	TRBV29-1	TRBJ1	TRBJ1-1	TRBD1	TRBD1
CCAGCGCACAGAGCAGGGGGACTCGGCCATGTATCTCTGTGCCAGCAGCTTACCGGGAACTGAAGCTTTCTTTGGACAAGGCACCAGACTCACAGTTGTATCCAGCAGAGGAGGCTGGTGCCCATGGCAGGGTCAGGGCAGGATGGGAGCTTTACCAGATCAGGGTCACTGTCCCCCAAGACGTACCAACAGGAGTGCGT			T					TRBV7-9*01			TRBJ1-1*01						TGTGCCAGCAGCTTACCGGGAACTGAAGCTTTCTTT	CASSLPGTEAFF																					261																																																																														36	12																	5bfebb7eacde910a47847b8f	15				TRBV7	TRBV7-9	TRBJ1	TRBJ1-1
GTTGCTGGGGGACTCGGCCCTGTATCTCTGTGCCAGCAGCTTGACAGGGAGGCCGGGTACTGAAGCTTTCTTTGGACAAGGCACCAGACTCACAGTTGTAAGCAGAGGAGCCCAGGGCCCATGGCACAGTGGGGCAGGCAGCACTGCACCTGATTCAGGGCTTGGTCCTCCTCCCCCAAGAGTTTACAACAGGAGTTTTA			T					TRBV5-5*01	TRBD1*01		TRBJ1-1*01						TGTGCCAGCAGCTTGACAGGGAGGCCGGGTACTGAAGCTTTCTTT	CASSLTGRPGTEAFF																					215																																																																														45	15																	5bfebb7eacde910a478489a2	15				TRBV5	TRBV5-5	TRBJ1	TRBJ1-1	TRBD1	TRBD1
GGATCTGGGGGACTCGGCCCTTTATCTTTGCGCCAGCAGCCAGTCGGTGGCCCCAGGGACTGAAGCTTTCTTTGGACAAGGCACCAGACTCACAGTTGTAAGACAAAGCAGCACCCAACAGAGCAGCCTGGAGCCCATGGCACAAAGGGGCAGGCAGCACTGTGTCTGTGCTCCCCCAAGACACCTGAACAGGAAAGCGC			T					TRBV5-1*01	TRBD2*01		TRBJ1-1*01						TGCGCCAGCAGCCAGTCGGTGGCCCCAGGGACTGAAGCTTTCTTT	CASSQSVAPGTEAFF																					186																																																																														45	15																	5bfebb7eacde910a47848a46	15				TRBV5	TRBV5-1	TRBJ1	TRBJ1-1	TRBD2	TRBD2
GAGCACCTTGGAGCTGGGGGACTCGGCCCTTTATCTTTGCGCCAGCAGCTGGCCGGGCACTGAAGCTTTCTTTGGACAAGGCACCAGACCCACAGTTGTACCTGGAGCCCATGGCACAAAGGGGCAGGCAGCACTGTGTCTGTGCTCAGGGCTTGGTCCTCCTGGGAAAGAGCCCCCAAGAAGTTATAAGAGGATTTTAG			T					TRBV5-1*01			TRBJ1-1*01						TGCGCCAGCAGCTGGCCGGGCACTGAAGCTTTCTTT	CASSWPGTEAFF																					258																																																																														36	12																	5bfebb7eacde910a47848fae	15				TRBV5	TRBV5-1	TRBJ1	TRBJ1-1
GGGGGACTCGGCCCTCTATCTCTGTGCCAGCAGCTTTCTAGGGGCAGCCACGCCCGGAACTGAAGCTTTCTTTGGACAAGGCACCAGACTCACAGTTGTACAGCAGAGGAGCCCGGGGCCCATGGCACAGAGGGACAGGAAGCACTGCATCTGATTCAGGGCTTGGTTCTCCTCCCCCAAGAGATACCACAGGAGATATT			T					TRBV5-6*01	TRBD1*01		TRBJ1-1*01						TGTGCCAGCAGCTTTCTAGGGGCAGCCACGCCCGGAACTGAAGCTTTCTTT	CASSFLGAATPGTEAFF																					180																																																																														51	17																	5bfebb7eacde910a4784939a	15				TRBV5	TRBV5-6	TRBJ1	TRBJ1-1	TRBD1	TRBD1
GCACCAACCAGACATCTATGTACCTCTGTGCCAGCAGTTTGCCCCCAGGGACTGAAGCTTTCTTTGGACAAGGCACCAGACTCACAGTTGTACGAGGCCTACAGCCAGGAAACAAAAGGCCACACGACAGAGGAGCCTGATTCCCATGGCTGCTTTGAAGAAGCCCCAAGACGGAGGAACAGGACTTCCA			T					TRBV28*01	TRBD1*01		TRBJ1-1*01						TGTGCCAGCAGTTTGCCCCCAGGGACTGAAGCTTTCTTT	CASSLPPGTEAFF																					200																																																																														39	13																	5bfebb7facde910a4784a3bb	15				TRBV28	TRBV28	TRBJ1	TRBJ1-1	TRBD1	TRBD1
CTCTCTGGAGCTGGGGGACTCAGCTTTGTATTTCTGTGCCAGCAGCGGCCGTCCCGGCACTGAAGCTTTCTTTGGACAAGGCACCAGACTCACAGTTGTAACACAGCAGAGGAGCCTGAAGCCCATGGCAGGATCTCCTAGCTTGGGGCTGGTGTCTCTGTAGTAAGCATTCTCCCCAAGAGCTAAGAACAGGATATGTA			T					TRBV9*01	TRBD1*01		TRBJ1-1*01						TGTGCCAGCAGCGGCCGTCCCGGCACTGAAGCTTTCTTT	CASSGRPGTEAFF																					235																																																																														39	13																	5bfebb7facde910a4784ac5f	15				TRBV9	TRBV9	TRBJ1	TRBJ1-1	TRBD1	TRBD1
GTCCGCCAGCACCAACCAGACATCTATGTACCTCTGTGCCAGCAGTTTGCCCCCAGGGACTGAAGCTTTCTTTGGACAAGGCACCAGACTCACAGTTGTATACGAGGCCTACAGCCAGGAAACAAAAGGCCACACGACAGAGGAGCCTGATTCCCATGGCTGCTTTGAAGAAGCCCCAAGACGGAGGAACAGGACTCCCA			T					TRBV28*01	TRBD1*01		TRBJ1-1*01						TGTGCCAGCAGTTTGCCCCCAGGGACTGAAGCTTTCTTT	CASSLPPGTEAFF																					240																																																																														39	13																	5bfebb7facde910a4784aed5	15				TRBV28	TRBV28	TRBJ1	TRBJ1-1	TRBD1	TRBD1
ACAGCAGGAGGACTCCGCCGTGTATCTCTGTGCCAGCAGCTCGGACGCCCCTGGGACTGAAGCTTTCTTTGGACAAGGCACCAGACTCACAGTTGTACCCAGCAGAGGAGCCTGGTGCCCATGGCAGGGTCAGGCCAGGATGGGGGCTTTACCAGATCAGTGTCACTGTCCCCCAAGAAACTACAACAGGACTCCAG			T					TRBV7-8*01	TRBD1*01		TRBJ1-1*01						TGTGCCAGCAGCTCGGACGCCCCTGGGACTGAAGCTTTCTTT	CASSSDAPGTEAFF																					205																																																																														42	14																	5bfebb7facde910a4784b664	15				TRBV7	TRBV7-8	TRBJ1	TRBJ1-1	TRBD1	TRBD1
CGCCTTGTTGCTGGGGGACTCGGCCCTCTATCTCTGTGCCAGCAGCTTGGCGCCAGGCACTGAAGCTTTCTTTGGACAAGGCACCAGACTCACAGTTGTAAGCAGAGGAGCCCGGGGCCCATGGCACAGAGGGACAGGAAGCACTGCATCTGATTCAGGGCTTGGTTCTCCTCCCCCAAGACTAAGAAACAGGACCCTCT			T					TRBV5-6*01			TRBJ1-1*01						TGTGCCAGCAGCTTGGCGCCAGGCACTGAAGCTTTCTTT	CASSLAPGTEAFF																					255																																																																														39	13																	5bfebb7facde910a4784c297	15				TRBV5	TRBV5-6	TRBJ1	TRBJ1-1
CAACATGAGCCCTGAAGACAGCAGCATATATCTCTGCAGCGTTGAGGAGGGTCCGGGCACTGAAGCTTTCTTTGGACAAGGCACCAGACTCACAGTTGTAACAGAGCCTAGTCCCAGGAGAAGGAGCAGAAGACTCAGCATCTTCAAGTGATGGCCTCTCCCCTGAGAAAAGCCCCCAAGATGCATAAACAGGAATTTTA			T					TRBV29-1*01	TRBD1*01		TRBJ1-1*01						TGCAGCGTTGAGGAGGGTCCGGGCACTGAAGCTTTCTTT	CSVEEGPGTEAFF																					226																																																																														39	13																	5bfebb81acde910a4784c4b5	15				TRBV29	TRBV29-1	TRBJ1	TRBJ1-1	TRBD1	TRBD1
TAAGAAGCTCCTTCTCAGTGACTCTGGCTTCTATCTCTGTGCCTGGAGTAAACCGGGCACTGAAGCTTTCTTTGGACAAGGCACCAGACTCACAGTTGTAAGCTAGTCTGGGGGACAGACGCCGCCTCTTCTGGGCCAGTGATGTGGTCAGGCTGCTCCCTCTGGGAGATCTCCCCCAAGAATTCCCAACAGGATACCTG			T					TRBV30*01	TRBD1*01		TRBJ1-1*01						TGTGCCTGGAGTAAACCGGGCACTGAAGCTTTCTTT	CAWSKPGTEAFF																					245																																																																														36	12																	5bfebb81acde910a4784d5a3	15				TRBV30	TRBV30	TRBJ1	TRBJ1-1	TRBD1	TRBD1
CCCAGACATCTGTGTACTTCTGTGCCAGCAGTCCTCGGCCGGGCACTGAAGCTTTCTTTGGACAAGGCACCAGACTCACAGTTGTAACAAGGCTGCACAGCACAGGAGGCCGATGCTCATGGCAGATGCTGCATGACGGAGGGGTCTTCTGTATCTGTCCCCCAAGAAAAATAAACAGGAAATACC			T					TRBV6-6*04	TRBD1*01		TRBJ1-1*01						TGTGCCAGCAGTCCTCGGCCGGGCACTGAAGCTTTCTTT	CASSPRPGTEAFF																					165																																																																														39	13																	5bfebb81acde910a4784dc21	15				TRBV6	TRBV6-6	TRBJ1	TRBJ1-1	TRBD1	TRBD1
CAGGGACTCAGCTGTGTACTTCTGTGCCAGCAGTTTATTGTATCGCGGGGACCCCGGAACTGAAGCTTTCTTTGGACAAGGCACCAGACTCACAGTTGTACAGAGGGTCCAGGAGTCCATGGCAGAGTGAGAGCAGATGTGGAATATTCCAGACCAGGCCCTCTGTGAACATCCCCCAAGACGCGTCAACAGGAGATTAA			T					TRBV12-4*02	TRBD2*01		TRBJ1-1*01						TGTGCCAGCAGTTTATTGTATCGCGGGGACCCCGGAACTGAAGCTTTCTTT	CASSLLYRGDPGTEAFF																					190																																																																														51	17																	5bfebb82acde910a4784ee05	15				TRBV12	TRBV12-4	TRBJ1	TRBJ1-1	TRBD2	TRBD2
CTGGAGTTGGCTGCTCCCTCCCAGACATCTGTGTACTTCTGTGCCAGCAGGCCGGGGACTGAAGCTTTCTTTGGACAAGGCACCAGACTCACAGTTGTACAGGTGCTCCAGGACGGAGGGGTCTTCTGTATCTGTGCATTGATGAAAGGGGAACAGGACTCTCAAGGAAGTCCCCCAAGATTTTGCAACAGGAAGTAGC			T					TRBV6-6*01	TRBD1*01		TRBJ1-1*01						TGTGCCAGCAGGCCGGGGACTGAAGCTTTCTTT	CASRPGTEAFF																					250																																																																														33	11																	5bfebb82acde910a4784fca9	15				TRBV6	TRBV6-6	TRBJ1	TRBJ1-1	TRBD1	TRBD1
CAACATGAGCCCTGAAGACAGCAGCATATATCTCTGCAGCGTAAGACAGGGCCCTGGGACTGAAGCTTTCTTTGGACAAGGCACCAGACTCACAGTTGTAAGAGCCTAGTCCCAGGAGAAGGAGCAGAAGACTCAGCATCTTCAAGTGATGGCCTCTCCCCTGAGAAAAAAGCCCCCAAGAATTACCAACAGGACTTGCT			T					TRBV29-1*01	TRBD2*02		TRBJ1-1*01						TGCAGCGTAAGACAGGGCCCTGGGACTGAAGCTTTCTTT	CSVRQGPGTEAFF																					210																																																																														39	13																	5bfebb82acde910a4784fde4	15				TRBV29	TRBV29-1	TRBJ1	TRBJ1-1	TRBD2	TRBD2
GCCCTCAGAACCCAGGGACTCAGCTGTGTACTTCTGTGCCAGCCGATTGGGGCCAGGGACTGAAGCTTTCTTTGGACAAGGCACCAGACTCACAGTTGTACAGAAGGTCCAGGAGTCCATGGCAGAGTGAGAGCAGATGTGGAATATTCTAGACCAGGCCCTCTGTGAGCATCCCCCAAGATTGCTAAACAGGAGCTGGT			T					TRBV12-3*01	TRBD1*01		TRBJ1-1*01						TGTGCCAGCCGATTGGGGCCAGGGACTGAAGCTTTCTTT	CASRLGPGTEAFF																					215																																																																														39	13																	5bfebb82acde910a47850272	15				TRBV12	TRBV12-3	TRBJ1	TRBJ1-1	TRBD1	TRBD1
GTCCGCCAGCACCAACCAGACATCTATGTACCTCTGTGCCAGCAGTCCCCTCCCGGGCACTGAAGCTTTCTTTGGACAAGGCACCAGACTCACAGTTGTATCTACGAGGCCTACAGCCAGGAAACAAAAGGCCACACGACAGAGGAGCCTGATTCCCATGGCTGCTTTGAAGCCCCCAAGATGCGACAACAGGATTGTTA			T					TRBV28*01	TRBD2*02		TRBJ1-1*01						TGTGCCAGCAGTCCCCTCCCGGGCACTGAAGCTTTCTTT	CASSPLPGTEAFF																					230																																																																														39	13																	5bfebb82acde910a478503d2	15				TRBV28	TRBV28	TRBJ1	TRBJ1-1	TRBD2	TRBD2
GTCGGCTGCTCCCTCCCAGACATCTGTGTACTTCTGTGCCAGCAGTCCTCGGCCGGGCACTGAAGCTTTCTTTGGACAAGGCACCAGACTCACAGTTGTAAAGGCTGCACAGCACAGGAGGCCGATGCTCATGGCAGATGCTGCATGACGGAGGGGTCTTCTGTATCTGTGCCCCCCAAGATAAGCGAACAGGATGACGT			T					TRBV6-1*01	TRBD1*01		TRBJ1-1*01						TGTGCCAGCAGTCCTCGGCCGGGCACTGAAGCTTTCTTT	CASSPRPGTEAFF																					230																																																																														39	13																	5bfebb82acde910a478505b1	15				TRBV6	TRBV6-1	TRBJ1	TRBJ1-1	TRBD1	TRBD1
CCAAACATCTGTGTACTTCTGTGCCACCTTACCCGGCCCGGGACGTGTATTGCCGGGCACTGAAGCTTTCTTTGGACAAGGCACCAGACTCACAGTTGTAAAAAGGCCCCACAGCACAGGAGCCCGAGGCTCATGGCAGGAACTGCAGGATGGAGGGGTCCTCTGGGTCTGTCCCCCAAGAATCATTAACAGGAAGCGTC			T					TRBV6-2*01	TRBD1*01		TRBJ1-1*01						TGTGCCACCTTACCCGGCCCGGGACGTGTATTGCCGGGCACTGAAGCTTTCTTT	CATLPGPGRVLPGTEAFF																					130																																																																														54	18																	5bfebb82acde910a478505b2	15				TRBV6	TRBV6-2	TRBJ1	TRBJ1-1	TRBD1	TRBD1
AGAACTGGAGGATTCTGGAGTTTATTTCTGTGCCAGCAGCTATAAGGGGGGTCCTGGCACTGAAGCTTTCTTTGGACAAGGCACCAGACTCACAGTTGTATCCCAGGAGACAAAGGGACACTAAACTGAGAAGCCTGGAAACCATGGCAGGACCCAGGTAAATCACATTTCCCCCCCAAGACTTACCAACAGGACCCTAC			T					TRBV14*01	TRBD2*01		TRBJ1-1*01						TGTGCCAGCAGCTATAAGGGGGGTCCTGGCACTGAAGCTTTCTTT	CASSYKGGPGTEAFF																					200																																																																														45	15																	5bfebb83acde910a4785178b	15				TRBV14	TRBV14	TRBJ1	TRBJ1-1	TRBD2	TRBD2
AGCTCTTTACTTCTGGGCCACCAGTGATTTGGAAAGGCCCGGGGACAGGGCGCCTGGCACTGAAGCTTTCTTTGGACAAGGCACCAGACTCACAGTTGTAATAAAAGGCCCCACAGAAGAAGAGCAGGGAGGCCATGGCATGAAGAGGCAGGATGGAGGTGTTTCCAGCTCTCCCCCAAGACTACTTAACAGGAAATAGT			T					TRBV24-1*01	TRBD1*01		TRBJ1-1*01						TGGGCCACCAGTGATTTGGAAAGGCCCGGGGACAGGGCGCCTGGCACTGAAGCTTTCTTT	WATSDLERPGDRAPGTEAFF																					147																																																																														60	20																	5bfebb83acde910a47851882	15				TRBV24	TRBV24-1	TRBJ1	TRBJ1-1	TRBD1	TRBD1
CCCCAACCAGACCTCTCTGTACTTCTGTGCCAGCAGTCGAATCGGGAGTCCAGGAACTGAAGCTTTCTTTGGACAAGGCACCAGACCCACAGTTGTATGGGGGCCCATGGCAGCATCAGGCAGGTGTCTGCCAGTTCTGGGGGCTCCAGGTGGTTTCTGTAACGTCTCCCCCCCAAGATGACTGAACAGGATGTGCC			T					TRBV27*01	TRBD2*02		TRBJ1-1*01						TGTGCCAGCAGTCGAATCGGGAGTCCAGGAACTGAAGCTTTCTTT	CASSRIGSPGTEAFF																					185																																																																														45	15																	5bfebb83acde910a478537a6	15				TRBV27	TRBV27	TRBJ1	TRBJ1-1	TRBD2	TRBD2
CTCAGAACCCAGGGACTCAGCTGTGTACTTCTGTGCCAGCAGTTTGGTCCCTCCCGGGACTGAAGCTTTCTTTGGACAAGGCACCAGACTCACAGTTGTACAGAAGGCCCAGGAGTCCATGGCAGAGTGAGAGCAGATGTGGAATATTCTAGACCAGGCCCTCTGTGAGCATCCCCCAAGATTAAGGAACAGGAGGCCAA			T					TRBV12-3*01	TRBD2*02		TRBJ1-1*01						TGTGCCAGCAGTTTGGTCCCTCCCGGGACTGAAGCTTTCTTT	CASSLVPPGTEAFF																					225																																																																														42	14																	5bfebb85acde910a47853b91	15				TRBV12	TRBV12-3	TRBJ1	TRBJ1-1	TRBD2	TRBD2
CCAGCGCACAGAGCAGGGGGACTCGGCCATGTATCTCTGTGCCAGCAGCTTACCGGGAACTGAAGCTTTCTTTGGACAAGGCACCAGACTCACAGTTGTATGATCTGCCCCCAGGAGACACAGGGCCATCCAGCAGAGGAGGCTGGTGCCCATGGCAGGGTCAGGGCAGGATCCCCCAAGATCCTAGAACAGGATCCAAG			T					TRBV7-9*01			TRBJ1-1*01						TGTGCCAGCAGCTTACCGGGAACTGAAGCTTTCTTT	CASSLPGTEAFF																					261																																																																														36	12																	5bfebb85acde910a47854233	15				TRBV7	TRBV7-9	TRBJ1	TRBJ1-1
CCAGCGCACAGAGCAGGGGGACTCGGCCATGTATCTCTGTGCCAGCAGCTTACCGGGAACTGAAGCTTTCTTTGGACAAGGCACCAGACTCACAGTTGTACCAGCAGAGGAGGCTGGTGCCCATGGCAGGGTCAGGGCAGGATGGGAGCTTTACCAGATCAGGGTCACTGTGACCCCAAGAGGACATAACAGGACTGGCC			T					TRBV7-9*01			TRBJ1-1*01						TGTGCCAGCAGCTTACCGGGAACTGAAGCTTTCTTT	CASSLPGTEAFF																					261																																																																														36	12																	5bfebb85acde910a47854348	15				TRBV7	TRBV7-9	TRBJ1	TRBJ1-1
CAACATGAGCCCTGAAGACAGCAGCATATATCTCTGCAGCGTTGCTGTGGGGCCGGGCACTGAAGCTTTCTTTGGACAAGGCACCAGACTCACAGTTGTACAGAGCCTAGTCCCAGGAGAAGGAGCAGAAGACTCAGCATCTTCAAGTGATGGCCTCTCCCCTGAGAAAAAGCCCCCAAGACCGATCAACAGGACGTTTC			T					TRBV29-1*01	TRBD2*01		TRBJ1-1*01						TGCAGCGTTGCTGTGGGGCCGGGCACTGAAGCTTTCTTT	CSVAVGPGTEAFF																					220																																																																														39	13																	5bfebb85acde910a478546d3	15				TRBV29	TRBV29-1	TRBJ1	TRBJ1-1	TRBD2	TRBD2
GCCCTCAGAACCCAGGGACTCAGCTGTGTACTTCTGTGCCAGCAGTTTTTCTCCAGGAACTGAAGCTTTCTTTGGACAAGGCACCAGACTCACAGTTGTACAGAAGGTCCAGGAGTCCATGGCAGAGTGAGAGCAGATGTGGAATATTCTAGACCAGGCCCTCTGTGAGCATCCCCCAAGATCCGTGAACAGGACTTTTG			T					TRBV12-3*01			TRBJ1-1*01						TGTGCCAGCAGTTTTTCTCCAGGAACTGAAGCTTTCTTT	CASSFSPGTEAFF																					240																																																																														39	13																	5bfebb85acde910a47854745	15				TRBV12	TRBV12-3	TRBJ1	TRBJ1-1
AGAGCAGGGGGACTCGGCCATGTATCTCTGTGCCAGCACCACCTTGGGAAAGCCCGGCACTGAAGCTTTCTTTGGACAAGGCACCAGACTCACAGTTGTAGACACAGGGCCATCCAGCAGAGGAGGCTGGTGCCCATGGCAGGGTCAGGGCAGGATGGGAGCTTTACCAGATCCCCCAAGAGTTCTAAACAGGATACCAT			T					TRBV7-9*05	TRBD1*01		TRBJ1-1*01						TGTGCCAGCACCACCTTGGGAAAGCCCGGCACTGAAGCTTTCTTT	CASTTLGKPGTEAFF																					205																																																																														45	15																	5bfebb86acde910a47856ead	15				TRBV7	TRBV7-9	TRBJ1	TRBJ1-1	TRBD1	TRBD1
GCCCTCAGAACCCAGGGACTCAGCTGTGTACTTCTGTGCCAGCAGTACCGACCCGGGCACTGAAGCTTTCTTTGGACAAGGCACCAGACTCACAGTTGTATAGACCAGGCCCTCTGTGAGCATCCCCAAGAGTCAAGAACAGGAGCTTCAGTACTCTGCGTTGATACCACTGCCCCAAGATGAATTAACAGGACGGTTG			T					TRBV12-3*01	TRBD1*01		TRBJ1-1*01						TGTGCCAGCAGTACCGACCCGGGCACTGAAGCTTTCTTT	CASSTDPGTEAFF																					230																																																																														39	13																	5bfebb86acde910a47857153	15				TRBV12	TRBV12-3	TRBJ1	TRBJ1-1	TRBD1	TRBD1
CCAGCGCACAGAGCAGGGGGACTCGGCCATGTATCTCTGTGCCAGCAGCTTACCGGGAACTGAAGCTTTCTTTGGACAAGGCACCAGACTCACAGTTGTAGCAGAGGAGGCTGGTGCCCATGGCAGGGTCAGGGCAGGATGGGAGCTTTACCAGATCAGGGTCACTGTGAGTCCCCCAAGAGCAGGCAACAGGACTACCC			T					TRBV7-9*01			TRBJ1-1*01						TGTGCCAGCAGCTTACCGGGAACTGAAGCTTTCTTT	CASSLPGTEAFF																					261																																																																														36	12																	5bfebb86acde910a4785728e	15				TRBV7	TRBV7-9	TRBJ1	TRBJ1-1
CTCTATCTCTGTGCCAGCAGCTTGGCGCCAGGCACTGAAGCTTTCTTTGGACAAGGCACCAGACTCACAGTTGTAGCAGAGGAGCCCGGGGCCCATGGCACAGAGGGACAGGAAGCACTGCATCTGATTCAGGGCTTGGTTCTCCTCCCCCAAGAATGCGCAACAGGACTGGTG			T					TRBV5-6*01			TRBJ1-1*01						TGTGCCAGCAGCTTGGCGCCAGGCACTGAAGCTTTCTTT	CASSLAPGTEAFF																					130																																																																														39	13																	5bfebb87acde910a4785878a	15				TRBV5	TRBV5-6	TRBJ1	TRBJ1-1
TCCCCAACCAGACAGCTCTTTACTTCTGTGCCACCAGTGATGCGGGGCCGGGGACTGAAGCTTTCTTTGGACAAGGCACCAGACTCACAGTTGTAAAGGCCCCACAGAAGAAGAGCAGGGAGGCCATGGCATGAAGAGGCAGGATGGAGGTGTTTCCAGCTCTGGATCCCCCAAGACACTACAACAGGACCTCGC			T					TRBV24-1*01	TRBD2*01		TRBJ1-1*01						TGTGCCACCAGTGATGCGGGGCCGGGGACTGAAGCTTTCTTT	CATSDAGPGTEAFF																					205																																																																														42	14																	5bfebb87acde910a47859930	15				TRBV24	TRBV24-1	TRBJ1	TRBJ1-1	TRBD2	TRBD2
GCTGGGGGACTCGGCCCTTTATCTTTGCGCCAGCAGCCCATCAGACCGGGACCCCGGCACTGAAGCTTTCTTTGGACAAGGCACCAGACTCACAGTTGTACCAGGAGACAAAGCAGCACCCAACAGAGCAGCCTGGAGCCCATGGCACAAAGGGGCAGGCAGCACTGTGTCTCCCCCAAGATCTTCAAACAGGAACTCTC			T					TRBV5-1*01	TRBD1*01		TRBJ1-1*01						TGCGCCAGCAGCCCATCAGACCGGGACCCCGGCACTGAAGCTTTCTTT	CASSPSDRDPGTEAFF																					185																																																																														48	16																	5bfebb87acde910a4785a3af	15				TRBV5	TRBV5-1	TRBJ1	TRBJ1-1	TRBD1	TRBD1
TGTTGCTGGGGGACTCGGCCCTCTATCTCTGTGCCAGCAGCTTGGCGCCAGGCACTGAAGCTTTCTTTGGACAAGGCACCAGACTCACAGTTGTAAGCAGAGGAGCCCGGGGCCCATGGCACAGAGGGACAGGAAGCACTGCATCTGATTCAGGGCTTGGTTCTCCTCCCCCAAGAATGCGCAACAGGACTGGTG			T					TRBV5-6*01			TRBJ1-1*01						TGTGCCAGCAGCTTGGCGCCAGGCACTGAAGCTTTCTTT	CASSLAPGTEAFF																					230																																																																														39	13																	5bfebb89acde910a4785bcd7	15				TRBV5	TRBV5-6	TRBJ1	TRBJ1-1
GCGCACACAGCAGGAGGACTCGGCCGTGTATCTCTGTGCCAGCAGGGACCCCCCGGGGACTGAAGCTTTCTTTGGACAAGGCACCAGACTCACAGTTGTAGCCACCCAGAAGAGGAGCCTGGTGCCCATGGCAGGGTCAGGGCAGGATGGGAGCTTTACCAGATCAGGATCACCCCCAAGAGATCAAAACAGGAAGGTAA			T					TRBV7-2*01	TRBD2*01		TRBJ1-1*01						TGTGCCAGCAGGGACCCCCCGGGGACTGAAGCTTTCTTT	CASRDPPGTEAFF																					225																																																																														39	13																	5bfebb89acde910a4785d0e5	15				TRBV7	TRBV7-2	TRBJ1	TRBJ1-1	TRBD2	TRBD2
GAGCAACATGAGCCCTGAAGACAGCAGCATATATCTCTGCAGCGCCGCGGACCCCGGGACAGAAGCTTTCTTTGGACAAGGCACCAGACTCACAGTTGTGACAGAGCCTAGTCCCAGGAGAAGGAGCAGAAGACTCAGCATCTTCAAGTGATGGCCTCTCCCCTGAGAAAAGCCCCCAAGATAACTAAACAGGAATTCCC			T					TRBV29-1*01	TRBD1*01		TRBJ1-1*01						TGCAGCGCCGCGGACCCCGGGACAGAAGCTTTCTTT	CSAADPGTEAFF																					220																																																																														36	12																	5bfebb8aacde910a4785db19	15				TRBV29	TRBV29-1	TRBJ1	TRBJ1-1	TRBD1	TRBD1
CCAGCGCACAGAGCAGGGGGACTCGGCCATGTATCTCTGTGCCAGCAGCTTACCGGGAACTGAAGCTTTCTTTGGACAAGGCACCAGACTCACAGTTGTATGATCTGCCCCCAGGAGACACAGGGCCATCCAGCAGAGGAGGCTGGTGCCCATGGCAGGGTCAGGGCAGGATCCCCCAAGATCCTAGAACAGGATCCAAG			T					TRBV7-9*01			TRBJ1-1*01						TGTGCCAGCAGCTTACCGGGAACTGAAGCTTTCTTT	CASSLPGTEAFF																					261																																																																														36	12																	5bfebb8aacde910a4785e3e3	15				TRBV7	TRBV7-9	TRBJ1	TRBJ1-1
CTCTCTGGAGCTGGGGGACTCAGCTTTGTATTTCTGTGCCAGCAGCGGCCGTCCCGGCACTGAAGCTTTCTTTGGACAAGGCACCAGACTCACAGTTGTATCCCAGGAGACAAAAGGCCACACAGCAGAGGAGCCTGAAGCCCATGGCAGGATCTCCTAGCTTGGGGCTGGTCCCCCAAGAACTATGAACAGGAGCGGGC			T					TRBV9*01	TRBD1*01		TRBJ1-1*01						TGTGCCAGCAGCGGCCGTCCCGGCACTGAAGCTTTCTTT	CASSGRPGTEAFF																					235																																																																														39	13																	5bfebb8aacde910a4785e520	15				TRBV9	TRBV9	TRBJ1	TRBJ1-1	TRBD1	TRBD1
CCAGCCCTCAGAACCCAGGGACTCAGCTGTGTACTTCTGTGCCAGCAGACAGCCGGGGACTGAAGCTTTCTTTGGACAAGGCACCAGACTCACAGTTGTACAGAGGGTCCAGGAGTCCATGGCAGAGTGAGAGCAGATGTGGAATATTCCAGACCAGGCCCTCTGTGAACATCCCCCAAGACCCACTAACAGGACCCTCT			T					TRBV12-3*01	TRBD2*01		TRBJ1-1*01						TGTGCCAGCAGACAGCCGGGGACTGAAGCTTTCTTT	CASRQPGTEAFF																					240																																																																														36	12																	5bfebb8aacde910a4785ea47	15				TRBV12	TRBV12-3	TRBJ1	TRBJ1-1	TRBD2	TRBD2
GCGCACAGAGCGGGGGGACTCAGCCGTGTATCTCTGTGCCAGCACCAAACTACCCGGCACTGAAGCTTTCTTTGGACAAGGCACCAGACTCACAGTTGTAATCTGCCCCCAGGAGGCACAGGGCTGCCCAGCAGAGGAGCCTGGTGCCCATGACAGAGTCAGGGCAGGATGGCCCCCAAGAAGTTTAAACAGGATTACTG			T					TRBV7-3*01	TRBD1*01		TRBJ1-1*01						TGTGCCAGCACCAAACTACCCGGCACTGAAGCTTTCTTT	CASTKLPGTEAFF																					220																																																																														39	13																	5bfebb8aacde910a4785eb85	15				TRBV7	TRBV7-3	TRBJ1	TRBJ1-1	TRBD1	TRBD1
CCAGCCCTCAGAACCCAGGGACTCAGCTGTGTACTTCTGTGCCAGCAGTCCCCCGGGGACTGAAGCTTTCTTTGGACAAGGCACCAGACTCACAGTTGTAGCAGAAGGTCCAGGAGTCCATGGCAGAGTGAGAGCAGATGTGGAATATTCTAGACCAGGCCCTCTGTGAGCATCCCCAAGAAAGGTGAACAGGATCACTC			T					TRBV12-3*01	TRBD1*01		TRBJ1-1*01						TGTGCCAGCAGTCCCCCGGGGACTGAAGCTTTCTTT	CASSPPGTEAFF																					245																																																																														36	12																	5bfebb8bacde910a47860162	15				TRBV12	TRBV12-3	TRBJ1	TRBJ1-1	TRBD1	TRBD1
CTCGGCCCTTTATCTTTGCGCCAGCAGCCCTCCTGGGACTGAAGCTTTCTTTGGACAAGGCACCAGACTCACAGTTGTAAGAGCAGCCTGGAGCCCATGGCACAAAGGGGCAGGCAGCACTGTGTCTGTGCTCAGGGCTTGGTCCTCCCCCCCAAGATCTAGGAACAGGAACGCTT			T					TRBV5-1*01	TRBD2*02		TRBJ1-1*01						TGCGCCAGCAGCCCTCCTGGGACTGAAGCTTTCTTT	CASSPPGTEAFF																					140																																																																														36	12																	5bfebb8bacde910a478609e0	15				TRBV5	TRBV5-1	TRBJ1	TRBJ1-1	TRBD2	TRBD2
CCTGCAGCCAGAAGACTCGGCCCTGTATCTCTGCGCCAGCAGCCCGGCCACCCCGGGCACTGAAGCTTTCTTTGGACAAGGCACCAGACTCACAGTTGTACCCAGGAGACAGAGAACCGCACAGCAGAGCAGCCTGCAGCCCATGCTAGCCTCGGGTCTGAGATGGGGCCTCTCCCCAAGATATGTTAACAGGACTATTT			T					TRBV4-3*01	TRBD2*01		TRBJ1-1*01						TGCGCCAGCAGCCCGGCCACCCCGGGCACTGAAGCTTTCTTT	CASSPATPGTEAFF																					220																																																																														42	14																	5bfebb8bacde910a47860aa0	15				TRBV4	TRBV4-3	TRBJ1	TRBJ1-1	TRBD2	TRBD2
AAGACAGCAGCATATATCTCTGCAGCGTTGCCCTAGGGGCGGACAGGGGGCCTGGGACTGAAGCTTTCTTTGGACAAGGCACCAGACTCACAGTTGTAACAGAGCCTAGTCCCAGGAGAAGGAGCAGAAGACTCAGCATCTTCAAGTGATGGCCTCTCCCCTGAGAAAAGCCCCCAAGAACCATGAACAGGAGTCCAT			T					TRBV29-1*01	TRBD1*01		TRBJ1-1*01						TGCAGCGTTGCCCTAGGGGCGGACAGGGGGCCTGGGACTGAAGCTTTCTTT	CSVALGADRGPGTEAFF																					150																																																																														51	17																	5bfebb8bacde910a47860b86	15				TRBV29	TRBV29-1	TRBJ1	TRBJ1-1	TRBD1	TRBD1
GCCCTCAGAACCCAGGGACTCAGCTGTGTACTTCTGTGCCAGCCGATTGGGGCCAGGGACTGAAGCTTTCTTTGGACAAGGCACCAGACTCACAGTTGTAAGGTCCAGGAGTCCATGGCAGAGTGAGAGCAGATGTGGAATATTCTAGACCAGGCCCTCTGTGAGCATGAGCCCCCCAAGATATCTTAACAGGATGAATG			T					TRBV12-3*01	TRBD1*01		TRBJ1-1*01						TGTGCCAGCCGATTGGGGCCAGGGACTGAAGCTTTCTTT	CASRLGPGTEAFF																					215																																																																														39	13																	5bfebb8dacde910a47862eb0	15				TRBV12	TRBV12-3	TRBJ1	TRBJ1-1	TRBD1	TRBD1
CACACAGCAGGAGGACTCCGCCGTGTATCTCTGTGCCAGCAGCTCGGACGCCCCTGGGACTGAAGCTTTCTTTGGACAAGGCACCAGACTCACAGTTGTACCAGCAGAGGAGCCTGGTGCCCATGGCAGGGTCAGGCCAGGATGGGGGCTTTACCAGATCAGTGTCACTGTGCCCCCAAGAACACTCAACAGGAGCCGTT			T					TRBV7-8*01	TRBD1*01		TRBJ1-1*01						TGTGCCAGCAGCTCGGACGCCCCTGGGACTGAAGCTTTCTTT	CASSSDAPGTEAFF																					220																																																																														42	14																	5bfebb8dacde910a47862ef0	15				TRBV7	TRBV7-8	TRBJ1	TRBJ1-1	TRBD1	TRBD1
CGCCAGCACCAACCAGACATCTATGTACCTCTGTGCCAGCAGTTTTCGGGGGCCGGGCACTGAAGCTTTCTTTGGACAAGGCACCAGACTCACAGTTGTACGAGGCCTACAGCCAGGAAACAAAAGGCCACACGACAGAGGAGCCTGATTCCCATGGCTGCTTTGAAGAAAGCCCCCAAGATAATACAACAGGAGAAAGC			T					TRBV28*01	TRBD2*01		TRBJ1-1*01						TGTGCCAGCAGTTTTCGGGGGCCGGGCACTGAAGCTTTCTTT	CASSFRGPGTEAFF																					225																																																																														42	14																	5bfebb8dacde910a478630fc	15				TRBV28	TRBV28	TRBJ1	TRBJ1-1	TRBD2	TRBD2
CGCCAGCACCAACCAGACATCTATGTACCTCTGTGCCAGCAGTCCCCTCCCGGGCACTGAAGCTTTCTTTGGACAAGGCACCAGACTCACAGTTGTATCTACGAGGCCTACAGCCAGGAAACAAAAGGCCACACGACAGAGGAGCCTGATTCCCATGGCTGCTTTGAAGCCCCCAAGATGCGACAACAGGATTGTTA			T					TRBV28*01	TRBD2*02		TRBJ1-1*01						TGTGCCAGCAGTCCCCTCCCGGGCACTGAAGCTTTCTTT	CASSPLPGTEAFF																					215																																																																														39	13																	5bfebb8dacde910a4786354c	15				TRBV28	TRBV28	TRBJ1	TRBJ1-1	TRBD2	TRBD2
GCCCTCAGAACCCAGGGACTCAGCTGTGTACTTCTGTGCCAGCAGTAACCGCCCGGGCACTGAAGCTTTCTTTGGACAAGGCACCAGACTCACAGTTGTACAGAAGGTCCAGGAGTCCATGGCAGAGTGAGAGCAGATGTGGAATATTCTAGACCAGGCCCTCTGTGAGCATCCCCCAAGAGTTATTAACAGGAGTCAGC			T					TRBV12-3*01	TRBD1*01		TRBJ1-1*01						TGTGCCAGCAGTAACCGCCCGGGCACTGAAGCTTTCTTT	CASSNRPGTEAFF																					230																																																																														39	13																	5bfebb8dacde910a47863890	15				TRBV12	TRBV12-3	TRBJ1	TRBJ1-1	TRBD1	TRBD1
CACAGCAGGAGGACTCCGCCGTGTATCTCTGTGCCAGCAGCTCGGACGCCCCTGGGACTGAAGCTTTCTTTGGACAAGGCACCAGACTCACAGTTGTACCCAGCAGAGGAGCCTGGTGCCCATGGCAGGGTCAGGCCAGGATGGGGGCTTTACCAGATCAGTGTCACTGTCCCCCAAGATCAGCCAACAGGACCTGCA			T					TRBV7-8*01	TRBD1*01		TRBJ1-1*01						TGTGCCAGCAGCTCGGACGCCCCTGGGACTGAAGCTTTCTTT	CASSSDAPGTEAFF																					210																																																																														42	14																	5bfebb8dacde910a47863934	15				TRBV7	TRBV7-8	TRBJ1	TRBJ1-1	TRBD1	TRBD1
CAACATGAGCCCTGAAGACAGCAGCATATATCTCTGCAGCGTTGAAACCCGACCCGGGACTGAAGCTTTCTTTGGACAAGGCACCAGACTCACAGTTGTAACAGAGCCTAGTCCCAGGAGAAGGAGCAGAAGACTCAGCATCTTCAAGTGATGGCCTCTCCCCTGAGAAAAGCCCCCAAGATAGTAAAACAGGAGCGCCA			T					TRBV29-1*01	TRBD1*01		TRBJ1-1*01						TGCAGCGTTGAAACCCGACCCGGGACTGAAGCTTTCTTT	CSVETRPGTEAFF																					230																																																																														39	13																	5bfebb8dacde910a478648a3	15				TRBV29	TRBV29-1	TRBJ1	TRBJ1-1	TRBD1	TRBD1
TGCCAGGCCCTCACATACCTCTCAGTACCTCTGTGCCACCAGACGACAGGCCCCGGGGACTGAAGCTTTCTTTGGACAAGGCACCAGACTCACAGTTGTAGAAAATAAAAGCCCATGTAGCAGAGGAGCCTGATAGTCATGGCACAGTTGGGGCTAGAGAGGATGTCTCCCCTCCCCAAGAATAACGAACAGGATATAGC			T					TRBV25-1*01	TRBD1*01		TRBJ1-1*01						TGTGCCACCAGACGACAGGCCCCGGGGACTGAAGCTTTCTTT	CATRRQAPGTEAFF																					196																																																																														42	14																	5bfebb8eacde910a47865f8b	15				TRBV25	TRBV25-1	TRBJ1	TRBJ1-1	TRBD1	TRBD1
CCAGCGCACAGAGCAGGGGGACTCGGCCATGTATCTCTGTGCCAGCAGCTTACCGGGAACTGAAGCTTTCTTTGGACAAGGCACCAGACTCACAGTTGTATCCAGCAGAGGAGGCTGGTGCCCATGGCAGGGTCAGGGCAGGATGGGAGCTTTACCAGATCAGGGTCACTGTCCCCCAAGACGTACCAACAGGAGTGCGT			T					TRBV7-9*01			TRBJ1-1*01						TGTGCCAGCAGCTTACCGGGAACTGAAGCTTTCTTT	CASSLPGTEAFF																					261																																																																														36	12																	5bfebb8eacde910a478661bb	15				TRBV7	TRBV7-9	TRBJ1	TRBJ1-1
CTTGGAGCTGGGGGACTCGGCCCTTTATCTTTGCGCCAGCAGCCCCGGGACTCCGGGGACTGAAGCTTTCTTTGGACAAGGCACCAGACTCACAGTTGTACCCAACAGAGCAGCCTGGAGCCCATGGCACAAAGGGGCAGGCAGCACTGTGTCTGTCCCCCAAGATGAATGAACAGGACCTTCC			T					TRBV5-1*01	TRBD2*01		TRBJ1-1*01						TGCGCCAGCAGCCCCGGGACTCCGGGGACTGAAGCTTTCTTT	CASSPGTPGTEAFF																					215																																																																														42	14																	5bfebb8eacde910a47866781	15				TRBV5	TRBV5-1	TRBJ1	TRBJ1-1	TRBD2	TRBD2
CTCTCTGGAGCTGGGGGACTCAGCTTTGTATTTCTGTGCCAGCAGCGGCCGTCCCGGCACTGAAGCTTTCTTTGGACAAGGCACCAGACTCACAGTTGTATCCCAGGAGACAAAAGGCCACACAGCAGAGGAGCCTGAAGCCCATGGCAGGATCTCCTAGCTTGGGGCTGGTCCCCCAAGAGAGCTCAACAGGATATAAT			T					TRBV9*01	TRBD1*01		TRBJ1-1*01						TGTGCCAGCAGCGGCCGTCCCGGCACTGAAGCTTTCTTT	CASSGRPGTEAFF																					235																																																																														39	13																	5bfebb8eacde910a47866a70	15				TRBV9	TRBV9	TRBJ1	TRBJ1-1	TRBD1	TRBD1
TCCCTCCCAGACATCTGTGTACTTCTGTGCCAGCAGTTACACGGACAGGGGGCCGGGGACTGAAGCTTTCTTTGGACAAGGCACCAGACTCACAGTTGTACACAGGAGGCTGATGCTCATGGCAGGTGCTCCAGGACGGAGGGGTCTTCTGTATCTGTGCATTGATGAAAGGCCCCCAAGAACCTGTAACAGGATAGATA			T					TRBV6-5*01	TRBD1*01		TRBJ1-1*01						TGTGCCAGCAGTTACACGGACAGGGGGCCGGGGACTGAAGCTTTCTTT	CASSYTDRGPGTEAFF																					201																																																																														48	16																	5bfebb8facde910a47867515	15				TRBV6	TRBV6-5	TRBJ1	TRBJ1-1	TRBD1	TRBD1
TGTATCTCTGTGCCAGCAGCTTAAGTTACAGTCCTGGCACTGAAGCTTTCTTTGGACAAGTCACCAGACCCACAGTTGTAAGACAAAGCAGCACCCAGCAGAGGAGCCCAGGGCCCATGGCACAGTGGGGCAGGCAGCACTGCACCTGATTCCCCCCAAGATTGTAAAACAGGACCTTAA			T					TRBV7-3*01			TRBJ1-1*01						TGTGCCAGCAGCTTAAGTTACAGTCCTGGCACTGAAGCTTTCTTT	CASSLSYSPGTEAFF																					146																																																																														45	15																	5bfebb8facde910a47867961	15				TRBV7	TRBV7-3	TRBJ1	TRBJ1-1
CTTGGAGCTGGGGGACTCGGCCCTTTATCTTTGCGCCAGCAGCTTGGGCCTACCTGGAACTGAAGCTTTCTTTGGACAAGGCACCAGACTCACAGTTGTAACAGAGCAGCCTGGAGCCCATGGCACAAAGGGGCAGGCAGCACTGTGTCTGTGCTCAGGGCTTGGTCCTCCTCCCCCAAGATGCAATAACAGGACTGTAG			T					TRBV5-1*01			TRBJ1-1*01						TGCGCCAGCAGCTTGGGCCTACCTGGAACTGAAGCTTTCTTT	CASSLGLPGTEAFF																					235																																																																														42	14																	5bfebb91acde910a4786a345	15				TRBV5	TRBV5-1	TRBJ1	TRBJ1-1
GAGTCAGGGGACACAGCACTGTATTTCTGTGCCAGCAGCTTCTTTACAACCCCGGGGACTGAAGCTTTCTTTGGACAAGGCACCAGACTCACAGTTGTACTCCCCAGAAAGAAATGGCCACACAGCAGAGAAGTCTGAGGCACATGGTTGGCTCAGAAAGAAATCGTAGTCCCCCCAAGAGTAGTTAACAGGACACTTG			T					TRBV21-1*01	TRBD1*01		TRBJ1-1*01						TGTGCCAGCAGCTTCTTTACAACCCCGGGGACTGAAGCTTTCTTT	CASSFFTTPGTEAFF																					195																																																																														45	15																	5bfebb92acde910a4786cf87	15				TRBV21	TRBV21-1	TRBJ1	TRBJ1-1	TRBD1	TRBD1
AGCGCACAGAGCAGGGGGACTCGGCCATGTATCTCTGTGCCAGCAGCTTACCGGGAACTGAAGCTTTCTTTGGACAAGGCACCAGACACACAGTTGTATCCAGCAGAGGAGGCTGGTGCCCATGGCAGGGTCAGGGCAGGATGGGAGCTTTACCAGATCAGGGTCACTGTCCCCCAAGACAGAGGAACAGGATTCTCA			T					TRBV7-9*01			TRBJ1-1*01						TGTGCCAGCAGCTTACCGGGAACTGAAGCTTTCTTT	CASSLPGTEAFF																					251																																																																														36	12																	5bfebb92acde910a4786dd65	15				TRBV7	TRBV7-9	TRBJ1	TRBJ1-1
CAACATGAGCCCTGAAGACAGCAGCATATATCTCTGCAGCGTTGAGGAGGGTCCGGGCACTGAAGCTTTCTTTGGACAAGGCACCAGACTCACAGTTGTAACAGAGCCTAGTCCCAGGAGAAGGAGCAGAAGACTCAGCATCTTCAAGTGATGGCCTCTCCCCTGAGAAAAGCCCCCAAGACTTTATAACAGGAGGACTT			T					TRBV29-1*01	TRBD1*01		TRBJ1-1*01						TGCAGCGTTGAGGAGGGTCCGGGCACTGAAGCTTTCTTT	CSVEEGPGTEAFF																					226																																																																														39	13																	5bfebb93acde910a4786e784	15				TRBV29	TRBV29-1	TRBJ1	TRBJ1-1	TRBD1	TRBD1
TCAGCTGTGTACTTCTGTGCCAGCAGTTTTTCTCCAGGAACTGAAGCTTTCTTTGGACAAGGCACCAGACCCACAGTTGTACAGAAGGTCCAGGAGTCCATGGCAGAGTGAGAGCAGATGTGGAATATTCTAGACCAGGCCCTCTGTGAGCATCCCCCAAGATCCGTGAACAGGACTTTTG			T					TRBV12-3*01			TRBJ1-1*01						TGTGCCAGCAGTTTTTCTCCAGGAACTGAAGCTTTCTTT	CASSFSPGTEAFF																					145																																																																														39	13																	5bfebb93acde910a4786ecd4	15				TRBV12	TRBV12-3	TRBJ1	TRBJ1-1
AACATGAGCCCTGAAGACAGCAGCATATATCTCTGCAGCGTTGAGGAGGGTCCGGGCACTGAAGCTTTCTTTGGACAAGGCACCAGACTCACAGTTGTAAGAGCCTAGTCCCAGGAGAAGGAGCAGAAGACTCAGCATCTTCAAGTGATGGCCTCTCCCCTGAGAAAAGCCCCCAAGACGCGTAAACAGGATGATTT			T					TRBV29-1*01	TRBD1*01		TRBJ1-1*01						TGCAGCGTTGAGGAGGGTCCGGGCACTGAAGCTTTCTTT	CSVEEGPGTEAFF																					221																																																																														39	13																	5bfebb94acde910a478703d1	15				TRBV29	TRBV29-1	TRBJ1	TRBJ1-1	TRBD1	TRBD1
CTCTCTGGAGCTGGGGGACTCAGCTTTGTATTTCTGTGCCAGCAGCGGCCGTCCCGGCACTGAAGCTTTCTTTGGACAAGGCACCAGACTCACAGTTGTACACAGCAGAGGAGCCTGAAGCCCATGGCAGGATCTCCTAGCTTGGGGCTGGTGTCTCTGTAGTAAGCATTCTCCCCCAAGATGATTCAACAGGACCGTAC			T					TRBV9*01	TRBD1*01		TRBJ1-1*01						TGTGCCAGCAGCGGCCGTCCCGGCACTGAAGCTTTCTTT	CASSGRPGTEAFF																					235																																																																														39	13																	5bfebb95acde910a4787197a	15				TRBV9	TRBV9	TRBJ1	TRBJ1-1	TRBD1	TRBD1
GACAGCAGCTTCTACATCTGCAGTGCCTTTGGCCCGGGCACTGAAGCTTTCTTTGGACAAGGCACCAGACTCACAGTTGTAGATGGCCTCACACCACCTTCTCTGGGGAGAGTTGTGACCACTGCCTCCATTCACCAGCGAGGAGGGATGACTCCCCCAAGACGCGTCAACAGGATCCACG			T					TRBV20-1*06	TRBD1*01		TRBJ1-1*01						TGCAGTGCCTTTGGCCCGGGCACTGAAGCTTTCTTT	CSAFGPGTEAFF																					130																																																																														36	12																	5bfebb95acde910a47872c45	15				TRBV20	TRBV20-1	TRBJ1	TRBJ1-1	TRBD1	TRBD1
GGGGGACTCGGCCCTCTATCTCTGTGCCAGCAGCTTTCTAGGGGCAGCCACGCCCGGAACTGAAGCTTTCTTTGGACAAGGCACCAGACTCACAGTTGTACAGCAGAGGAGCCCGGGGCCCATGGCACAGAGGGACAGGAAGCACTGCATCTGATTCAGGGCTTGGTTCTCCTCCCCCAAGAGATACCACAGGAGATATT			T					TRBV5-6*01	TRBD1*01		TRBJ1-1*01						TGTGCCAGCAGCTTTCTAGGGGCAGCCACGCCCGGAACTGAAGCTTTCTTT	CASSFLGAATPGTEAFF																					180																																																																														51	17																	5bfebb96acde910a47874440	15				TRBV5	TRBV5-6	TRBJ1	TRBJ1-1	TRBD1	TRBD1
CTCAGAACCCAGGGACTCAGCTGTGTACTTCTGTGCCAGCAGTTTAGATGGGCCAGGGACTGAAGCTTTCTTTGGACAAGGCACCAGACTCCCAGTTGTACAGAAGGTCCAGGAGTCCATGGCAGAGTGAGAGCAGATGTGGAATATTCTAGACCAGGCCCTCTGTGAGCATCCCCCAAGAAATGATAACAGGAATCCGA			T					TRBV12-3*01	TRBD1*01		TRBJ1-1*01						TGTGCCAGCAGTTTAGATGGGCCAGGGACTGAAGCTTTCTTT	CASSLDGPGTEAFF																					235																																																																														42	14																	5bfebb96acde910a478744a1	15				TRBV12	TRBV12-3	TRBJ1	TRBJ1-1	TRBD1	TRBD1
GAAGACAGCAGCATATATCTCTGCAGCGTTGCCCTAGGGGCGGACAGGGGGCCTGGGACTGAAGCTTTCTTTGGACAAGGCACCAGACTCACAGTTGTAACAGAGCCTAGTCCCAGGAGAAGGAGCAGAAGACTCAGCATCTTCAAGTGATGGCCTCTCCCCTGAGAAAAGCCCCCAAGAACCATGAACAGGAGTCCAT			T					TRBV29-1*01	TRBD1*01		TRBJ1-1*01						TGCAGCGTTGCCCTAGGGGCGGACAGGGGGCCTGGGACTGAAGCTTTCTTT	CSVALGADRGPGTEAFF																					155																																																																														51	17																	5bfebb96acde910a47874cd7	15				TRBV29	TRBV29-1	TRBJ1	TRBJ1-1	TRBD1	TRBD1
GGAGCTGGGGGACTCAGCTTTGTATTTCTGTGCCAGCAGCGTAGGCGGCAGCCCGGGCACTGAAGCTTTCTTTGGACAAGGCACCAGACTCACAGTTGTAAAAAGGCCACACAGCAGAGGAGCCTGAAGCCCATGGCAGGATCTCCTAGCTTGGGGCTGGTGTCTCTGTAGTCCCCCAAGAGTTGACAACAGGAGCGTTA			T					TRBV9*01	TRBD1*01		TRBJ1-1*01						TGTGCCAGCAGCGTAGGCGGCAGCCCGGGCACTGAAGCTTTCTTT	CASSVGGSPGTEAFF																					220																																																																														45	15																	5bfebb96acde910a4787509e	15				TRBV9	TRBV9	TRBJ1	TRBJ1-1	TRBD1	TRBD1
CCATCCTGAAGACAGCAGCTTCTACATCTGCAGTGCTAGAGGCTACAGGGGGCCGGGTACTGAAGCTTTCTTTGGACAAGGCACCAGACTCACAGTTGTACAGCAGAAGCAGCAGCATCTTCCGTGATGGCCTCACACCACCTTCTCTGGGGAGAGTTGTGACCACTGCCTCCCCCCAAGAGGTCGCAACAGGAGAGTTT			T					TRBV20-1*01	TRBD1*01		TRBJ1-1*01						TGCAGTGCTAGAGGCTACAGGGGGCCGGGTACTGAAGCTTTCTTT	CSARGYRGPGTEAFF																					205																																																																														45	15																	5bfebb96acde910a4787515f	15				TRBV20	TRBV20-1	TRBJ1	TRBJ1-1	TRBD1	TRBD1
CTCTCTGGAGCTGGGGGACTCAGCTTTGTATTTCTGTGCCAGCAGCGGCCGTCCCGGCACTGAAGCTTTCTTTGGACAAGGCACCAGACTCACAGTTGTAAGACAAAAGGCCACACAGCAGAGGAGCCTGAAGCCCATGGCAGGATCTCCTAGCTTGGGGCTGGTGTCTCTCCCCCAAGACCTTGTAACAGGAGCCTGT			T					TRBV9*01	TRBD1*01		TRBJ1-1*01						TGTGCCAGCAGCGGCCGTCCCGGCACTGAAGCTTTCTTT	CASSGRPGTEAFF																					235																																																																														39	13																	5bfebb98acde910a47876baa	15				TRBV9	TRBV9	TRBJ1	TRBJ1-1	TRBD1	TRBD1
CAGCGCACAGAGCAGGGGGACTCGGCCATGTATCTCTGTGCCAGCAGCTTACCGGGAACTGAAGCTTTCTTTGGACAAGGCACCAGACTCACAGTTGTATCCAGCAGAGGAGGCTGGTGCCCATGGCAGGGTCAGGGCAGGATGGGAGCTTTACCAGATCAGGGTCACTGTCCCCCAAGACCCCGCAACAGGAGCGAGT			T					TRBV7-9*01			TRBJ1-1*01						TGTGCCAGCAGCTTACCGGGAACTGAAGCTTTCTTT	CASSLPGTEAFF																					256																																																																														36	12																	5bfebb98acde910a4787712d	15				TRBV7	TRBV7-9	TRBJ1	TRBJ1-1
CGCCTTGTTGCTGGGGGACTCGGCCCTCTATCTCTGTGCCAGCAGCTTGGCGCCAGGCACTGAAGCTTTCTTTGGACAAGGCACCAGACTCACAGTTGTAAGCCCGGGGCCCATGGCACAGAGGGACAGGAAGCACTGCATCTGATTCAGGGCTTGGTTCTCCTGGGGAAGACCCCCAAGATAAGAAAACAGGATCGTTC			T					TRBV5-6*01			TRBJ1-1*01						TGTGCCAGCAGCTTGGCGCCAGGCACTGAAGCTTTCTTT	CASSLAPGTEAFF																					255																																																																														39	13																	5bfebb99acde910a47878477	15				TRBV5	TRBV5-6	TRBJ1	TRBJ1-1
CTCTCTGGAGCTGGGGGACTCAGCTTTGTATTTCTGTGCCAGCAGCGGCCGTCCCGGCACTGAAGCTTTCTTTGGACAAGGCACCAGACTCACAGTTGTAAGAATCCACTGGGCCTGCTCCCAGGAGACAAAAGGCCACACAGCAGAGGAGCCTGAAGCCCATGGCAGGATCCCCCCAAGAAGTAAAAACAGGATGACAT			T					TRBV9*01	TRBD1*01		TRBJ1-1*01						TGTGCCAGCAGCGGCCGTCCCGGCACTGAAGCTTTCTTT	CASSGRPGTEAFF																					235																																																																														39	13																	5bfebb99acde910a47878ac7	15				TRBV9	TRBV9	TRBJ1	TRBJ1-1	TRBD1	TRBD1
CCTTGGAGCTGGGGGACTCGGCCCTTTATCTTTGCGCCAGCAGTGTAAACCCTGGCACTGAAGCTTTCTTTGGACAAGGCACCAGACTCACAGTTGTAAGACAAAGCAGCACCCAACAGAGCAGCCTGGAGCCCATGGCACAAAGGGGCAGGCAGCACTGTGTCTGTGCTCCCCCAAGAAACATCAACAGGATTGATA			T					TRBV5-1*01	TRBD1*01		TRBJ1-1*01						TGCGCCAGCAGTGTAAACCCTGGCACTGAAGCTTTCTTT	CASSVNPGTEAFF																					215																																																																														39	13																	5bfebb99acde910a47878e7e	15				TRBV5	TRBV5-1	TRBJ1	TRBJ1-1	TRBD1	TRBD1
GCGCACAGAGCGGGGGGACTCAGCCGTGTATCTCTGTGCCAGCACCAAACTACCCGGCACTGAAGCTTTCTTTGGACAAGGCACCAGACTCACAGTTGTAATCTGCCCCCAGGAGGCACAGGGCTGCCCAGCAGAGGAGCCTGGTGCCCATGACAGAGTCAGGGCAGGATGGCCCCCAAGAAGTTTAAACAGGATTACTG			T					TRBV7-3*01	TRBD1*01		TRBJ1-1*01						TGTGCCAGCACCAAACTACCCGGCACTGAAGCTTTCTTT	CASTKLPGTEAFF																					220																																																																														39	13																	5bfebb99acde910a478793f3	15				TRBV7	TRBV7-3	TRBJ1	TRBJ1-1	TRBD1	TRBD1
CTCTCTGGAGCTGGGGGACTCAGCTTTGTATTTCTGTGCCAGCAGCGGCCGTCCCGGCACTGAAGCTTTCTTTGGACAAGGCACCAGACTCACAGTTGTATCCCAGGAGACAAAAGGCCACACAGCAGAGGAGCCTGAAGCCCATGGCAGGATCTCCTAGCTTGGGGCTGGTCCCCCAAGATATTATAACAGGAGCCAAA			T					TRBV9*01	TRBD1*01		TRBJ1-1*01						TGTGCCAGCAGCGGCCGTCCCGGCACTGAAGCTTTCTTT	CASSGRPGTEAFF																					235																																																																														39	13																	5bfebb99acde910a4787a258	15				TRBV9	TRBV9	TRBJ1	TRBJ1-1	TRBD1	TRBD1
CACACAGCAGGAGGACTCCGCCGTGTATCTCTGTGCCAGCAGCTCGGACGCCCCTGGGACTGAAGCTTTCTTTGGACAAGGCACCAGACTCACAGTTGTACCAGCAGAGGAGCCTGGTGCCCATGGCAGGGTCAGGCCAGGATGGGGGCTTTACCAGATCAGTGTCACTGTGCCCCCAAGAACACTCAACAGGATGCATA			T					TRBV7-8*01	TRBD1*01		TRBJ1-1*01						TGTGCCAGCAGCTCGGACGCCCCTGGGACTGAAGCTTTCTTT	CASSSDAPGTEAFF																					220																																																																														42	14																	5bfebb9bacde910a4787be52	15				TRBV7	TRBV7-8	TRBJ1	TRBJ1-1	TRBD1	TRBD1
GAGCACCTTGGAGCTGGGGGACTCGGCCCTTTATCTTTGCGCCAGCAGCTTGCCGGGCACTGAAGCTTTCTTTGGACAAGGCACCAGACTCACAGTTGTAAGGAGACAAAGCAGCACCCAACAGAGCAGCCTGGAGCCCATGGCACAAAGGGGCAGGCAGCACTGTGTCTGTCCCCCAAGAAGAAGTAACAGGACTTATT			T					TRBV5-1*01	TRBD1*01		TRBJ1-1*01						TGCGCCAGCAGCTTGCCGGGCACTGAAGCTTTCTTT	CASSLPGTEAFF																					260																																																																														36	12																	5bfebb9bacde910a4787c0fa	15				TRBV5	TRBV5-1	TRBJ1	TRBJ1-1	TRBD1	TRBD1
AACATGAGCCCTGAAGACAGCAGCATATATCTCTGCAGCGTTGAGGAGGGTCCGGGCACTGAAGCTTTCTTTGGACAAGGCACCAGACTCACAGTTGTAAGAGCCTAGTCCCAGGAGAAGGAGCAGAAGACTCAGCATCTTCAAGTGATGGCCTCTCCCCTGAGAAAAGCCCCCAAGACGCGTAAACAGGATGATTT			T					TRBV29-1*01	TRBD1*01		TRBJ1-1*01						TGCAGCGTTGAGGAGGGTCCGGGCACTGAAGCTTTCTTT	CSVEEGPGTEAFF																					221																																																																														39	13																	5bfebb9cacde910a4787e74e	15				TRBV29	TRBV29-1	TRBJ1	TRBJ1-1	TRBD1	TRBD1
CCAGCGCACAGAGCAGGGGGACTCGGCCATGTATCTCTGTGCCAGCAGCTTACCGGGAACTGAAGCTTTCTTTGGACAAGGCACCAGACTCACAGTTGTAATCCAGCAGAGGAGGCTGGTGCCCATGGCAGGGTCAGGGCAGGATGGGAGCTTTACCAGATCAGGGTCACTGTCCCCAAGAGCATTCAACAGGAATCCCG			T					TRBV7-9*01			TRBJ1-1*01						TGTGCCAGCAGCTTACCGGGAACTGAAGCTTTCTTT	CASSLPGTEAFF																					261																																																																														36	12																	5bfebb9cacde910a4787e8f7	15				TRBV7	TRBV7-9	TRBJ1	TRBJ1-1
CCCTCAGAACCCAGGGACTCAGCTGTGTACTTCTGTGCCAGCCGATTGGGGCCAGGGACTGAAGCTTTCTTTGGACAAGACACCAGACTCACAGTTGTACAGAAGGTCCAGGAGTCCATGGCAGAGTGAGAGCAGATGTGGAATATTCTAGACCAGGCCCTCTGTGAGCATCCCCCAAGATCTCAGAACAGGATGGGTG			T					TRBV12-3*01	TRBD1*01		TRBJ1-1*01						TGTGCCAGCCGATTGGGGCCAGGGACTGAAGCTTTCTTT	CASRLGPGTEAFF																					210																																																																														39	13																	5bfebb9cacde910a4787f6b6	15				TRBV12	TRBV12-3	TRBJ1	TRBJ1-1	TRBD1	TRBD1
GCGCACAGAGCAGGGGGACTCGGCCATGTATCTCTGTGCCAGCCTACTTAAGCCGGGCACTGAAGCTTTCTTTGGACAAGGCACCAGACTCACAGTTGTATCCAGCAGAGGAGGCTGGTGCCCATGGCAGGGTCAGGGCAGGATGGGAGCTTTACCAGATCAGGGTCACTGTCCCCCAAGACTTCACAACAGGACCTGTC			T					TRBV7-9*02	TRBD1*01		TRBJ1-1*01						TGTGCCAGCCTACTTAAGCCGGGCACTGAAGCTTTCTTT	CASLLKPGTEAFF																					215																																																																														39	13																	5bfebb9dacde910a4788088c	15				TRBV7	TRBV7-9	TRBJ1	TRBJ1-1	TRBD1	TRBD1
GAGCACCTTGGAGCTGGGGTACTCGGCCCTTTATCTTTGCGCCAGCAGCTTGCCGGGCACTGAAGCTTTCTTTGGACAAGGCACCAGACTCACAGTTGTAAGGAGACAAAGCAGCACCCAACAGAGCAGCCTGGAGCCCATGGCACAAAGGGGCAGGCAGCACTGTGTCTGTCCCCCAAGAAGAAGTAACAGGACTTATT			T					TRBV5-1*01	TRBD1*01		TRBJ1-1*01						TGCGCCAGCAGCTTGCCGGGCACTGAAGCTTTCTTT	CASSLPGTEAFF																					246																																																																														36	12																	5bfebb9dacde910a478808ae	15				TRBV5	TRBV5-1	TRBJ1	TRBJ1-1	TRBD1	TRBD1
GAGCACCTTGGAGCTGGGGGACTCGGCCCTTTATCTTTGCGCCAGCAGTAGGCCTGGAACTGAAGCTTTCTTTGGACAAGGCACCAGACTCACAGTTGTACCAGGAGACAAAGCAGCACCCAACAGAGCAGCCTGGAGCCCATGGCACAAAGGGGCAGGCAGCACTGTGTCTCCCCCAAGACTCAGAAACAGGACTTATC			T					TRBV5-1*01			TRBJ1-1*01						TGCGCCAGCAGTAGGCCTGGAACTGAAGCTTTCTTT	CASSRPGTEAFF																					244																																																																														36	12																	5bfebb9dacde910a478812ff	15				TRBV5	TRBV5-1	TRBJ1	TRBJ1-1
AGAGCAGGGGGACTCGGCCATGTATCTCTGTGCCAGCACCACCTTGGGAAAGCCCGGCACTGAAGCTTTCTTTGGACAAGGCACCAGACACACAGTTGTAGACACAGGGCCATCCAGCAGAGGAGGCTGGTGCCCATGGCAGGGTCAGGGCAGGATGGGAGCTTTACCAGATCCCCCAAGAGTTCTAAACAGGATACCAT			T					TRBV7-9*05	TRBD1*01		TRBJ1-1*01						TGTGCCAGCACCACCTTGGGAAAGCCCGGCACTGAAGCTTTCTTT	CASTTLGKPGTEAFF																					205																																																																														45	15																	5bfebb9facde910a478824cf	15				TRBV7	TRBV7-9	TRBJ1	TRBJ1-1	TRBD1	TRBD1
GGCTGCTCCCTCCCAAACATCTGTGTACTTCTGTGCCAGCAGTGAACATAAACCGGGCACTGAAGCTTTCTTTGGACAAGGCACCAGACTCACAGTTGTAATTCACTGGACCTGCCCACAGGAGAGAAAAGGCCCCACAGCACAGGAGCCCGAGGCTCATGGCAGGAACTGCCCCCCAAGATTGTTAAACAGGAAGGCTT			T					TRBV6-1*01	TRBD1*01		TRBJ1-1*01						TGTGCCAGCAGTGAACATAAACCGGGCACTGAAGCTTTCTTT	CASSEHKPGTEAFF																					216																																																																														42	14																	5bfebb9facde910a47882c4e	15				TRBV6	TRBV6-1	TRBJ1	TRBJ1-1	TRBD1	TRBD1
CAGGGACTCAGCTGTGTACTTCTGTGCCAGCAGTTCCCCAGGTACTGAAGCTTTCTTTGGACAAGGCACCAGACTCACAGTTGTACAGAGGGTCCAGGAGTCCATGGCAGAGTGAGAGCAGATGTGGAATATTCCAGACCAGGCCCTCTGTGAACATCCCCCAAGACATAATAACAGGATGTCCG			T					TRBV12-3*01			TRBJ1-1*01						TGTGCCAGCAGTTCCCCAGGTACTGAAGCTTTCTTT	CASSSPGTEAFF																					175																																																																														36	12																	5bfebb9facde910a478831ee	15				TRBV12	TRBV12-3	TRBJ1	TRBJ1-1
CCAGCGCACAGAGCAGGGGGACTCGGCCATGTATCTCTGTGCCAGCAGCTTACCGGGAACTGAAGCTTTCTTTGGACAAGGCACCAGACTCACAGTTGTAATCCAGCAGAGGAGGCTGGTGCCCATGGCAGGGTCAGGGCAGGATGGGAGCTTTACCAGATCAGGGTCACTGTCCCCAAGAGCATTCAACAGGAATCCCG			T					TRBV7-9*01			TRBJ1-1*01						TGTGCCAGCAGCTTACCGGGAACTGAAGCTTTCTTT	CASSLPGTEAFF																					261																																																																														36	12																	5bfebb9facde910a4788439b	15				TRBV7	TRBV7-9	TRBJ1	TRBJ1-1
GCCCTCAGAACCCAGGGACTCAGCTGTGTACTTCTGTGCCAGCAGTTTAGGTCCAGGGACTGAAGCTTTCTTTGGACAAGGCACCAGACTCACAGTTGTAGCAGAAGGTCCAGGAGTCCATGGCAGAGTGAGAGCAGATGTGGAATATTCTAGACCAGGCCCTCTGTGAGCATCCCCCAAGACCGTAAAACAGGCCGTGA			T					TRBV12-3*01	TRBD1*01		TRBJ1-1*01						TGTGCCAGCAGTTTAGGTCCAGGGACTGAAGCTTTCTTT	CASSLGPGTEAFF																					250																																																																														39	13																	5bfebba0acde910a47884b74	15				TRBV12	TRBV12-3	TRBJ1	TRBJ1-1	TRBD1	TRBD1
CGCCAGCACCAACCAGACATCTATGTACCTCTGTGCCAGCAGTTTTCGGGGGCCGGGCACTGAAGCTTTCTTTGGACAAGGCACCAGACTCACAGTTGTACGAGGCCTACAGCCAGGAAACAAAAGGCCACACGACAGAGGAGCCTGATTCCCATGGCTGCTTTGAAGCCCCCAAGACTATTCAACAGGAAGGCGT			T					TRBV28*01	TRBD2*01		TRBJ1-1*01						TGTGCCAGCAGTTTTCGGGGGCCGGGCACTGAAGCTTTCTTT	CASSFRGPGTEAFF																					225																																																																														42	14																	5bfebba0acde910a47884cf2	15				TRBV28	TRBV28	TRBJ1	TRBJ1-1	TRBD2	TRBD2
GGAGGACTCGGCCGTGTATCTCTGTGCCAGCAGCTTATGGGTTACGGGGGGGCCGGGGACTGAAGCTTTCTTTGGACAAGGCACCAGACTCACAGTTGTACACCCAGAAGAGGAGCCTGGTGCCCATGGCAGGGTCAGGGCAGGATGGGAGCTTTACCAGATCAGGATCACTCCCCCAAGAAGAGACAACAGGAAAGTAT			T					TRBV7-2*01	TRBD2*01		TRBJ1-1*01						TGTGCCAGCAGCTTATGGGTTACGGGGGGGCCGGGGACTGAAGCTTTCTTT	CASSLWVTGGPGTEAFF																					185																																																																														51	17																	5bfebba0acde910a4788604a	15				TRBV7	TRBV7-2	TRBJ1	TRBJ1-1	TRBD2	TRBD2
CTCTCTGGAGCTGGGGGACTCAGCTTTGTATTTCTGTGCCAGCAGCGGCCGTCCCGGCACTGAAGCTTTCTTTGGACAAGGCACCAGACTCACAGTTGTAGAGACAAAAGGCCACACAGCAGAGGAGCCTGAAGCCCATGGCAGGATCTCCTAGCTTGGGGCTGGTGTCTCTCCCCCAAGACAATTAAACAGGAGTGAGG			T					TRBV9*01	TRBD1*01		TRBJ1-1*01						TGTGCCAGCAGCGGCCGTCCCGGCACTGAAGCTTTCTTT	CASSGRPGTEAFF																					235																																																																														39	13																	5bfebba0acde910a47886406	15				TRBV9	TRBV9	TRBJ1	TRBJ1-1	TRBD1	TRBD1
CCAGCGCACAGAGCAGGGGGACTCGGCCATGTATCTCTGTGCCAGCAGCTTACCGGGAACTGAAGCTTTCTTTGGACAAGGCACCAGACTCACAGTTGTATCCAGCAGAGGAGGCTGGTGCCCATGGCAGGGTCAGGGCAGGATGGGAGCTTTACCAGATCAGGGTCACTGTCCCCCAAGATGTATTAACAGGACCAGTT			T					TRBV7-9*01			TRBJ1-1*01						TGTGCCAGCAGCTTACCGGGAACTGAAGCTTTCTTT	CASSLPGTEAFF																					261																																																																														36	12																	5bfebba1acde910a47887cdb	15				TRBV7	TRBV7-9	TRBJ1	TRBJ1-1
CAACATGAGCCCGGAAGACAGCAGCATATATCTCTGCAGCGTTGCTGTGGGGCCGGGCACTGAAGCTTTCTTTGGACAAGGCACCAGACTCACAGTTGTACAGAGCCTAGTCCCAGGAGAAGGAGCAGAAGACTCAGCATCTTCAAGTGATGGCCTCTCCCCTGAGAAAAAGCCCCCAAGACCGATCAACAGGACGTTTC			T					TRBV29-1*01	TRBD2*01		TRBJ1-1*01						TGCAGCGTTGCTGTGGGGCCGGGCACTGAAGCTTTCTTT	CSVAVGPGTEAFF																					206																																																																														39	13																	5bfebba1acde910a47888887	15				TRBV29	TRBV29-1	TRBJ1	TRBJ1-1	TRBD2	TRBD2
CAGCACCAACCAGACATCTATGTACCTCTGTGCCAGCAGTTCCGGGACAGGGCCGGGCACTGAAGCTTTCTTTGGACAAGGCACCAGACTCACAGTTGTACCAGGAAACAAAAGGCCACACGACAGAGGAGCCTGATTCCCATGGCTGCTTTGAAGAAAGAATAGGTCTTCTCCCCCAAGATTCTTTAACAGGATGCTCT			T					TRBV28*01	TRBD1*01		TRBJ1-1*01						TGTGCCAGCAGTTCCGGGACAGGGCCGGGCACTGAAGCTTTCTTT	CASSSGTGPGTEAFF																					205																																																																														45	15																	5bfebba3acde910a4788a3e6	15				TRBV28	TRBV28	TRBJ1	TRBJ1-1	TRBD1	TRBD1
TGAAGACAGCAGCATATATCTCTGCAGCGTTGCCCTAGGGGCGGACAGGGGGCCTGGGACTGAAGCTTTCTTTGGACAAGGCACCAGACTCACAGTTGTAACAGAGCCTAGTCCCAGGAGAAGGAGCAGAAGACTCAGCATCTTCAAGTGATGGCCTCTCCCCTGAGAAAAGCCCCCAAGAACCATGAACAGGAGTCCAT			T					TRBV29-1*01	TRBD1*01		TRBJ1-1*01						TGCAGCGTTGCCCTAGGGGCGGACAGGGGGCCTGGGACTGAAGCTTTCTTT	CSVALGADRGPGTEAFF																					160																																																																														51	17																	5bfebba4acde910a4788bb3a	15				TRBV29	TRBV29-1	TRBJ1	TRBJ1-1	TRBD1	TRBD1
GGAGCTGGGGGACTCGGCCCTTTATCTTTGCGCCAGCAGCCTGGAACCGGGACCCGGCACTGAAGCTTTCTTTGGACAAGGCACCAGACTCACAGTTGTACAGGAGACAAAGCAGCACCCAACAGAGCAGCCTGGAGCCCATGGCACAAAGGGGCAGGCAGCACTGTGTCTGTCCCCAAGATGCCCTAACAGGAGCGAGC			T					TRBV5-1*01	TRBD1*01		TRBJ1-1*01						TGCGCCAGCAGCCTGGAACCGGGACCCGGCACTGAAGCTTTCTTT	CASSLEPGPGTEAFF																					206																																																																														45	15																	5bfebba4acde910a4788bd7c	15				TRBV5	TRBV5-1	TRBJ1	TRBJ1-1	TRBD1	TRBD1
CCAGTGCCCATCCTGAAGACAGCAGCTTCTACATCTGCAGTGCCTTTGGCCCGGGCACTGAAGCTTTCTTTGGACAAGGCACCAGACTCACAGTTGTAGCAGCAGAAGCAGCAGCATCTTCCGTGATGGCCTCACACCACCTTCTCTGGGGAGAGTTGTGACCACTGCCTCCTCCAAGATAAGAGAACAGGACGCTTA			T					TRBV20-1*05	TRBD1*01		TRBJ1-1*01						TGCAGTGCCTTTGGCCCGGGCACTGAAGCTTTCTTT	CSAFGPGTEAFF																					215																																																																														36	12																	5bfebba4acde910a4788c208	15				TRBV20	TRBV20-1	TRBJ1	TRBJ1-1	TRBD1	TRBD1
CTCTCTGGAGCGGGGGGACTCAGCTTTGTATTTCTGTGCCAGCAGCGGCCGTCCCGGCACTGAAGCTTTCTTTGGACAAGGCACCAGACTCACAGTTGTATCCCAGGAGACAAAAGGCCACACAGCAGAGGAGCCTGAAGCCCATGGCAGGATCTCCTAGCTTGGGGCTGGTCCCCCAAGATATTATAACAGGAGCCAAA			T					TRBV9*01	TRBD1*01		TRBJ1-1*01						TGTGCCAGCAGCGGCCGTCCCGGCACTGAAGCTTTCTTT	CASSGRPGTEAFF																					221																																																																														39	13																	5bfebba4acde910a4788cd24	15				TRBV9	TRBV9	TRBJ1	TRBJ1-1	TRBD1	TRBD1
GCGCACACAGCAGGAGGACTCGGCCGTGTATCTCTGTGCCAGCAGCGCAGGCCCCGGCACTGAAGCTTTCTTTGGACAAGGCACCAGACTCACAGTTGTACACCCAGAAGAGGAGCCTGGTGCCCATGGCAGGGTCAGGGCAGGATGGGAGCTTTACCAGATCAGGATCACTCCCCCAAGATTGTACAACAGGATTAGTA			T					TRBV7-2*01	TRBD2*01		TRBJ1-1*01						TGTGCCAGCAGCGCAGGCCCCGGCACTGAAGCTTTCTTT	CASSAGPGTEAFF																					230																																																																														39	13																	5bfebba4acde910a4788cf72	15				TRBV7	TRBV7-2	TRBJ1	TRBJ1-1	TRBD2	TRBD2
CACACAGCAGGAGGACTCCGCCGTGTATCTCTGTGCCAGCAGCTCGGACGCCCCTGGGACTGAAGCTTTCTTTGGACAAGGCACCAGACTCACAGTTGTACCAGCAGAGGAGCCTGGTGCCCATGGCAGGGTCAGGCCAGGATGGGGGCTTTACCAGATCAGTGTCACTGTGCCCCCAAGAACACTCAACAGGAGCCGTT			T					TRBV7-8*01	TRBD1*01		TRBJ1-1*01						TGTGCCAGCAGCTCGGACGCCCCTGGGACTGAAGCTTTCTTT	CASSSDAPGTEAFF																					220																																																																														42	14																	5bfebba4acde910a4788d162	15				TRBV7	TRBV7-8	TRBJ1	TRBJ1-1	TRBD1	TRBD1
CAACATGAGCCCTGAAGACAGCAGCATATATCTCTGCAGCGTTGAGGAGGGTCCGGGCACTGAAGCTTTCTTTGGACAAGGCACCAGACTCACAGTTGTAACAGAGCCTAGTCCCAGGAGAAGGAGCAGAAGACTCAGCATCTTCAAGTGATGGCCTCTCCCCTGAGAAAAGCCCCCAAGACGCGTAAACAGGATGATTT			T					TRBV29-1*01	TRBD1*01		TRBJ1-1*01						TGCAGCGTTGAGGAGGGTCCGGGCACTGAAGCTTTCTTT	CSVEEGPGTEAFF																					226																																																																														39	13																	5bfebba4acde910a4788d589	15				TRBV29	TRBV29-1	TRBJ1	TRBJ1-1	TRBD1	TRBD1
GTGTATTTCTGTGCCAGCAGCCAAAGGGACAGGGGGCCGGGCACTGAAGCTTTCTTTGGACAAGGCACCAGACTCACAGTTGTACAGCCCATGGCAGAGTGAGGCAGACCAGGCAAGGCCCAGGGCAGGATTCTGGTCTGCAGTGGTGAGAGGACTCCCCAAGATGCTTCAACAGGAATTGAA			T					TRBV3-1*01	TRBD1*01		TRBJ1-1*01						TGTGCCAGCAGCCAAAGGGACAGGGGGCCGGGCACTGAAGCTTTCTTT	CASSQRDRGPGTEAFF																					120																																																																														48	16																	5bfebba6acde910a4788e210	15				TRBV3	TRBV3-1	TRBJ1	TRBJ1-1	TRBD1	TRBD1
GTCCGCCAGCACCAACCAGACATCTATGTACCTCTGTGCCAGCAGTTTGCCCCCAGGGACTGAAGCTTTCTTTGGACAAGGCACCAGACTCACAGTTGTATACGAGGCCTACAGCCAGGAAACAAAAGGCCACACGACAGAGGAGCCTGATTCCCATGGCTGCTTTGAAGAAGCCCCAAGACGGAGGAACAGGACTCCCA			T					TRBV28*01	TRBD1*01		TRBJ1-1*01						TGTGCCAGCAGTTTGCCCCCAGGGACTGAAGCTTTCTTT	CASSLPPGTEAFF																					240																																																																														39	13																	5bfebba6acde910a4788e34f	15				TRBV28	TRBV28	TRBJ1	TRBJ1-1	TRBD1	TRBD1
TGCCATCCCCAACCAGACAGCTCTTTACTTCTGTGCCACCAGTGATGCGGGGCCGGGGACTGAAGCTTTCTTTGGACAAGGCACCAGACTCACAGTTGTAAAGGCCCCACAGAAGAAGAGCAGGGAGGCCATGGCATGAAGAGGCAGGATGGAGGTGTTTCCAGCTCTGGATCCCCCAAGACACTACAACAGGACCTCGC			T					TRBV24-1*01	TRBD2*01		TRBJ1-1*01						TGTGCCACCAGTGATGCGGGGCCGGGGACTGAAGCTTTCTTT	CATSDAGPGTEAFF																					230																																																																														42	14																	5bfebba6acde910a4788ebdf	15				TRBV24	TRBV24-1	TRBJ1	TRBJ1-1	TRBD2	TRBD2
CCCTCAGAACCCAGGGACTCAGCTGTGTACTTCTGTGCCAGCCGATTGGGGCCAGGGACTGAAGCTTTCTTTGGACAAGGCACCAGACTCACAGTTGTACAGAAGGTCCAGGAGTCCATGGCAGAGTGAGAGCAGATGTGGAATATTCTAGACCAGGCCCTCTGTGAGCATCCCCCAAGATTTAAGAACAGGACTCCTC			T					TRBV12-3*01	TRBD1*01		TRBJ1-1*01						TGTGCCAGCCGATTGGGGCCAGGGACTGAAGCTTTCTTT	CASRLGPGTEAFF																					210																																																																														39	13																	5bfebba6acde910a4788ff96	15				TRBV12	TRBV12-3	TRBJ1	TRBJ1-1	TRBD1	TRBD1
GGAGGACTCGGCCGTGTATCTCTGTGCCAGCAGCTTATCGGAACGGCGCCCGGGCACTGAAGCTTTCTTTGGACAAGGCACCAGACTCACAGTTGTACCCAGAAGAGGAGCCTGGTGCCCATGGCAGGGTCAGGGCAGGATGGGAGCTTTACCAGATCAGGATCACTGTGACCCCAAGACTAATAAACAGGACAGTG			T					TRBV7-2*01	TRBD1*01		TRBJ1-1*01						TGTGCCAGCAGCTTATCGGAACGGCGCCCGGGCACTGAAGCTTTCTTT	CASSLSERRPGTEAFF																					186																																																																														48	16																	5bfebba7acde910a47890ade	15				TRBV7	TRBV7-2	TRBJ1	TRBJ1-1	TRBD1	TRBD1
CAACATGAGCCCTGAAGACAGCAGCATATATCTCTGCAGCGTAAGACAGGGCCCTGGGACTGAAGCTTTCTTTGGACAAGGCACCAGACTCACAGTTGTAAGAGCCTAGTCCCAGGAGAAGGAGCAGAAGACTCAGCATCTTCAAGTGATGGCCTCTCCCCTGAGAAAAAAGCCCCCAAGAATTACCAACAGGACTTGCT			T					TRBV29-1*01	TRBD2*02		TRBJ1-1*01						TGCAGCGTAAGACAGGGCCCTGGGACTGAAGCTTTCTTT	CSVRQGPGTEAFF																					210																																																																														39	13																	5bfebba7acde910a4789111a	15				TRBV29	TRBV29-1	TRBJ1	TRBJ1-1	TRBD2	TRBD2
CCTTGTTGCTGGGGGACTCGGCCCTCTATCTCTGTGCCAGCAGCTTGGCGCCAGGCACTGAAGCTTTCTTTGGACAAGGCTCCAGACTCACAGTTGTAAGCAGAGGAGCCCGGGGCCCATGGCACAGAGGGACAGGAAGCACTGCATCTGATTCAGGGCTTGGTTCTCCTCCCCCAAGAATGCGCAACAGGACTGGTG			T					TRBV5-6*01			TRBJ1-1*01						TGTGCCAGCAGCTTGGCGCCAGGCACTGAAGCTTTCTTT	CASSLAPGTEAFF																					245																																																																														39	13																	5bfebba7acde910a4789118b	15				TRBV5	TRBV5-6	TRBJ1	TRBJ1-1
AGCAGGAGGACTCGGCCGTGTATCTCTGTGCCAGCAGCTTAGAACCGGGCACTGAAGCTTTCTTTGGACAAGGCACCAGACTCTCAGTTGTATCTGCCCCCAGGAGACAGAAGGCCACCCAGAAGAGGAGCCTGGTGCCCATGGCAGGGTCAGGGCAGGATGGGCCCCCAAGACGCCCAAACAGGACACTAA			T					TRBV7-2*01	TRBD1*01		TRBJ1-1*01						TGTGCCAGCAGCTTAGAACCGGGCACTGAAGCTTTCTTT	CASSLEPGTEAFF																					210																																																																														39	13																	5bfebba7acde910a47892514	15				TRBV7	TRBV7-2	TRBJ1	TRBJ1-1	TRBD1	TRBD1
CACACAGCAGGAGGACTCGGCCGTGTATCTCTGTGCCAGCAGCTTCGCCATGCCAGGGACTGAAGCTTTCTTTGGACAAGGCACCAGACTCACAGTTGTACTGTGTGATCTGCCCCCAGGAGACAGAAGGCCACCCAGAAGAGGAGCCTGGTGCCCATGGCAGGGTCAGGGCCCCCCAAGACTAATCAACAGGGAATTTG			T					TRBV7-2*01	TRBD1*01		TRBJ1-1*01						TGTGCCAGCAGCTTCGCCATGCCAGGGACTGAAGCTTTCTTT	CASSFAMPGTEAFF																					226																																																																														42	14																	5bfebba8acde910a4789328b	15				TRBV7	TRBV7-2	TRBJ1	TRBJ1-1	TRBD1	TRBD1
CCAGCGCACAGAGCAGGGGGACTCGGCCATGTATCTCTGTGCCAGCAGCTTACCGGGAACTGAAGCTTTCTTTGGACAAGGCACCAGACTCACAGTTGTATCCAGCAGAGGAGGCTGGTGCCCATGGCAGGGTCAGGGCAGGATGGGAGCTTTACCAGATCAGGGTCACTGTCCCCCAAGATTCGTGAACAGGACACCTA			T					TRBV7-9*01			TRBJ1-1*01						TGTGCCAGCAGCTTACCGGGAACTGAAGCTTTCTTT	CASSLPGTEAFF																					261																																																																														36	12																	5bfebba8acde910a478933a8	15				TRBV7	TRBV7-9	TRBJ1	TRBJ1-1
ACCAGACCTCTCTGTACTTCTGTGCCAGCAGTTTCGGGCCTGGCACTGAAGCTTTCTTTGGACAAGGCACCAGACTCACAGTTGTATGGGGGCCCATGGCAGCATCAGGCAGGTGTCTGCCAGTTCTGGGGGCTCCAGGTGGTTTCTGTAACGTCTCCCCCCCAAGATGTTACAACAGGACGTTTG			T					TRBV27*01	TRBD2*01		TRBJ1-1*01						TGTGCCAGCAGTTTCGGGCCTGGCACTGAAGCTTTCTTT	CASSFGPGTEAFF																					170																																																																														39	13																	5bfebba8acde910a4789355c	15				TRBV27	TRBV27	TRBJ1	TRBJ1-1	TRBD2	TRBD2
CTCAGAACCCAGGGACTCAGCTGTGTACTTCTGTGCCAGCACCTCCGGGTCCCCGGGCACTGAAGCTTTCTTTGGACAAGGCACCAGACTCACAGTTGTACAGAGGGTCCAGGAGTCCATGGCAGAGTGAGAGCAGATGTGGAATATTCCAGACCAGGCCCTCTGTGAACATCCCCCAAGAACTTAAAACAGGATGTGTC			T					TRBV12-3*01	TRBD1*01		TRBJ1-1*01						TGTGCCAGCACCTCCGGGTCCCCGGGCACTGAAGCTTTCTTT	CASTSGSPGTEAFF																					205																																																																														42	14																	5bfebba8acde910a47895556	15				TRBV12	TRBV12-3	TRBJ1	TRBJ1-1	TRBD1	TRBD1
CCAGCGCACAGAGCAGGGGGACTCGGCCATGTATCTCTGTGCCAGCAGCTACCCTGGCACTGAAGCTTTCTTTGGACAAGGCACCAGACTCACAGTTGTACCATCCAGCAGAGGAGGCTGGTGCCCATGGCAGGGTCAGGGCAGGATGGGAGCTTTACCAGATCAGGGTCACTCCCCAAGAGAGCTGAACAGGAATAGCA			T					TRBV7-9*01	TRBD1*01		TRBJ1-1*01						TGTGCCAGCAGCTACCCTGGCACTGAAGCTTTCTTT	CASSYPGTEAFF																					250																																																																														36	12																	5bfebba8acde910a4789563f	15				TRBV7	TRBV7-9	TRBJ1	TRBJ1-1	TRBD1	TRBD1
TTGGAGCTGGGGGACTCGGCCCTTTATCTTTGCGCCAGCAGCCCCGGGACTCCGGGGACTGAAGCTTTCTTTGGACAAGGCACCAGACTCACAGTTGTAAGGAGACAAAGCAGCACCCAACAGAGCAGCCTGGAGCCCATGGCACAAAGGGGCAGGCAGCACTGTGTCTGTCCCCCAAGATGAATGAACAGGACCTTCC			T					TRBV5-1*01	TRBD2*01		TRBJ1-1*01						TGCGCCAGCAGCCCCGGGACTCCGGGGACTGAAGCTTTCTTT	CASSPGTPGTEAFF																					210																																																																														42	14																	5bfebbaaacde910a47895c9a	15				TRBV5	TRBV5-1	TRBJ1	TRBJ1-1	TRBD2	TRBD2
CTCTCTGGAGCTGGGGGACTCAGCTTTGTATTTCTGTGCCAGCAGCGGCCGTCCCGGCACTGAAGCTTTCTTTGGACAAGGCACCAGACTCACAGTTGTATCCCAGGAGACAAAAGGCCACACAGCAGAGGAGCCTGAAGCCCATGGCAGGATCTCCTAGCTTGGGGCTGGTCCCCCAAGAACTATGAACAGGAGCGGGC			T					TRBV9*01	TRBD1*01		TRBJ1-1*01						TGTGCCAGCAGCGGCCGTCCCGGCACTGAAGCTTTCTTT	CASSGRPGTEAFF																					235																																																																														39	13																	5bfebbaaacde910a47895db1	15				TRBV9	TRBV9	TRBJ1	TRBJ1-1	TRBD1	TRBD1
GAGCAACATGAGCCCTGAAGACAGCAGCATATATCTCTGCAGCGTTGACAGTCCCGGCACTGAAGCTTTCTTTGGACAAGGCACCAGACCCACAGTTGTAACAGAGCCTAGTCCCAGGAGAAGGAGCAGAAGACTCAGCATCTTCAAGTGATGGCCTCTCCCCTGAGAAAAGCCCCCAAGAGTGCCGAACAGGAGTGCTG			T					TRBV29-1*01	TRBD2*01		TRBJ1-1*01						TGCAGCGTTGACAGTCCCGGCACTGAAGCTTTCTTT	CSVDSPGTEAFF																					240																																																																														36	12																	5bfebbaaacde910a4789628e	15				TRBV29	TRBV29-1	TRBJ1	TRBJ1-1	TRBD2	TRBD2
CATGAGCCCTGAAGACAGCAGCATATATCTCTGCAGCGTTGAAACCCGACCCGGGACTGAAGCTTTCTTTGGACAAGGCACCAGACTCACAGTTGTAACAGAGCCTAGTCCCAGGAGAAGGAGCAGAAGACTCAGCATCTTCAAGTGATGGCCTCTCCCCTGAGAAAAGCCCCCAAGATAGTAAAACAGGAGCGCCA			T					TRBV29-1*01	TRBD1*01		TRBJ1-1*01						TGCAGCGTTGAAACCCGACCCGGGACTGAAGCTTTCTTT	CSVETRPGTEAFF																					215																																																																														39	13																	5bfebbaaacde910a47896774	15				TRBV29	TRBV29-1	TRBJ1	TRBJ1-1	TRBD1	TRBD1
CACCTTGGAGCTGGGGGACTCGGCCCTTTATCTTTGCGCCAGCAGTGTAAACCCTGGCACTGAAGCTTTCTTTGGACAAGGCACCAGACTCACAGTTGTAAGACAAAGCAGCACCCAACAGAGCAGCCTGGAGCCCATGGCACAAAGGGGCAGGCAGCACTGTGTCTGTGCTCCCCCAAGAAACATCAACAGGATTGATA			T					TRBV5-1*01	TRBD1*01		TRBJ1-1*01						TGCGCCAGCAGTGTAAACCCTGGCACTGAAGCTTTCTTT	CASSVNPGTEAFF																					225																																																																														39	13																	5bfebbaaacde910a47896a96	15				TRBV5	TRBV5-1	TRBJ1	TRBJ1-1	TRBD1	TRBD1
TGCAAAGCTTGAGGACTCGGCCGTGTATCTCTGTGCCAGCAGCGAACAGGGTCCCGGCACTGAAGCTTTCTTTGGACAAGGCACCAGACTCACAGTTGTAGAGCCTGGTGCCCATGGCAGGGTCAGGGAAGGATGGGAGCTTTGCCCAATCAGGGTCACTGTGAGCAACAGCCCCCCAAGAACTCCTAACAGGATTTTGA			T					TRBV11-2*03	TRBD1*01		TRBJ1-1*01						TGTGCCAGCAGCGAACAGGGTCCCGGCACTGAAGCTTTCTTT	CASSEQGPGTEAFF																					220																																																																														42	14																	5bfebbaaacde910a478979c8	15				TRBV11	TRBV11-2	TRBJ1	TRBJ1-1	TRBD1	TRBD1
CCAGCGCACAGAGCAGGGGGACTCGGCCATGTATCTCTGTGCCAGCAGCTTACCGGGAACTGAAGCTTTCTTTGGACAAGGCACCAGACTCACAGTTGTAATCCAGCAGAGGAGGCTGGTGCCCATGGCAGGGTCAGGGCAGGATGGGAGCTTTACCAGATCAGGGTCACTGTCCCCAAGAGCATTCAACAGGAATCCCG			T					TRBV7-9*01			TRBJ1-1*01						TGTGCCAGCAGCTTACCGGGAACTGAAGCTTTCTTT	CASSLPGTEAFF																					261																																																																														36	12																	5bfebbabacde910a47898dec	15				TRBV7	TRBV7-9	TRBJ1	TRBJ1-1
CACACAGCAGGAGGACTCGGCCGTGTATCTCTGTGCCAGCAGCTTCGCCATGCCAGGGACTGAAGCTTTCTTTGGACAAGGCACCAGACTCACAGTTGTACTGTGTGATCTGCCCCCAGGAGACAGAAGGCCACCCAGAAGAGGAGCCTGGTGCCCATGGCAGGGTCAGGGCCCCCCAAGACTAATCAACAGGGAATTTG			T					TRBV7-2*01	TRBD1*01		TRBJ1-1*01						TGTGCCAGCAGCTTCGCCATGCCAGGGACTGAAGCTTTCTTT	CASSFAMPGTEAFF																					226																																																																														42	14																	5bfebbabacde910a478991d5	15				TRBV7	TRBV7-2	TRBJ1	TRBJ1-1	TRBD1	TRBD1
GCTTGGTGACTCTGCTGTGTATTTCTGTGCCAGCAGCCAAAGGGACAGGGGGCCGGGCACTGAAGCTTTCTTTGGACAAGGCACCAGACTCACAGTTGTAGCAGCCCATGGCAGAGTGAGGCAGACCAGGCAAGGCCCAGGCCAGGATTCTGGTCTGCAGTGGTGAGAGGACTCCCCAAGATGCTTCAACAGGAATTGAA			T					TRBV3-1*01	TRBD1*01		TRBJ1-1*01						TGTGCCAGCAGCCAAAGGGACAGGGGGCCGGGCACTGAAGCTTTCTTT	CASSQRDRGPGTEAFF																					200																																																																														48	16																	5bfebbabacde910a4789a1a5	15				TRBV3	TRBV3-1	TRBJ1	TRBJ1-1	TRBD1	TRBD1
CCAGCGCACAGAGCAGGGGGACTCGGCCATGTATCTCTGTGCCAGCAGCTTACCGGGAACTGAAGCTTTCTTTGGACAAGGCACCAGACTCACAGTTGTATGATCTGCCCCCAGGAGACACAGGGCCATCCAGCAGAGGAGGCTGGTGCCCATGGCAGGGTCAGGGCAGGATCCCCCAAGATTTGCAAACAGGACTCATG			T					TRBV7-9*01			TRBJ1-1*01						TGTGCCAGCAGCTTACCGGGAACTGAAGCTTTCTTT	CASSLPGTEAFF																					261																																																																														36	12																	5bfebbabacde910a4789a464	15				TRBV7	TRBV7-9	TRBJ1	TRBJ1-1
AGCACCAACCAGACATCTATGTACCTCTGTGCCAGCAGTTCCGGGACAGGGCCGGGCACTGAAGCTTTCTTTGGACAAGGCACCAGACTCACAGTTGTACCAGGAAACAAAAGGCCACACGACAGAGGAGCCTGATTCCCATGGCTGCTTTGAAGAAAGAATAGGTCTTCTCCCCCAAGATTCTTTAACAGGATTCAAT			T					TRBV28*01	TRBD1*01		TRBJ1-1*01						TGTGCCAGCAGTTCCGGGACAGGGCCGGGCACTGAAGCTTTCTTT	CASSSGTGPGTEAFF																					200																																																																														45	15																	5bfebbaeacde910a4789b727	15				TRBV28	TRBV28	TRBJ1	TRBJ1-1	TRBD1	TRBD1
AAAGCTGGAGGACTCAGCCATGTACTTCTGTGCCAGCAGCGATCTTAGGGGGCCGGGCACTGAAGCTTTCTTTGGACAAGGCACCAGACTCACAGTTGTATCTGGGTGACTTCAGGTTCTGTGAGTCCTGCTTTCAAGAGACTAAAAATTGCCCAGCATACGAGCCAGGTATCCATGGCAGGATCACAGCAGGAAATGAG			T					TRBV2*03	TRBD1*01		TRBJ1-1*01						TGTGCCAGCAGCGATCTTAGGGGGCCGGGCACTGAAGCTTTCTTT	CASSDLRGPGTEAFF																					196																																																																														45	15																	5bfebbafacde910a4789cc28	15				TRBV2	TRBV2	TRBJ1	TRBJ1-1	TRBD1	TRBD1
CCAGCCCTCAGAACCCAGGGACTCAGCTGTGTACTTCTGTGCCAGCAGTTACCCAGGTACTGAAGCTTTCTTTGGACAAGGCACCAGACTCACAGTTGTACAGAGGGTCCAGGAGTCCATGGCAGAGTGAGAGCAGATGTGGAATATTCCAGACCAGGCCCTCTGTGAACATCCCCCAAGACATAATAACAGGATGTCCG			T					TRBV12-3*01			TRBJ1-1*01						TGTGCCAGCAGTTACCCAGGTACTGAAGCTTTCTTT	CASSYPGTEAFF																					250																																																																														36	12																	5bfebbafacde910a4789d1cc	15				TRBV12	TRBV12-3	TRBJ1	TRBJ1-1
CTCTCTGGAGCTGGGGGACTCAGCTTTGTATTTCTGTGCCAGCAGCGGCCGTCCCGGCACTGAAGCTTTCTTTGGACAAGGCACCAGACTCACAGTTGTATGGGCCTGCTCCCAGGAGACAAAAGGCCACACAGCAGAGGAGCCTGAAGCCCATGGCAGGATCTCCTAGCTTCCCCCAAGACACATTAACAGGAACCGCG			T					TRBV9*01	TRBD1*01		TRBJ1-1*01						TGTGCCAGCAGCGGCCGTCCCGGCACTGAAGCTTTCTTT	CASSGRPGTEAFF																					235																																																																														39	13																	5bfebbb0acde910a478a0094	15				TRBV9	TRBV9	TRBJ1	TRBJ1-1	TRBD1	TRBD1
CCAGCGCACAGAGCAGGGGGACTCGGCCATGTATCTCTGTGCCAGCAGCTTACCGGGAACTGAAGCTTTCTTTGGACAAGGCACCAGACTCACAGTTGTACAGCAGAGGAGGCTGGTGCCCATGGCAGGGTCAGGGCAGGATGGGAGCTTTACCAGATCAGGGTCACTGTGACCCCCAAGATAAATCAACAGGATGCGTT			T					TRBV7-9*01			TRBJ1-1*01						TGTGCCAGCAGCTTACCGGGAACTGAAGCTTTCTTT	CASSLPGTEAFF																					261																																																																														36	12																	5bfebbb0acde910a478a0471	15				TRBV7	TRBV7-9	TRBJ1	TRBJ1-1
TCTGGAGCTGGGGGACTCAGCTTTGTATTTCTGTGCCAGCAGCGGCCGTCCCGGCACTGAAGCTTTCTTTGGACAAGGCACCAGACTCACAGTTGTAAATCCACTGGGCCTGCTCCCAGGAGACAAAAGGCCACACAGCAGAGGAGCCTGAAGCCCATGGCAGGATCTCCCCCCAAGATGTTTTAACAGGATTGCAG			T					TRBV9*01	TRBD1*01		TRBJ1-1*01						TGTGCCAGCAGCGGCCGTCCCGGCACTGAAGCTTTCTTT	CASSGRPGTEAFF																					220																																																																														39	13																	5bfebbb0acde910a478a0a74	15				TRBV9	TRBV9	TRBJ1	TRBJ1-1	TRBD1	TRBD1
GGAGCTGGGGGACTCGGCCCTTTATCTTTGCGCCAGCAGCAGAGCGACAGATCCGGGGACTGAAGCTTTCTTTGGACAAGGCACCAGACTCACAGTTGTAAGGAGACAAAGCAGCACCCAACAGAGCAGCCTGGAGCCCATGGCACAAAGGGGCAGGCAGCACTGTGTCTGTCCCCCAAGAAGTCTCAACAGGAGAGGCT			T					TRBV5-1*01	TRBD1*01		TRBJ1-1*01						TGCGCCAGCAGCAGAGCGACAGATCCGGGGACTGAAGCTTTCTTT	CASSRATDPGTEAFF																					200																																																																														45	15																	5bfebbb0acde910a478a15b4	15				TRBV5	TRBV5-1	TRBJ1	TRBJ1-1	TRBD1	TRBD1
AGAACTGGAGGATTCTGGAGTTTATTTCTGTGCCAGCAGCTATAAGGGGGGTCCTGGCACTGAAGCTTTCTTTGGACAAGGCACCAGACTCACAGTTGTATCCCAGGAGACAAAGGGACACTAAACTGAGAAGCCTGGAAACCATGGCAGGACCCAGGTAAATCACATTTCCCCCCCAAGACTTACCAACAGGACCCTAC			T					TRBV14*01	TRBD2*01		TRBJ1-1*01						TGTGCCAGCAGCTATAAGGGGGGTCCTGGCACTGAAGCTTTCTTT	CASSYKGGPGTEAFF																					200																																																																														45	15																	5bfebbc8acde910a478a2128	15				TRBV14	TRBV14	TRBJ1	TRBJ1-1	TRBD2	TRBD2
CTCTGTACTTCTGTGCCAGCAGCCTGGGAGGGCCAGGAACTGAAGCTTTCTTTGGACAAGGCACCAGACACACAGTTGTATAGAAGGCAAAGGACCACATAGCCAAGGAGCTGGGGGCCCATGGCAGCATCAGGCAGGTGTCTGCCAGTTCTCCCCCAAGACAAGAGAACAGGATACCAC			T					TRBV27*01	TRBD2*02		TRBJ1-1*01						TGTGCCAGCAGCCTGGGAGGGCCAGGAACTGAAGCTTTCTTT	CASSLGGPGTEAFF																					110																																																																														42	14																	5bfebbc8acde910a478a31ce	15				TRBV27	TRBV27	TRBJ1	TRBJ1-1	TRBD2	TRBD2
GGAGCTGGGGGACTCAGCTTTGTATTTCTGTGCCAGCTCCCCGGGGGCCGGACCCGGCACTGAAGCTTTCTTTGGACAAGGCACCAGACTCACAGTTGTACTGCTCCCAGGAGACAAAAGGCCACACAGCAGAGGAGCCTGAAGCCCATGGCAGGATCTCCTAGCTTGGGGCTCCCCAAGATAATGGAACAGGAGGATCC			T					TRBV9*01	TRBD2*01		TRBJ1-1*01						TGTGCCAGCTCCCCGGGGGCCGGACCCGGCACTGAAGCTTTCTTT	CASSPGAGPGTEAFF																					185																																																																														45	15																	5bfebbc8acde910a478a3407	15				TRBV9	TRBV9	TRBJ1	TRBJ1-1	TRBD2	TRBD2
CGCCTTGTTGCTGGGGGACTCGGCCCTCTATCTCTGTGCCAGCAGCTTGGCGCCAGGCACTGAAGCTTTCTTTGGACAAGGCACCAGACTCACAGTTGTACAGCAGAGGAGCCCGGGGCCCATGGCACAGAGGGACAGGAAGCACTGCATCTGATTCAGGGCTTGGTTCTCCTCCCCAAGAGCTTATAACAGGACTTTAG			T					TRBV5-6*01			TRBJ1-1*01						TGTGCCAGCAGCTTGGCGCCAGGCACTGAAGCTTTCTTT	CASSLAPGTEAFF																					255																																																																														39	13																	5bfebbc8acde910a478a3914	15				TRBV5	TRBV5-6	TRBJ1	TRBJ1-1
CCAGCCCTCAGAACCCAGGGACTCAGCTGTGTACTTCTGTGCCAGCAGTTACCCAGGTACTGAAGCTTTCTTTGGACAAGGCACCAGACTCACAGTTGTACAGAGGGTCCAGGAGTCCATGGCAGAGTGAGAGCAGATGTGGAATATTCCAGACCAGGCCCTCTGTGAACATCCCCCAAGACATAATAACAGGATGTCCG			T					TRBV12-3*01			TRBJ1-1*01						TGTGCCAGCAGTTACCCAGGTACTGAAGCTTTCTTT	CASSYPGTEAFF																					250																																																																														36	12																	5bfebbc9acde910a478a429c	15				TRBV12	TRBV12-3	TRBJ1	TRBJ1-1
GACCAGTGCCCATCCTGAAGACAGCAGCTTCTACATCTGCAGTGCGGCATCACCGGGCACTGAAGCTTTCTTTGGACAAGGCACCAGACTCACAGTTGTAGATGGCCTCACACCACCTTCTCTGGGGAGAGTTGTGACCACTGCCTCCATTCACCAGCGAGGAGGGATGACTCCCCCAAGAATTACTAACAGGACAGGTG			T					TRBV20-1*05	TRBD1*01		TRBJ1-1*01						TGCAGTGCGGCATCACCGGGCACTGAAGCTTTCTTT	CSAASPGTEAFF																					225																																																																														36	12																	5bfebbc9acde910a478a5b58	15				TRBV20	TRBV20-1	TRBJ1	TRBJ1-1	TRBD1	TRBD1
TAAGAAGCTCCTTCTCAGTGACTCTGGCTTCTATCTCTGTGCCTGGAGTAAACCGGGCACTGAAGCTTTCTTTGGACAAGGCACCAGACTCACAGTTGTAAGCTAGTCTGGGGGACAGACGCCTCCTCTTCTGGGCCAGTGATGTGGTCAGGCTGCTCCCTCTGGGAGATCTCCCCCAAGAATTCCCAACAGGATACCTG			T					TRBV30*01	TRBD1*01		TRBJ1-1*01						TGTGCCTGGAGTAAACCGGGCACTGAAGCTTTCTTT	CAWSKPGTEAFF																					245																																																																														36	12																	5bfebbc9acde910a478a62b3	15				TRBV30	TRBV30	TRBJ1	TRBJ1-1	TRBD1	TRBD1
CCAGCGCACAGAGCAGGGGGACTCGGCCATGTATCTCTGTGCCAGCAGCTTACCGGGAACTGAAGCTTTCTTTGGACAAGGCACCAGACTCACAGTTGTAGCAGAGGAGGCTGGTGCCCATGGCAGGGTCAGGGCAGGATGGGAGCTTTACCAGATCAGGGTCACTGTGAGTCCCCCAAGAGCAGGCAACAGGACTACCC			T					TRBV7-9*01			TRBJ1-1*01						TGTGCCAGCAGCTTACCGGGAACTGAAGCTTTCTTT	CASSLPGTEAFF																					261																																																																														36	12																	5bfebbcaacde910a478a7d7b	15				TRBV7	TRBV7-9	TRBJ1	TRBJ1-1
CCAGCGCACAGAGCAGGGGGACTCGGCCATGTATCTCTGTGCCAGCAGCTTACCGGGAACTGAAGCTTTCTTTGGACAAGGCACCAGACTCACAGTTGTATCCAGCAGAGGAGGCTGGTGCCCATGGCAGGGTCAGGGCAGGATGGGAGCTTTACCAGATCAGGGTCACTGTCCCCCAAGATAAAGTAACAGGATGTAGT			T					TRBV7-9*01			TRBJ1-1*01						TGTGCCAGCAGCTTACCGGGAACTGAAGCTTTCTTT	CASSLPGTEAFF																					261																																																																														36	12																	5bfebbcaacde910a478a84d9	15				TRBV7	TRBV7-9	TRBJ1	TRBJ1-1
CCTGCAGCCAGAAGACTCGGCCCTGTATCTCTGCGCCAGCAGCCAAGTTAACCCCGGCACTGAAGCTTTCTTTGGACAAGGCACCAGACTCACAGTTGTACCAGGAGACAGAGAACCGCACAGCAGAGCAGCCTGCAGCCCATGCTAGCCTCGGGTCTGAGATGGGGCCTCTCCCCCAAGAGTGATCAACAGGAGAAGCC			T					TRBV4-3*01	TRBD1*01		TRBJ1-1*01						TGCGCCAGCAGCCAAGTTAACCCCGGCACTGAAGCTTTCTTT	CASSQVNPGTEAFF																					235																																																																														42	14																	5bfebbccacde910a478a91ea	15				TRBV4	TRBV4-3	TRBJ1	TRBJ1-1	TRBD1	TRBD1
CCAGCGCACAGAGCAGGGGGACTCGGCCATGTATCTCTGTGCCAGCAGCTTACCGGGAACTGAAGCTTTCTTTGGACAAGGCACCAGACCCACAGTTGTAACACAGGGCCATCCAGCAGAGGAGGCTGGTGCCCATGGCAGGGTCAGGGCAGGATGGGAGCTTTACCAGATCCCCCCAAGACAACATAACAGGAATACCT			T					TRBV7-9*01			TRBJ1-1*01						TGTGCCAGCAGCTTACCGGGAACTGAAGCTTTCTTT	CASSLPGTEAFF																					261																																																																														36	12																	5bfebbccacde910a478a9ece	15				TRBV7	TRBV7-9	TRBJ1	TRBJ1-1
CACACAGCAGGAGGACTCGGCCGTGTATCTCTGTGCCAGCAGCTTCGCCATGCCAGGGACTGAAGCTTTCTTTGGACAAGGCACCAGACTCACAGTTGTACTGTGTGATCTGCCCCCAGGAGACAGAAGGCCACCCAGAAGAGGAGCCTGGTGCCCATGGCAGGGTCAGGGCCCCCCAAGACTAATCAACAGGGAATTTG			T					TRBV7-2*01	TRBD1*01		TRBJ1-1*01						TGTGCCAGCAGCTTCGCCATGCCAGGGACTGAAGCTTTCTTT	CASSFAMPGTEAFF																					226																																																																														42	14																	5bfebbccacde910a478aa344	15				TRBV7	TRBV7-2	TRBJ1	TRBJ1-1	TRBD1	TRBD1
GGAGCTGGGGGACTCAGCTTTGTATTTCTGTGCCAGCAGCGTAGGCGGCAGCCCGGGCACTGAAGCTTTCTTTGGACAAGGCACCAGACTCACAGTTGTAAAAAGGCCACACAGCAGAGGAGCCTGAAGCCCATGGCAGGATCTCCTAGCTTGGGGCTGGTGTCTCTGTAGTCCCCCAAGAAAAGCTAACAGGAATATAT			T					TRBV9*01	TRBD1*01		TRBJ1-1*01						TGTGCCAGCAGCGTAGGCGGCAGCCCGGGCACTGAAGCTTTCTTT	CASSVGGSPGTEAFF																					220																																																																														45	15																	5bfebbcdacde910a478ab689	15				TRBV9	TRBV9	TRBJ1	TRBJ1-1	TRBD1	TRBD1
GGTAGTGCGAGGAGATTCGGCAGCTTATTTCTGTGCCAGCTCACCGGGGGCCCCGGGCACTGAAGCTTTCTTTGGACAAGGCACCAGACTCACAGTTGTAGCACGTCGGGGAACCAGACCTCACAGCTGCCTCCTACAAGATGCATCTTCCTGTGAGGTCACCATTTCCAGTCCCCCAAGAGAAAAAAACAGGAAGACCC			T					TRBV18*01	TRBD2*01		TRBJ1-1*01						TGTGCCAGCTCACCGGGGGCCCCGGGCACTGAAGCTTTCTTT	CASSPGAPGTEAFF																					225																																																																														42	14																	5bfebbcdacde910a478abf2f	15				TRBV18	TRBV18	TRBJ1	TRBJ1-1	TRBD2	TRBD2
CTCTCTGGAGCTGGGGGACTCAGCTTTGTATTTCTGTGCCAGCAGCGGCCGTCCCGGCACTGAAGCTTTCTTTGGACAAGGCACCAGACTCACAGTTGTATGCTCCCAGGAGACAAAAGGCCACACAGCAGAGGAGCCTGAAGCCCATGGCAGGATCTCCTAGCTTGGGGCTCCCCCAAGATCTAGTAACAGGAACGGTG			T					TRBV9*01	TRBD1*01		TRBJ1-1*01						TGTGCCAGCAGCGGCCGTCCCGGCACTGAAGCTTTCTTT	CASSGRPGTEAFF																					235																																																																														39	13																	5bfebbcdacde910a478ad380	15				TRBV9	TRBV9	TRBJ1	TRBJ1-1	TRBD1	TRBD1
GCCCTCAGAACCCAGGGACTCAGCTGTGTACTTCTGTGCCAGCAGTTCGGGGCCGGGCACTGAAGCTTTCTTTGGACAAGGCACCAGACTCACAGTTGTACAGAAGGTCCAGGAGTCCATGGCAGAGTGAGAGCAGATGTGGAATATTCTAGACCAGGCCCTCTGTGAGCATCCCCCAAGACGGCTTAACAGGATATGTG			T					TRBV12-3*01	TRBD2*01		TRBJ1-1*01						TGTGCCAGCAGTTCGGGGCCGGGCACTGAAGCTTTCTTT	CASSSGPGTEAFF																					235																																																																														39	13																	5bfebbcdacde910a478ad721	15				TRBV12	TRBV12-3	TRBJ1	TRBJ1-1	TRBD2	TRBD2
CTCTCTGGAGCTGGGGGACTCAGCTTTGTATTTCTGTGCCAGCAGCGGCCGTCCCGGCACTGAAGCTTTCTTTGGACAAGGCACCAGACTCACAGTTGTATCCCAGGAGACAAAAGGCCACACAGCAGAGGAGCCTGAAGCCCATGGCAGGATCTCCTAGCTTGGGGCTGGTCCCCCAAGAACTATGAACAGGAGCGGGC			T					TRBV9*01	TRBD1*01		TRBJ1-1*01						TGTGCCAGCAGCGGCCGTCCCGGCACTGAAGCTTTCTTT	CASSGRPGTEAFF																					235																																																																														39	13																	5bfebbcdacde910a478ad72e	15				TRBV9	TRBV9	TRBJ1	TRBJ1-1	TRBD1	TRBD1
CGGCCATGTATCTCTGTGCCAGCAGCTTACCGGGAACTGAAGCTTTCTTTGGACAAGGCACCAGACTCACAGTTGTATCCAGCAGAGGAGGCTGGTGCCCATGGCAGGGTCAGGGCAGGATGGGAGCTTTACCAGATCAGGGTCACTGTCCCCCAAGAGTGTTCAACAGGACGTAAT			T					TRBV11-1*01			TRBJ1-1*01						TGTGCCAGCAGCTTACCGGGAACTGAAGCTTTCTTT	CASSLPGTEAFF																					146																																																																														36	12																	5bfebbcdacde910a478adb06	15				TRBV11	TRBV11-1	TRBJ1	TRBJ1-1
GCCCTCAGAACCCAGGGACTCAGCTGTGTACTTCTGTGCCAGCAGGGGGGCACCGGGCACTGAAGCTTTCTTTGGACAAGGCACCAGACTCACAGTTGTACAGAAGGTCCAGGAGTCCATGGCAGAGTGAGAGCAGATGTGGAATATTCTAGACCAGGCCCTCTGTGAGCATCCCCCAAGAGTGAATAACAGGACCCCTG			T					TRBV12-3*01	TRBD1*01		TRBJ1-1*01						TGTGCCAGCAGGGGGGCACCGGGCACTGAAGCTTTCTTT	CASRGAPGTEAFF																					225																																																																														39	13																	5bfebbceacde910a478ae04b	15				TRBV12	TRBV12-3	TRBJ1	TRBJ1-1	TRBD1	TRBD1
CCAGCGCACAGAGCAGGGGGACTCGGCCATGTATCTCTGTGCCAGCAGCTTACCGGGAACTGAAGCTTTCTTTGGACAAGGCACCAGACTCACAGTTGTATCCAGCAGAGGAGGCTGGTGCCCATGGCAGGGTCAGGGCAGGATGGGAGCTTTACCAGATCAGGGTCACTGTCCCCCAAGAATCTTTAACAGGAAGACTC			T					TRBV7-9*01			TRBJ1-1*01						TGTGCCAGCAGCTTACCGGGAACTGAAGCTTTCTTT	CASSLPGTEAFF																					261																																																																														36	12																	5bfebbceacde910a478ae21d	15				TRBV7	TRBV7-9	TRBJ1	TRBJ1-1
CAGTGCCCATCCTGAAGACAGCAGCTTCTACATCTGCAGTGCTAGAGAACGTCCGGGGACTGAAGCTTTCTTTGGACAAGGCACCAGACTCACAGTTGTACAAGCCCGGAGCCTGGCCCCAGAAGCAGCAGAAGCAGCAGCATCTTCCGTGATGCCCTCACACCACCTTCTCTCCCCAAGAGATTTGAACAGGATCTACT			T					TRBV20-1*01	TRBD1*01		TRBJ1-1*01						TGCAGTGCTAGAGAACGTCCGGGGACTGAAGCTTTCTTT	CSARERPGTEAFF																					240																																																																														39	13																	5bfebbd1acde910a478b2dec	15				TRBV20	TRBV20-1	TRBJ1	TRBJ1-1	TRBD1	TRBD1
CTCTCTGGAGCTGGGGGACTCAGCTTTGTATTTCTGTGCCAGCAGCGGCCGTCCCGGCACTGAAGCTTTCTTTGGACAAGGCACCAGACCCACAGTTGTAAGAATCCACTGGGCCTGCTCCCAGGAGACAAAAGGCCACACAGCAGAGGAGCCTGAAGCCCATGGCAGGATCTCCCCCAAGACGATCTAACATGAGTGCA			T					TRBV9*01	TRBD1*01		TRBJ1-1*01						TGTGCCAGCAGCGGCCGTCCCGGCACTGAAGCTTTCTTT	CASSGRPGTEAFF																					235																																																																														39	13																	5bfebbd1acde910a478b2eb2	15				TRBV9	TRBV9	TRBJ1	TRBJ1-1	TRBD1	TRBD1
AGAACTGGAGGATTCTGGAGTTTATTGCTGTGCCAGCAGCTATAAGGGGGGTCCTGGCACTGAAGCTTTCTTTGGACAAGGCACCAGACTCACAGTTGTACCCAGGAGACAAAGGGACACTAAACTGAGAAGCCTGGAAACCATGGCAGGACCCAGGTAAATCACATTTCCCCCCCAAGACTTACCAACAGGACCCTAC			T					TRBV14*01	TRBD2*01		TRBJ1-1*01						TGTGCCAGCAGCTATAAGGGGGGTCCTGGCACTGAAGCTTTCTTT	CASSYKGGPGTEAFF																					186																																																																														45	15																	5bfebbd1acde910a478b3bbe	15				TRBV14	TRBV14	TRBJ1	TRBJ1-1	TRBD2	TRBD2
CCTGAAGACAGCAGCTTCTACATCTGCAGTGCTAGAGCCCCAGGAACTGAAGCTTTCTTTGGACAAGGCACCAGACTCACAGTTGTAAGCAGCAGAAGCAGCAGCATCTTCCGTGATGGCCTCACACCACCTTCTCTGGGGAGAGTTGTGACCACTGCCCCCCCAAGAGAGCTCAACAGGAGGCGTT			T					TRBV20-1*01			TRBJ1-1*01						TGCAGTGCTAGAGCCCCAGGAACTGAAGCTTTCTTT	CSARAPGTEAFF																					185																																																																														36	12																	5bfebbd1acde910a478b4d60	15				TRBV20	TRBV20-1	TRBJ1	TRBJ1-1
GTTGCTGGGGGACTCGGCCCTGTATCTCTGTGCCAGCAGCTTGGTCCAGGGCCCGGGCACTGAAGCTTTCTTTGGACAAGGCACCAGACTCACAGTTGTAGAGCCCAGGGCCCATGGCACAGTGGGGCAGGCAGCACTGCACCTGATTCAGGGCTTGGTCCTCCTGGGGAAGCCCCCAAGATCAGAAAACAGGACATCAC			T					TRBV5-5*01	TRBD1*01		TRBJ1-1*01						TGTGCCAGCAGCTTGGTCCAGGGCCCGGGCACTGAAGCTTTCTTT	CASSLVQGPGTEAFF																					223																																																																														45	15																	5bfebbd1acde910a478b4fb0	15				TRBV5	TRBV5-5	TRBJ1	TRBJ1-1	TRBD1	TRBD1
CCAGCGCACAGAGCAGGGGGACTCGGCCATGTATCTCTGTGCCAGCAGCTTACCGGGAACTGAAGCTTTCTTTGGACAAGGCACCAGACTCACAGTTGTACCAGCAGAGGAGGCTGGTGCCCATGGCAGGGTCAGGGCAGGATGGGAGCTTTACCAGATCAGGGTCACTGTGACCCCAAGAGGACATAACAGGACTGGCC			T					TRBV7-9*01			TRBJ1-1*01						TGTGCCAGCAGCTTACCGGGAACTGAAGCTTTCTTT	CASSLPGTEAFF																					261																																																																														36	12																	5bfebbd2acde910a478b62d1	15				TRBV7	TRBV7-9	TRBJ1	TRBJ1-1
TAAGAAGCTCCTTCTCAGTGACTCTGGCTTCTATCTCTGTGCCTGGACTCCGGGGACTGAAGCTTTCTTTGGACAAGGCACCAGACTCACAGTTGTAGGCCAGTGATGTGGTCAGGCTGCTCCCTCTGGGAGATCTGCTGCCAGAGCAGAGGAATCCTACCCCATGAGCTCCCCAAGATTTTGTAACAGGAACAGCT			T					TRBV30*01	TRBD1*01		TRBJ1-1*01						TGTGCCTGGACTCCGGGGACTGAAGCTTTCTTT	CAWTPGTEAFF																					235																																																																														33	11																	5bfebbd2acde910a478b63db	15				TRBV30	TRBV30	TRBJ1	TRBJ1-1	TRBD1	TRBD1
GACTCAGCTTTGTATTTCTGTGCCAGCAGCGGCCGTCCCGGCACTGAAGCTTTCTTTGGACAAGGCACCAGACTCACAGTTGTATCCCAGGAGACAAAAGGCCACACAGCAGAGGAGCCTGAAGCCCATGGCAGGATCTCCTAGCTTGGGGCTGGTCCCCCAAGAACTATGAACAGGAGCGGGC			T					TRBV9*01	TRBD1*01		TRBJ1-1*01						TGTGCCAGCAGCGGCCGTCCCGGCACTGAAGCTTTCTTT	CASSGRPGTEAFF																					155																																																																														39	13																	5bfebbd2acde910a478b6ede	15				TRBV9	TRBV9	TRBJ1	TRBJ1-1	TRBD1	TRBD1
CAACATGAGCCCTGAAGACAGCAGCATATATCTCTGCAGCGTTGCTGTGGGGCCGGGCACTGAAGCTTTCTTTGGACAAGGCACCAGACTCACAGTTGTACAGAGCCTAGTCCCAGGAGAAGGAGCAGAAGACTCAGCATCTTCAAGTGATGGCCTCTCCCCTGAGAAAAAGCCCCCAAGACCGATCAACAGGACGTTTC			T					TRBV29-1*01	TRBD2*01		TRBJ1-1*01						TGCAGCGTTGCTGTGGGGCCGGGCACTGAAGCTTTCTTT	CSVAVGPGTEAFF																					220																																																																														39	13																	5bfebbd2acde910a478b78c8	15				TRBV29	TRBV29-1	TRBJ1	TRBJ1-1	TRBD2	TRBD2
GACCAGTGCCCATCCTGAAGACAGCAGCTTCTACATCTGCAGTGCTAGAGCCCCCGGGACTGAAGCTTTCTTTGGACAAGGCACCAGACTCACAGTTGTAGCAGCAGAAGCAGCAGCATCTTCCGTGATGGCCTCACACCACCTTCTCTGGGGAGAGTTGTGACCACTGCCTCCCCCAAGAACCCACAACAGGACTCCTC			T					TRBV20-1*01	TRBD1*01		TRBJ1-1*01						TGCAGTGCTAGAGCCCCCGGGACTGAAGCTTTCTTT	CSARAPGTEAFF																					250																																																																														36	12																	5bfebbd4acde910a478b8686	15				TRBV20	TRBV20-1	TRBJ1	TRBJ1-1	TRBD1	TRBD1
TGCAAAGCTTGAGGACTCGGCCGTGTATCTCTGTGCCAGCAGCTTAGGACGGCCGGGGACTGAAGCTTTCTTTGGACAAGGCACCAGACTCACAGTTGTAGAGGAGCCTGGTGCCCATGGCAGGGTCAGGGAAGGATGGGAGCTTTGCCCAATCAGGGTCACTGTGAGCAACCCCCCAAGAAGCCGAAACAGGATTGCTA			T					TRBV11-2*01	TRBD1*01		TRBJ1-1*01						TGTGCCAGCAGCTTAGGACGGCCGGGGACTGAAGCTTTCTTT	CASSLGRPGTEAFF																					235																																																																														42	14																	5bfebbd4acde910a478b8b02	15				TRBV11	TRBV11-2	TRBJ1	TRBJ1-1	TRBD1	TRBD1
AGATTCGGCAGCTTATTTCTGTGCCAGCTCACTCACCGTAGAATACAGGGGGCCGGGAACTGAAGCTTTCTTTGGACAAGGCACCAGACTCACAGTTGTAGTGTCCATAGCAGAGTTGGCCATGGAGGGAGCCCACAGGCAGGGCAAAGGCACTTGCTGCAGCACGTCGGGGCCCCCAAGACATATTAACAGGATCTGTC			T					TRBV18*01	TRBD1*01		TRBJ1-1*01						TGTGCCAGCTCACTCACCGTAGAATACAGGGGGCCGGGAACTGAAGCTTTCTTT	CASSLTVEYRGPGTEAFF																					173																																																																														54	18																	5bfebbd4acde910a478b92ac	15				TRBV18	TRBV18	TRBJ1	TRBJ1-1	TRBD1	TRBD1
CCCAGCCCCAACCAGACCTCTCTGTACTTCTGTGCCAGCAGCCTGGGAGGGCCAGGAACTGAAGCTTTCTTTGGACAAGGCACCAGACTCACAGTTGTAGCCAAGGAGCTGGGGGCCCATGGCAGCATCAGGCAGGTGTCTGCCAGTTCTGGGGGCTCCAGGTGGTTTCTCCCCCAAGAGAAAGGTAACAGGAGACTTA			T					TRBV27*01	TRBD2*02		TRBJ1-1*01						TGTGCCAGCAGCCTGGGAGGGCCAGGAACTGAAGCTTTCTTT	CASSLGGPGTEAFF																					205																																																																														42	14																	5bfebbd4acde910a478b9a7e	15				TRBV27	TRBV27	TRBJ1	TRBJ1-1	TRBD2	TRBD2
GCCCTCAGAACCCAGGGACTCAGCTGTGTACTTCTGTGCCAGCAGTTTAGGGCCAGGAACTGAAGCTTTCTTTGGACAAGGCACCAGACTCACAGTTGTACAGAAGGTCCAGGAGTCCATGGCAGAGTGAGAGCAGATGTGGAATATTCTAGACCAGGCCCTCTGTGAGCATCCCCCAAGAGCTACAAAGAGGAGCTGGC			T					TRBV12-3*01			TRBJ1-1*01						TGTGCCAGCAGTTTAGGGCCAGGAACTGAAGCTTTCTTT	CASSLGPGTEAFF																					251																																																																														39	13																	5bfebbd5acde910a478bc27c	15				TRBV12	TRBV12-3	TRBJ1	TRBJ1-1
CACACAGCAGGAGGACTCCGCCGTGTATCTCTGTGCCAGCAGCTCGGACGCCCCTGGGACTGAAGCTTTCTTTGGACAAGGCACCAGACTCACAGTTGTAACCCAGGACCACCCAGCAGAGGAGCCTGGTGCCCATGGCAGGGTCAGGCCAGGATGGGGGCTTTACCAGATCCCCCCAAGAGTGTTAAACAGGATTCCCC			T					TRBV7-8*01	TRBD1*01		TRBJ1-1*01						TGTGCCAGCAGCTCGGACGCCCCTGGGACTGAAGCTTTCTTT	CASSSDAPGTEAFF																					220																																																																														42	14																	5bfebbd6acde910a478bd71a	15				TRBV7	TRBV7-8	TRBJ1	TRBJ1-1	TRBD1	TRBD1
CCAGCGCACAGAGCAGGGGGACTCGTCCATGTATCTCTGTGCCAGCAGCTTACCGGGAACTGAAGCTTTCTTTGGACAAGGCACCAGACTCACAGTTGTACCAGCAGAGGAGGCTGGTGCCCATGGCAGGGTCAGGGCAGGATGGGAGCTTTGCCAGATCAGGGTCACTGTGACCCCAAGAAATCATAACAGGAGGAATT			T					TRBV7-9*01			TRBJ1-1*01						TGTGCCAGCAGCTTACCGGGAACTGAAGCTTTCTTT	CASSLPGTEAFF																					247																																																																														36	12																	5bfebbd6acde910a478bdcb1	15				TRBV7	TRBV7-9	TRBJ1	TRBJ1-1
TTGAGGACTCGGCCGTGTATCTCTGTGCCAGCAGCGAACAGGGTCCCGGCACTGAAGCTTTCTTTGGACAAGGCACCAGACTCACAGTTGTAGAGCCTGGTGCCCATGGCAGGGTCAGGGAAGGATGGGAGCTTTGCCCAATCAGGGTCACTGTGAGCAACAGCCCCCCAAGAACTCCTAACAGGATTTTGA			T					TRBV11-2*03	TRBD1*01		TRBJ1-1*01						TGTGCCAGCAGCGAACAGGGTCCCGGCACTGAAGCTTTCTTT	CASSEQGPGTEAFF																					180																																																																														42	14																	5bfebbd6acde910a478bdde1	15				TRBV11	TRBV11-2	TRBJ1	TRBJ1-1	TRBD1	TRBD1
CGCCAGCACCAACCAGACATCTATGTACCTCTGTGCCAGCAGTTTTCGGGGGCCGGGCACTGAAGCTTTCTTTGGACAAGGCACCAGACTCACAGTTGTACGAGGCCTACAGCCAGGAAACAAAAGGCCACACGACAGAGGAGCCTGATTCCCATGGCTGCTTTGAAGAAAGCCCCCAAGATAATACAACAGGAGAAAGC			T					TRBV28*01	TRBD2*01		TRBJ1-1*01						TGTGCCAGCAGTTTTCGGGGGCCGGGCACTGAAGCTTTCTTT	CASSFRGPGTEAFF																					225																																																																														42	14																	5bfebbd7acde910a478bf377	15				TRBV28	TRBV28	TRBJ1	TRBJ1-1	TRBD2	TRBD2
CGCCAGCACCAACCAGACATCTATGTACCTCTGTGCCAGCAGTTTTCGGGGGCCGGGCACTGAAGCTTTCTTTGGACAAGGCACCAGACTCACAGTTGTACCTACAGCCAGGAAACAAAAGGCCACACGACAGAGGAGCCTGATTCCCATGGCTGCTTTGAAGAAAGAAAATCCCCCAAGATGTTCGAACAGGAGAATTT			T					TRBV28*01	TRBD2*01		TRBJ1-1*01						TGTGCCAGCAGTTTTCGGGGGCCGGGCACTGAAGCTTTCTTT	CASSFRGPGTEAFF																					225																																																																														42	14																	5bfebbd7acde910a478bfbaf	15				TRBV28	TRBV28	TRBJ1	TRBJ1-1	TRBD2	TRBD2
GGGACTCGGCCATGTATCTCTGTGCCAGCAGCTTACCGGGAACTGAAGCTTTCTTTGGACAAGGCACCAGACTCACAGTTGTATGATCTGCCCCCAGGAGACACAGGGCCATCCAGCAGAGGAGGCTGGTGCCCATGGCAGGGTCAGGGCAGGATCCCCCAAGATCCTAGAACAGGATCCAAG			T					TRBV11-1*01			TRBJ1-1*01						TGTGCCAGCAGCTTACCGGGAACTGAAGCTTTCTTT	CASSLPGTEAFF																					176																																																																														36	12																	5bfebbd7acde910a478bff2e	15				TRBV11	TRBV11-1	TRBJ1	TRBJ1-1
TGAAGACAGCAGCTTCTACATCTGCAGTGCTAGAGATGCCAGGGTCAGGAGCCCGGGGACTGAAGCTTTCTTTGGACAAGGCACCAGACTCACAGTTGTAGTTCCACTCTTACAGATAACCCAGCTCGGATGTTGAGAGACGACAGCACCAAGCCCGGAGCCTGGCCCCAGAAGCAGCAGAAGCCCCAACAGGATTATGT			T					TRBV20-1*01	TRBD1*01		TRBJ1-1*01						TGCAGTGCTAGAGATGCCAGGGTCAGGAGCCCGGGGACTGAAGCTTTCTTT	CSARDARVRSPGTEAFF																					185																																																																														51	17																	5bfebbd9acde910a478c2fae	15				TRBV20	TRBV20-1	TRBJ1	TRBJ1-1	TRBD1	TRBD1
GGCTGCTCCCTCCCAGACATCTGTGTACTTCTGTGCCAGCAGTTCCGGGACCCCTGGCACTGAAGCTTTCTTTGGACAAGGCACCAGACTCACAGTTGTAAAGGCTGCACAGCACAGGAGGCCGATGCTCATGGCAGATGCTGCATGACGGAGGGGTCTTCTGTATCTGTGTCCCCCAAGACGCATCAACAGGAACAGCG			T					TRBV6-5*01	TRBD1*01		TRBJ1-1*01						TGTGCCAGCAGTTCCGGGACCCCTGGCACTGAAGCTTTCTTT	CASSSGTPGTEAFF																					220																																																																														42	14																	5bfebbd9acde910a478c3180	15				TRBV6	TRBV6-5	TRBJ1	TRBJ1-1	TRBD1	TRBD1
AGCACCAACCAGACATCTATGTACCTCTGTGCCAGCAGTTTGCCCCCAGGGACTGAAGCTTTCTTTGGACAAGGCACCAGACACACAGTTGTATACGAGGCCTACAGCCAGGAAACAAAAGGCCACACGACAGAGGAGCCTGATTCCCATGGCTGCTTTGAAGAAGCCCCAAGACGGAGGAACAGGACTCCCA			T					TRBV28*01	TRBD1*01		TRBJ1-1*01						TGTGCCAGCAGTTTGCCCCCAGGGACTGAAGCTTTCTTT	CASSLPPGTEAFF																					205																																																																														39	13																	5bfebbdaacde910a478c49d5	15				TRBV28	TRBV28	TRBJ1	TRBJ1-1	TRBD1	TRBD1
CTGAAGACAGCAGCTTCTACATCTGCAGTGCCTTTGGCCCGGGCACTGAAGCTTTCTTTGGACAAGGCACCAGACTCACAGTTGTAGCAGCAGAAGCAGCAGCATCTTCCGTGATGGCCTCACACCACCTTCTCTGGGGAGAGTTGTGACCACTGCCTCCTCCAAGATAAGAGAACAGGACGCTTA			T					TRBV20-1*06	TRBD1*01		TRBJ1-1*01						TGCAGTGCCTTTGGCCCGGGCACTGAAGCTTTCTTT	CSAFGPGTEAFF																					155																																																																														36	12																	5bfebbdaacde910a478c5f55	15				TRBV20	TRBV20-1	TRBJ1	TRBJ1-1	TRBD1	TRBD1
CAGCGCACAGAGCAGTGGGACTCGGCCATGTATCTCTGTGCCAGCAGCTTACCGGGAACTGAAGCTTTCTTTGGACAAGGCACCAGACGCACAGTTGTATGATCTGCCCCCAGGAGACACAGGGCCATCCAGCAGAGGAGGCTGGTGCCCATGGCAGGGTCAGGGCAGGATCCCCCAAGATTTGCAAACAGGACTCATG			T					TRBV7-9*01			TRBJ1-1*01						TGTGCCAGCAGCTTACCGGGAACTGAAGCTTTCTTT	CASSLPGTEAFF																					242																																																																														36	12																	5bfebbdaacde910a478c609a	15				TRBV7	TRBV7-9	TRBJ1	TRBJ1-1
CACAGAGCGGGGGGACTCAGCCGTGTATCTCTGTGCCAGCAGCTCATTGGGACCGGGCACTGAAGCTTTCTTTGGACAAGGCACCAGACTCACAGTTGTAGCAGAGGAGCCTGGTGCCCATGACAGAGTCAGGGCAGGATGGGAGCTTTACCAGATCAGGGTCACTGTGAGCCCCCCAAGATCATACAACAGGAGTTCGC			T					TRBV7-3*01	TRBD1*01		TRBJ1-1*01						TGTGCCAGCAGCTCATTGGGACCGGGCACTGAAGCTTTCTTT	CASSSLGPGTEAFF																					220																																																																														42	14																	5bfebbdbacde910a478c76d2	15				TRBV7	TRBV7-3	TRBJ1	TRBJ1-1	TRBD1	TRBD1
AGAACTGGAGGATTCTGGAGTTTATTTCTGTGCCAGCAGCTATAAGGGGGGTCCTGGCACTGAAGCTTTCTTTGGACAAGGCACCAGACTCACAGTTGTATCCCAGGAGACAAAGGGACACTAAACTGAGAAGCCTGGAAACCATGGCAGGACCCAGGTAAATCACATTTCCCCCCCAAGACTTACCAACAGGACCCTAC			T					TRBV14*01	TRBD2*01		TRBJ1-1*01						TGTGCCAGCAGCTATAAGGGGGGTCCTGGCACTGAAGCTTTCTTT	CASSYKGGPGTEAFF																					200																																																																														45	15																	5bfebbddacde910a478c9414	15				TRBV14	TRBV14	TRBJ1	TRBJ1-1	TRBD2	TRBD2
CACACAGCAGGAGGACTCCGCCGTGTATCTCTGTGCCAGCAGCTCGGACGCCCCTGGGACTGAAGCTTTCTTTGGACAAGGCACCAGACTCACAGTTGTAGCAGAGGAGCCTGGTGCCCATGGCAGGGTCAGGCCAGGATGGGGGCTTTACCAGATCAGTGTCACTGTGAACCCCCCAAGATAATGTAACAGGACAATCT			T					TRBV7-8*01	TRBD1*01		TRBJ1-1*01						TGTGCCAGCAGCTCGGACGCCCCTGGGACTGAAGCTTTCTTT	CASSSDAPGTEAFF																					220																																																																														42	14																	5bfebbddacde910a478c9451	15				TRBV7	TRBV7-8	TRBJ1	TRBJ1-1	TRBD1	TRBD1
CAGCACCAACCAGACATCTATGTACCTCTGTGCCAGCAGGCGACAAGGGCGACCGGGGACTGAAGCTTTCTTTGGACAAGGCACCAGACTCACAGTTGTAGGCCTACAGCCAGGAAACAAAAGGCCACACGACAGAGGAGCCTGATTCCCATGGCTGCTTTGAAGAAAGAATCCCCCAAGAGGTTTGAACAGGACGAGGA			T					TRBV28*01	TRBD1*01		TRBJ1-1*01						TGTGCCAGCAGGCGACAAGGGCGACCGGGGACTGAAGCTTTCTTT	CASRRQGRPGTEAFF																					195																																																																														45	15																	5bfebbddacde910a478c9775	15				TRBV28	TRBV28	TRBJ1	TRBJ1-1	TRBD1	TRBD1
GCCCTCAGAACCCAGGGACTCAGCTGTGTACTTCTGTGCCAGCAGTACCGACCCGGGCACTGAAGCTTTCTTTGGACAAGGCACCAGACTCACAGTTGTACTAGACCAGGCCCTCTGTGAGCATCCCCAAGAGTCAAGAACAGGAGCTTCAGTACTCTGCGTTGATACCACTGCCCCAAGATGAATTAACAGGACGGTTG			T					TRBV12-3*01	TRBD1*01		TRBJ1-1*01						TGTGCCAGCAGTACCGACCCGGGCACTGAAGCTTTCTTT	CASSTDPGTEAFF																					230																																																																														39	13																	5bfebbddacde910a478ca8b0	15				TRBV12	TRBV12-3	TRBJ1	TRBJ1-1	TRBD1	TRBD1
CTCTCTGGAGCTGGGGGACTCAGCTTTGTATTTCTGTGCCAGCAGCGGCCGTCCCGGCACTGAAGCTTTCTTTGGACAAGGCACCAGACTCACAGTTGTATCCCAGGAGACAAAAGGCCACACAGCAGAGGAGCCTGAAGCCCATGGCAGGATCTCCTAGCTTGGGGCTGGTCCCCCAAGAATAAGAAACAGGAACCAGT			T					TRBV9*01	TRBD1*01		TRBJ1-1*01						TGTGCCAGCAGCGGCCGTCCCGGCACTGAAGCTTTCTTT	CASSGRPGTEAFF																					235																																																																														39	13																	5bfebbddacde910a478ca9f5	15				TRBV9	TRBV9	TRBJ1	TRBJ1-1	TRBD1	TRBD1
TCTGTGTACTTCTGTGCCAGCAGCGATCAACCGGGGACTGAAGCTTTCTTTGGACAAGGCACCAGACTCACAGTTGTAGAGAAAAGGCCCCACAGCACAGGAGCCCGAGGCTCATGGCAGGAACTGCAGGATGGAGGGGTCCTCTGGGTCTCCCCAAGAGCCCTCAACAGGAATCATC			T					TRBV6-6*04	TRBD2*01		TRBJ1-1*01						TGTGCCAGCAGCGATCAACCGGGGACTGAAGCTTTCTTT	CASSDQPGTEAFF																					129																																																																														39	13																	5bfebbddacde910a478caae8	15				TRBV6	TRBV6-6	TRBJ1	TRBJ1-1	TRBD2	TRBD2
GGCTGCTCCCTCCCAGACATCTGTGTACTTCTGTGCCAGCAGTTCCGGGACCCCTGGCACTGAAGCTTTCTTTGGACAAGGCACCAGACTCACAGTTGTAGACAAGGCTGCACAGCACAGGAGGCCGATGCTCATGGCAGATGCTGCATGACGGAGGGGTCTTCTGTATCTGTCCCCAAGATACCCTAACAGGAATTCAC			T					TRBV6-5*01	TRBD1*01		TRBJ1-1*01						TGTGCCAGCAGTTCCGGGACCCCTGGCACTGAAGCTTTCTTT	CASSSGTPGTEAFF																					220																																																																														42	14																	5bfebbddacde910a478cae88	15				TRBV6	TRBV6-5	TRBJ1	TRBJ1-1	TRBD1	TRBD1
CCAGCGCACAGAGCAGGGGGACTCGGCCATGTATCTCTGTGCCAGCAGCTACCCTGGCACTGAAGCTTTCTTTGGACAAGGCACCAGACTCACAGTTGTACCATCCAGCAGAGGAGGCTGGTGCCCATGGCAGGGTCAGGGCAGGATGGGAGCTTTACCAGATCAGGGTCACTCCCCAAGAGAGCTGAACAGGAATAGCA			T					TRBV7-9*01	TRBD1*01		TRBJ1-1*01						TGTGCCAGCAGCTACCCTGGCACTGAAGCTTTCTTT	CASSYPGTEAFF																					250																																																																														36	12																	5bfebbdeacde910a478cb87c	15				TRBV7	TRBV7-9	TRBJ1	TRBJ1-1	TRBD1	TRBD1
CTTTATCTTTGCGCCAGCAGTGTAAACCCTGGCACTGAAGCTTTCTTTGGACAAGGCACCAGACTCACAGTTGTAAGACAAAGCAGCACCCAACAGAGCAGCCTGGAGCCCATGGCACAAAGGGGCAGGCAGCACTGTGTCTGTGCTCCCCCAAGAAACATCAACAGGATTGATA			T					TRBV5-1*01	TRBD1*01		TRBJ1-1*01						TGCGCCAGCAGTGTAAACCCTGGCACTGAAGCTTTCTTT	CASSVNPGTEAFF																					100																																																																														39	13																	5bfebbdeacde910a478cbebe	15				TRBV5	TRBV5-1	TRBJ1	TRBJ1-1	TRBD1	TRBD1
GACCAGTGCCCATCCTGAAGACAGCAGCTTCTACATCTGCAGTGCTAGAGACCCAGGAACTGAAGCTTTCTTTGGACAAGGCACCAGACTCACAGTTGTAAGCAGCAGAAGCAGCAGCATCTTCCGTGATGGCCTCACACCACCTTCTCTGGGGAGAGTTGTGGCCACTGCCCCCCCAAGAGAGCTCAACAGGAGGCGTT			T					TRBV20-1*01			TRBJ1-1*01						TGCAGTGCTAGAGACCCAGGAACTGAAGCTTTCTTT	CSARDPGTEAFF																					255																																																																														36	12																	5bfebbdeacde910a478cbfa9	15				TRBV20	TRBV20-1	TRBJ1	TRBJ1-1
GCTGGGGGACTCGGCCCTTTATCTTTGCGCCAGCAGCCCATCAGACCGGGACCCCGGCACTGAAGCTTTCTTTGGACAAGGCACCAGACTCACAGTTGTACCAGGAGACAAAGCAGCACCCAACAGAGCAGCCTGGAGCCCATGGCACAAAGGGGCAGGCAGCACTGTGTCTCCCCCAAGATCTTCAAACAGGAACTCTC			T					TRBV5-1*01	TRBD1*01		TRBJ1-1*01						TGCGCCAGCAGCCCATCAGACCGGGACCCCGGCACTGAAGCTTTCTTT	CASSPSDRDPGTEAFF																					185																																																																														48	16																	5bfebbdeacde910a478ccb0c	15				TRBV5	TRBV5-1	TRBJ1	TRBJ1-1	TRBD1	TRBD1
GTCGGCTGCTCCCTCCCAGACATCTGTGTACTTCTGTGCCAGCAGTCCTCGGCCGGGCACTGAAGCTTTCTTTGGACAAGGCACCTGACTCACAGTTGTAGCACAGGAGGCCGATGCTCATGGCAGATGCTGCATGACGGAGGGGTCTTCTGTATCTGTGCATTGATGAAAGGCCCCAAGATGTTTCAACAGGACATATA			T					TRBV6-1*01	TRBD1*01		TRBJ1-1*01						TGTGCCAGCAGTCCTCGGCCGGGCACTGAAGCTTTCTTT	CASSPRPGTEAFF																					230																																																																														39	13																	5bfebbe0acde910a478ce48f	15				TRBV6	TRBV6-1	TRBJ1	TRBJ1-1	TRBD1	TRBD1
CACACAGCAGGAGGACTCCGCCGTGTATCTCTGTGCCAGCAGCTCGGACGCCCCTGGGACTGAAGCTTTCTTTGGACAAGGCTCCAGACTCACAGTTGTAGCAGAGGAGCCTGGTGCCCATGGCAGGGTCAGGCCAGGATGGGGGCTTTACCAGATCAGTGTCACTGTGAACCCCCCAAGATTCTATAACAGGATCAGCC			T					TRBV7-8*01	TRBD1*01		TRBJ1-1*01						TGTGCCAGCAGCTCGGACGCCCCTGGGACTGAAGCTTTCTTT	CASSSDAPGTEAFF																					220																																																																														42	14																	5bfebbe0acde910a478cf0c7	15				TRBV7	TRBV7-8	TRBJ1	TRBJ1-1	TRBD1	TRBD1
CTCTCTGGAGCTGGGGGACTCAGCTTTGTATTTCTGTGCCAGCAGCGGCCGTCCCGGCACTGAAGCTTTCTTTGGACAAGGCACCAGACTCACAGTTGTAAAAAGGCCACACAGCAGAGGAGCCTGAAGCCCATGGCAGGATCTCCTAGCTTGGGGCTGGTGTCTCTGTAGTCCCCCAAGAGTGGTAAACAGGATCAATT			T					TRBV9*01	TRBD1*01		TRBJ1-1*01						TGTGCCAGCAGCGGCCGTCCCGGCACTGAAGCTTTCTTT	CASSGRPGTEAFF																					235																																																																														39	13																	5bfebbe0acde910a478cffd4	15				TRBV9	TRBV9	TRBJ1	TRBJ1-1	TRBD1	TRBD1
GAGCACCTTGGAGCTGGGGGACTCGGCCCTTTATCTTTGCGCCAGCAGTAGGCCTGGAACTGAAGCTTTCTTTGGACAAGGCACCAGACTCACAGTTGTACCAGGAGACAAAGCAGCACCCAACAGAGCAGCCTGGAGCCCATGGCACAAAGGGGCAGGCAGCACTGTGTCTCCCCCAAGACTCAGAAACAGGACTTATC			T					TRBV5-1*01			TRBJ1-1*01						TGCGCCAGCAGTAGGCCTGGAACTGAAGCTTTCTTT	CASSRPGTEAFF																					244																																																																														36	12																	5bfebbe1acde910a478d1fcc	15				TRBV5	TRBV5-1	TRBJ1	TRBJ1-1
CACACAGCAGGAGGACTCCGCCGTGTATCTCTGTGCCAGCAGCTCGGACGCCCCTGGGACTGAAGCTTTCTTTGGACAAGGCACCAGACTCACAGTTGTAGTGATCTGTCCCTAGGAAACCCAGGACCACCCAGCAGAGGAGCCTGGTGCCCATGGCAGGGTCAGGCCAGGATCCCCAAGACACCAGAACAGGACAATCA			T					TRBV7-8*01	TRBD1*01		TRBJ1-1*01						TGTGCCAGCAGCTCGGACGCCCCTGGGACTGAAGCTTTCTTT	CASSSDAPGTEAFF																					220																																																																														42	14																	5bfebbe2acde910a478d3bf2	15				TRBV7	TRBV7-8	TRBJ1	TRBJ1-1	TRBD1	TRBD1
CCTGCAGCCAGAAGACTCGGCCCTGTATCTCTGCGCCAGCAGCCACGGGCTCCCGGGCACTGAAGCTTTCTTTGGACAAGGCACCAGACTCACAGTTGTACCCAGGAGACAGAGAACCGCACAGCAGAGCAGCCTGCAGCCCATGCTAGCCTCGGGTCTGAGATCCCCCAAGAGTTTTTAACAGGAGATGTT			T					TRBV4-3*01	TRBD1*01		TRBJ1-1*01						TGCGCCAGCAGCCACGGGCTCCCGGGCACTGAAGCTTTCTTT	CASSHGLPGTEAFF																					225																																																																														42	14																	5bfebbe2acde910a478d4379	15				TRBV4	TRBV4-3	TRBJ1	TRBJ1-1	TRBD1	TRBD1
CTTGGAGCTGGGGGACTCGGCCCTTTATCTTTGCGCCAGCAGCTTGGGCCTACCTGGAACTGAAGCTTTCTTTGGACAAGGCACCAGACTCACAGTTGTAACAGAGCAGCCTGGAGCCCATGGCACAAAGGGGCAGGCAGCACTGTGTCTGTGCTCAGGGCTTGGTCCTCCTCCCCCAAGATGCAATAACAGGACTGTAG			T					TRBV5-1*01			TRBJ1-1*01						TGCGCCAGCAGCTTGGGCCTACCTGGAACTGAAGCTTTCTTT	CASSLGLPGTEAFF																					235																																																																														42	14																	5bfebbe4acde910a478d65af	15				TRBV5	TRBV5-1	TRBJ1	TRBJ1-1
GGCTGCTCCCTCCCAGACATCTGTGTACTTCTGTGCCAGCAGTTACTCGGCTCCAGGCACTGAAGCTTTCTTTGGACAAGGCACCAGACCCACAGTTGTAGACAAGGCTGCACAGCACAGGAGGCCGATGCTCATGGCAGATGCTGCATGACGGAGGGGTCTTCTGTATCTGTCCCCAAGATGACTGAACAGGACAATCT			T					TRBV6-5*01			TRBJ1-1*01						TGTGCCAGCAGTTACTCGGCTCCAGGCACTGAAGCTTTCTTT	CASSYSAPGTEAFF																					245																																																																														42	14																	5bfebbe4acde910a478d6e00	15				TRBV6	TRBV6-5	TRBJ1	TRBJ1-1
CGCCAGCACCAACCAGACATCTATGTACCTCTGTGCCAGCAGTGAGAGGAGGCCTGGCACTGAAGCTTTCTTTGGACAAGGCACCAGACTCACAGTTGTAACGAGGCCTACAGCCAGGAAACAAAAGGCCACACGACAGAGGAGCCTGATTCCCATGGCTGCTTTGAAGAAGCCCCCAAGAGCGGATAACAGGATTTGCC			T					TRBV28*01	TRBD2*02		TRBJ1-1*01						TGTGCCAGCAGTGAGAGGAGGCCTGGCACTGAAGCTTTCTTT	CASSERRPGTEAFF																					215																																																																														42	14																	5bfebbe4acde910a478d6e30	15				TRBV28	TRBV28	TRBJ1	TRBJ1-1	TRBD2	TRBD2
CAGCGCACAGAGCAGGGGGACTCGGCCATGTATCTCTGTGCCAGCAGCTTACCGGGAACTGAAGCTTTCTTTGGACAAGGCACCAGACTCACAGTTGTATGGTGCCCATGGCAGGGTCAGGGCAGGATGGGAGCTTTACCAGATCAGGGTCACTGTGAGCAGGAGCAGAGACCCCCAAGAGTAGTGAACAGGATGTTCG			T					TRBV7-9*01			TRBJ1-1*01						TGTGCCAGCAGCTTACCGGGAACTGAAGCTTTCTTT	CASSLPGTEAFF																					256																																																																														36	12																	5bfebbe5acde910a478d8371	15				TRBV7	TRBV7-9	TRBJ1	TRBJ1-1
TGAAGACAGCAGCATATATCGCTGCAGCGTTGCCCTAGGGGCGGACAGGGGGCCTGGGACTGAAGCTTTCTTTGGACAAGGCACCAGACTCACAGTTGTAACAGAGCCTAGTCCCAGGAGAAGGAGCAGAAGACTCAGCATCTTCAAGTGATGGCCTCTCCCCTGAGAAAAGCCCCCAAGAACCATGAACAGGAGTCCAT			T					TRBV29-1*01	TRBD1*01		TRBJ1-1*01						TGCAGCGTTGCCCTAGGGGCGGACAGGGGGCCTGGGACTGAAGCTTTCTTT	CSVALGADRGPGTEAFF																					146																																																																														51	17																	5bfebbe6acde910a478da614	15				TRBV29	TRBV29-1	TRBJ1	TRBJ1-1	TRBD1	TRBD1
CAACATGAGCCCTGAAGACAGCAGCATATATCTCTGCAGCGTAAGACAGGGCCCTGGGACTGAAGCTTTCTTTGGACAAGGCACCAGACTCACAGTTGTAAGAGCCTAGTCCCAGGAGAAGGAGCAGAAGACTCAGCATCTTCAAGTGATGGCCTCTCCCCTGAGAAAAAAGCCCCCAAGAATTACCAACAGGACTTGCT			T					TRBV29-1*01	TRBD2*02		TRBJ1-1*01						TGCAGCGTAAGACAGGGCCCTGGGACTGAAGCTTTCTTT	CSVRQGPGTEAFF																					210																																																																														39	13																	5bfebbe6acde910a478da75f	15				TRBV29	TRBV29-1	TRBJ1	TRBJ1-1	TRBD2	TRBD2
CAGCAGGAGGACTCCGCCGTGTATCTCTGTGCCAGCAGCTCGGACGCCCCTGGGACTGAAGCTTTCTTTGGACAAGGCACCAGACTCACAGTTGTACCCAGCAGAGGAGCCTGGTGCCCATGGCAGGGTCAGGCCAGGATGGGGGCTTTACCAGATCAGTGTCACTGTCCCCCAAGATTATACAACAGGACCTCCA			T					TRBV7-8*01	TRBD1*01		TRBJ1-1*01						TGTGCCAGCAGCTCGGACGCCCCTGGGACTGAAGCTTTCTTT	CASSSDAPGTEAFF																					200																																																																														42	14																	5bfebbe6acde910a478dab07	15				TRBV7	TRBV7-8	TRBJ1	TRBJ1-1	TRBD1	TRBD1
TGAAGACAGCAGCATATATCTCTGCAGCGTTGCCCTAGGGGCGGACAGGGGGCCTGGGACTGAAGCTTTCTTTGGACAAGGCACCAGACACACAGTTGTAACAGAGCCTAGTCCCAGGAGAAGGAGCAGAAGACTCAGCATCTTCAAGTGATGGCCTCTCCCCTGAGAAAAGCCCCCAAGAACCATGAACAGGAGTCCAT			T					TRBV29-1*01	TRBD1*01		TRBJ1-1*01						TGCAGCGTTGCCCTAGGGGCGGACAGGGGGCCTGGGACTGAAGCTTTCTTT	CSVALGADRGPGTEAFF																					160																																																																														51	17																	5bfebbe6acde910a478db1a6	15				TRBV29	TRBV29-1	TRBJ1	TRBJ1-1	TRBD1	TRBD1
GCCCAGCCCCAACCAGACCTCTCTGTACTTCTGTGCCAGCAGCCTGGGAGGGCCAGGAACTGAAGCTTTCTTTGGACAAGGCACCAGACTCACAGTTGTACCAAGGAGCTGGGGGCCCATGGCAGCATCAGGCAGGTGTCTGCCAGTTCTGGGGGCTCCAGGTGGTTTCTGTCCCCCAAGAGACTTCAACAGGATATTCG			T					TRBV27*01	TRBD2*02		TRBJ1-1*01						TGTGCCAGCAGCCTGGGAGGGCCAGGAACTGAAGCTTTCTTT	CASSLGGPGTEAFF																					210																																																																														42	14																	5bfebbe6acde910a478db6cb	15				TRBV27	TRBV27	TRBJ1	TRBJ1-1	TRBD2	TRBD2
GAGCACCTTGGAGCTGGGGGACTCGGCCCTTTATCTTTGCGCCAGCAGTAGGCCTGGAACTGAAGCTTTCTTTGGACAAGGCACCAGACTCACAGTTGTACCAGGAGACAAAGCAGCACCCAACAGAGCAGCCTGGAGCCCATGGCACAAAGGGGCAGGCAGCACTGTGTCTCCCCCAAGACTCAGAAACAGGACTTATC			T					TRBV5-1*01			TRBJ1-1*01						TGCGCCAGCAGTAGGCCTGGAACTGAAGCTTTCTTT	CASSRPGTEAFF																					244																																																																														36	12																	5bfebbe8acde910a478dc416	15				TRBV5	TRBV5-1	TRBJ1	TRBJ1-1
CTTCTACATCTGCAGTGCTAGTTCAATCCCGGGCACTGAAGCTTTTTTTGGACAAGGCACCAGACTCACAGTTGTACAGAAGCAGCAGAAGCAGCAGCATCTTCCGTGATGGCCTCACACCACCTTCTCTGGGGAGAGTTGTGACCACTCCCCAAGATTCAAAAACAGGATTTTGA			T					TRBV20-1*04	TRBD1*01		TRBJ1-1*01						TGCAGTGCTAGTTCAATCCCGGGCACTGAAGCTTTTTTT	CSASSIPGTEAFF																					110																																																																														39	13																	5bfebbe8acde910a478dc578	15				TRBV20	TRBV20-1	TRBJ1	TRBJ1-1	TRBD1	TRBD1
TGCCAGGCCCTCACATACCTCTCAGTACCTCTGTGCCACCAGACGACAGGCCCCGGGGACTGAAGCTTTCTTTGGACAAGGCACCAGACTCACAGTTGTAAGAAAATAAAAGCCCATGTAGCAGAGGAGCCTGATAGTCATGGCACAGTTGGGGCTAGAGAGGATGTCTCCCCTCCCCAAGAATAACGAACAGAATGTAG			T					TRBV25-1*01	TRBD1*01		TRBJ1-1*01						TGTGCCACCAGACGACAGGCCCCGGGGACTGAAGCTTTCTTT	CATRRQAPGTEAFF																					196																																																																														42	14																	5bfebbe8acde910a478dd0de	15				TRBV25	TRBV25-1	TRBJ1	TRBJ1-1	TRBD1	TRBD1
CAGGGACTCAGCTGTGTACTTCTGTGCCAGCAGTTCGGGGCCTGGCACTGAAGCTTTCTTTGGACAAGGCACCAGACTCACAGTTGTACAGAAGGTCCAGGAGTCCATGGCAGAGTGAGAGCAGATGTGGAATATTCTAGACCAGGCCCTCTGTGAGCATCCCCCAAGACGGCTTAACAGGATATGTG			T					TRBV12-3*01	TRBD2*01		TRBJ1-1*01						TGTGCCAGCAGTTCGGGGCCTGGCACTGAAGCTTTCTTT	CASSSGPGTEAFF																					175																																																																														39	13																	5bfebbe8acde910a478dd2fa	15				TRBV12	TRBV12-3	TRBJ1	TRBJ1-1	TRBD2	TRBD2
CCAGCGCACAGAGCAGGGGGACTCGGCCATGTATCTCTGTGCCAGCAGCTTACCGGGAACTGAAGCTTTCTTTGGACAAGGCACCAGACCCACAGTTGTAATCCAGCAGAGGAGGCTGGTGCCCATGGCAGGGTCAGGGCAGGATGGGAGCTTTACCAGATCAGGGTCACTGTCCCCAAGAGCATTCAACAGGAATCCCG			T					TRBV7-9*01			TRBJ1-1*01						TGTGCCAGCAGCTTACCGGGAACTGAAGCTTTCTTT	CASSLPGTEAFF																					261																																																																														36	12																	5bfebbe8acde910a478dd4c2	15				TRBV7	TRBV7-9	TRBJ1	TRBJ1-1
CCTTGGAGCTGGGGGACTCGGCCCTTTATCTTTGCGCCAGCAGCGGACTCCCGGGGACTGAAGCTTTCTTTGGACAAGGCACCAGACCCACAGTTGTAGCCTGGAGCCCATGGCACAAAGGGGCAGGCAGCACTGTGTCTGTGCTCAGGGCTTGGTCCTCCTGGGAAAAAGCCCCCAAGATACGTCAACAGACAGAAA			T					TRBV5-1*01	TRBD1*01		TRBJ1-1*01						TGCGCCAGCAGCGGACTCCCGGGGACTGAAGCTTTCTTT	CASSGLPGTEAFF																					220																																																																														39	13																	5bfebbe8acde910a478dd939	15				TRBV5	TRBV5-1	TRBJ1	TRBJ1-1	TRBD1	TRBD1
CTCTCTGGAGCTGGGGGACTCAGCTTTGTATTTCTGTGCCAGCAGCGGCCGTCCCGGCACTGAAGCTTTCTTTGGACAAGGCACCAGACTCACAGTTGTACTGCTCCCAGGAGACAAAAGGCCACACAGCAGAGGAGCCTGAAGCCCATGGCAGGATCTCCTAGCTTGGGGCTCCCCAAGAATACGTAACAGGATGTAAG			T					TRBV9*01	TRBD1*01		TRBJ1-1*01						TGTGCCAGCAGCGGCCGTCCCGGCACTGAAGCTTTCTTT	CASSGRPGTEAFF																					235																																																																														39	13																	5bfebbe8acde910a478de7d1	15				TRBV9	TRBV9	TRBJ1	TRBJ1-1	TRBD1	TRBD1
CAACATGAGCCCTGAAGACAGCAGCATATATCTCTGCAGCGTAAGACAGGGCCCTGGGACTGAAGCTTTCTTTGGACAAGGCACCAGACTCACAGTTGTAAGAGCCTAGTCCCAGGAGAAGGAGCAGAAGACTCAGCATCTTCAAGTGATGGCCTCTCCCCTGAGAAAAAAGCCCCCAAGAATTACCAACAGGACTTGCT			T					TRBV29-1*01	TRBD2*02		TRBJ1-1*01						TGCAGCGTAAGACAGGGCCCTGGGACTGAAGCTTTCTTT	CSVRQGPGTEAFF																					210																																																																														39	13																	5bfebbe9acde910a478def32	15				TRBV29	TRBV29-1	TRBJ1	TRBJ1-1	TRBD2	TRBD2
CGCCAGCACCAACCAGACATCTATGTACCTCTGTGCCAGCAGTTTTCGGGGGCCGGGCACTGAAGCTTTCTTTGGACAAGGCACCAGACTCACAGTTGTAACATCTACGAGGCCTACAGCCAGGAAACAAAAGGCCACACGACAGAGGAGCCTGATTCCCATGGCTGCTTTTCCCCCAAGAGAAGCAAACAGGAGCTACG			T					TRBV28*01	TRBD2*01		TRBJ1-1*01						TGTGCCAGCAGTTTTCGGGGGCCGGGCACTGAAGCTTTCTTT	CASSFRGPGTEAFF																					225																																																																														42	14																	5bfebbe9acde910a478df985	15				TRBV28	TRBV28	TRBJ1	TRBJ1-1	TRBD2	TRBD2
GGAGCTGGTGGACTCAGCTTTGTATTTCTGTGCCAGCAGCGCGACAGTTGGGCCGGGTACTGAAGCTTTCTTTGGACAAGGCACCAGACTCACAGTTGTAGGCCACACAGCAGAGGAGCCTGAAGCCCATGGCAGGATCTCCTAGCTTGGGGCTGGTGTCTCTGTAGTAAGCCCCCCAAGACGCCAGAACAGGATTGAGG			T					TRBV9*03	TRBD1*01		TRBJ1-1*01						TGTGCCAGCAGCGCGACAGTTGGGCCGGGTACTGAAGCTTTCTTT	CASSATVGPGTEAFF																					196																																																																														45	15																	5bfebbeaacde910a478e1e4f	15				TRBV9	TRBV9	TRBJ1	TRBJ1-1	TRBD1	TRBD1
CTCTCTGGAGCTGGGGGACTCAGCTTTGTATTTCTGTGCCAGCAGCGGCCGTCCCGGCACTGAAGCTTTCTTTGGTCAAGGCACCAGACTCACAGTTGTAAAAAGGCCACACAGCAGAGGAGCCTGAAGCCCATGGCAGGATCTCCTAGCTTGGGGCTGGTGTCTCTGTAGTCCCCCAAGAGTGGTAAACAGGATCAATT			T					TRBV9*01	TRBD1*01		TRBJ1-1*01						TGTGCCAGCAGCGGCCGTCCCGGCACTGAAGCTTTCTTT	CASSGRPGTEAFF																					235																																																																														39	13																	5bfebbedacde910a478e6052	15				TRBV9	TRBV9	TRBJ1	TRBJ1-1	TRBD1	TRBD1
CCTGCAGCCAGAAGACTCGGCCCTGTATCTCTGCGCCAGCAGCCCGGCCACCCCGGGCACTGAAGCTTTCTTTGGACAAGGCACCAGACTCACAGTTGTACCAGGAGACAGAGAACCGCACAGCAGAGCAGCCTGCAGCCCATGCTAGCCTCGGGTCTGAGATGGGGCCTCTCCCCCAAGAGAACTAAACATGAACAATA			T					TRBV4-3*01	TRBD2*01		TRBJ1-1*01						TGCGCCAGCAGCCCGGCCACCCCGGGCACTGAAGCTTTCTTT	CASSPATPGTEAFF																					220																																																																														42	14																	5bfebbedacde910a478e7187	15				TRBV4	TRBV4-3	TRBJ1	TRBJ1-1	TRBD2	TRBD2
GGAGCTGGGGGACTCGGCCCTTTATCTTTGCGCCAGCAGCTTGGTAGGGCCTCCGGGCACTGAAGCTTTCTTTGGACAAGGCACCAGACTCACAGTTGTACAGGAGACAAAGCAGCACCCAACAGAGCAGCCTGGAGCCCATGGCACAAAGGGGCAGGCAGCACTGTGTCTGTCCCCAAGATCCTTCAACAGGAACCAGA			T					TRBV5-1*01	TRBD2*02		TRBJ1-1*01						TGCGCCAGCAGCTTGGTAGGGCCTCCGGGCACTGAAGCTTTCTTT	CASSLVGPPGTEAFF																					220																																																																														45	15																	5bfebbedacde910a478e759d	15				TRBV5	TRBV5-1	TRBJ1	TRBJ1-1	TRBD2	TRBD2
CCCAGACATCTGTGTACTTCTGTGCCAGCAGTTACTCGGCTCCAGGCACTGAAGCTTTCTTTGGACAAGGCACCAGACTCACAGTTGTAGACAAGGCTGCACAGCACAGGAGGCCGATGCTCATGGCAGATGCTGCATGACGGAGGGGTCTTCTGTATCTGTCCCCAAGATGACTGAACAGGACAATCT			T					TRBV6-5*01			TRBJ1-1*01						TGTGCCAGCAGTTACTCGGCTCCAGGCACTGAAGCTTTCTTT	CASSYSAPGTEAFF																					190																																																																														42	14																	5bfebbedacde910a478e7ac3	15				TRBV6	TRBV6-5	TRBJ1	TRBJ1-1
CAACATGAGCCCTGAAGACAGCAGCATATATCTCTGCAGCGTTGCTGTGGGGCCGGGCACTGAAGCTTTCTTTGGACAAGGCACCAGACTCACAGTTGTACAGAGCCTAGTCCCAGGAGAAGGAGCAGAAGACTCAGCATCTTCAAGTGATGGCCTCTCCCCTGAGAAAAAGCCCCCAAGACCGATCAACAGGACGTTTC			T					TRBV29-1*01	TRBD2*01		TRBJ1-1*01						TGCAGCGTTGCTGTGGGGCCGGGCACTGAAGCTTTCTTT	CSVAVGPGTEAFF																					220																																																																														39	13																	5bfebbedacde910a478e7e31	15				TRBV29	TRBV29-1	TRBJ1	TRBJ1-1	TRBD2	TRBD2
CCTGGAGCTTGGTGACTCTGCTGTGTATTTCTGTGCCAGCAGCCAGGCGGGCCCCGGCACTGAAGCTTTCTTTGGACAAGGCACCAGACTCACAGTTGTACCTGCAGCCCATGGCAGAGTGAGGCAGACCAGGCAAGGCCCAGGGCAGGATTCTGGTCTGCAGTGGTGAGAGCCCCCAAGAGCAATGAACAGGAATATGT			T					TRBV3-2*03	TRBD2*01		TRBJ1-1*01						TGTGCCAGCAGCCAGGCGGGCCCCGGCACTGAAGCTTTCTTT	CASSQAGPGTEAFF																					226																																																																														42	14																	5bfebbedacde910a478e8157	15				TRBV3	TRBV3-2	TRBJ1	TRBJ1-1	TRBD2	TRBD2
TGCCAGGCCCTCACATACCTCTCAGTACCTCTGTGCCACCAGACGACAGGCCCCGGGGACTGAAGCTTTCTTTGGACAAGGCACCAGACTCACAGTTGTAAGAAAATAAAAGCCCATGTAGCAGAGGAGCCTGATAGTCATGGCACAGTTGGGGCTAGAGAGGATGTCTCCCCTCCCCAAGAATAACGAACAGAATGTAG			T					TRBV25-1*01	TRBD1*01		TRBJ1-1*01						TGTGCCACCAGACGACAGGCCCCGGGGACTGAAGCTTTCTTT	CATRRQAPGTEAFF																					196																																																																														42	14																	5bfebbeeacde910a478e8737	15				TRBV25	TRBV25-1	TRBJ1	TRBJ1-1	TRBD1	TRBD1
TGTGTACTTCTGTGCCAGCGTAACAGCACCGGGGACTGAAGCTTTCTTTGGACAAGGCACCAGACTCACAGTTGTAGAGGGGTCTTCTGTATCTGTGCATTGATGAAAGGGGAGCAGGACTCTCAAGGAAGTCATTCTGAGACATTCTCCCCCAAGATCTACCAACAGGAGGCTAT			T					TRBV6-6*03	TRBD1*01		TRBJ1-1*01						TGTGCCAGCGTAACAGCACCGGGGACTGAAGCTTTCTTT	CASVTAPGTEAFF																					98																																																																														39	13																	5bfebbeeacde910a478e955e	15				TRBV6	TRBV6-6	TRBJ1	TRBJ1-1	TRBD1	TRBD1
CAACATGAGCCCTGAAGACAGCAGCATATATCTCTGCAGCGTAAGACAGGGCCCTGGGACTGAAGCTTTCTTTGGACAAGGCACCAGACTCACAGTTGTAAGAGCCTAGTCCCAGGAGAAGGAGCAGAAGACTCAGCATCTTCAAGTGATGGCCTCTCCCCTGAGAAAAAAGCCCCCAAGAATTACCAACAGGACTTGCT			T					TRBV29-1*01	TRBD2*02		TRBJ1-1*01						TGCAGCGTAAGACAGGGCCCTGGGACTGAAGCTTTCTTT	CSVRQGPGTEAFF																					210																																																																														39	13																	5bfebbf1acde910a478eb038	15				TRBV29	TRBV29-1	TRBJ1	TRBJ1-1	TRBD2	TRBD2
GTCTGCCAGGCCCTCACATACCTCTCAGTACCTCTGTGCCAGCAGTGAATACCCAGGGACTGAAGCTTTCTTTGGACAAGGCACCAGACTCACAGTTGTAAGAAAATAAAAGCCCATGTAGCAGAGGAGCCTGATAGTCATGGCACAGTTGGGGCTAGAGAGGATGTCTCCCCCCCCAAGATGACTCAACAGGATAAACT			T					TRBV25-1*01	TRBD1*01		TRBJ1-1*01						TGTGCCAGCAGTGAATACCCAGGGACTGAAGCTTTCTTT	CASSEYPGTEAFF																					255																																																																														39	13																	5bfebbf1acde910a478ebca9	15				TRBV25	TRBV25-1	TRBJ1	TRBJ1-1	TRBD1	TRBD1
AGCACCTTGGAGCTGGGGGACTCGGCCCTTTATCTTTGCGCCAGCAGCTTGCCGGGCACTGAAGCTTTCTTTGGACAAGGCACCAGACTCACAGTTGTAAGGAGACAAAGCAGCACCCAACAGAGCAGCCTGGAGCCCATGGCACAAAGGGGCAGGCAGCACTGTGTCTGTCCCCCAAGAAGAAGTAACAGGACTTATT			T					TRBV5-1*01	TRBD1*01		TRBJ1-1*01						TGCGCCAGCAGCTTGCCGGGCACTGAAGCTTTCTTT	CASSLPGTEAFF																					255																																																																														36	12																	5bfebbf1acde910a478ec9f9	15				TRBV5	TRBV5-1	TRBJ1	TRBJ1-1	TRBD1	TRBD1
CACACAGCAGGAGGACTCCGCCGTGTATCTCTGTGCCAGCAGCTCGGACGCCCCTGGGACTGAAGCTTTCTTTGGACAAGGCACCAGACTCACAGTTGTAAGCAGAGGAGCCTGGTGCCCATGGCAGGGTCAGGCCAGGATGGGGGCTTTACCAGATCAGTGTCACTGTGAACCCCCAAGAGGCAAAAACAGGAACAAGG			T					TRBV7-8*01	TRBD1*01		TRBJ1-1*01						TGTGCCAGCAGCTCGGACGCCCCTGGGACTGAAGCTTTCTTT	CASSSDAPGTEAFF																					220																																																																														42	14																	5bfebbf1acde910a478ed4d4	15				TRBV7	TRBV7-8	TRBJ1	TRBJ1-1	TRBD1	TRBD1
GCCAGCACCAACCAGACATCTATGTACCTCTGTGCCAGCAGTGAGAGGAGGCCTGGCACTGAAGCTTTCTTTGGACAAGGCACCAGACTCACAGTTGTAACGAGGCCTACAGCCAGGAAACAAAAGGCCACACGACAGAGGAGCCTGATTCCCATGGCTGCTTTGAAGAAGCCCCCAAGAGCGGATAACAGGATTTGCC			T					TRBV28*01	TRBD2*02		TRBJ1-1*01						TGTGCCAGCAGTGAGAGGAGGCCTGGCACTGAAGCTTTCTTT	CASSERRPGTEAFF																					210																																																																														42	14																	5bfebbf2acde910a478ed94f	15				TRBV28	TRBV28	TRBJ1	TRBJ1-1	TRBD2	TRBD2
ACCAGTGCCCATCCTGAAGACAGCAGCTTCTACATCTGCAGTGCTAGAGACCCAGGGACTGAAGCTTTCTTTGGACAAGGCACCAGACTCACAGTTGTAAGCAGAAGCAGCAGCATCTTCCGTGATGGCCTCACACCACCTTCTCTGGGGAGAGTTGTGACCACTGCCTCCCCCCCAAGATCATCTAACAGGAGTGCGA			T					TRBV20-1*01	TRBD1*01		TRBJ1-1*01						TGCAGTGCTAGAGACCCAGGGACTGAAGCTTTCTTT	CSARDPGTEAFF																					250																																																																														36	12																	5bfebbf2acde910a478ee7f3	15				TRBV20	TRBV20-1	TRBJ1	TRBJ1-1	TRBD1	TRBD1
GCTTTGTATTTCTGTGCCAGCAGCCCCCTTCAAGGCCCGGGGACTGAAGCTTTCTTTGGACAAGGCACCAGACTCACAGTTGTACAGGAGACAAAAGGCCACACAGCAGAGGAGCCTGAAGCCCATGGCAGGATCTCCTAGCTTGGGGCTGGTCCCCCAAGAAATATCAACAGGAGGCTTG			T					TRBV9*01	TRBD2*01		TRBJ1-1*01						TGTGCCAGCAGCCCCCTTCAAGGCCCGGGGACTGAAGCTTTCTTT	CASSPLQGPGTEAFF																					120																																																																														45	15																	5bfebbf2acde910a478ef564	15				TRBV9	TRBV9	TRBJ1	TRBJ1-1	TRBD2	TRBD2
CAACATGAGCCCTGAAGACAGCAGCATATATCTCTGCAGCGTTGCTGTGGGGCCGGGCACTGAAGCTTTCTTTGGACAAGGCACCAGACTCACAGTTGTACAGAGCCTAGTCCCAGGAGAAGGAGCAGAAGACTCAGCATCTTCAAGTGATGGCCTCTCCCCTGAGAAAAAGCCCCCAAGACCGATCAACAGGACGTTTC			T					TRBV29-1*01	TRBD2*01		TRBJ1-1*01						TGCAGCGTTGCTGTGGGGCCGGGCACTGAAGCTTTCTTT	CSVAVGPGTEAFF																					220																																																																														39	13																	5bfebbf3acde910a478efcb5	15				TRBV29	TRBV29-1	TRBJ1	TRBJ1-1	TRBD2	TRBD2
TCTAAGAAGCTCCTTCTCAGTGACTCTGGCTTCTATCTCTGTGCCTGGACTCCGGGGACTGAAGCTTTCTTTGGACAAGGCACCAGACTCACAGTTGTAGGCCAGTGATGTGGTCAGGCTGCTCCCTCTGGGAGATCTGCTGCCAGAGCAGAGGAATCCTACCCCATGAGCTCCCCAAGATTTTGTAACAGGAACAGCT			T					TRBV30*01	TRBD1*01		TRBJ1-1*01						TGTGCCTGGACTCCGGGGACTGAAGCTTTCTTT	CAWTPGTEAFF																					245																																																																														33	11																	5bfebbf3acde910a478f02ef	15				TRBV30	TRBV30	TRBJ1	TRBJ1-1	TRBD1	TRBD1
CCAGCGCACAGAGCAGGGGGACTCGGCCATGTATCTCTGTGCCAGCAGCTTACCGGGAACTGAAGCTTTCTTTGGACAAGGCACCAGACTCACAGTTGTATCCAGCAGAGGAGGCTGGTGCCCATGGCAGGGTCAGGGCAGGATGGGAGCTTTACCAGATCAGGGTCACTGTCCCCCAAGATGTATTAACAGGACCAGTT			T					TRBV7-9*01			TRBJ1-1*01						TGTGCCAGCAGCTTACCGGGAACTGAAGCTTTCTTT	CASSLPGTEAFF																					261																																																																														36	12																	5bfebbf3acde910a478f04e6	15				TRBV7	TRBV7-9	TRBJ1	TRBJ1-1
GTCCGCCAGCACCAACCAGACATCTATGTACCTCTGTGCCAGCAGTCCCCTCCCGGGCACTGAAGCTTTCTTTGGACAAGGCACCAGACTCACAGTTGTATCTACGAGGCCTACAGCCAGGAAACAAAAGGCCACACGACAGAGGAGCCTGATTCCCATGGCTGCTTTGAAGCCCCCAAGATGCGACAACAGGATTGTTA			T					TRBV28*01	TRBD2*02		TRBJ1-1*01						TGTGCCAGCAGTCCCCTCCCGGGCACTGAAGCTTTCTTT	CASSPLPGTEAFF																					230																																																																														39	13																	5bfebbf3acde910a478f07cd	15				TRBV28	TRBV28	TRBJ1	TRBJ1-1	TRBD2	TRBD2
GAGCCCTGAAGCCAGCAGCATATATCTCTGCAGCGTTCGACAGGGGGGAGGCCCCGGCACTGAAGCTTTCTTTGGACAAGGCACCAGACTCACAGTTGTACAGAGCCTAGTCCCAGGAGAAGGAGCAGAAGACTCAGCATCTTCAAGTGATGGCCTCTCCCCTGAGAAAAGCCCCCCAAGAAAACATAACAGGACCTCTA			T					TRBV29-1*01	TRBD1*01		TRBJ1-1*01						TGCAGCGTTCGACAGGGGGGAGGCCCCGGCACTGAAGCTTTCTTT	CSVRQGGGPGTEAFF																					171																																																																														45	15																	5bfebbf3acde910a478f0bd5	15				TRBV29	TRBV29-1	TRBJ1	TRBJ1-1	TRBD1	TRBD1
GGAGCTGGGGGACTCAGCTTTGTATTTCTGTGCCAGCTCCCCGGGGGCCGGACCCGGCACTGAAGCTTTCTTTGGACAAGGCACCAGACTCACAGTTGTACTGCTCCCAGGAGACAAAAGGCCACACAGCAGAGGAGCCTGAAGCCCATGGCAGGATCTCCTAGCTTGGGGCTCCCCAAGATAATGGAACAGGAGGATCC			T					TRBV9*01	TRBD2*01		TRBJ1-1*01						TGTGCCAGCTCCCCGGGGGCCGGACCCGGCACTGAAGCTTTCTTT	CASSPGAGPGTEAFF																					185																																																																														45	15																	5bfebbf3acde910a478f149d	15				TRBV9	TRBV9	TRBJ1	TRBJ1-1	TRBD2	TRBD2
CACACAGCAGGAGGACTCCGCCGTGTATCTCTGTGCCAGCAGCTCGGACGCCCCTGGGACTGAAGCTTTCTTTGGACAAGGCACCAGACTCACAGTTGTAGCAGAGGAGCCTGGTGCCCATGGCAGGGTCAGGCCAGGATGGGGGCTTTACCAGATCAGTGTCACTGTGAACCCCCCAAGATAATGTAACAGGACAATCT			T					TRBV7-8*01	TRBD1*01		TRBJ1-1*01						TGTGCCAGCAGCTCGGACGCCCCTGGGACTGAAGCTTTCTTT	CASSSDAPGTEAFF																					220																																																																														42	14																	5bfebbf5acde910a478f28c9	15				TRBV7	TRBV7-8	TRBJ1	TRBJ1-1	TRBD1	TRBD1
CCCTCAGAACCCAGGGACTCAGCTGTGTACTTCTGTGCCAGCCGATTGGGGCCAGGGACTGAAGCTTTCTTTGGACAAGGCACCAGACTCACAGTTGTACAGAAGGTCCAGGAGTCCATGGCAGAGTGAGAGCAGATGTGGAATATTCTAGACCAGGCCCTCTGTGAGCATCCCCCAAGATCTCAGAACAGGATGGGTG			T					TRBV12-3*01	TRBD1*01		TRBJ1-1*01						TGTGCCAGCCGATTGGGGCCAGGGACTGAAGCTTTCTTT	CASRLGPGTEAFF																					210																																																																														39	13																	5bfebbf5acde910a478f414a	15				TRBV12	TRBV12-3	TRBJ1	TRBJ1-1	TRBD1	TRBD1
CGCCTTGTTGCTGGGGGACTCGGCCCTCTATCTCTGTGCCAGCAGCTTGGCGCCAGGCACTGAAGCTTTCTTTGGACAAGGCACCAGACTCACAGTTGTAAGACAAAGCAGTGCCCAGCAGAGGAGCCCGGGGCCCATGGCACAGAGGGACAGGAAGCACTGCATCTGATTCCCCCCAAGAACTTTGAACAGGACATGCT			T					TRBV5-6*01			TRBJ1-1*01						TGTGCCAGCAGCTTGGCGCCAGGCACTGAAGCTTTCTTT	CASSLAPGTEAFF																					255																																																																														39	13																	5bfebbf6acde910a478f6055	15				TRBV5	TRBV5-6	TRBJ1	TRBJ1-1
CATCCTGAAGACAGCAGCTTCTACATCTGCAGTGCTAGAGACCCAGGAACTGAAGCTTTCTTTGGACAAGGCACCAGACTCACAGTTGTAAGCAGCAGAAGCAGCAGCATCTTCCGTGATGGCCTCACACCACCTTCTCTGGGGAGAGTTGTGACCACTGCCCCCCCAAGAGAGCTCAACAGGAGGCGTT			T					TRBV20-1*01			TRBJ1-1*01						TGCAGTGCTAGAGACCCAGGAACTGAAGCTTTCTTT	CSARDPGTEAFF																					205																																																																														36	12																	5bfebbf6acde910a478f69bc	15				TRBV20	TRBV20-1	TRBJ1	TRBJ1-1
AACATGAGCCCTGAAGACAGCAGCATATATCTCTGCAGCGTTGAGGAGGGTCCGGGCACTGAAGCTTTCTTTGGACAAGGCACCAGACTCACAGTTGTAACAGAGCCTAGTCCCAGGAGAAGGAGCAGAAGACTCAGCATCTTCAAGTGATGGCCTCTCCCCTGAGAAAAGCCCCCAAGACGCGTAAACAGGATGATTT			T					TRBV29-1*01	TRBD1*01		TRBJ1-1*01						TGCAGCGTTGAGGAGGGTCCGGGCACTGAAGCTTTCTTT	CSVEEGPGTEAFF																					221																																																																														39	13																	5bfebbf6acde910a478f6aec	15				TRBV29	TRBV29-1	TRBJ1	TRBJ1-1	TRBD1	TRBD1
GACCAGTGCCCATCCTGAAGACAGCAGCTTCTACATCTGCAGTGCTAGAGAACCCGGGACTGAAGCTTTCTTTGGACAAGGCACCAGACTCACAGTTGTACAGAAGCAGCAGAAGCAGCAGCATCTTCCGTGATGGCCTCACACCACCTTCTCTGGGGAGAGTTGTGACCACTCCCCAAGAGTCACCAACAGGACTTGAT			T					TRBV20-1*01	TRBD1*01		TRBJ1-1*01						TGCAGTGCTAGAGAACCCGGGACTGAAGCTTTCTTT	CSAREPGTEAFF																					255																																																																														36	12																	5bfebbf7acde910a478f8609	15				TRBV20	TRBV20-1	TRBJ1	TRBJ1-1	TRBD1	TRBD1
GAGCACCTTGGAGCTGGGGGACTCGGCCCTTTATCTTTGCGCCAGCAGTAGGCCTGGAACTGAAGCTTTCTTTGGACAAGGCACCAGACTCACAGTTGTACCAGGAGACAAAGCAGCACCCAACAGAGCAGCCTGGAGCCCATGGCACAAAGGGGCAGGCAGCACTGTGTCTCCCCCAAGACTCAGAAACAGGACTTATC			T					TRBV5-1*01			TRBJ1-1*01						TGCGCCAGCAGTAGGCCTGGAACTGAAGCTTTCTTT	CASSRPGTEAFF																					244																																																																														36	12																	5bfebbf7acde910a478f8fdb	15				TRBV5	TRBV5-1	TRBJ1	TRBJ1-1
AGAGCAGGGGGACTCGGCCATGTATCTCTGTGCCAGCACCACCTTGGGAAAGCCCGGCACTGAAGCTTTCTTTGGACAAGGCACCAGACTCACAGTTGTAGACACAGGGCCATCCAGCAGAGGAGGCTGGTGCCCATGGCAGGGTCAGGGCAGGATGGGAGCTTTACCAGATCCCCCAAGAGTTCTAAACAGGATACCAT			T					TRBV7-9*05	TRBD1*01		TRBJ1-1*01						TGTGCCAGCACCACCTTGGGAAAGCCCGGCACTGAAGCTTTCTTT	CASTTLGKPGTEAFF																					205																																																																														45	15																	5bfebbf9acde910a478f9876	15				TRBV7	TRBV7-9	TRBJ1	TRBJ1-1	TRBD1	TRBD1
CACACAGCAGGAGGACTCCGCCGTGTATCTCTGTGCCAGCAGCTCGGACGCCCCTGGGACTGAAGCTTTCTTTGGACAAGGCACCAGACTCACAGTTGTAAGCAGAGGAGCCTGGTGCCCATGGCAGGGTCAGGCCAGGATGGGGGCTTTACCAGATCAGTGTCACTGTGAACCCCCAAGAGTTAGTAACAGGAATGTCC			T					TRBV7-8*01	TRBD1*01		TRBJ1-1*01						TGTGCCAGCAGCTCGGACGCCCCTGGGACTGAAGCTTTCTTT	CASSSDAPGTEAFF																					220																																																																														42	14																	5bfebbf9acde910a478fa185	15				TRBV7	TRBV7-8	TRBJ1	TRBJ1-1	TRBD1	TRBD1
GCAGGGGGACTCGGCCATGTATCTCTGTGCCAGCAGCTTAGTGGATACAACCCCTGGCACTGAAGCTTTCTTTGGACAAGGCACCTGACTCACAGTTGTAGGAGACTCCAGTATCTGCGTGATCTGCCCCCAGGAGACACAGGGCCATCCAGCAGAGGAGGCTGGTGCCCATCCCCCAAGAGTGAACAACAGGATGCCTA			T					TRBV7-9*01	TRBD1*01		TRBJ1-1*01						TGTGCCAGCAGCTTAGTGGATACAACCCCTGGCACTGAAGCTTTCTTT	CASSLVDTTPGTEAFF																					205																																																																														48	16																	5bfebbf9acde910a478fa4ca	15				TRBV7	TRBV7-9	TRBJ1	TRBJ1-1	TRBD1	TRBD1
GAGCACCTTGGAGCTGGGGGACTCGGCCCTTTATCTTTGCGCCAGCAGCTTGCCGGGCACTGAAGCTTTCTTTGGACAAGGCACCAGACTCACAGTTGTAAGGAGACAAAGCAGCACCCAACAGAGCAGCCTGGAGCCCATGGCACAAAGGGGCAGGCAGCACTGTGTCTGTCCCCCAAGAAGAAGTAACAGGACTTATT			T					TRBV5-1*01	TRBD1*01		TRBJ1-1*01						TGCGCCAGCAGCTTGCCGGGCACTGAAGCTTTCTTT	CASSLPGTEAFF																					260																																																																														36	12																	5bfebbf9acde910a478fbaf3	15				TRBV5	TRBV5-1	TRBJ1	TRBJ1-1	TRBD1	TRBD1
GACCAGTGCCCATCCTGAAGACAGCAGCTTCTACATCTGCAGTCCTCCCAGCCCGGGCACTGAAGCTTTCTTTGGACAAGGCACCAGACTCACAGTTGTAGCAGCAGAAGCAGCAGCATCTTCCGTGATGGCCTCACACCACCTTCTCTGGGGAGAGTTGTGACCACTGCCTCCCCCCAGATCGACTAACAGGACGTTAA			T					TRBV20-1*05	TRBD1*01		TRBJ1-1*01						TGCAGTCCTCCCAGCCCGGGCACTGAAGCTTTCTTT	CSPPSPGTEAFF																					216																																																																														36	12																	5bfebbfaacde910a478fc288	15				TRBV20	TRBV20-1	TRBJ1	TRBJ1-1	TRBD1	TRBD1
GTTGCTGGGGGACTCGGCCCTGTATCTCTGTGCCAGCAGCTTGACAGGGAGGCCGGGTACTGAAGCTTTCTTTGGACAAGGCACCAGACTCACAGTTGTAAGCAGAGGAGCCCAGGGCCCATGGCACAGTGGGGCAGGCAGCACTGCACCTGATTCAGGGCTTGGTCCTCCTCCCCCAAGAAAGTACAACAGGATAGTGG			T					TRBV5-5*01	TRBD1*01		TRBJ1-1*01						TGTGCCAGCAGCTTGACAGGGAGGCCGGGTACTGAAGCTTTCTTT	CASSLTGRPGTEAFF																					215																																																																														45	15																	5bfebbfaacde910a478fc2e1	15				TRBV5	TRBV5-5	TRBJ1	TRBJ1-1	TRBD1	TRBD1
CACACAGCAGGAGGACTCCGCCGTGTATCTCTGTGCCAGCAGCTCGGACGCCCCTGGGACTGAAGCTTTCTTTGGACAAGGCACCAGACTCACAGTTGTAAGCAGAGGAGCCTGGTGCCCATGGCAGGGTCAGGCCAGGATGGGGGCTTTACCAGATCAGTGTCACTGTGAACCCCCAAGAGTTAGTAACAGGAATGTCC			T					TRBV7-8*01	TRBD1*01		TRBJ1-1*01						TGTGCCAGCAGCTCGGACGCCCCTGGGACTGAAGCTTTCTTT	CASSSDAPGTEAFF																					220																																																																														42	14																	5bfebbfaacde910a478fd78d	15				TRBV7	TRBV7-8	TRBJ1	TRBJ1-1	TRBD1	TRBD1
GGAGCTGGGGGACTCAGCTTTGTATTTCTGTGCCAGCAGCCCCCTTCAAGGCCCGGGGACTGAAGCTTTCTTTGGACAAGGCACCAGACTCACAGTTGTATCCCAGGAGACAAAAGGCCACACAGCAGAGGAGCCTGAAGCCCATGGCAGGATCTCCTAGCTTGGGGCTGGTCCCCCAAGAAATATCAACAGGAGGCTTG			T					TRBV9*01	TRBD2*01		TRBJ1-1*01						TGTGCCAGCAGCCCCCTTCAAGGCCCGGGGACTGAAGCTTTCTTT	CASSPLQGPGTEAFF																					200																																																																														45	15																	5bfebbfbacde910a478feaa2	15				TRBV9	TRBV9	TRBJ1	TRBJ1-1	TRBD2	TRBD2
TCTCTGAAGCTGGGGGACTCAGCTTTGTATTTCTGTGCCAGCAGCGGCCGTCCCGGCACTGAAGCTTTCTTTGGACAAGGCACCAGACTCACAGTTGTAAAAAGGCCACACAGCAGAGGAGCCTGAAGCCCATGGCAGGATCTCCTAGCTTGGGTCTGGTGTCTCTGTAGTCCCCCAAGAGTGGTAAACAGGATCAATT			T					TRBV9*01	TRBD1*01		TRBJ1-1*01						TGTGCCAGCAGCGGCCGTCCCGGCACTGAAGCTTTCTTT	CASSGRPGTEAFF																					216																																																																														39	13																	5bfebbfbacde910a478ff526	15				TRBV9	TRBV9	TRBJ1	TRBJ1-1	TRBD1	TRBD1
CTCTCTGGAGCTGGGGGACTCAGCTTTGTATTTCTGTGCCAGCAGCGGCCGTCCCGGCACTGAAGCTTTCTTTGGACAAGGCACCAGACTCACAGTTGTAAAAAGGCCACACAGCAGAGGAGCCTGAAGCCCATGGCAGGATCTCCTAGCTTGGGGCTGGTGTCTCTGTAGTCCCCCAAGAGTGGTAAACAGGATCAATT			T					TRBV9*01	TRBD1*01		TRBJ1-1*01						TGTGCCAGCAGCGGCCGTCCCGGCACTGAAGCTTTCTTT	CASSGRPGTEAFF																					235																																																																														39	13																	5bfebbfbacde910a478ff9a4	15				TRBV9	TRBV9	TRBJ1	TRBJ1-1	TRBD1	TRBD1
CACCTTGGAGCTGGGGGACTCGGCCCTTTATCTTTGCGCCAGCAGCTTGGGTCCGGGCACTGAAGCTTTCTTTGGACAAGGCACCAGACTCACAGTTGTAAGACAAAGCAGCACCCAACAGAGCAGCCTGGAGCCCATGGCACAAAGGGGCAGGCAGCACTGTGTCTGTGCTCCCCCAAGAAGCTTAAACAGGAGCTCCT			T					TRBV5-1*01	TRBD1*01		TRBJ1-1*01						TGCGCCAGCAGCTTGGGTCCGGGCACTGAAGCTTTCTTT	CASSLGPGTEAFF																					250																																																																														39	13																	5bfebbfbacde910a479001df	15				TRBV5	TRBV5-1	TRBJ1	TRBJ1-1	TRBD1	TRBD1
CAACATGAGCCCTGAAGACAGCAGCATATATCTCTGCAGCGTTGAGGAGGGTCCGGGCACTGAAGCTTTCTTTGGACAAGGCACCAGACTCACAGTTGTAACAGAGCCTAGTCCCAGGAGAAGGAGCAGAAGACTCAGCATCTTCAAGTGATGGCCTCTCCCCTGAGAAAAGCCCCCAAGAACCAAGAACAGGATCCTCA			T					TRBV29-1*01	TRBD1*01		TRBJ1-1*01						TGCAGCGTTGAGGAGGGTCCGGGCACTGAAGCTTTCTTT	CSVEEGPGTEAFF																					226																																																																														39	13																	5bfebbfbacde910a47900737	15				TRBV29	TRBV29-1	TRBJ1	TRBJ1-1	TRBD1	TRBD1
TGTATTTCTGTGCCAGCAGCCAATTCCAGACCCCGGGCACTGAAGCTTTCTTTGGACAAGGCACCAGACTCACAGTTGTATGACCAGGTATTTTGGAGTCTGGGAAACAGCTGTGTCCAAGGGACCTGCTTGGAGGAGGCAGAAGACCACACCCCCCAAGATTCATGAACAGGAGCATCT			T					TRBV3-1*01	TRBD1*01		TRBJ1-1*01						TGTGCCAGCAGCCAATTCCAGACCCCGGGCACTGAAGCTTTCTTT	CASSQFQTPGTEAFF																					115																																																																														45	15																	5bfebbfdacde910a47900e67	15				TRBV3	TRBV3-1	TRBJ1	TRBJ1-1	TRBD1	TRBD1
CTCTCTGGAGCTGGGGGACTCAGCTTTGTATTTCTGTGCCAGCAGCGGCCGTCCCGGCACTGAAGCTTTCTTTGGACAAGGCACCAGACTCACAGTTGTACACAGCAGAGGAGCCTGAAGCCCATGGCAGGATCTCCTAGCTTGGGGCTGGTGTCTCTGTAGTAAGCATTCTCCCCCAAGATCTGATAACAGGATGCCGA			T					TRBV9*01	TRBD1*01		TRBJ1-1*01						TGTGCCAGCAGCGGCCGTCCCGGCACTGAAGCTTTCTTT	CASSGRPGTEAFF																					235																																																																														39	13																	5bfebbfdacde910a4790148f	15				TRBV9	TRBV9	TRBJ1	TRBJ1-1	TRBD1	TRBD1
TGTGAGCAACATGAGCCCTGAAGACAGCAGCATATATCTCTGCAGCGTTGATCCGGGGACTGAAGCTTTCTTTGGACAAGGCACCAGACTCACAGTTGTATGACAGCACTGAACACAGAGCCTAGTCCCAGGAGAAGGAGCAGAAGACTCAGCATCTTCAAGTGATGGCCTCTCCCCTGAGAAAAGCAACAGGATCCCGA			T					TRBV29-1*01	TRBD1*01		TRBJ1-1*01						TGCAGCGTTGATCCGGGGACTGAAGCTTTCTTT	CSVDPGTEAFF																					255																																																																														33	11																	5bfebbfdacde910a47901a9b	15				TRBV29	TRBV29-1	TRBJ1	TRBJ1-1	TRBD1	TRBD1
CAACATGAGCCCTGAAGACAGCAGCATATATCTCTGCAGCGTTGAGGAGGGTCCGGGCACTGAAGCTTTCTTTGGACAAGGCACCAGACTCACAGTTGTACCAGGAGAAGGAGCAGAAGACTCAGCATCTTCAAGTGATGGCCTCTCCCCTGAGAAAAGCCCCCAAGACGCGTAAACAGGATGATTT			T					TRBV29-1*01	TRBD1*01		TRBJ1-1*01						TGCAGCGTTGAGGAGGGTCCGGGCACTGAAGCTTTCTTT	CSVEEGPGTEAFF																					226																																																																														39	13																	5bfebbfdacde910a47902cc9	15				TRBV29	TRBV29-1	TRBJ1	TRBJ1-1	TRBD1	TRBD1
CATGAGCCCTGAAGACAGCAGCATATATCTCTGCAGCGTTGAAGAAAGTGGGCCGGGGACTGAAGCTTTCTTTGGACAAGGCACCAGACTCACAGTTGTACAGCACTGAACACAGAGCCTAGTCCCAGGAGAAGGAGCAGAAGACTCAGCATCTTCAAGTGATGGCCTCTCCCCTGAGAAAAAAAAAAAAAGGATAATAA			T					TRBV29-1*01	TRBD1*01		TRBJ1-1*01						TGCAGCGTTGAAGAAAGTGGGCCGGGGACTGAAGCTTTCTTT	CSVEESGPGTEAFF																					225																																																																														42	14																	5bfebbfdacde910a479032b7	15				TRBV29	TRBV29-1	TRBJ1	TRBJ1-1	TRBD1	TRBD1
CTCCCAGACATCTGTGTACTTCTGTGCCAGCAGTTACACGGACAGGGGGCCGGGGACTGAAGCTTTCTTTGGACAAGGCACCAGACTCACAGTTGTACACAGGAGGCTGATGCTCATGGCAGGTGCTCCAGGACGGAGGGGTCTTCTGTATCTGTGCATTGATGAAAGGCCCCCAAGAACCTGTAACAGGATAGATA			T					TRBV6-5*01	TRBD1*01		TRBJ1-1*01						TGTGCCAGCAGTTACACGGACAGGGGGCCGGGGACTGAAGCTTTCTTT	CASSYTDRGPGTEAFF																					186																																																																														48	16																	5bfebbfeacde910a47903c6d	15				TRBV6	TRBV6-5	TRBJ1	TRBJ1-1	TRBD1	TRBD1
GCACAGAGCAGGGGGACTCGGCCATGTATCTCTGTGCCAGCAGCTTACCGGGAACTGAAGCTTTCTTTGGACAAGGCACCAGACTCACAGTTGTATCCAGCAGAGGAGGCTGGTGCCCATGGCAGGGTCAGGGCAGGATGGGAGCTTTACCAGATCAGGGTCACTGTCCCCCAAGACGTACTAATAGGATTACCG			T					TRBV7-9*01			TRBJ1-1*01						TGTGCCAGCAGCTTACCGGGAACTGAAGCTTTCTTT	CASSLPGTEAFF																					236																																																																														36	12																	5bfebbfeacde910a47904b71	15				TRBV7	TRBV7-9	TRBJ1	TRBJ1-1
CCAGCCCTCAGAACCCAGGGACTCAGCTGTGTACTTCTGTGCCAGCAGTTACCCAGGTACTGAAGCTTTCTTTGGACAAGGCACCAGACTCACAGTTGTACAGAGGGTCCAGGAGTCCATGGCAGAGTGAGAGCAGATGTGGAATATTCCAGACCAGGCCCTCTGTGAACATCCCCCAAGACATAATAACAGGATGTCCG			T					TRBV12-3*01			TRBJ1-1*01						TGTGCCAGCAGTTACCCAGGTACTGAAGCTTTCTTT	CASSYPGTEAFF																					250																																																																														36	12																	5bfebbfeacde910a47904f4e	15				TRBV12	TRBV12-3	TRBJ1	TRBJ1-1
TTGTTGCTGGGGGACTCGGCCCTCTATCTCTGTGCCAGCAGCTTGGCGCCAGGCACTGAAGCTTTCTTTGGACAAGGCACCAGACTCACAGTTGTAAGCAGAGGAGCCCGGGGCCCATGGCACAGAGGGACAGGAAGCACTGCATCTGATTCAGGGCTTGGTTCTCCTCCCCCAAGACTAAGAAACAGGACCCTCT			T					TRBV5-6*01			TRBJ1-1*01						TGTGCCAGCAGCTTGGCGCCAGGCACTGAAGCTTTCTTT	CASSLAPGTEAFF																					235																																																																														39	13																	5bfebbffacde910a479063c3	15				TRBV5	TRBV5-6	TRBJ1	TRBJ1-1
GTCGGCTGCTCCCTCCCAGACATCTGTGTACTTCTGTGCCAGCAGTCCTCGGCCGGGCACTGAAGCTTTCTTTGGACAAGGCACCAGACTCACAGTTGTAACAAGGCTGCACAGCACAGGAGGCCGATGCTCATGGCAGATGCTGCATGACGGAGGGGTCTTCTGTATCTGTCCCCCAAGATTCTCTAACAGGACCTTGC			T					TRBV6-1*01	TRBD1*01		TRBJ1-1*01						TGTGCCAGCAGTCCTCGGCCGGGCACTGAAGCTTTCTTT	CASSPRPGTEAFF																					230																																																																														39	13																	5bfebc01acde910a4790876c	15				TRBV6	TRBV6-1	TRBJ1	TRBJ1-1	TRBD1	TRBD1
GATCCAGCGCACACAGCAGGAGGACTCCGCCGTGTATCTCTGTGCCAGCAGCCCCGGGACTGAAGCTTTCTTTGGACAAGGCACCAGACTCACAGTTGTACCCAGGACCACCCAGCAGAGGAGCCTGGTGCCCATGGCAGGGTCAGGCCAGGATGGGGGCTTTACCAGATCCCCCCAAGATGCCCTAACAGTAGCTGCT			T					TRBV7-8*03	TRBD1*01		TRBJ1-1*01						TGTGCCAGCAGCCCCGGGACTGAAGCTTTCTTT	CASSPGTEAFF																					265																																																																														33	11																	5bfebc01acde910a47908b68	15				TRBV7	TRBV7-8	TRBJ1	TRBJ1-1	TRBD1	TRBD1
CCAACCAGACATCTATGTACCTCTGTGCCAGCAGTTCCGGACAGGGGGCGCCGGGCACTGAAGCTTTCTTTGGACAAGGCACCAGACTCACAGTTGTAACGAGGCCTACAGCCAGGAAACAAAAGGCCACACGACAGAGGAGCCTGATTCCCATGGCTGCTTTGAAGAAGCCCCCAAGATTCTGTAACAGGACCTAGA			T					TRBV28*01	TRBD1*01		TRBJ1-1*01						TGTGCCAGCAGTTCCGGACAGGGGGCGCCGGGCACTGAAGCTTTCTTT	CASSSGQGAPGTEAFF																					180																																																																														48	16																	5bfebc01acde910a47909064	15				TRBV28	TRBV28	TRBJ1	TRBJ1-1	TRBD1	TRBD1
ACTGGAGGATTCTGGAGTTTATTTCTGTGCCAGCAGCCAAGGAGGACGAGGGCCGGGCACTGAAGCTTTCTTTGGACAAGGCACCAGACTCACAGTTGTAAAAGGGACACTAAACTGAGAAGCCTGGAAACCATGGCAGGACCCAGGTAAATCACATTTCCAGATGAAGGAGCTTACAAGCATGAGAAAAAGGAACATTA			T					TRBV14*01	TRBD2*02		TRBJ1-1*01						TGTGCCAGCAGCCAAGGAGGACGAGGGCCGGGCACTGAAGCTTTCTTT	CASSQGGRGPGTEAFF																					205																																																																														48	16																	5bfebc01acde910a4790a750	15				TRBV14	TRBV14	TRBJ1	TRBJ1-1	TRBD2	TRBD2
CTCAGAACCCAGGGACTCAGCTGTGTACTTCTGTGCCAGCAGTTTACGGGGTCCCGGGACTGAAGCTTTCTTTGGACAAGGCACCAGACTCACAGTTGTAGCAGAGGGTCCAGGAGTCCATGGCAGAGTGAGAGCAGATGTGGAATATTCCAGACCAGGCCCTCTGTGAACATCCCCCAAGATCATAAACAGGATGTAGT			T					TRBV12-3*01	TRBD1*01		TRBJ1-1*01						TGTGCCAGCAGTTTACGGGGTCCCGGGACTGAAGCTTTCTTT	CASSLRGPGTEAFF																					230																																																																														42	14																	5bfebc02acde910a4790b635	15				TRBV12	TRBV12-3	TRBJ1	TRBJ1-1	TRBD1	TRBD1
ACAGCAGGAGGACTCGGCCGTGTATCTCTGTGCCAGCAGCCGGGACGGCCAACCGGGCACTGAAGCTTTCTTTGGACAAGGCACCAGACTCACAGTTGTAGAGCCTGGTGCCCATGGCAGGGTCAGGGCAGGATGGGAGCTTTACCAGATCAGGATCACTGTGAGCAGGAGCCCCCCAAGACCTTACAACAGGAACTACC			T					TRBV7-2*01	TRBD2*02		TRBJ1-1*01						TGTGCCAGCAGCCGGGACGGCCAACCGGGCACTGAAGCTTTCTTT	CASSRDGQPGTEAFF																					200																																																																														45	15																	5bfebc02acde910a4790ba95	15				TRBV7	TRBV7-2	TRBJ1	TRBJ1-1	TRBD2	TRBD2
ACACAGCAGGAGGACTCCGCCGTGTATCTCTGTGCCAGCAGCTCGGACGCCCCTGGGACTGAAGCTTTCTTTGGACAAGGCACCAGACTCACAGTTGTACCCAGCAGAGGAGCCTGGTGCCCATGGCAGGGTCAGGCCAGGATGGGGGCTTTACCAGATCAGTGTCACTGTCCCCCAAGATGTTCTAACAGGAATATGT			T					TRBV7-8*01	TRBD1*01		TRBJ1-1*01						TGTGCCAGCAGCTCGGACGCCCCTGGGACTGAAGCTTTCTTT	CASSSDAPGTEAFF																					215																																																																														42	14																	5bfebc02acde910a4790c1eb	15				TRBV7	TRBV7-8	TRBJ1	TRBJ1-1	TRBD1	TRBD1
GGAGTCAGGGGACACAGCACTGTATTTCTGTGCCAGCAGCTTCTTTACAACCCCGGGGACTGAAGCTTTCTTTGGACAAGGCACCAGACTCACAGTTGTACTCCCCAGAAAGAAATGGCCACACAGCAGAGAAGTCTGAGGCACATGGTTGGCTCAGAAAGAAATCGTAGTCCCCCCAAGAGTAGTTAACAGGATGTTTA			T					TRBV21-1*01	TRBD1*01		TRBJ1-1*01						TGTGCCAGCAGCTTCTTTACAACCCCGGGGACTGAAGCTTTCTTT	CASSFFTTPGTEAFF																					200																																																																														45	15																	5bfebc03acde910a4790d4d3	15				TRBV21	TRBV21-1	TRBJ1	TRBJ1-1	TRBD1	TRBD1
CCTGGAGCTTGGTGACTCTGCTGTGTATTTCTGTGCCAGCAGCCAGGCGGGCCCCGGCACTGAAGCTTTCTTTGGACAAGGCACCAGACTCACAGTTGTAGCAGCCCATGGCAGAGTGAGGCAGACCAGGCAAGGCCCAGGGCAGGATTCTGGTCTGCAGTGGTGAGAGGACTCCCCAAGATCCACAATCAGGAAGACCC			T					TRBV3-2*03	TRBD2*01		TRBJ1-1*01						TGTGCCAGCAGCCAGGCGGGCCCCGGCACTGAAGCTTTCTTT	CASSQAGPGTEAFF																					226																																																																														42	14																	5bfebc05acde910a47910c04	15				TRBV3	TRBV3-2	TRBJ1	TRBJ1-1	TRBD2	TRBD2
CCAGCGCACAGAGCAGGGGGACTCGGCCATGTATCTCTGTGCCAGCAGCTTACCGGGAACTGAAGCTTTCTTTGGACAAGGCACCAGACTCACAGTTGTATGGTGCCCATGGCAGGGTCAGGGCAGGATGGGAGCTTTACCAGATCAGGGTCACTGTGAGCAGGAGCAGAGCCCCCCAAGATTTAAAAACAGGAATTTAA			T					TRBV7-9*01			TRBJ1-1*01						TGTGCCAGCAGCTTACCGGGAACTGAAGCTTTCTTT	CASSLPGTEAFF																					261																																																																														36	12																	5bfebc05acde910a4791124e	15				TRBV7	TRBV7-9	TRBJ1	TRBJ1-1
TCTCTGGAGCTGGGGGACTCAGCTTTGTATTTCTGTGCCAGCAGCGGCCGTCCCGGCACTGAAGCTTTCTTTGGACAAGGCACCAGACTCACAGTTGTAACACAGCAGAGGAGCCTGAAGCCCATGGCAGGATCTCCTAGCTTGGGGCTGGTGTCTCTGTAGTAAGCATTCTCCCCAAGAGCTAAGAACAGGACACGTT			T					TRBV9*01	TRBD1*01		TRBJ1-1*01						TGTGCCAGCAGCGGCCGTCCCGGCACTGAAGCTTTCTTT	CASSGRPGTEAFF																					230																																																																														39	13																	5bfebc05acde910a47911356	15				TRBV9	TRBV9	TRBJ1	TRBJ1-1	TRBD1	TRBD1
CACACAGCAGGAGGACTCGGCCGTGTATCTCTGTGCCAGCAGCTTAACCGGTCCGGGAACTGAAGCTTTCTTTGGACAAGGCACCAGACTCACAGTTGTAACAGAAGGCCACCCAGAAGAGGAGCCTGGTGCCCATGGCAGGGTCAGGGCAGGATGGGAGCTTTACCAGATCCCCCCAAGACCAACTAACAGGACCTGCA			T					TRBV7-2*01	TRBD1*01		TRBJ1-1*01						TGTGCCAGCAGCTTAACCGGTCCGGGAACTGAAGCTTTCTTT	CASSLTGPGTEAFF																					230																																																																														42	14																	5bfebc05acde910a47911df9	15				TRBV7	TRBV7-2	TRBJ1	TRBJ1-1	TRBD1	TRBD1
CTCTCTGGAGCTGGGGGACTCAGCTTTGTATTTCTGTGCCAGCAGCGGCCGTCCCGGCACTGAAGCTTTCTTTGGACAAGGCACCAGACTCACAGTTGTAAAAAGGCCACACAGCAGAGGAGCCTGAAGCCCATGGCAGGATCTCCTAGCTTGGGGCTGGTGTCTCTGTAGTCCCCCAAGAGTGGTAAACAGGATCAATT			T					TRBV9*01	TRBD1*01		TRBJ1-1*01						TGTGCCAGCAGCGGCCGTCCCGGCACTGAAGCTTTCTTT	CASSGRPGTEAFF																					235																																																																														39	13																	5bfebc06acde910a47913279	15				TRBV9	TRBV9	TRBJ1	TRBJ1-1	TRBD1	TRBD1
CACACAGCAGGAGGACTCCGCCGTGTATCTCTGTGCCAGCAGCTCGGACGCCCCTGGGACTGAAGCTTTCTTTGGACAAGGCACCAGACTCACAGTTGTAAGCAGAGGAGCCTGGTGCCCATGGCAGGGTCAGGCCAGGATGGGGGCTTTACCAGATCAGTGTCACTGTGAACCCCCAAGAGTTAGTAACAGGAATGTCC			T					TRBV7-8*01	TRBD1*01		TRBJ1-1*01						TGTGCCAGCAGCTCGGACGCCCCTGGGACTGAAGCTTTCTTT	CASSSDAPGTEAFF																					220																																																																														42	14																	5bfebc06acde910a47913f17	15				TRBV7	TRBV7-8	TRBJ1	TRBJ1-1	TRBD1	TRBD1
GCGCACAGAGCAGGGGGACTCGGCCATGTATCTCTGTGCCACCGTGGTGGGCCCTGGGACTGAAGCTTTCTTTGGACAAGGCACCAGACTCACAGTTGTACAGATCAGGGTCACTGTGAGCAGGAGCAGAGGATGAGGGACGTCCTTGTCGCCACAGAGCAGTTCCCACAGTCCCCCAAGAACCTGAAACAGGAATGGCA			T					TRBV7-9*02	TRBD2*02		TRBJ1-1*01						TGTGCCACCGTGGTGGGCCCTGGGACTGAAGCTTTCTTT	CATVVGPGTEAFF																					205																																																																														39	13																	5bfebc07acde910a4791499a	15				TRBV7	TRBV7-9	TRBJ1	TRBJ1-1	TRBD2	TRBD2
CCAGCGCACAGAGCAGGGGGACTCGGCCATGTATCTCTGTGCCAGCAGCTTACCGGGAACTGAAGCTTTCTTTGGACAAGGCACCAGACTCACAGTTGTATCCAGCAGAGGAGGCTGGTGCCCATGGCAGGGTCAGGGCAGGATGGGAGCTTTACCAGATCAGGGTCACTGTCCCCCAAGAGTTTTGAACAGGATTGAGT			T					TRBV7-9*01			TRBJ1-1*01						TGTGCCAGCAGCTTACCGGGAACTGAAGCTTTCTTT	CASSLPGTEAFF																					261																																																																														36	12																	5bfebc07acde910a479157e4	15				TRBV7	TRBV7-9	TRBJ1	TRBJ1-1
CAGTGCCCATCCTGAAGACAGCAGCTTCTACATCTGCAGTGCTCTCGCCCCGGGCACTGAAGCTTTCTTTGGACAAGGCACCAGACTCACAGTTGTAGCAGCAGAAGCAGCAGCATCTTCCGTGATGGCCTCACACCACCTTCTCTGGGGAGAGTTGTGACCACTGCCTCCCCCAAGACCCTTTAACAGGAGGACAA			T					TRBV20-1*05	TRBD1*01		TRBJ1-1*01						TGCAGTGCTCTCGCCCCGGGCACTGAAGCTTTCTTT	CSALAPGTEAFF																					215																																																																														36	12																	5bfebc07acde910a47916377	15				TRBV20	TRBV20-1	TRBJ1	TRBJ1-1	TRBD1	TRBD1
TTGTATTTCTGTGCCAGCAGCCCCCTTCAAGGCCCGGGGACTGAAGCTTTCTTTGGACAAGGCACCAGACTCACAGTTGTATCCCAGGAGACAAAAGGCCACACAGCAGAGGAGCCTGAAGCCCATGGCAGGATCTCCTAGCTTGGGGCTGGTCCCCCAAGAAATATCAACAGGAGGCTTG			T					TRBV9*01	TRBD2*01		TRBJ1-1*01						TGTGCCAGCAGCCCCCTTCAAGGCCCGGGGACTGAAGCTTTCTTT	CASSPLQGPGTEAFF																					105																																																																														45	15																	5bfebc09acde910a47917cba	15				TRBV9	TRBV9	TRBJ1	TRBJ1-1	TRBD2	TRBD2
CTCTCTGGAGCTGGGGGACTCAGCTTTGTATTTCTGTGCCAGCAGCGGCCGTCCCGGCACTGAAGCTTTCTTTGGACAAGGCACCAGACTCACAGTTGTAGAGACAAAAGGCCACACAGCAGAGGAGCCTGAAGCCCATGGCAGGATCTCCTAGCTTGGGGCTGGTGTCTCTCCCCCAAGACAATTAAACAGGAGTGAGG			T					TRBV9*01	TRBD1*01		TRBJ1-1*01						TGTGCCAGCAGCGGCCGTCCCGGCACTGAAGCTTTCTTT	CASSGRPGTEAFF																					235																																																																														39	13																	5bfebc09acde910a479188ef	15				TRBV9	TRBV9	TRBJ1	TRBJ1-1	TRBD1	TRBD1
CTCTCTGGAGCTGGGGGACTCAGCTTTGTATTTCTGTGCCAGCAGCGGCCGTCCCGGCACTGAAGCTTTCTTTGGACAAGGCACCAGACTCACAGTTGTATCCACTGGGCCTGCTCCCAGGAGACAAAAGGCCACACAGCAGAGGAGCCTGAAGCCCATGGCAGGATCTCCTCCCCCAAGAGCTCAGAACAGGAACAACC			T					TRBV9*01	TRBD1*01		TRBJ1-1*01						TGTGCCAGCAGCGGCCGTCCCGGCACTGAAGCTTTCTTT	CASSGRPGTEAFF																					235																																																																														39	13																	5bfebc09acde910a47918f94	15				TRBV9	TRBV9	TRBJ1	TRBJ1-1	TRBD1	TRBD1
CACAAAGCTGGAGGACTCAGCCATGTACTTCTGTGCCAGCAGTGTCGGGTACCCGGGCACTGAAGCTTTCTTTGGACAAGGCACCAGACTCACAGTTGTAGCCAGGTATCCATGGCAGGATCACAGCAGGAATGAGGCCTTTCCTAGCTCAGGCATCTGGTCCTGTGGAGGACCCCCAAGAATATGTAACAGGAAGCTGC			T					TRBV2*01	TRBD1*01		TRBJ1-1*01						TGTGCCAGCAGTGTCGGGTACCCGGGCACTGAAGCTTTCTTT	CASSVGYPGTEAFF																					220																																																																														42	14																	5bfebc09acde910a479193c6	15				TRBV2	TRBV2	TRBJ1	TRBJ1-1	TRBD1	TRBD1
CCAAACATCTGTGTACTTCTGTGCCAGCAGTTATGAGTCAGGGGGCCCGGGCACTGAAGCTTTCTTTGGACAAGGCACCAGACTCACAGTTGTAGGGTCCTCTGGGTCTGTGCATTGGTGAAAAGGGAACACGTCTTTCAAGGGCGTCATTCTGAGACCTCATTCTCCCCCAAGAAGAGAAAACAGGATCTGGC			T					TRBV6-2*01	TRBD1*01		TRBJ1-1*01						TGTGCCAGCAGTTATGAGTCAGGGGGCCCGGGCACTGAAGCTTTCTTT	CASSYESGGPGTEAFF																					166																																																																														48	16																	5bfebc0aacde910a4791a14e	15				TRBV6	TRBV6-2	TRBJ1	TRBJ1-1	TRBD1	TRBD1
CTGTGTACTTCTGTGCCAGCAGTGACGAGCCGGGCACTGAAGCTTTCTTTGGACAAGGCACCAGACTCACAGTTGTACAGGAGAGAAAAGGCCACACAGCACAGGAGCCTGATTCTCATGGCAGATGCTACAAGACAGAGAGGTCTTCCCCCCAAGAGCGCTTAACAGGATACTAT			T					TRBV6-4*01	TRBD1*01		TRBJ1-1*01						TGTGCCAGCAGTGACGAGCCGGGCACTGAAGCTTTCTTT	CASSDEPGTEAFF																					130																																																																														39	13																	5bfebc0aacde910a4791b3b9	15				TRBV6	TRBV6-4	TRBJ1	TRBJ1-1	TRBD1	TRBD1
CCAGCCCTCAGAACCCAGGGACTCAGCTGTGTACTTCTGTGCCAGCAGTTACCCAGGTACTGAAGCTTTCTTTGGACAAGGCACCAGACTCACAGTTGTACAGAGGGTCCAGGAGTCCATGGCAGAGTGAGAGCAGATGTGGAATATTCCAGACCAGGCCCTCTGTGAACATCCCCCAAGACATAATAACAGGATGTCCG			T					TRBV12-3*01			TRBJ1-1*01						TGTGCCAGCAGTTACCCAGGTACTGAAGCTTTCTTT	CASSYPGTEAFF																					250																																																																														36	12																	5bfebc0dacde910a4791ea92	15				TRBV12	TRBV12-3	TRBJ1	TRBJ1-1
CTCTGGAGCTGGGGGACTCAGCTTTGTATTTCTGTGCCAGCAGCGGCCGTCCCGGCACTGAAGCTTTCTTTGGACAAGGCACCAGACTCACAGTTGTAAATCCACTGGGCCTGCTCCCAGGAGACAAAAGGCCACACAGCAGAGGAGCCTGAAGCCCATGGCAGGATCTCCCCCCAAGACCAATTAACAGGATTATTC			T					TRBV9*01	TRBD1*01		TRBJ1-1*01						TGTGCCAGCAGCGGCCGTCCCGGCACTGAAGCTTTCTTT	CASSGRPGTEAFF																					225																																																																														39	13																	5bfebc0dacde910a4791eaad	15				TRBV9	TRBV9	TRBJ1	TRBJ1-1	TRBD1	TRBD1
CCAGCGCACAGAGCAGGGGGACTCGGCCATGTATCTCTGTGCCAGCAGCTTACCGGGAACTGAAGCTTTCTTTGGACAAGGCACCAGACTCACAGTTGTACATCCAGCAGAGGAGGCTGGTGCCCATGGCAGGGTCAGGGCAGGATGGGAGCTTTACCAGATCAGGGTCACTCCCCCAAGATTTTGGAACAGGAGCAGAC			T					TRBV7-9*01			TRBJ1-1*01						TGTGCCAGCAGCTTACCGGGAACTGAAGCTTTCTTT	CASSLPGTEAFF																					261																																																																														36	12																	5bfebc0dacde910a4791eb93	15				TRBV7	TRBV7-9	TRBJ1	TRBJ1-1
CCAGCGCACAGAGCAGGGGGACTCGGCCATGTATCTCTGTGCCAGCAGCTTACCGGGAACTGAAGCTTTCTTTGGACAAGGCACCAGACTCACAGTTGTATCCAGCAGAGGAGGCTGGTGCCCATGGCAGGGTCAGGGCAGGATGGGAGCTTTACCAGATCAGGGTCACTGTCCCCCAAGACCCCGCAACAGGAGCGAGT			T					TRBV7-9*01			TRBJ1-1*01						TGTGCCAGCAGCTTACCGGGAACTGAAGCTTTCTTT	CASSLPGTEAFF																					261																																																																														36	12																	5bfebc0dacde910a479200d4	15				TRBV7	TRBV7-9	TRBJ1	TRBJ1-1
ACAGCAGGAGGACTCGGCCGTGTATCTCTGTGCCAGCAGCCGGGACGGCCAACCGGGCACTGAAGCTTTCTTTGGACAAGGCACCAGACTCACAGTTGTAGAGCCTGGTGCCCATGGCAGGGTCAGGGCAGGATGGGAGCTTTACCAGATCAGGATCACTGTGAGCAGGAGCCCCCCAAGACCTTACAACAGGAACTACC			T					TRBV7-2*01	TRBD2*02		TRBJ1-1*01						TGTGCCAGCAGCCGGGACGGCCAACCGGGCACTGAAGCTTTCTTT	CASSRDGQPGTEAFF																					200																																																																														45	15																	5bfebc0dacde910a47920455	15				TRBV7	TRBV7-2	TRBJ1	TRBJ1-1	TRBD2	TRBD2
TGCCCATCCTGAAGACAGCAGCTTCTACATCTGCAGTCCTAATAGAAACACCCCGGGCACTGAAGCTTTCTTTGGACAAGGCACCAGACTCACAGTTGTAAGAGACGACAGCACCAAGCCCGGAGCCTGGCCCCAGAAGCAGCAGAAGCAGCAGCATCTTCCGTGATGGCCTCCCCCAAGATTCGTGAACAGGAGTCCAC			T					TRBV20-1*04	TRBD1*01		TRBJ1-1*01						TGCAGTCCTAATAGAAACACCCCGGGCACTGAAGCTTTCTTT	CSPNRNTPGTEAFF																					192																																																																														42	14																	5bfebc0eacde910a47920a6e	15				TRBV20	TRBV20-1	TRBJ1	TRBJ1-1	TRBD1	TRBD1
CTCTCTGGAGCTGGGGGACTCAGCTTTGTATTTCTGTGCCAGCAGCGGCCGTCCCGGCACTGAAGCTTTCTTTGGACAAGGCACCAGACTCACAGTTGTAAAAAGGCCACACAGCAGAGGAGCCTGAAGCCCATGGCAGGATCTCCTAGCTTGGGGCTGGTGTCTCTGTAGTCCCCCAAGAGTGGTAAACAGGATCAATT			T					TRBV9*01	TRBD1*01		TRBJ1-1*01						TGTGCCAGCAGCGGCCGTCCCGGCACTGAAGCTTTCTTT	CASSGRPGTEAFF																					235																																																																														39	13																	5bfebc0eacde910a47920c07	15				TRBV9	TRBV9	TRBJ1	TRBJ1-1	TRBD1	TRBD1
GTTGCTGGGGGACTCGGCCCTGTATCTCTGTGCCAGCAGCTTAAGTTACAGTCCTGGCACTGAAGCTTTCTTTGGACAAGGCACCAGACTCACAGTTGTAAGACAAAGCAGCACCCAGCAGAGGAGCCCAGGGCCCATGGCACAGTGGGGCAGGCAGCACTGCACCTGATTCCCCCCAAGATTGTAAAACAGGACCTTAA			T					TRBV5-5*01	TRBD2*01		TRBJ1-1*01						TGTGCCAGCAGCTTAAGTTACAGTCCTGGCACTGAAGCTTTCTTT	CASSLSYSPGTEAFF																					210																																																																														45	15																	5bfebc10acde910a47923d86	15				TRBV5	TRBV5-5	TRBJ1	TRBJ1-1	TRBD2	TRBD2
CCCTCCCAAACATCTGTGTACTTCTGTGCCAGCAGTTATGAGTCAGGGGGCCCGGGCACTGAAGCTTTCTTTGGACAAGGCACCAGACTCACAGTTGTATGGAGGGGTCCTCTGGGTCTGTGCATTGGTGAAAAGGGAACACGTCTTTCAAGGGCGTCATTCTGAGACCTCCCCCCAAGATGAAAAAACAGGAGCGATT			T					TRBV6-2*01	TRBD1*01		TRBJ1-1*01						TGTGCCAGCAGTTATGAGTCAGGGGGCCCGGGCACTGAAGCTTTCTTT	CASSYESGGPGTEAFF																					191																																																																														48	16																	5bfebc10acde910a47923f43	15				TRBV6	TRBV6-2	TRBJ1	TRBJ1-1	TRBD1	TRBD1
GTCCGCCAGCACCAACCAGACATCTATGTACCTCTGTGCCAGCAGTCCCCTCCCGGGCACTGAAGCTTTCTTTGGACAAGGCACCAGACTCACAGTTGTATCTACGAGGCCTACAGCCAGGAAACAAAAGGCCACACGACAGAGGAGCCTGATTCCCATGGCTGCTTTGAAGCCCCCAAGATGCGACAACAGGATTGTTA			T					TRBV28*01	TRBD2*02		TRBJ1-1*01						TGTGCCAGCAGTCCCCTCCCGGGCACTGAAGCTTTCTTT	CASSPLPGTEAFF																					230																																																																														39	13																	5bfebc10acde910a479240ca	15				TRBV28	TRBV28	TRBJ1	TRBJ1-1	TRBD2	TRBD2
CCAGCGCACAGAGCAGGGGGACTCGGCCATGTATCTCTGTGCCAGCAGCTTACCGGGAACTGAAGCGTTCTTTGGACAAGGCACCAGACTCACAGTTGTACAGCAGAGGAGGCTGGTGCCCATGGCAGGGTCAGGGCAGGATGGGAGCTTTACCAGATCAGGGTCACTGTGAGCCCCCAGACTTGCAAACAGGAATGCGT			T					TRBV7-9*01			TRBJ1-1*01						TGTGCCAGCAGCTTACCGGGAACTGAAGCGTTCTTT	CASSLPGTEAFF																					261																																																																														36	12																	5bfebc10acde910a479241a3	15				TRBV7	TRBV7-9	TRBJ1	TRBJ1-1
GCGCACAGAGCGGGGGGACTCAGCCGTGTATCTCTGTGCCAGCACCAAACTACCCGGCACTGAAGCTTTCTTTGGACAAGGCACCAGACTCACAGTTGTAATCTGCCCCCAGGAGGCACAGGGCTGCCCAGCAGAGGAGCCTGGTGCCCATGACAGAGTCAGGGCAGGATGGCCCCCAAGAAGTTTAAACAGGATTACTG			T					TRBV7-3*01	TRBD1*01		TRBJ1-1*01						TGTGCCAGCACCAAACTACCCGGCACTGAAGCTTTCTTT	CASTKLPGTEAFF																					220																																																																														39	13																	5bfebc10acde910a47924217	15				TRBV7	TRBV7-3	TRBJ1	TRBJ1-1	TRBD1	TRBD1
CCTGCAAAGCTTGAGGACTCGGCCGTGTATCTCTGTGCCAGCAGCTTAGATCCAGGGACTGAAGCTTTCTTTGGACAAGGCACCAGACTCACAGTTGTAGAGCCTGGTGCCCATGGCAGGGTCAGGGAAGGATGGGAGCTTTGCCCAATCAGGGTCACTGTGAGCAACAGCCCCCAAGATCCGTCACCCGCAATTACAT			T					TRBV11-2*01	TRBD1*01		TRBJ1-1*01						TGTGCCAGCAGCTTAGATCCAGGGACTGAAGCTTTCTTT	CASSLDPGTEAFF																					260																																																																														39	13																	5bfe7458acde910a47481729	36				TRBV11	TRBV11-2	TRBJ1	TRBJ1-1	TRBD1	TRBD1
GCAGGTAGTGCGAGGAGATTCGGCAGCTTATTTCTGTGCCAGCTCACCAAGCCCGGGTACTGAAGCTTTCTTTGGACAAGGCACCAGACTCACAGTTGTACAGGGCAAAGGCACTTGCTGCAGCACGTCGGGGAACCAGACCTCACAGCTGCCTCCTACAAGATGCATCTCCCCCAAGAACTTATAGCCGCAAGTATTGT			T					TRBV18*01	TRBD1*01		TRBJ1-1*01						TGTGCCAGCTCACCAAGCCCGGGTACTGAAGCTTTCTTT	CASSPSPGTEAFF																					245																																																																														39	13																	5bfe7459acde910a474832f4	36				TRBV18	TRBV18	TRBJ1	TRBJ1-1	TRBD1	TRBD1
CTCAGAACCCAGGGACTCAGCTGTGTACTTCTGTGCCAGCAGCCTCTCGGTCCCGGGCACTGAAGCTTTCTTTGGACAAGGCACCAGACTCACAGTTGTAGAAGGTCCAGGAGTCCATGGCAGAGTGAGAGCAGATGTGGAATATTCTAGACCAGGCCCTCTGTGAGCATCCCCCAAGACAGATAACACGCAAGTAGTTA			T					TRBV12-3*01	TRBD1*01		TRBJ1-1*01						TGTGCCAGCAGCCTCTCGGTCCCGGGCACTGAAGCTTTCTTT	CASSLSVPGTEAFF																					210																																																																														42	14																	5bfe745bacde910a47485148	36				TRBV12	TRBV12-3	TRBJ1	TRBJ1-1	TRBD1	TRBD1
CACAAAGCTGGAGGACTCAGCCATGTACTTCTGTGCCAGCAGGGAACAGGGTCCTGGCACTGAAGCTTTCTTTGGACAAGGCACCAGACTCACAGTTGTACCCAGCATACGAGCCAGGTATCCATGGCAGGATCACAGCAGGAATGAGGCCTTTCCTAGCTCAGGCATCTCCCCCAAGATAGGCTAGACGCAATGACGCG			T					TRBV2*01	TRBD2*02		TRBJ1-1*01						TGTGCCAGCAGGGAACAGGGTCCTGGCACTGAAGCTTTCTTT	CASREQGPGTEAFF																					216																																																																														42	14																	5bfe745cacde910a47486cdb	36				TRBV2	TRBV2	TRBJ1	TRBJ1-1	TRBD2	TRBD2
CTCAGAACCCAGGGACTCAGCTGTGTACTTCTGTGCCAGCGCATACGGGGAACCGGGCACTGAAGCTTTCTTTGGACAAGGCACCAGACTCACAGTTGTAGAAGGTCCAGGAGTCCATGGCAGAGTGAGAGCAGATGTGGAATATTCTAGACCAGGCCCTCTGTGAGCATCCCCCAAGAGTTGTGATTCGCAATCATGCA			T					TRBV12-3*01	TRBD1*01		TRBJ1-1*01						TGTGCCAGCGCATACGGGGAACCGGGCACTGAAGCTTTCTTT	CASAYGEPGTEAFF																					200																																																																														42	14																	5bfe745eacde910a4748919e	36				TRBV12	TRBV12-3	TRBJ1	TRBJ1-1	TRBD1	TRBD1
CAGGGACTCAGCTGTGTACTTCTGTGCCAGCAGCTCCTGGAATGACCCAGGGACTGAAGCTTTCTTTGGACAAGGCACCAGACTCACAGTTGTAGAGGGTCCAGGAGCCCATGGCAGAGTGAGAGCAGATGTGGAATATTCCAGACCAGGCCCTCTGTGAACATCCCCCAAGATCATGAAGACGCAACGATTTA			T					TRBV12-3*01	TRBD1*01		TRBJ1-1*01						TGTGCCAGCAGCTCCTGGAATGACCCAGGGACTGAAGCTTTCTTT	CASSSWNDPGTEAFF																					165																																																																														45	15																	5bfe745eacde910a47489292	36				TRBV12	TRBV12-3	TRBJ1	TRBJ1-1	TRBD1	TRBD1
GCTGGGGGACTCGGCCCTTTATCTTTGCGCCAGCGTCACAGATCCGACAGTCCCTGGAACTGAAGCTTTCTTTGGACAAGGCACCAGACTCACAGTTGTAGAGACAAAGCAGCACCCAACAGAGCAGCCTGGAGCCCATGGCACAAAGGGGCAGGCAGCACTGTGTCTGTCCCCCAAGATGTTACAAACGCAAGGACATG			T					TRBV5-1*02	TRBD2*01		TRBJ1-1*01						TGCGCCAGCGTCACAGATCCGACAGTCCCTGGAACTGAAGCTTTCTTT	CASVTDPTVPGTEAFF																					175																																																																														48	16																	5bfe745facde910a4748ba42	36				TRBV5	TRBV5-1	TRBJ1	TRBJ1-1	TRBD2	TRBD2
GCTGGGGGACTCGGCCCTTTATCTTTGCGCCAGCGTCACAGATCCGACAGTCCCTGGAACTGAAGCTTTCTTTGGACAAGGCACCAGACTCACAGTTGTAGAGACAAAGCAGCACCCAACAGAGCAGCCTGGAGCCCATGGCACAAAGGGGCAGGCAGCACTGTGTCTGTCCCCCAAGATGTTACAAACGCAAGGACATG			T					TRBV5-1*02	TRBD2*01		TRBJ1-1*01						TGCGCCAGCGTCACAGATCCGACAGTCCCTGGAACTGAAGCTTTCTTT	CASVTDPTVPGTEAFF																					175																																																																														48	16																	5bfe745facde910a4748c86f	36				TRBV5	TRBV5-1	TRBJ1	TRBJ1-1	TRBD2	TRBD2
CATCCTGAAGACAGCAGCTTCTACATCTGCAGTGCTAGACTTTTCGCGTCTCCTGGCACTGAAGCTTTCTTTGGACAAGGCACCAGACTCACAGTTGTAGCCCGGAGCCTGGCCCCAGAAGCAGCAGAAGCAGCAGCATCTTCCGTGATGGCCTCACACCACCTTCTCTCCCCCAAGATAAACTAGTCGCAAACACCCA			T					TRBV20-1*01			TRBJ1-1*01						TGCAGTGCTAGACTTTTCGCGTCTCCTGGCACTGAAGCTTTCTTT	CSARLFASPGTEAFF																					195																																																																														45	15																	5bfe745facde910a4748cd1c	36				TRBV20	TRBV20-1	TRBJ1	TRBJ1-1
AGAGCAGCGGGACTCGGCCATGTATCGCTGTGCCAGCAGCTTCCAACAGGGACCGGGGACTGAAGCTTTCTTTGGACAAGGCACCAGACTCACAGTTGTAAGGACCACCCAGCATAGGAGACTGGTGCCCATGGCAGGGTCAGGACAGGATGAGGGCTTTACCAGATCCCCCCAGAGTGACAAAGCGCAATCACCCC			T					TRBV7-6*01	TRBD1*01		TRBJ1-1*01						TGTGCCAGCAGCTTCCAACAGGGACCGGGGACTGAAGCTTTCTTT	CASSFQQGPGTEAFF																					210																																																																														45	15																	5bfe745facde910a4748d708	36				TRBV7	TRBV7-6	TRBJ1	TRBJ1-1	TRBD1	TRBD1
GAACGCCTTGTTGCTGGGGGACTCGGCCCTGTATCTCTGTGCCAGCAGCTTGCCGGGGACTGAAGCTTTCTTTGGACAAGGCACCAGACTCACAGTTGTAGCCCAGGGCCCATGGCACAGTGGGGCAGGCAGCACTGCACCTGATTCAGGGCTTGGTCCTCCTGGGGAAGCCCCCAAGAGTCTATATGCGCAATGATCGC			T					TRBV5-5*01	TRBD1*01		TRBJ1-1*01						TGTGCCAGCAGCTTGCCGGGGACTGAAGCTTTCTTT	CASSLPGTEAFF																					260																																																																														36	12																	5bfe7461acde910a4748e859	36				TRBV5	TRBV5-5	TRBJ1	TRBJ1-1	TRBD1	TRBD1
CCAGACATCTGTGTACTTCTGTGCCAGCAGTTCCCGGTACAGAACCCCGGGCACTGAAGCTTTCTTTGGACAAGGCACCAGACTCACAGTTGTACTGATGCTCATGGCAGGTGCTCCAGGACGGAGGGGTCTTCTGTATCTGTGCATTGATGAAAGGGGAACAGGCCCCAAGAGTGATCATGCGCAATTATGCG			T					TRBV6-5*01	TRBD1*01		TRBJ1-1*01						TGTGCCAGCAGTTCCCGGTACAGAACCCCGGGCACTGAAGCTTTCTTT	CASSSRYRTPGTEAFF																					160																																																																														48	16																	5bfe7461acde910a4748fa12	36				TRBV6	TRBV6-5	TRBJ1	TRBJ1-1	TRBD1	TRBD1
GAGCACCTTGGAGCTGGGGGACTCGGCCCTTTATCTTTGCGCCAGCAGCTTGCCAGGCACTGAAGCTTTCTTTGGACAAGGCACCAGACTCACAGTTGTAGAGACAAAGCAGCACCCAACAGAGCAGCCTGGAGCCCATGGCACAAAGGGGCAGGCAGCACTGTGTCTGTCCCCCAAGAATACCTACCCGCAAAAACGAC			T					TRBV5-1*01			TRBJ1-1*01						TGCGCCAGCAGCTTGCCAGGCACTGAAGCTTTCTTT	CASSLPGTEAFF																					264																																																																														36	12																	5bfe7465acde910a47496fa3	36				TRBV5	TRBV5-1	TRBJ1	TRBJ1-1
GGCCCAAAAGAACCCGACAGCTTTCTATCTCTGTGCCAGTAGTATCCCGGACCCAGGCACTGAAGCTTTCTTTGGACAAGTCACCAGACTCACAGTTGTAGAGCTCCAAGCACTTGTTGGAAGAGAATGAGAAAAGAGACTTGGCTCGGGGGCTTCTCCTGGCCTAATGTCCCCCAAGATGCTCGAACCGCAATTAGCGC			T					TRBV19*01	TRBD1*01		TRBJ1-1*01						TGTGCCAGTAGTATCCCGGACCCAGGCACTGAAGCTTTCTTT	CASSIPDPGTEAFF																					225																																																																														42	14																	5bfe7465acde910a47497363	36				TRBV19	TRBV19	TRBJ1	TRBJ1-1	TRBD1	TRBD1
CTCAGAACCCAGGGACTCAGCTGTGTACTTCTGTGCCAGCAGCCTCTCGGTCCCGGGCACTGAAGCTTTCTTTGGACAAGGCACCAGACTCACAGTTGTAGAAGGTCCAGGAGTCCATGGCAGAGTGAGAGCAGATGTGGAATATTCTAGACCAGGCCCTCTGTGAGCATCCCCCAAGACAGATAACACGCAAGTAGTTA			T					TRBV12-3*01	TRBD1*01		TRBJ1-1*01						TGTGCCAGCAGCCTCTCGGTCCCGGGCACTGAAGCTTTCTTT	CASSLSVPGTEAFF																					210																																																																														42	14																	5bfe7465acde910a474974dd	36				TRBV12	TRBV12-3	TRBJ1	TRBJ1-1	TRBD1	TRBD1
AGAGCGGGGGGACTCAGCCGTGTATCTCTGTGCCAGCAGCCTACGAAGGGGGCCGGGGACTGAAGCTTTCTTTGGACAAGGCACCAGACTCACAGTTGTAAGAGGAGCCTGGTGCCCATGACAGAGTCAGGGCAGGATGGGAGCTTTACCAGATCAGGGTCACTGTGAGCCCCCCAAGAATCGTGAAGCGCAAGTATAGG			T					TRBV7-3*01	TRBD1*01		TRBJ1-1*01						TGTGCCAGCAGCCTACGAAGGGGGCCGGGGACTGAAGCTTTCTTT	CASSLRRGPGTEAFF																					201																																																																														45	15																	5bfe7468acde910a4749b2ae	36				TRBV7	TRBV7-3	TRBJ1	TRBJ1-1	TRBD1	TRBD1
GAGCAGGGGGACTCGGCCATGTATCTCTGTGCCAGCAGCTTATCTGGGGGGCCGGGCACTGAAGCTTTCTTTGGACAAGGCACCAGACTCACAGTTGTAGCAGAGGAGGCTGGTGCCCATGGCAGGGTCAGGGCAGGATGGGAGCTTTACCAGATCAGGGTCACTGTGAGCCCCCCAAGACCGCTAAGCCGCAACTACC			T					TRBV7-9*01	TRBD2*01		TRBJ1-1*01						TGTGCCAGCAGCTTATCTGGGGGGCCGGGCACTGAAGCTTTCTTT	CASSLSGGPGTEAFF																					210																																																																														45	15																	5bfe7469acde910a4749be0e	36				TRBV7	TRBV7-9	TRBJ1	TRBJ1-1	TRBD2	TRBD2
GGGGGACTCGGCCCTGTATCTCTGTGCCAGCAGCTTGGGCCCCGGCACTGAAGCTTTCTTTGGACAAGGCACCAGACTCACAGTTGTAAGGAGACAAAGCAGCACCCAGCAGAGGAGCCCAGGGCCCATGGCACAGTGGGGCAGGCAGCACTGCACCTCCCCCAAGATGCAACAAGCGCAATTACCCG			T					TRBV5-5*01	TRBD1*01		TRBJ1-1*01						TGTGCCAGCAGCTTGGGCCCCGGCACTGAAGCTTTCTTT	CASSLGPGTEAFF																					190																																																																														39	13																	5bfe746aacde910a4749d442	36				TRBV5	TRBV5-5	TRBJ1	TRBJ1-1	TRBD1	TRBD1
GGGGGACTCGGCCCTTTATCTTTGCGCCAGCAGCGCCCCCGGGACAGGGAATCCAGGGACTGAAGCTTTCTTTGGACAAGACACCAGACTCACAGTTGTAAGAGCAGCCTGGAGCCCATGGCACAAAGGGGCAGGCAGCACTGTGTCTGTGCTCAGGGCTTGGTCCTCCTCCCCCAAGAGGTCGGAGTCGCAAGCAGGCC			T					TRBV5-1*01	TRBD1*01		TRBJ1-1*01						TGCGCCAGCAGCGCCCCCGGGACAGGGAATCCAGGGACTGAAGCTTTCTTT	CASSAPGTGNPGTEAFF																					170																																																																														51	17																	5bfe746bacde910a474a0c74	36				TRBV5	TRBV5-1	TRBJ1	TRBJ1-1	TRBD1	TRBD1
CACAAAGCTGGAGGACTCAGCCATGTACTTCTGTGCCAGCAGGGAACAGGGTCCTGGCACTGAAGCTTTCTTTGGACAAGGCACCAGACTCACAGTTGTAACGAGCCAGGTATCCATGGCAGGATCACAGCAGGAATGAGGCCTTTCCTAGCTCAGGCATCTGGTCCTGTCCCCCAAGACGTTTAACTCGCAACTACGAG			T					TRBV2*01	TRBD2*02		TRBJ1-1*01						TGTGCCAGCAGGGAACAGGGTCCTGGCACTGAAGCTTTCTTT	CASREQGPGTEAFF																					216																																																																														42	14																	5bfe746bacde910a474a0cf6	36				TRBV2	TRBV2	TRBJ1	TRBJ1-1	TRBD2	TRBD2
CTCAGAACCCAGGGACTCAGCTGTGTACTTCTGTGCCAGCAGCCTCTCGGTCCCGGGCACTGAAGCTTTCTTTGGACAAGTCACCAGACTCACAGTTGTAGAAGGTCCAGGAGTCCATGGCAGAGTGAGAGCAGATGTGGAATATTCTAGACCAGGCCCTCTGTGAGCATCCCCCAAGACAGATAACACGCAAGTAGTTA			T					TRBV12-3*01	TRBD1*01		TRBJ1-1*01						TGTGCCAGCAGCCTCTCGGTCCCGGGCACTGAAGCTTTCTTT	CASSLSVPGTEAFF																					210																																																																														42	14																	5bfe746eacde910a474a5719	36				TRBV12	TRBV12-3	TRBJ1	TRBJ1-1	TRBD1	TRBD1
GAGCACCTTGGAGCTGGGGGACTCGGCCCTTTATCTTTGCGCCAGCAGCTTGCCAGGCACTGAAGCTTTCTTTGGACAAGTCACCAGACTCACAGTTGTAGAGACAAAGCAGCACCCAACAGAGCAGCCTGGAGCCCATGGCACAAAGGGGCAGGCAGCACTGTGTCTGTCCCCCAAGAATACCTACCCGCAAAAACGAC			T					TRBV5-1*01			TRBJ1-1*01						TGCGCCAGCAGCTTGCCAGGCACTGAAGCTTTCTTT	CASSLPGTEAFF																					264																																																																														36	12																	5bfe7470acde910a474a7021	36				TRBV5	TRBV5-1	TRBJ1	TRBJ1-1
GGAGCTGGGGGACTCGGCCCTTTATCTTTGCGCCAGCGGGCCGGAAAGGTGGCCTGGCACTGAAGCTTTCTTTGGACAAGGCACCAGACTCACAGTTGTACAAAGCAGCACCCAACAGAGCAGCCTGGAGCCCATGGCACAAAGGGGCAGGCAGCACTGTGTCTGTGCTCCCCCCAAGAGAACCAATTCGCAAAGACTGT			T					TRBV5-1*02	TRBD1*01		TRBJ1-1*01						TGCGCCAGCGGGCCGGAAAGGTGGCCTGGCACTGAAGCTTTCTTT	CASGPERWPGTEAFF																					190																																																																														45	15																	5bfe7471acde910a474aad05	36				TRBV5	TRBV5-1	TRBJ1	TRBJ1-1	TRBD1	TRBD1
GGGGACTCGGCCCTTTATCTTTGCGCCAGCGTCACAGATCCGACAGTCCCTGGAACTGAAGCTTTCTTTGGACAAGGCACCAGACTCACAGTTGTAGAGACAAAGCAGCACCCAACAGAGCAGCCTGGAGCCCATGGCACAAAGGGGCAGGCAGCACTGTGTCTGTCCCCCAAGATGTTACAAACGCAAGGACTTG			T					TRBV5-1*02	TRBD2*01		TRBJ1-1*01						TGCGCCAGCGTCACAGATCCGACAGTCCCTGGAACTGAAGCTTTCTTT	CASVTDPTVPGTEAFF																					155																																																																														48	16																	5bfe7473acde910a474accf8	36				TRBV5	TRBV5-1	TRBJ1	TRBJ1-1	TRBD2	TRBD2
CTTGGAGCTGGGGGACTCGGCCCTTTATCTTTGCGCCAGCAGCTTCAAGACTCCGGGGACTGAAGCTTTCTTTGGACAACGCACCAGACTCACAGTTGTACAACAGAGCAGCCTGGAGCCCATGGCACAAAGGGGCAGGCAGCACTGTGTCTGTGCTCAGGGCTTGGTCCTCCCCCAAAAGATTGATACGCAACGAAAAA			T					TRBV5-1*01	TRBD1*01		TRBJ1-1*01						TGCGCCAGCAGCTTCAAGACTCCGGGGACTGAAGCTTTCTTT	CASSFKTPGTEAFF																					225																																																																														42	14																	5bfe7481acde910a474b471d	36				TRBV5	TRBV5-1	TRBJ1	TRBJ1-1	TRBD1	TRBD1
CATCCTGAAGACAGCAGCTTCTACATCTGCAGTGCTAGACTTTTCGCGTCTCCTGGCACTGAAGCTTTCTTTGGACAATGCACCAGACTCACAGTTGTAGCCCGGAGCCTGGCCCCAGAAGCAGCAGAAGCAGCAGCATCTTCCGTGATGGCCTCACACCACCTTCTCTCCCCCAAGATAAACTAGTCGCAAACACCCA			T					TRBV20-1*01			TRBJ1-1*01						TGCAGTGCTAGACTTTTCGCGTCTCCTGGCACTGAAGCTTTCTTT	CSARLFASPGTEAFF																					195																																																																														45	15																	5bfe7482acde910a474b63d2	36				TRBV20	TRBV20-1	TRBJ1	TRBJ1-1
ACCTGCAAAGCTTGAGGACTCGGCCGTGTATCTCTGTGCCAGCAGCTTAGATCCAGGGACTGAAGCTTTCTTTGGACAAGGCACCAGACTCACAGTTGTAGAGCCTGGTGCCCATGGCAGGGTCAGGGAAGGATGGGAGCTTTGCCCAATCAGGGTCACTGTGAGCAACAGCCCCCAAGATCCGTCACCCGCAATTACAT			T					TRBV11-2*01	TRBD1*01		TRBJ1-1*01						TGTGCCAGCAGCTTAGATCCAGGGACTGAAGCTTTCTTT	CASSLDPGTEAFF																					260																																																																														39	13																	5bfe7484acde910a474b832f	36				TRBV11	TRBV11-2	TRBJ1	TRBJ1-1	TRBD1	TRBD1
CACAAAGCTGGAGGACTCAGCCATGTACTTCTGTGCCAGCAGGGAACAGGGTCCTGGCACTGAAGCTTTCTTTGGACAAGGCACCAGACTCACAGTTGTAACGAGCCAGGTATCCATGGCAGGATCACAGCAGGAATGAGGCCTTTCCTAGCTCAGGCATCTGGTCCTGTCCCCCAAGACGTTTAACTCGCAACTACGAG			T					TRBV2*01	TRBD2*02		TRBJ1-1*01						TGTGCCAGCAGGGAACAGGGTCCTGGCACTGAAGCTTTCTTT	CASREQGPGTEAFF																					216																																																																														42	14																	5bfe7484acde910a474b8a07	36				TRBV2	TRBV2	TRBJ1	TRBJ1-1	TRBD2	TRBD2
GATCCAGCCCTCAGAACCCAGGGACTCAGCTGTGTACTTCTGTGCCAGCAGTCCGGGCACTGAAGCTTTCTTTGGACAATGCACCAGACTCACAGTTGTAGAGGGTCCAGGAGCCCATGGCAGAGTGAGAGCAGATGTGGAATATTCCAGACCAGGCCCTCTGTGAACATCCCCCAAGAATTTCCAAGCGCAAAAACCTG			T					TRBV12-3*01	TRBD1*01		TRBJ1-1*01						TGTGCCAGCAGTCCGGGCACTGAAGCTTTCTTT	CASSPGTEAFF																					260																																																																														33	11																	5bfe7484acde910a474b9a63	36				TRBV12	TRBV12-3	TRBJ1	TRBJ1-1	TRBD1	TRBD1
CCTTTATCCTTGCGCCAGCAGCGCCCCCGGGACAGGGAATCCAGGGACTGAAGCTTTCTTTGGACAATCCACCAGACTCACAGTTGTAAGAGCAGCCTGGAGCCCATGGCACAAAGGGGCAGGCAGCACTGTGTCTGTGCTCAGGGCTTGGTCCTCCTCCCCCAAGAGGTCGGAGTCGCAAGCAGGCC			T					TRBV5-1*01	TRBD1*01		TRBJ1-1*01						TGCGCCAGCAGCGCCCCCGGGACAGGGAATCCAGGGACTGAAGCTTTCTTT	CASSAPGTGNPGTEAFF																					96																																																																														51	17																	5bfe7485acde910a474baae7	36				TRBV5	TRBV5-1	TRBJ1	TRBJ1-1	TRBD1	TRBD1
CCAGACAGCTCTTTACTTCTGTGCCACCAGTTTGGGACCAGGGACTGAAGCTTTCTTTGGACAAGGCACCAGACTCACAGTTGTAAAAAGGCCCCACAGAAGAAGAGCAGGGAGGCCATGGCATGAAGAGGCAGGATGGAGGTGTTTCCAGCTCTCCCCCAAGATACTTAAGGCGCAACGATCTG			T					TRBV24-1*01	TRBD1*01		TRBJ1-1*01						TGTGCCACCAGTTTGGGACCAGGGACTGAAGCTTTCTTT	CATSLGPGTEAFF																					155																																																																														39	13																	5bfe7487acde910a474bc83f	36				TRBV24	TRBV24-1	TRBJ1	TRBJ1-1	TRBD1	TRBD1
GGGACTCGGCCCTTTATCTTTGCGCCAGCAGCGCCCCCGGGACAGGGAATCCAGGGACTGAAGCTTTCTTTGGACAACGCACCAGACTCACAGTTGTAAGAGCAGCCTGGAGCCCATGGCACAAAGGGGCAGGCAGCACTGTGTCTGTGCTCAGGGCTTGGTCCTCCTCCCCCAAGAGGTCGGAGTCGCAAGCAGGCC			T					TRBV5-1*01	TRBD1*01		TRBJ1-1*01						TGCGCCAGCAGCGCCCCCGGGACAGGGAATCCAGGGACTGAAGCTTTCTTT	CASSAPGTGNPGTEAFF																					160																																																																														51	17																	5bfe7487acde910a474bcc2d	36				TRBV5	TRBV5-1	TRBJ1	TRBJ1-1	TRBD1	TRBD1
GCTGGGGGACTCGGCCCTTTATCTTTGCGCCAGCGTCACAGATCCGACAGTCCCTGGAACTGAAGCTTTCTTTGGACAAAGCACCAGACTCACAGTTGTAAGGAGACAAAGCAGCACCCAACAGAGCAGCCTGGAGCCCATGGCACAAAGGGGCAGGCAGCACTGTGTCTCCCCCAAGAAGCTGTACGCGCAAAGACAGT			T					TRBV5-1*02	TRBD2*01		TRBJ1-1*01						TGCGCCAGCGTCACAGATCCGACAGTCCCTGGAACTGAAGCTTTCTTT	CASVTDPTVPGTEAFF																					175																																																																														48	16																	5bfe7492acde910a474d0322	36				TRBV5	TRBV5-1	TRBJ1	TRBJ1-1	TRBD2	TRBD2
ACCTGCAAAGCTTGAGGACTCGGCCGTGTATCTCTGTGCCAGCAGCTTAGATCCAGGGACTGAAGCTTTCTTTGGACAAGGCACCAGACTCACAGTTGTAGAGCCTGGTGCCCATGGCAGGGTCAGGGAAGGATGGGAGCTTTGCCCAATCAGGGTCACTGTGAGCAACAGCCCCCAAGATCCGTCACCCGCAATTACAT			T					TRBV11-2*01	TRBD1*01		TRBJ1-1*01						TGTGCCAGCAGCTTAGATCCAGGGACTGAAGCTTTCTTT	CASSLDPGTEAFF																					260																																																																														39	13																	5bfe7497acde910a474d74ee	36				TRBV11	TRBV11-2	TRBJ1	TRBJ1-1	TRBD1	TRBD1
CATGAGCCCTGAAGACAGCAGCATATATCTCTGCAGCGTTGCCAGACTTACGCCGGGCACTGAAGCTTTCTTTGGACAAGGCACCAGACTCACAGTTGTACTGAACACAGAGCCTAGTCCCAGGAGAAGGAGCAGAAGACTCAGCATCTTCAAGTGATGGCCTCTCCCCTCCCCCAAGACGTCTGATCCGCAATTATAGT			T					TRBV29-1*01	TRBD1*01		TRBJ1-1*01						TGCAGCGTTGCCAGACTTACGCCGGGCACTGAAGCTTTCTTT	CSVARLTPGTEAFF																					205																																																																														42	14																	5bfe7497acde910a474d8378	36				TRBV29	TRBV29-1	TRBJ1	TRBJ1-1	TRBD1	TRBD1
AGACAGCAGCTTCTACATCTGCAGTGCGGACCCCTGGAGACAGGGGGTTTTACCGGGCACTGAAGCTTTCTTTGGACAAGGCACCAGACTCACAGTTGTAGCAGAAGCAGCAGCATCTTCCGTGATGGCCTCACACCACCTTCTCTGGGGAGAGTTGTGACCACTGCCTCCCCCCAAGATGTCTTACTCGCAACAATATA			T					TRBV20-1*06	TRBD1*01		TRBJ1-1*01						TGCAGTGCGGACCCCTGGAGACAGGGGGTTTTACCGGGCACTGAAGCTTTCTTT	CSADPWRQGVLPGTEAFF																					135																																																																														54	18																	5bfe7498acde910a474dbeb4	36				TRBV20	TRBV20-1	TRBJ1	TRBJ1-1	TRBD1	TRBD1
GCTGGGGGACTCGGCCCTTTATCTTTGCGCCAGCGTCACAGATCCGACAGTCCCTGGAACTGAAGCTTTCTTTGGACAAGGCACCAGACTCACAGTTGTAAACAGAGCAGCCTGGAGCCCATGGCACAAAGGGGCAGGCAGCACTGTGTCTGTGCTCAGGGCTTGGTCCTCCCCCAAGAGGTTGTACGCGCAAATAGTTT			T					TRBV5-1*02	TRBD2*01		TRBJ1-1*01						TGCGCCAGCGTCACAGATCCGACAGTCCCTGGAACTGAAGCTTTCTTT	CASVTDPTVPGTEAFF																					175																																																																														48	16																	5bfe749aacde910a474dcda6	36				TRBV5	TRBV5-1	TRBJ1	TRBJ1-1	TRBD2	TRBD2
CTCAGAACCCAGGGACTCAGCTGTGTACTTCTGTGCCAGCGCATACGGGGAACCGGGCACTGAAGCTTTCTTTGGACAAGGCACCAGACTCACAGTTGTAGAAGGTCCAGGAGTCCATGGCAGAGTGAGAGCAGATGTGGAATATTCTAGACCAGGCCCTCTGTGAGCATCCCCCAAGAGACCTAAAACGCAAGTATATG			T					TRBV12-3*01	TRBD1*01		TRBJ1-1*01						TGTGCCAGCGCATACGGGGAACCGGGCACTGAAGCTTTCTTT	CASAYGEPGTEAFF																					200																																																																														42	14																	5bfe749dacde910a474e2a42	36				TRBV12	TRBV12-3	TRBJ1	TRBJ1-1	TRBD1	TRBD1
CTCAGAACCCAGGGACTCAGCTGTGTACTTCTGTGCCAGCGCATACGGGGAACCGGGCACTGAAGCTTTCTTTGGACAAGGCACCAGACTCACAGTTGTAGAAGGTCCAGGAGTCCATGGCAGAGTGAGAGCAGATGTGGAATATTCTAGACCAGGCCCTCTGTGAGCATCCCCCAAGAACAGTAAAACGCAACTATTAT			T					TRBV12-3*01	TRBD1*01		TRBJ1-1*01						TGTGCCAGCGCATACGGGGAACCGGGCACTGAAGCTTTCTTT	CASAYGEPGTEAFF																					200																																																																														42	14																	5bfe749eacde910a474e371a	36				TRBV12	TRBV12-3	TRBJ1	TRBJ1-1	TRBD1	TRBD1
GGACTCGGCCATGTATCTCTGTGCCAGCAGCCCCAAGACCATCCACAGGGGGCCGGGCACTGAAGCTTTCTTTGGACAAGGCACCAGACTCACAGTTGTAAGAGGAGGCTGGTGCCCATGGCAGGGTCAGGGCAGGATGGGAGCTTTACCAGATCAGGGTCACTGTGAGACCCCCAAGACTAATCATCCGCAATAAGTGA			T					TRBV11-1*01	TRBD1*01		TRBJ1-1*01						TGTGCCAGCAGCCCCAAGACCATCCACAGGGGGCCGGGCACTGAAGCTTTCTTT	CASSPKTIHRGPGTEAFF																					155																																																																														54	18																	5bfe749eacde910a474e4526	36				TRBV11	TRBV11-1	TRBJ1	TRBJ1-1	TRBD1	TRBD1
AGAGCGGGGGGACTCAGCCGTGTATCTCTGTGCCAGCAGCCTACGAAGGGGGCCGGGGACTGAAGCTTTCTTTGGACAAGGCACCAGACTCACAGTTGTAAGAGGAGCCTGGTGCCCATGACAGAGTCAGGGCAGGATGGGAGCTTTACCAGATCAGGGTCACTGTGAGCCCCCCAAGAATCGTGAAGCGCAAGTATAGG			T					TRBV7-3*01	TRBD1*01		TRBJ1-1*01						TGTGCCAGCAGCCTACGAAGGGGGCCGGGGACTGAAGCTTTCTTT	CASSLRRGPGTEAFF																					201																																																																														45	15																	5bfe74aaacde910a474e64f6	36				TRBV7	TRBV7-3	TRBJ1	TRBJ1-1	TRBD1	TRBD1
AGAACCCAGGGACTCAGCTGTGTACTTCTGTGCCAGCAGCTCCTGGAATGACCCAGGGACTGAAGCTTTCTTTGGACAAGGCACCAGACTCACAGTTGTAGAGGGTCCAGGAGCCCATGGCAGAGTGAGAGCAGATGTGGAATATTCCAGACCAGGCCCTCTGTGAACATCCCCCAAGATCATGAAGACGCAACGATTTA			T					TRBV12-3*01	TRBD1*01		TRBJ1-1*01						TGTGCCAGCAGCTCCTGGAATGACCCAGGGACTGAAGCTTTCTTT	CASSSWNDPGTEAFF																					195																																																																														45	15																	5bfe74afacde910a474edf92	36				TRBV12	TRBV12-3	TRBJ1	TRBJ1-1	TRBD1	TRBD1
AGACAGCAGCTTCTACATCTGCAGTGCGGACCCCTGGAGACAGGGGGTTTTACCGGGCACTGAAGCTTTCTTTGGACAAGGCACCAGACTCACAGTTGTAGCAGAAGCAGCAGCATCTTCCGTGATGGCCTCACACCACCTTCTCTGGGGAGAGTTGTGACCACTGCCTCCCCCCAAGATGTCTTACTCGCAACAATATA			T					TRBV20-1*06	TRBD1*01		TRBJ1-1*01						TGCAGTGCGGACCCCTGGAGACAGGGGGTTTTACCGGGCACTGAAGCTTTCTTT	CSADPWRQGVLPGTEAFF																					135																																																																														54	18																	5bfe74afacde910a474ef472	36				TRBV20	TRBV20-1	TRBJ1	TRBJ1-1	TRBD1	TRBD1
CTCAGAACCCAGGGACTCAGCTGTGTACTTCTGTGCCAGCGCATACGTGGAACCGGGCACTGAAGCTTTCTTTGGACAAGGCACCAGACTCACAGTTGTAGAAGGTCCAGGAGTCCATGGCAGAGTGAGAGCAGATGTGGAATATTCTAGACCAGGCCCTCTGTGAGCATCCCCCAAGACATTTAATACGCAAAGACTGG			T					TRBV12-3*01	TRBD1*01		TRBJ1-1*01						TGTGCCAGCGCATACGTGGAACCGGGCACTGAAGCTTTCTTT	CASAYVEPGTEAFF																					200																																																																														42	14																	5bfe74b1acde910a474f0846	36				TRBV12	TRBV12-3	TRBJ1	TRBJ1-1	TRBD1	TRBD1
CCAGCGCACAGAGTAGGGGGACTCGGCCATGTATCTCTGTGCCAGCAGCGCCCCAGGCACTGAAGCTTTCTTTGGACAAGGCACCAGACTCACAGTTGTACAGCAGAGGAGGCTGGTGCCCATGGCAGGGTCAGGGCAGGATGGGAGCTTTACCAGATCAGGGTCACTGTCCCCCAAGAGGCACCAAACGCAAGAACATC			T					TRBV7-9*04			TRBJ1-1*01						TGTGCCAGCAGCGCCCCAGGCACTGAAGCTTTCTTT	CASSAPGTEAFF																					245																																																																														36	12																	5bfe74b1acde910a474f1193	36				TRBV7	TRBV7-9	TRBJ1	TRBJ1-1
GTCTGCCATCCCCAACCAGACAGCTCTTTACTTCTGTGCCACCAGTTTGGGACCAGGGACTGAAGCTTTCTTTGGACAAGGCACCAGACTCACAGTTGTAAAAAGGCCCCACAGAAGAAGAGCAGGGAGGCCATGGCATGAAGAGGCAGGATGGAGGTGTTTCCAGCTCTCCCCCAAGATACTTAAGGCGCAACGATCTG			T					TRBV24-1*01	TRBD1*01		TRBJ1-1*01						TGTGCCACCAGTTTGGGACCAGGGACTGAAGCTTTCTTT	CATSLGPGTEAFF																					230																																																																														39	13																	5bfe74b1acde910a474f19f7	36				TRBV24	TRBV24-1	TRBJ1	TRBJ1-1	TRBD1	TRBD1
GCTGGGGGACTCGTCCCTTTATCTTTGCGCCAGCAGCAATGGACAGGGGGCGCCGGGCACTGAAGCTTTCTTTGGACAAGGCACCAGACTCACAGTTGTAAGAGCAGCCTGGAGCCCATGGCACAAAGGGGCAGGCAGCACTGTGTCTGTGCTCAGGGCTTGGTCCTCCTCCCCCAAGAATTTTCAGGCGCAACAAACTC			T					TRBV5-1*01	TRBD1*01		TRBJ1-1*01						TGCGCCAGCAGCAATGGACAGGGGGCGCCGGGCACTGAAGCTTTCTTT	CASSNGQGAPGTEAFF																					171																																																																														48	16																	5bfe74b2acde910a474f1fe3	36				TRBV5	TRBV5-1	TRBJ1	TRBJ1-1	TRBD1	TRBD1
GGAGTCCGCTACCAGCTCCCAGACATCTGTGTACTTCTGTGCCATCAGTGACCCGGGGACTGAAGCTTTCTTTGGACAAGGCACCAGACTCACAGTTGTAAGGAGACAAAGGGCCACATAGAAGAACAACCTTGTGCCCATTTCAGGTCCAGGCCAGGATCTCATCTCTCCCCCCAAGAATGTTCAATCGCAATAAGACA			T					TRBV10-3*01	TRBD1*01		TRBJ1-1*01						TGTGCCATCAGTGACCCGGGGACTGAAGCTTTCTTT	CAISDPGTEAFF																					255																																																																														36	12																	5bfe74b2acde910a474f2939	36				TRBV10	TRBV10-3	TRBJ1	TRBJ1-1	TRBD1	TRBD1
CCATCCTGAAGACAGCAGCTTCTACATCTGCAGTGCTAGACTTTTCGCGTCTCCTGGCACTGAAGCTTTCTTTGGACAAGGCACCAGACTCACAGTTGTAGCCCGGAGCCTGGCCCCAGAAGCAGCAGAAGCAGCAGCATCTTCCGTGATGGCCTCACACCACCTTCTCTCCCCCAAAAAGCAGTACCCGCAACCAAGGA			T					TRBV20-1*01			TRBJ1-1*01						TGCAGTGCTAGACTTTTCGCGTCTCCTGGCACTGAAGCTTTCTTT	CSARLFASPGTEAFF																					200																																																																														45	15																	5bfe74b2acde910a474f2dbd	36				TRBV20	TRBV20-1	TRBJ1	TRBJ1-1
CATGAGCCCTGAAGACAGCAGCATATATCTCTGCAGCGTTGCCAGACTTACGCCGGGCACTGAAGCTTTCTTTGGACAAGGCACCAGACTCACAGTTGTACTGAACACAGAGCCTAGTCCCAGGAGAAGGAGCAGAAGACTCAGCATCTTCAAGTGATGGCCTCTCCCCTCCCCCAAGACGTCTGATCCGCAATTATAGT			T					TRBV29-1*01	TRBD1*01		TRBJ1-1*01						TGCAGCGTTGCCAGACTTACGCCGGGCACTGAAGCTTTCTTT	CSVARLTPGTEAFF																					205																																																																														42	14																	5bfe74b4acde910a474f5ab8	36				TRBV29	TRBV29-1	TRBJ1	TRBJ1-1	TRBD1	TRBD1
GCAGCGGGACTCGGCCATGTATCGCTGTGCCAGCAGCTTAAGGTCTGGGCCGCCCGGGACTGAAGCTTTCTTTGGACAAGGCACCAGACTCACAGTTGTAATAGGAGACTGGTGCCCATGGCAGGGTCAGGACAGGATGAGGGCTTTACCAGATCAGTGTCACTGTGAGCCCCCCAAGAAAAGGAATACGCAACTACTGA			T					TRBV7-6*01	TRBD1*01		TRBJ1-1*01						TGTGCCAGCAGCTTAAGGTCTGGGCCGCCCGGGACTGAAGCTTTCTTT	CASSLRSGPPGTEAFF																					200																																																																														48	16																	5bfe74b4acde910a474f5d93	36				TRBV7	TRBV7-6	TRBJ1	TRBJ1-1	TRBD1	TRBD1
GCTGGGGGACTCGGCCCTTTATCTTTGCGCCAGCGTCACAGATCCGACAGTCCCTGGAACTGAAGCTTTCTTTGGACAAGGCACCAGACTCACAGTTGTAAGGAGACAAAGCAGCACCCAACAGAGCAGCCTGGAGCCCATGGCGCAAAGGGGCAGGCAGCACTGTGTCTCCCCCAAGACAGCTGATGCGCAACGAGGTT			T					TRBV5-1*02	TRBD2*01		TRBJ1-1*01						TGCGCCAGCGTCACAGATCCGACAGTCCCTGGAACTGAAGCTTTCTTT	CASVTDPTVPGTEAFF																					175																																																																														48	16																	5bfe74b6acde910a474f999c	36				TRBV5	TRBV5-1	TRBJ1	TRBJ1-1	TRBD2	TRBD2
CCCAGGGACTCAGCTGTGTACTTCTGTGCCAGCAGCTCCTGGAATGACCCAGGGACTGAAGCTTTCTTTGGACAAGGCACCAGACTCACAGTTGTAGAGGGTCCAGGAGCCCATGGCAGAGTGAGAGCAGATGTGGAATATTCCAGACCAGGCCCTCTGTGAACATCCCCCAAGATCATGAAGACGCAACGATTTA			T					TRBV12-3*01	TRBD1*01		TRBJ1-1*01						TGTGCCAGCAGCTCCTGGAATGACCCAGGGACTGAAGCTTTCTTT	CASSSWNDPGTEAFF																					175																																																																														45	15																	5bfe74bdacde910a47505216	36				TRBV12	TRBV12-3	TRBJ1	TRBJ1-1	TRBD1	TRBD1
CACAGAGCAGGGGGACTCGGCCATGTATCTCTGTGCCAGCAGCTTGGCGGGGCCGGGGACTGAAGCTTTCTTTGGACAAGGCACCAGACTCACAGTTGTAACAGGGCCATCCAGCAGAGGAGGCTGGTGCCCATGGCAGGGTCAGGGCAGGATGGGAGCTTTACCAGATCCCCCCAAGAATCTTTAAGCGCAATTAGCTT			T					TRBV7-9*01	TRBD1*01		TRBJ1-1*01						TGTGCCAGCAGCTTGGCGGGGCCGGGGACTGAAGCTTTCTTT	CASSLAGPGTEAFF																					231																																																																														42	14																	5bfe74bfacde910a475074d4	36				TRBV7	TRBV7-9	TRBJ1	TRBJ1-1	TRBD1	TRBD1
TGTGTACTTCTGTGCCAGCAGCCTCTCGGTCCCGGGCACTGAAGCTTTCTTTGGACAAGGCACCAGACTCACAGTTGTAGAAGGTCCAGGAGTCCATGGCAGAGTGAGAGCAGATGTGGAATATTCTAGACCAGGCCCTCTGTGAGCATCCCCCAAGACAGATAACACGCAAGTAGTTA			T					TRBV6-6*05	TRBD1*01		TRBJ1-1*01						TGTGCCAGCAGCCTCTCGGTCCCGGGCACTGAAGCTTTCTTT	CASSLSVPGTEAFF																					110																																																																														42	14																	5bfe74c1acde910a475092e6	36				TRBV6	TRBV6-6	TRBJ1	TRBJ1-1	TRBD1	TRBD1
GCTGGGGGACTCGGCCCTTTATCTTTGCGCCAGCAGCAATGGACAGGGGGCGCCGGGCACTGAAGCTTTCTTTGGACAAGGCACCAGACTCACAGTTGTAAGAGCAGCCTGGAGCCCATGGCACAAAGGGGCAGGCAGCACTGTGTCTGTGCTCAGGGCTTGGTCCTCCTCCCCCAAGAATTTTCAGGCGCAACAAACTC			T					TRBV5-1*01	TRBD1*01		TRBJ1-1*01						TGCGCCAGCAGCAATGGACAGGGGGCGCCGGGCACTGAAGCTTTCTTT	CASSNGQGAPGTEAFF																					185																																																																														48	16																	5bfe74c3acde910a4750c61a	36				TRBV5	TRBV5-1	TRBJ1	TRBJ1-1	TRBD1	TRBD1
TCGGCAGCTTATTTCTGTGCCAGCTCACCAAGCCCGGGTACTGAAGCTTTCTTTGGACAAGGCACCAGACTCACAGTTGTACAGGGCAAAGGCACTTGCTGCAGCACGTCGGGGAACCAGACCTCACAGCTGCCTCCTACAAGATGCATCTCCCCCAAGAACTTATAGCCGCAAGTATTGT			T					TRBV18*01	TRBD1*01		TRBJ1-1*01						TGTGCCAGCTCACCAAGCCCGGGTACTGAAGCTTTCTTT	CASSPSPGTEAFF																					150																																																																														39	13																	5bfe74c7acde910a4751165e	36				TRBV18	TRBV18	TRBJ1	TRBJ1-1	TRBD1	TRBD1
AGCCATGTACTTCTGTGCCAGCAGGGAACAGGGTCCTGGCACTGAAGCTTTCTTTTGACAAGGCACCAGACTCACAGTTGTACCCAGCATACGAGCCAGGTATCCATGGCAGGATCACAGCAGGAATGAGGCCTTTCCTAGCTCAGGCATCTCCCCCAAGATAGGCTAGACGCAATGACGCG			T					TRBV2*01	TRBD2*02		TRBJ1-1*01						TGTGCCAGCAGGGAACAGGGTCCTGGCACTGAAGCTTTCTTT	CASREQGPGTEAFF																					126																																																																														42	14																	5bfe74c7acde910a475116de	36				TRBV2	TRBV2	TRBJ1	TRBJ1-1	TRBD2	TRBD2
CCAGCGCACAGAGCAGGGGGACTCGGCCATGTATCTCTGTGCCAGCAGCGCCCCAGGCACTGAAGCTTTCTTTTGACAAAGCACCAGACTCACAGTTGTACAGCAGAGGAGGCTGGTGCCCATGGCAGGGTCAGGGCAGGATGGGAGCTTTACCAGATCAGGGTCACTGTCCCCCAAGAGGCACCAAACGCAAGAACATC			T					TRBV7-9*04			TRBJ1-1*01						TGTGCCAGCAGCGCCCCAGGCACTGAAGCTTTCTTT	CASSAPGTEAFF																					259																																																																														36	12																	5bfe74ccacde910a47514b0f	36				TRBV7	TRBV7-9	TRBJ1	TRBJ1-1
CCAGCGCACAGAGCAGGGGGACTCGGCCATGTATCTCTGTGCCAGCAGCGCCCCAGGCACTGAAGCTTTCTTTGGACAAGGCACCAGACTCACAGTTGTACAGCAGAGGAGGCTGGTGCCCATGGCAGGGTCAGGGCAGGATGGGAGCTTTACCAGATCAGGGTCACTGTCCCCCAAGAGGCACCAAACGCAAGAACATC			T					TRBV7-9*04			TRBJ1-1*01						TGTGCCAGCAGCGCCCCAGGCACTGAAGCTTTCTTT	CASSAPGTEAFF																					259																																																																														36	12																	5bfe74ccacde910a47515055	36				TRBV7	TRBV7-9	TRBJ1	TRBJ1-1
GCGGGGGGACTCAGCCGTGTATCTCTGTGCCAGCAGCCTACGAAGGGGGCCGGGGACTGAAGCTTTCTTTGGACAACGCACCAGACTCACAGTTGTAAGAGGAGCCTGGTGCCCATGACAGAGTCAGGGCAGGATGGGAGCTTTACCAGATCAGGGTCACTGTGAGCCCCCCAAGAATCGTGAAGCGCAAGTATAGG			T					TRBV7-3*01	TRBD1*01		TRBJ1-1*01						TGTGCCAGCAGCCTACGAAGGGGGCCGGGGACTGAAGCTTTCTTT	CASSLRRGPGTEAFF																					186																																																																														45	15																	5bfe74ceacde910a47517235	36				TRBV7	TRBV7-3	TRBJ1	TRBJ1-1	TRBD1	TRBD1
GAACCCAGGGACTCAGCTGTGTACTTCTGTGCCAGCAGCTCCTGGAATGACCCAGGGACTGAAGCTTTCTTTGGACAAGGCACCAGACTCACAGTTGTAGAGGGTCCAGGAGCCCATGGCAGAGTGAGAGCAGATGTGGAATATTCCAGACCAGGCCCTCTGTGAACATCCCCCAAGATCATGAAGACGCAACGATTTA			T					TRBV12-3*01	TRBD1*01		TRBJ1-1*01						TGTGCCAGCAGCTCCTGGAATGACCCAGGGACTGAAGCTTTCTTT	CASSSWNDPGTEAFF																					190																																																																														45	15																	5bfe74ceacde910a47517b08	36				TRBV12	TRBV12-3	TRBJ1	TRBJ1-1	TRBD1	TRBD1
CCAGCGCACAGAGCAGGGGGACTCGGCCATGTATCTCTGTGCCGGCAGCGCCCCAGGCACTGAAGCTTTCTTTTGACAAGGCACCAGACTCACAGTTGTACAGCAGAGGAGGCTGGTGCCCATGGCAGGGTCAGGGCAGGATGGGAGCTTTACCAGATCAGGGTCACTGTCCCCCAAGAGGCACCAAACGCAAGAACATC			T					TRBV7-9*04			TRBJ1-1*01						TGTGCCGGCAGCGCCCCAGGCACTGAAGCTTTCTTT	CAGSAPGTEAFF																					245																																																																														36	12																	5bfe74d1acde910a4751990c	36				TRBV7	TRBV7-9	TRBJ1	TRBJ1-1
AGAGCAGCGGGACTCGGCCATGTATCGCTGTGCCAGCAGCTTCCAACAGGGACCGGGGACTGAAGCTTTCTTTTGACAAGGCACCAGACTCACAGTTGTACCCAGGACCACCCAGCATAGGAGACTGGTGCCCATGGCAGGGTCAGGACAGGATGAGGGCTTTACCAGATCCCCCCAGAGTGACAAAGCGCAATCACCCC			T					TRBV7-6*01	TRBD1*01		TRBJ1-1*01						TGTGCCAGCAGCTTCCAACAGGGACCGGGGACTGAAGCTTTCTTT	CASSFQQGPGTEAFF																					210																																																																														45	15																	5bfe74e1acde910a475221e1	36				TRBV7	TRBV7-6	TRBJ1	TRBJ1-1	TRBD1	TRBD1
CGCCAGCACCAACCAGACATCTATGTACCTCTGTGCCAGCAGTTTACGAGATCCGGGCACTGAAGCTTTCTTTTTACAAGGCACCAGACTCACAGTTGTACATCTACGAGGCCTACAGCCAGGAAACAAAAGGCCACACGACAGAGGAGCCTGATTCCCATGGCTGCTTTCCCCCAAGAGTTAGAAGACGCAATGATCAA			T					TRBV28*01	TRBD1*01		TRBJ1-1*01						TGTGCCAGCAGTTTACGAGATCCGGGCACTGAAGCTTTCTTT	CASSLRDPGTEAFF																					230																																																																														42	14																	5bfe74e2acde910a47524be7	36				TRBV28	TRBV28	TRBJ1	TRBJ1-1	TRBD1	TRBD1
GCTGGGGGACTCGGCCCTTTATCTTTGCGCCAGCGTCACAGATCCGACAGTCCCTGGAACTGAAGCTTTCTTTGGACAAGGCACCAGACTCACAGTTGTAGAGACAAAGCAGCACCCAACAGAGCAGCCTGGAGCCCATGGCACAAAGGGGCAGGCAGCACTGTGTCTGTCCCCCAAGATGTTACAAACGCAAGGACATG			T					TRBV5-1*02	TRBD2*01		TRBJ1-1*01						TGCGCCAGCGTCACAGATCCGACAGTCCCTGGAACTGAAGCTTTCTTT	CASVTDPTVPGTEAFF																					175																																																																														48	16																	5bfe74e5acde910a47528a7d	36				TRBV5	TRBV5-1	TRBJ1	TRBJ1-1	TRBD2	TRBD2
CCATCCTGAAGACAGCAGCTTCTACATCTGCAGTGCTAGACTTTTCGCGTCTCCTGGCACTGAAGCTTTCTTTGGACAAGGCACCAGACTCACAGTTGTAGCCCGGAGCCTGGCCCCAGAAGCAGCAGAAGCAGCAGCATCTTCCGTGATGGCCTCACACCACCTTCTCTCCCCCAAGATAAACTAGTCGCAAACACCCA			T					TRBV20-1*01			TRBJ1-1*01						TGCAGTGCTAGACTTTTCGCGTCTCCTGGCACTGAAGCTTTCTTT	CSARLFASPGTEAFF																					200																																																																														45	15																	5bfe74e7acde910a4752b80c	36				TRBV20	TRBV20-1	TRBJ1	TRBJ1-1
