## Supplemental table 8a for "Apposed networks of interacting TCRs and BCRs exhibiting mosaicked CDR3 sequences made of fixed junctional motifs" (part 159 of 295)

### Sheet: ireceptor-public-archive_part3 (continued)
sequence	sequence_aa	rev_comp	productive	vj_in_frame	stop_codon	complete_vdj	locus	v_call	d_call	d2_call	j_call	c_call	sequence_alignment	sequence_alignment_aa	germline_alignment	germline_alignment_aa	junction	junction_aa	np1	np1_aa	np2	np2_aa	np3	np3_aa	cdr1	cdr1_aa	cdr2	cdr2_aa	cdr3	cdr3_aa	fwr1	fwr1_aa	fwr2	fwr2_aa	fwr3	fwr3_aa	fwr4	fwr4_aa	v_score	v_identity	v_support	v_cigar	d_score	d_identity	d_support	d_cigar	d2_score	d2_identity	d2_support	d2_cigar	j_score	j_identity	j_support	j_cigar	c_score	c_identity	c_support	c_cigar	v_sequence_start	v_sequence_end	v_germline_start	v_germline_end	v_alignment_start	v_alignment_end	d_sequence_start	d_sequence_end	d_germline_start	d_germline_end	d_alignment_start	d_alignment_end	d2_sequence_start	d2_sequence_end	d2_germline_start	d2_germline_end	d2_alignment_start	d2_alignment_end	j_sequence_start	j_sequence_end	j_germline_start	j_germline_end	j_alignment_start	j_alignment_end	cdr1_start	cdr1_end	cdr2_start	cdr2_end	cdr3_start	cdr3_end	fwr1_start	fwr1_end	fwr2_start	fwr2_end	fwr3_start	fwr3_end	fwr4_start	fwr4_end	v_sequence_alignment	v_sequence_alignment_aa	d_sequence_alignment	d_sequence_alignment_aa	d2_sequence_alignment	d2_sequence_alignment_aa	j_sequence_alignment	j_sequence_alignment_aa	c_sequence_alignment	c_sequence_alignment_aa	v_germline_alignment	v_germline_alignment_aa	d_germline_alignment	d_germline_alignment_aa	d2_germline_alignment	d2_germline_alignment_aa	j_germline_alignment	j_germline_alignment_aa	c_germline_alignment	c_germline_alignment_aa	junction_length	junction_aa_length	np1_length	np2_length	np3_length	n1_length	n2_length	n3_length	p3v_length	p5d_length	p3d_length	p5d2_length	p3d2_length	p5j_length	consensus_count	duplicate_count	cell_id	clone_id	sequence_id	repertoire_id	sample_processing_id	data_processing_id	germline_database	v_subgroup	v_gene	j_subgroup	j_gene	d_subgroup	d_gene
CCTTGTTGCTGGGGGACTCGGCCCTGTATCTCTGTGCCAGCAGCTTGGGCCCCGGCACTGAAGCTTTCTTTGGACAAGGCACCAGACTCACAGTTGTACAGAGGAGCCCAGGGCCCATGGCACAGTGGGGCAGGCAGCACTGCACCTGATTCAGGGCTTGGTCCTCCTCCCCCAAGATAATTAACCCGCAAATAACCT			T					TRBV5-5*01	TRBD1*01		TRBJ1-1*01						TGTGCCAGCAGCTTGGGCCCCGGCACTGAAGCTTTCTTT	CASSLGPGTEAFF																					240																																																																														39	13																	5bfe74e7acde910a4752be06	36				TRBV5	TRBV5-5	TRBJ1	TRBJ1-1	TRBD1	TRBD1
CTCAGAACCCAGGGACTCAGCTGTGTACTTCTGTGCCAGCGCATACGGGGAACCGGGCACTGAAGCTTTCTTTGGACAAGGCACCAGACTCACAGTTGTAGAAGGTCCAGGAGTCCATGGCAGAGTGAGAGCAGATGTGGAATATTCTAGACCAGGCCCTCTGTGAGCATCCCCCAAGACATTTAATACGCAAAGACTGG			T					TRBV12-3*01	TRBD1*01		TRBJ1-1*01						TGTGCCAGCGCATACGGGGAACCGGGCACTGAAGCTTTCTTT	CASAYGEPGTEAFF																					200																																																																														42	14																	5bfe74e8acde910a4752d5d0	36				TRBV12	TRBV12-3	TRBJ1	TRBJ1-1	TRBD1	TRBD1
AGAGCAGGGGGACTCGGCCATGTATCTCTGTGCCAGCAGCTTATCTGGGGGGCCGGGCACTGAAGCTTTCTTTGGACAAGGCACCAGACTCACAGTTGTAGCAGAGGAGGCTGGTGCCCATGGCAGGGTCAGGGCAGGATGGGAGCTTTACCAGATCAGGGTCACTGTGAGCCCCCCAAGACCGCTAAGCCGCAACTACC			T					TRBV7-9*01	TRBD2*01		TRBJ1-1*01						TGTGCCAGCAGCTTATCTGGGGGGCCGGGCACTGAAGCTTTCTTT	CASSLSGGPGTEAFF																					215																																																																														45	15																	5bfe74e8acde910a4752ecd7	36				TRBV7	TRBV7-9	TRBJ1	TRBJ1-1	TRBD2	TRBD2
AGAGCGGGGGGACTCAGCCGTGTATCTCTGTGCCAGCAGCCTACGAAGGGGGCCGGGGACTGAAGCTTTCTTTGGACAAGGCACCAGACTCACAGTTGTAAGAGGAGCCTGGTGCCCATGACAGAGTCAGGGCAGGATGGGAGCTTTACCAGATCAGGGTCACTGTGAGCCCCCCAAGAATCGTGAAGCGCAAGTATAGG			T					TRBV7-3*01	TRBD1*01		TRBJ1-1*01						TGTGCCAGCAGCCTACGAAGGGGGCCGGGGACTGAAGCTTTCTTT	CASSLRRGPGTEAFF																					201																																																																														45	15																	5bfe74e9acde910a4752f804	36				TRBV7	TRBV7-3	TRBJ1	TRBJ1-1	TRBD1	TRBD1
ACCTGCAAAGCTTGAGGACTCGGCCGTGTATCTCTGTGCCAGCAGCTTAGATCCAGGGACTGAAGCTTTCTTTGGACAAGGCACCAGACTCACAGTTGTAGAGCCTGGTGCCCATGGCAGGGTCAGGGAAGGATGGGAGCTTTGCCCAATCAGGGTCACTGTGAGCAACAGCCCCCAAGATCCGTCACCCGCAATTACAT			T					TRBV11-2*01	TRBD1*01		TRBJ1-1*01						TGTGCCAGCAGCTTAGATCCAGGGACTGAAGCTTTCTTT	CASSLDPGTEAFF																					260																																																																														39	13																	5bfe74ebacde910a47532044	36				TRBV11	TRBV11-2	TRBJ1	TRBJ1-1	TRBD1	TRBD1
GGCCCTTTATCTTTGCGCCAGCAGCGCCCCCGGGACAGGGAATCCAGGGACTGAAGCTTTCTTTGGACAAGGCACCAGACTCACAGTTGTACAGAGCAGCCTGGAGCCCATGGCACAAAGGGGCAGGCAGCACTGTGTCTGTGCTCAGGGCTTGGTCCTCCCCCCCAAGAGCCTGCACCCGCAAGTAAAGG			T					TRBV5-1*01	TRBD1*01		TRBJ1-1*01						TGCGCCAGCAGCGCCCCCGGGACAGGGAATCCAGGGACTGAAGCTTTCTTT	CASSAPGTGNPGTEAFF																					125																																																																														51	17																	5bfe74efacde910a47539f38	36				TRBV5	TRBV5-1	TRBJ1	TRBJ1-1	TRBD1	TRBD1
GCAGCGGGACTCGGCCATGTATCGCTGTGCCAGCAGCTTAAGGTCTGGGCCGCCCGGGACTGAAGCTTTCTTTGGACAAGGCACCAGACTCACAGTTGTAATAGGAGACTGGTGCCCATGGCAGGGTCAGGACAGGATGAGGGCTTTACCAGATCAGTGTCACTGTGAGCCCCCCAAGAAAAGGAATACGCAACTACTGA			T					TRBV7-6*01	TRBD1*01		TRBJ1-1*01						TGTGCCAGCAGCTTAAGGTCTGGGCCGCCCGGGACTGAAGCTTTCTTT	CASSLRSGPPGTEAFF																					200																																																																														48	16																	5bfe74efacde910a4753a6a4	36				TRBV7	TRBV7-6	TRBJ1	TRBJ1-1	TRBD1	TRBD1
CTTGGAGCTGGGGGACTCGGCCCTTTATCTTTGCGCCAGCAGCTTCAAGACTCCGGGGACTGAAGCTTTCTTTGGACAAGGCACCAGACTCACAGTTGTACAACAGAGCAGCCTGGAGCCCATGGCACAAAGGGGCAGGCAGCACTGTGTCTGTGCTCAGGGCTTGGTCCTCCCCCAAAAGATTGATACGCAACGAAAAA			T					TRBV5-1*01	TRBD1*01		TRBJ1-1*01						TGCGCCAGCAGCTTCAAGACTCCGGGGACTGAAGCTTTCTTT	CASSFKTPGTEAFF																					225																																																																														42	14																	5bfe74f1acde910a4753c2ae	36				TRBV5	TRBV5-1	TRBJ1	TRBJ1-1	TRBD1	TRBD1
AGAGCAGGGGGACTCGGCCATGTATCTCTGTTCCAGCAGCTTATCTGGGGGGCCGGGCACTGAAGCTTTCTTTGGACAAGGCACCAGACTCACAGTTGTATATCTGCGTGATCTGCCCCCAGGAGACACAGGGCCATCCAGCAGAGGAGGCTGGTGCCCATGGCAGGGTCCCCCCAAGAACATGAAAACGCAATCATTGT			T					TRBV7-9*01	TRBD2*01		TRBJ1-1*01						TGTTCCAGCAGCTTATCTGGGGGGCCGGGCACTGAAGCTTTCTTT	CSSSLSGGPGTEAFF																					201																																																																														45	15																	5bfe74f2acde910a4753e5f3	36				TRBV7	TRBV7-9	TRBJ1	TRBJ1-1	TRBD2	TRBD2
GATCCAGCCCTCAGAACCCAGGGACTCAGCTGTGTACTTCTGTGCCAGCAGTCCGGGCACTGAAGCTTTCTTTGGACAAGGCACCAGACTCACAGTTGTAGAGGGTCCAGGAGCCCATGGCAGAGTGAGAGCAGATGTGGAATATTCCAGACCAGGCCCTCTGTGAACATCCCCCAAGAATTTCCAAGCGCAAAAACCTG			T					TRBV12-3*01	TRBD1*01		TRBJ1-1*01						TGTGCCAGCAGTCCGGGCACTGAAGCTTTCTTT	CASSPGTEAFF																					260																																																																														33	11																	5bfe74f5acde910a47544409	36				TRBV12	TRBV12-3	TRBJ1	TRBJ1-1	TRBD1	TRBD1
AGAAGACTCAGCCCTGTATCTCTGCGCCAGCAGCCAAGATGGTGTTAAGGGCCCGGGCACTGAAGCTTTCTTTGGACAAGGCACCAGACTCACAGTTGTAGCAGCCCATGCTAGCCTCGGGTCTGAGATGGGGCCTCTGACTGGGGTCCTTTGGGCGAGGTGCTGGGCTCTCCCCCAAGATGTACTAAACGCAACCATCT			T					TRBV4-1*01	TRBD2*02		TRBJ1-1*01						TGCGCCAGCAGCCAAGATGGTGTTAAGGGCCCGGGCACTGAAGCTTTCTTT	CASSQDGVKGPGTEAFF																					200																																																																														51	17																	5bfe74f6acde910a47546084	36				TRBV4	TRBV4-1	TRBJ1	TRBJ1-1	TRBD2	TRBD2
GAGCACCTTGGAGCTTGGGGACTCGGCCCTTTATCTTTGCGCCAGCAGCTTGCCAGGCACTGAAGCTTTCTTTGGACAAGGCACCAGACTCACAGTTGTAGAGACAAAGCAGCACCCAACAGAGCAGCCTGGAGCCCATGGCACAAAGGGGCAGGCAGCACTGTGTCTGTCCCCCAAGAATACCTACCCGCAAAAACGAC			T					TRBV5-1*01			TRBJ1-1*01						TGCGCCAGCAGCTTGCCAGGCACTGAAGCTTTCTTT	CASSLPGTEAFF																					250																																																																														36	12																	5bfe74f8acde910a47547e60	36				TRBV5	TRBV5-1	TRBJ1	TRBJ1-1
CTCAGAACCCAGGGACTCAGCTGTGTACTTCTGTGCCAGCGCATACGGGGAACCGGGCACTGAAGCTTTCTTTGGACAAGGCACCAGACTCACAGTTGTAGAAGGTCCAGGAGTCCATGGCAGAGTGAGAGCAGATGTGGAATATTCTAGACCAGGCCCTCTGTGAGCATCCCCCAAGAACAGTAAAACGCAACTATTAT			T					TRBV12-3*01	TRBD1*01		TRBJ1-1*01						TGTGCCAGCGCATACGGGGAACCGGGCACTGAAGCTTTCTTT	CASAYGEPGTEAFF																					200																																																																														42	14																	5bfe74f8acde910a47548d79	36				TRBV12	TRBV12-3	TRBJ1	TRBJ1-1	TRBD1	TRBD1
TGCTCCCTCCCAGACATCTGTGTACTTCTGTGCCAGCAGTGGAGAGGACAGGCCGGGCACTGAAGCTTTCTTTGGACAAGGCACCAGACTCACAGTTGTAGTCTGTGCATCGGTGATAGGGGAACAGGACTCTCAAGGGGGTCATTCTGAGACTTCATTCTCCCTGCCTGCCCCCAAGAGCAGCCATCCGCAATTAAACC			T					TRBV6-1*01	TRBD1*01		TRBJ1-1*01						TGTGCCAGCAGTGGAGAGGACAGGCCGGGCACTGAAGCTTTCTTT	CASSGEDRPGTEAFF																					206																																																																														45	15																	5bfe74f9acde910a4754b15e	36				TRBV6	TRBV6-1	TRBJ1	TRBJ1-1	TRBD1	TRBD1
AGACAGCAGCTTCTACATCTGCAGTGCGGACCCCTGGAGACAGGGGGTTTTACCGGGCACTGAAGCTTTCTTTTGACAATGCACCAGACTCACAGCTGTAGCAGAAGCAGCAGCATCTTCCGTGATGGCCTCACACCACCTTCTCTGGGGAGAGTTGTGACCACTGCCTCCCCCCAAGATGTCTTACTCGCAACAATATA			T					TRBV20-1*06	TRBD1*01		TRBJ1-1*01						TGCAGTGCGGACCCCTGGAGACAGGGGGTTTTACCGGGCACTGAAGCTTTCTTT	CSADPWRQGVLPGTEAFF																					135																																																																														54	18																	5bfe74f9acde910a4754b282	36				TRBV20	TRBV20-1	TRBJ1	TRBJ1-1	TRBD1	TRBD1
GAGCACCTTGGAGCTGGGGGACTCGGCCCTTTATCTTTGCGCCAGCAGCTTGCCAGGCACTGAAGCTTTCTTTGGACAAGGCTCCAGACTCACAGTTGTAGAGACAAAGCAGCACCCAACAGAGCAGCCTGGAGCCCATGGCACAAAGGGGCAGGCAGCACTGTGTCTGTCCCCCAAGAATACCTACCCGCAAAAACGAC			T					TRBV5-1*01			TRBJ1-1*01						TGCGCCAGCAGCTTGCCAGGCACTGAAGCTTTCTTT	CASSLPGTEAFF																					264																																																																														36	12																	5bfe74fbacde910a4754cd02	36				TRBV5	TRBV5-1	TRBJ1	TRBJ1-1
GGAGCTGGGGTACTCGGCCCTTTATCTTTGCGCCAGCGGGCCGGAAAGGTGGCCTGGCACTGAAGCTTTCTTTGGACAAGGCACCAGACTCACAGTTGTACAAAGCAGCACCCAACAGAGCAGCCTGGAGCCCATGGCACAAAGGGGCAGGCAGCACTGTGTCTGTGCTCCCCCCAAGAGAACCAATTCGCAAAGACTGT			T					TRBV5-1*02	TRBD1*01		TRBJ1-1*01						TGCGCCAGCGGGCCGGAAAGGTGGCCTGGCACTGAAGCTTTCTTT	CASGPERWPGTEAFF																					176																																																																														45	15																	5bfe74fbacde910a4754e2fd	36				TRBV5	TRBV5-1	TRBJ1	TRBJ1-1	TRBD1	TRBD1
GAACGCCTTGTTGCTGGGGGACTCGGCCCTGTATCTCTGTGCCAGCAGCTTGCCGGGGACTGAAGCTTTCTTTGTACAACGCACCAGACTCACAGTTGTAGCCCAGGGCCCATGGCACAGTGGGGCAGGCAGCACTGCACCTGATTCAGGGCTTGGTCCTCCTGGGGAAGCCCCCAAGAGTCTATATGCGCAATGATCGC			T					TRBV5-5*01	TRBD1*01		TRBJ1-1*01						TGTGCCAGCAGCTTGCCGGGGACTGAAGCTTTCTTT	CASSLPGTEAFF																					260																																																																														36	12																	5bfe74fbacde910a4754e460	36				TRBV5	TRBV5-5	TRBJ1	TRBJ1-1	TRBD1	TRBD1
CATCCTGAAGACAGCAGCTTCTACATCTGCAGTGCTAGACTTTTCGCGTCTCCTGGCACTGAAGCTTTCTTTGGACAAGGCACCAGACTCACAGTTGTAGCCCGGAGCCTGGCCCCAGAAGCAGCAGAAGCAGCAGCATCTTCCGTGATGGCCTCACACCACCTTCTCTCCCCCAAGATAAACTAGTCGCAAACACCCA			T					TRBV20-1*01			TRBJ1-1*01						TGCAGTGCTAGACTTTTCGCGTCTCCTGGCACTGAAGCTTTCTTT	CSARLFASPGTEAFF																					195																																																																														45	15																	5bfe7509acde910a4755514b	36				TRBV20	TRBV20-1	TRBJ1	TRBJ1-1
CTCAGTACCTCTGTGCCAGCAAGGGACTAGGCGGCCCAGGGACTGAAGCTTTCTTTGGACAAGGCACCAGACTCACAGTTGTAAAAATAAAAGCCCACGTAGCAGAGGAGCCTGATAGTCATGGCACAGTTGGGGCTAGAGAGGATGTCTCCCCCCCCAAGAGCTTTTAGCCGCAAGCACTGC			T					TRBV25-1*01	TRBD2*01		TRBJ1-1*01						TGTGCCAGCAAGGGACTAGGCGGCCCAGGGACTGAAGCTTTCTTT	CASKGLGGPGTEAFF																					105																																																																														45	15																	5bfe750cacde910a4755928b	36				TRBV25	TRBV25-1	TRBJ1	TRBJ1-1	TRBD2	TRBD2
CATGAGCCCTGAAGACAGCAGCATATATCTCTGCAGCGTTGCCAGACTTACGCCGGGCACTGAAGCTTTCTTTGGACAAGGCACCAGACTCACAGTTGTACTGAACACAGAGCCTAGTCCCAGGAGAAGGAGCAGAAGACTCAGCATCTTCAAGTGATGGCCTCTCCCCTCCCCCAAGACGTCTGATCCGCAATTATAGT			T					TRBV29-1*01	TRBD1*01		TRBJ1-1*01						TGCAGCGTTGCCAGACTTACGCCGGGCACTGAAGCTTTCTTT	CSVARLTPGTEAFF																					205																																																																														42	14																	5bfe750cacde910a47559cd8	36				TRBV29	TRBV29-1	TRBJ1	TRBJ1-1	TRBD1	TRBD1
CTCAGAACCCAGGGACTCATCTGTGTACTTCTGTGCCAGCGCATACGGGGAACCGGGCACTGAAGCTTTCTTTGGACAATGCACCAGACTCACAGTTGTAGAAGGTCCAGGAGTCCATGGCAGAGTGAGAGCAGATGTGGAATATTCTAGACCAGGCCCTCTGTGAGCATCCCCCAAGACATTTAATACGCAAAGACTGG			T					TRBV12-3*01	TRBD1*01		TRBJ1-1*01						TGTGCCAGCGCATACGGGGAACCGGGCACTGAAGCTTTCTTT	CASAYGEPGTEAFF																					186																																																																														42	14																	5bfe750cacde910a4755a460	36				TRBV12	TRBV12-3	TRBJ1	TRBJ1-1	TRBD1	TRBD1
GTCTGCCATCCCCAACCAGACAGCTCTTTACTTCTGTGCCACCAGTTTGGGACCAGGGACTGAAGCTTTCTTTGGACAAAGCACCAGACTCACAGTTGTAAAAAGGCCCCACAGAAGAAGAGCAGGGAGGCCATGGCATGAAGAGGCAGGATGGAGGTGTTTCCAGCTCTCCCCCAAGATACTTAAGGCGCAACGATCTG			T					TRBV24-1*01	TRBD1*01		TRBJ1-1*01						TGTGCCACCAGTTTGGGACCAGGGACTGAAGCTTTCTTT	CATSLGPGTEAFF																					230																																																																														39	13																	5bfe750cacde910a4755aa99	36				TRBV24	TRBV24-1	TRBJ1	TRBJ1-1	TRBD1	TRBD1
CAGACATCTGTGTACTTCTGTGCCAGCAGTTCCCGGGACAGAACCCCGGGCACTGAAGCTTTCTTTGAACAATGCACCAGACTCACAGCTGTACTGATGCTCATGGCAGGTGCTCCAGGACGGAGGGGTCTTCTGTATCTGTGCATTGATGAAAGGGGAACAGGCCCCAAGAGTGATCATGCGCAATTATGCG			T					TRBV6-5*01	TRBD1*01		TRBJ1-1*01						TGTGCCAGCAGTTCCCGGGACAGAACCCCGGGCACTGAAGCTTTCTTT	CASSSRDRTPGTEAFF																					155																																																																														48	16																	5bfe750facde910a4755f30b	36				TRBV6	TRBV6-5	TRBJ1	TRBJ1-1	TRBD1	TRBD1
CTCAGAACCCAGGGACTCAGCTGTGTACTTCTGTGCCAGCGCATACGGGGAACCGGGCACTGAAGCTTTCTTTGGACAAGGCACCAGACTCACAGTTGTAGAAGGTCCAGGAGTCCATGGCAGAGTGAGAGCAGATGTGGAATATTCTAGACCAGGCCCTCTGTGAGCATCCCCCAAGAGTTGTGATTCGCAATCATGCA			T					TRBV12-3*01	TRBD1*01		TRBJ1-1*01						TGTGCCAGCGCATACGGGGAACCGGGCACTGAAGCTTTCTTT	CASAYGEPGTEAFF																					200																																																																														42	14																	5bfe7511acde910a4756001a	36				TRBV12	TRBV12-3	TRBJ1	TRBJ1-1	TRBD1	TRBD1
CTCAGAACCCAGGGACTCAGCTGTGTACTTCTGTGCCAGCGCATACGGGGAACCGGGCACTGAAGCTTTCTTTGGACAAGGCACCAGACTCACAGTTGTAGAAGGTCCAGGAGTCCATGGCAGAGTGAGAGCAGATGTGGAATATTCTAGACCAGGCCCTCTGTGAGCATCCCCCAAGAGACCTAAAACGCAAGTATATG			T					TRBV12-3*01	TRBD1*01		TRBJ1-1*01						TGTGCCAGCGCATACGGGGAACCGGGCACTGAAGCTTTCTTT	CASAYGEPGTEAFF																					200																																																																														42	14																	5bfe7511acde910a47560ec9	36				TRBV12	TRBV12-3	TRBJ1	TRBJ1-1	TRBD1	TRBD1
GGGGGACTCGGCCCTTTATCTTTGCGCCAGCAGCGCCCCCGGGACAGGGAATCCAGGGACTGAAGCTTTCTTTGGACAAGGCACCAGACTCACAGTTGTACAGGAGACAAAGCAGCACCCAACAGAGCAGCCTGGAGCCCATGGCACAAAGGGGCAGGCAGCACTGTGTCCCCCCAAGAGCTTGCAGTCGCAACCAGTTT			T					TRBV5-1*01	TRBD1*01		TRBJ1-1*01						TGCGCCAGCAGCGCCCCCGGGACAGGGAATCCAGGGACTGAAGCTTTCTTT	CASSAPGTGNPGTEAFF																					170																																																																														51	17																	5bfe7511acde910a47561b7f	36				TRBV5	TRBV5-1	TRBJ1	TRBJ1-1	TRBD1	TRBD1
CTCAGAACCCAGGGACTCAGCTGTGTACTTCTGTGCCAGCGCATACGGGGAACCGGGCACTGAAGCTTTCTTTGGACAAGGCACCAGACTCACAGTTGTAGAAGGTCCAGGAGTCCATGGCAGAGTGAGAGCAGATGTGGAATATTCTAGACCAGGCCCTCTGTGAGCATCCCCCAAGAGACCTAAAACGCAAGTATATG			T					TRBV12-3*01	TRBD1*01		TRBJ1-1*01						TGTGCCAGCGCATACGGGGAACCGGGCACTGAAGCTTTCTTT	CASAYGEPGTEAFF																					200																																																																														42	14																	5bfe7511acde910a475621d7	36				TRBV12	TRBV12-3	TRBJ1	TRBJ1-1	TRBD1	TRBD1
GCAGGTAGTGCGAGGAGATTCGGCAGCTTATTTCTGTGCCAGCTCACCAAGCCCGGGTACTGAAGCTTTCTTTGGACAAGGCACCAGACTCACAGTTGTACAGGGCAAAGGCACTTGCTGCAGCACGTCGGGGAACCAGACCTCACAGCTGCCTCCTACAAGATGCATCTCCCCCAAGAACTTATAGCCGCAAGTATTGT			T					TRBV18*01	TRBD1*01		TRBJ1-1*01						TGTGCCAGCTCACCAAGCCCGGGTACTGAAGCTTTCTTT	CASSPSPGTEAFF																					245																																																																														39	13																	5bfe7511acde910a4756232d	36				TRBV18	TRBV18	TRBJ1	TRBJ1-1	TRBD1	TRBD1
GAACCCAGGGACTCATCTGTGTACTTCTGTGCCAGCAGCTCCTGGAATGACCCAGGGACTGAAGCTTTCTTTGGACAAGGCACCAGACTCACAGTTGTAGAGGGTCCAGGAGCCCATGGCAGAGTGAGAGCAGATGTGGAATATTCCAGACCAGGCCCTCTGTGAACATCCCCCCAGATGTTTTATTCGCAAACATGAC			T					TRBV12-3*01	TRBD1*01		TRBJ1-1*01						TGTGCCAGCAGCTCCTGGAATGACCCAGGGACTGAAGCTTTCTTT	CASSSWNDPGTEAFF																					176																																																																														45	15																	5bfe7518acde910a4756a188	36				TRBV12	TRBV12-3	TRBJ1	TRBJ1-1	TRBD1	TRBD1
CTCAGAACCCAGGGACTCAGCTGTGTACTTCTGTGCCAGCGCATACGGGGAACCGGGCACTGAAGCTTTCTTTGGACAAGGCACCAGACTCACAGTTGTAGAAGGTCCAGGAGTCCATGGCAGAGTGAGAGCAGATGTGGAATATTCTAGACCAGGCCCTCTGTGAGCATCCCCCAAGAACAGTAAAACGCAACTATTAT			T					TRBV12-3*01	TRBD1*01		TRBJ1-1*01						TGTGCCAGCGCATACGGGGAACCGGGCACTGAAGCTTTCTTT	CASAYGEPGTEAFF																					200																																																																														42	14																	5bfe751eacde910a47574b5c	36				TRBV12	TRBV12-3	TRBJ1	TRBJ1-1	TRBD1	TRBD1
CCCTCCCAGACATCTGTGTACTTCTGTGCCAGCAGTTCCCGGGACAGAACCCCGGGCACTGAAGCTTTCTTTGGACAAGGCACCAGACTCACAGTTGTACTGATGCTCATGGCAGGTGCTCCAGGACGGAGGGGTCTTCTGTATCTGTGCATTGATGAAAGGGGAACAGGCCCCAAGAGTGATCATGCGCAATTATGCG			T					TRBV6-5*01	TRBD1*01		TRBJ1-1*01						TGTGCCAGCAGTTCCCGGGACAGAACCCCGGGCACTGAAGCTTTCTTT	CASSSRDRTPGTEAFF																					185																																																																														48	16																	5bfe751facde910a475762d2	36				TRBV6	TRBV6-5	TRBJ1	TRBJ1-1	TRBD1	TRBD1
TCCCTCCCAGACATCTGTGTACTTCTGTGCCAGCAGTTCCCGGGACAGAACCCCGGGCACTGAAGCTTTCTTTGGACAAGGCACCAGACTCACAGTTGTACTGATGCTCATGGCAGGTGCTCCAGGACGGAGGGGTCTTCTGTATCTGTGCATTGATGAAAGGGGAACAGGCCCCAAGAGTGATCATGCGCAATTATGCG			T					TRBV6-5*01	TRBD1*01		TRBJ1-1*01						TGTGCCAGCAGTTCCCGGGACAGAACCCCGGGCACTGAAGCTTTCTTT	CASSSRDRTPGTEAFF																					190																																																																														48	16																	5bfe751facde910a47577df8	36				TRBV6	TRBV6-5	TRBJ1	TRBJ1-1	TRBD1	TRBD1
CCAGCACCAACCAGACATCTATGTACCTCTGTGCCAGCAGTTTACGAGATCCGGGCACTGAAGCTTTCTTTATACAAAGCACCAGACTCACAGCTGTAAAACAAAAGGCCACACGACAGAGGAGCCTGATTCCCATGGCTGCTTTGAAGAAAGAATAGGTCTTCTCCCCCCCCAAGATGACTTACGCGCAAAAACTTG			T					TRBV28*01	TRBD1*01		TRBJ1-1*01						TGTGCCAGCAGTTTACGAGATCCGGGCACTGAAGCTTTCTTT	CASSLRDPGTEAFF																					220																																																																														42	14																	5bfe7524acde910a4757f41e	36				TRBV28	TRBV28	TRBJ1	TRBJ1-1	TRBD1	TRBD1
AGAGCAGGGGGACTCGGCCATGTATCTCTGTGCCAGCAGCTTATCTGGGGGGCCGGGCACTGAAGCTTTCTTTAGACAATGCACCAGACTCACAGGTGTAGCAGAGGAGGCTGGTGCCCATGGCAGGGTCAGGGCAGGATGGGAGCTTTACCAGATCAGGGTCACTGTGAGCCCCCCAAGACCGCTAAGCCGCAACTACC			T					TRBV7-9*01	TRBD2*01		TRBJ1-1*01						TGTGCCAGCAGCTTATCTGGGGGGCCGGGCACTGAAGCTTTCTTT	CASSLSGGPGTEAFF																					215																																																																														45	15																	5bfe7532acde910a47586535	36				TRBV7	TRBV7-9	TRBJ1	TRBJ1-1	TRBD2	TRBD2
CTCAGAACCCAGGGACTCAGCTGTGTACTTCTGTGCCAGCGCATACGGGGAACCGGGCACTGAAGCTTTCTTTGGACAAGGCACCAGACTCACAGTTGTAGAAGGTCCAGGAGTCCATGGCAGAGTGAGAGCAGATGTGGAATATTCTAGACCAGGCCCTCTGTGAGCATCCCCCAAGACATTTAATACGCAAAGACTGG			T					TRBV12-3*01	TRBD1*01		TRBJ1-1*01						TGTGCCAGCGCATACGGGGAACCGGGCACTGAAGCTTTCTTT	CASAYGEPGTEAFF																					200																																																																														42	14																	5bfe7538acde910a4758f763	36				TRBV12	TRBV12-3	TRBJ1	TRBJ1-1	TRBD1	TRBD1
GCTGGGGGACTCGGCCCTTTATCTTTGCGCCAGCGTCACAGATCCGACGGTCCCTGGAACTGAAGCTTTCTTTGGACAAGGCACCAGACTCACAGTTGTAAACAGAGCAGCCTGGAGCCCATGGCACAAAGGGGCAGGCAGCACTGTGTCTGTGCTCAGGGCTTGGTCCTCCCCCAAGAGGTTGTACGCGCAAATAGTTT			T					TRBV5-1*02	TRBD1*01		TRBJ1-1*01						TGCGCCAGCGTCACAGATCCGACGGTCCCTGGAACTGAAGCTTTCTTT	CASVTDPTVPGTEAFF																					175																																																																														48	16																	5bfe7539acde910a47590c48	36				TRBV5	TRBV5-1	TRBJ1	TRBJ1-1	TRBD1	TRBD1
GCTGGGGGACTCGGCCCTTTATCTTTGCGCCAGCGTCACAGATCCGACAGTCCCTGGAACTGAAGCTTTCTTTGGACAAGGCACCAGACTCACAGTTGTAGAGACAAAGCAGCACCCAACAGAGCAGCCTGGAGCCCATGGCACAAAGGGGCAGGCAGCACTGTGTCTGTCCCCCAAGATGTTACAAACGCAAGGACATG			T					TRBV5-1*02	TRBD2*01		TRBJ1-1*01						TGCGCCAGCGTCACAGATCCGACAGTCCCTGGAACTGAAGCTTTCTTT	CASVTDPTVPGTEAFF																					175																																																																														48	16																	5bfe753bacde910a475949f5	36				TRBV5	TRBV5-1	TRBJ1	TRBJ1-1	TRBD2	TRBD2
CTCAGAACCCAGGGACTCAGCTGTGTACTTCTGTGCCAGCGCATACGGGGAACCGGGCACTGAAGCTTTCTTTATACAATGCACCAGACTCACAGTTGTAGAAGGTCCAGGAGTCCATGGCAGAGTGAGAGCAGATGTGGAATATTCTAGACCAGGCCCTCTGTGAGCATCCCCCAAGAGTTGTGATTCGCAATCATGCA			T					TRBV12-3*01	TRBD1*01		TRBJ1-1*01						TGTGCCAGCGCATACGGGGAACCGGGCACTGAAGCTTTCTTT	CASAYGEPGTEAFF																					200																																																																														42	14																	5bfe753cacde910a47596fb4	36				TRBV12	TRBV12-3	TRBJ1	TRBJ1-1	TRBD1	TRBD1
CTCAGAACCCAGTGACTCAGCTGTGTACTTCTGTGCCAGCGCATACGGGGAACCGGGCACTGAAGCTTTCTTTGGACAACGCACCAGACTCACAGTTGTAGAAGGTCCAGGAGTCCATGGCAGAGTGAGAGCAGATGTGGAATATTCTAGACCAGGCCCTCTGTGAGCATCCCCCAAGAGTTGTGATTCGCAATCATGCA			T					TRBV12-3*01	TRBD1*01		TRBJ1-1*01						TGTGCCAGCGCATACGGGGAACCGGGCACTGAAGCTTTCTTT	CASAYGEPGTEAFF																					186																																																																														42	14																	5bfe7541acde910a4759db4a	36				TRBV12	TRBV12-3	TRBJ1	TRBJ1-1	TRBD1	TRBD1
GCTGGGGGACTCGGCCCTTTATCTTTGCGCCAGCGTCACAGATCCGACAGTCCCTGGAACTGAAGCTTTCTTTGGACAAGGCACCAGACTCACAGTTGTAAGGAGACAAAGCAGCACCCAACAGAGCAGCCTGGAGCCCATGGCACAAAGGGGCAGGCAGCACTGTGTCTCCCCCAAGAAGCTGTACGCGCAAAGACAGT			T					TRBV5-1*02	TRBD2*01		TRBJ1-1*01						TGCGCCAGCGTCACAGATCCGACAGTCCCTGGAACTGAAGCTTTCTTT	CASVTDPTVPGTEAFF																					175																																																																														48	16																	5bfe7541acde910a4759e82c	36				TRBV5	TRBV5-1	TRBJ1	TRBJ1-1	TRBD2	TRBD2
GGGGGACTCGGCCCTTTATCTTTGCGCCAGCAGCGCCCCCGGGACAGGGAATCCAGGGACTGAAGCTTTCTTTGGACAAGGCACCAGACTCACAGTTGTAGAGACAAAGCAGCACCCAACAGAGCAGCCTGGAGCCCATGGCACAAAGGGGCAGGCAGCACTGTGTCTGTCCCCCAAGATATCGCATGCGCAACGACGTT			T					TRBV5-1*01	TRBD1*01		TRBJ1-1*01						TGCGCCAGCAGCGCCCCCGGGACAGGGAATCCAGGGACTGAAGCTTTCTTT	CASSAPGTGNPGTEAFF																					170																																																																														51	17																	5bfe7542acde910a475a07d5	36				TRBV5	TRBV5-1	TRBJ1	TRBJ1-1	TRBD1	TRBD1
ACCCAGGGACTCAGCTGTGTACTTCTGTGCCAGCAGCCATACGGGGGGGGGTCCTGGCACTGAAGCTTTCTTTGGACAACGCACCAGACTCACAGTTGTAGGATGCAAAGGGACACACAGCAGAAGGTCCAGGAGTCCATGGCAGAGTGAGAGCAGATGTGGAATATTCTCCCCCAAGAAACACTAGCCGCAACTATACT			T					TRBV12-3*01	TRBD2*01		TRBJ1-1*01						TGTGCCAGCAGCCATACGGGGGGGGGTCCTGGCACTGAAGCTTTCTTT	CASSHTGGGPGTEAFF																					180																																																																														48	16																	5bfe7542acde910a475a19f8	36				TRBV12	TRBV12-3	TRBJ1	TRBJ1-1	TRBD2	TRBD2
TGCCATCCCCAACCAGACAGCTCTTTACTTCTGTGCCACCAGGGGGGCCGGTCCGGGCACTGAAGCTTTCTTTGGACAATGCACCAGACTCACAGTTGTAAAAAGGCCCCACAGAAGAAGAGCAGGGAGGCCATGGCATGAAGAGGCAGGATGGAGGTGTTTCCAGCTCTCCCCCAAGAAATTGAATTCGCAATTAAATG			T					TRBV24-1*01	TRBD2*01		TRBJ1-1*01						TGTGCCACCAGGGGGGCCGGTCCGGGCACTGAAGCTTTCTTT	CATRGAGPGTEAFF																					210																																																																														42	14																	5bfe7543acde910a475a233d	36				TRBV24	TRBV24-1	TRBJ1	TRBJ1-1	TRBD2	TRBD2
AAGACTCAGCCCTGTATCTCTGCGCCAGCAGCCAAGATGGTGTTAAGGGCCCGGGCACTGAAGCTTTCTTTGAACAAGGCACCAGACTCACAGATGTAGCAGCCCATGCTAGCCTCGGGTCTGAGATGGGGCCTCTGACTGGGGTCCTTTGGGCGAGGTGCTGGGCTCTCCCCCAAGATGTACTAAACGCAACCATCT			T					TRBV4-1*01	TRBD2*02		TRBJ1-1*01						TGCGCCAGCAGCCAAGATGGTGTTAAGGGCCCGGGCACTGAAGCTTTCTTT	CASSQDGVKGPGTEAFF																					190																																																																														51	17																	5bfe7546acde910a475a786f	36				TRBV4	TRBV4-1	TRBJ1	TRBJ1-1	TRBD2	TRBD2
ATGTATCGCTGTGCCAGCAGCTTCCAACAGGGACCGGGGACTGAAGCTTTCTTTGGACAAGGCACCAGACTCACAGTTGTACCCAGGACCACCCAGCATAGGAGACTGGTGCCCATGGCAGGGTCAGGACAGGATGAGGGCTTTACCAGATCCCCCCAGAGTGACAAAGCGCAATCACCCC			T					TRBV7-6*01	TRBD1*01		TRBJ1-1*01						TGTGCCAGCAGCTTCCAACAGGGACCGGGGACTGAAGCTTTCTTT	CASSFQQGPGTEAFF																					115																																																																														45	15																	5bfe7546acde910a475a7d1f	36				TRBV7	TRBV7-6	TRBJ1	TRBJ1-1	TRBD1	TRBD1
GGGGGACTCGGCCCTTTATCTTTGCGCCAGCAGCGCCCCCGGGACAGGGAATCCAGGGACTGAAGCTTTCTTTCGACAAGGCACCAGACTCACAGTTGTAAGAGCAGCCTGGAGCCCATGGCACAAAGGGGCAGGCAGCACTGTGTCTGTGCTCAGGGCTTGGTCCTCCTCCCCCAAGAGGTCGGAGTCGCAAGCAGGCC			T					TRBV5-1*01	TRBD1*01		TRBJ1-1*01						TGCGCCAGCAGCGCCCCCGGGACAGGGAATCCAGGGACTGAAGCTTTCTTT	CASSAPGTGNPGTEAFF																					170																																																																														51	17																	5bfe7549acde910a475ac606	36				TRBV5	TRBV5-1	TRBJ1	TRBJ1-1	TRBD1	TRBD1
AGACAGCAGCTTCTACATCTGCAGTGCGGACCCCTGGAGACAGGGGGTTTTACCGGGCACTGAAGCTTTCTTTGGACAAGGCACCAGACTCACAGTTGTAAGCAGAAGCAGCAGCATCTTCCGTGATGGCCTCACACCACCTTCTCTGGGGAGAGTTGTGACCACTGCCTCCCCCAAGAAACTTCATCCGCAACAATTTC			T					TRBV20-1*06	TRBD1*01		TRBJ1-1*01						TGCAGTGCGGACCCCTGGAGACAGGGGGTTTTACCGGGCACTGAAGCTTTCTTT	CSADPWRQGVLPGTEAFF																					135																																																																														54	18																	5bfe754eacde910a475b30e2	36				TRBV20	TRBV20-1	TRBJ1	TRBJ1-1	TRBD1	TRBD1
GAACGCCTTGTTGCTGGGGGACTCGGCCCTGTATCTCTGTGCCAGCAGCTTGCCGGGGACTGAAGCTTTCTTTGGACAAGGCACCAGACTCACAGTTGTAGCCCAGGGCCCATGGCACAGTGGGGCAGGCAGCACTGCACCTGATTCAGGGCTTGGTCCTCCTGGGGAAGCCCCCAAGAGTCTATATGCGCAATGATCGC			T					TRBV5-5*01	TRBD1*01		TRBJ1-1*01						TGTGCCAGCAGCTTGCCGGGGACTGAAGCTTTCTTT	CASSLPGTEAFF																					260																																																																														36	12																	5bfe754eacde910a475b4b98	36				TRBV5	TRBV5-5	TRBJ1	TRBJ1-1	TRBD1	TRBD1
ACCTGCAAAGCTTGAGGACTCGGCCGTGTATCTCTGTGCCAGCAGCTTAGATCCAGGGACTGAAGCTTTCTTTTGACAAGGCACCAGACTCACAGTTGTAGAGCCTGGTGCCCATGGCAGGGTCAGGGAAGGATGGGAGCTTTGCCCAATCAGGGTCACTGTGAGCAACAGCCCCCAAGATCCGTCACCCGCAATTACAT			T					TRBV11-2*01	TRBD1*01		TRBJ1-1*01						TGTGCCAGCAGCTTAGATCCAGGGACTGAAGCTTTCTTT	CASSLDPGTEAFF																					260																																																																														39	13																	5bfe754facde910a475b5f98	36				TRBV11	TRBV11-2	TRBJ1	TRBJ1-1	TRBD1	TRBD1
AGAAGACTCAGCCCTGTATCTCTGCGCCAGCAGCCAAGATGGTGTTAAGGGCCCGGGCACTGAAGCTTTCTTTTGACAAGGCACCAGACTCACAGTTGTAGCAGCCCATGCTAGCCTCGGGTCTGAGATGGGGCCTCTGACTGGGGTCCTTTGGGCGAGGTGCTGGGCTCTCCCCCAAGATGTACTAAACGCAACCATCT			T					TRBV4-1*01	TRBD2*02		TRBJ1-1*01						TGCGCCAGCAGCCAAGATGGTGTTAAGGGCCCGGGCACTGAAGCTTTCTTT	CASSQDGVKGPGTEAFF																					200																																																																														51	17																	5bfe755cacde910a475bb079	36				TRBV4	TRBV4-1	TRBJ1	TRBJ1-1	TRBD2	TRBD2
GCTGGGGGACTCGGCCCTTTATCTTTGCGCCAGCGTCACAGATCCGACAGTCCCTGGAACTGAAGCTTTCTTTGGACAAGGCACCAGACTCACAGTTGTAAACAGAGCAGCCTGGAGCCCATGGCACAAAGGGGCAGGCAGCACTGTGTCTGTGCTCAGGGCTTGGTCCTCCCCCAAGAGGTTGTACGCGCAAATAGTTT			T					TRBV5-1*02	TRBD2*01		TRBJ1-1*01						TGCGCCAGCGTCACAGATCCGACAGTCCCTGGAACTGAAGCTTTCTTT	CASVTDPTVPGTEAFF																					175																																																																														48	16																	5bfe755eacde910a475bd70b	36				TRBV5	TRBV5-1	TRBJ1	TRBJ1-1	TRBD2	TRBD2
GGAGCTGGGGGACTCGGCCCTTTATCTTTGCGCCAGCGGGCCGGAAAGATGGCCTGGCACTGAAGCTTTCTTTGGACAAGGCACCAGACTCACAGTTGTACAAAGCAGCACCCAACAGAGCAGCCTGGAGCCCATGGCACAAAGGGGCAGGCAGCACTGTGTCTGTGCTCCCCCCAAGAGAACCAATTCGCAAAGACTGT			T					TRBV5-1*02			TRBJ1-1*01						TGCGCCAGCGGGCCGGAAAGATGGCCTGGCACTGAAGCTTTCTTT	CASGPERWPGTEAFF																					196																																																																														45	15																	5bfe755eacde910a475be373	36				TRBV5	TRBV5-1	TRBJ1	TRBJ1-1
CGGCCATGTATCTCTGTGCCAGCAGCGCCCCAGGCACTGAAGCTTTCTTTGGACAAAGCACCAGACTCACAGTTGTACAGCAGAGGAGGCTGGTGCCCATGGCAGGGTCAGGGCAGGATGGGAGCTTTACCAGATCAGGGTCACTGTCCCCCAAGAGGCACCAAACGCAAGAACATC			T					TRBV5-5*02	TRBD1*01		TRBJ1-1*01						TGTGCCAGCAGCGCCCCAGGCACTGAAGCTTTCTTT	CASSAPGTEAFF																					130																																																																														36	12																	5bfe7562acde910a475c5a25	36				TRBV5	TRBV5-5	TRBJ1	TRBJ1-1	TRBD1	TRBD1
CACAGAGCAGGGGGACTCGGCCATGTATCTCTGTGCCAGCAGCTTGGCGGGGCCGGGGACTGAAGCTTTCTTTGGACAAGGCACCAGACTCACAGTTGTAACAGGGCCATCCAGCAGAGGAGGCTGGTGCCCATGGCAGGGTCAGGGCAGGATGGGAGCTTTACCAGATCCCCCCAAGAATCTTTAAGCGCAATTAGCTT			T					TRBV7-9*01	TRBD1*01		TRBJ1-1*01						TGTGCCAGCAGCTTGGCGGGGCCGGGGACTGAAGCTTTCTTT	CASSLAGPGTEAFF																					231																																																																														42	14																	5bfe7564acde910a475c8503	36				TRBV7	TRBV7-9	TRBJ1	TRBJ1-1	TRBD1	TRBD1
AGAACCCAGGGACTCAGCTGTGTACTTCTGTGCCAGCAGCTCCTGGAATGACCCAGGGACTGAAGCTTTCTTTCGACAAGGCACCAGACTCACAGTTGTAGAGGGTCCAGGAGCCCATGGCAGAGTGAGAGCAGATGTGGAATATTCCAGACCAGGCCCTCTGTGAACATCCCCCAAGATCATGAAGACGCAACGATTTA			T					TRBV12-3*01	TRBD1*01		TRBJ1-1*01						TGTGCCAGCAGCTCCTGGAATGACCCAGGGACTGAAGCTTTCTTT	CASSSWNDPGTEAFF																					195																																																																														45	15																	5bfe7565acde910a475cb38d	36				TRBV12	TRBV12-3	TRBJ1	TRBJ1-1	TRBD1	TRBD1
AGACAGCAGCTTCTACATCTGCAGTGCGGACCCCTGGAGACAGGGGGTTTTACCGGGCACTGAAGCTTTCTTTGGACAAGGCACCAGACTCACAGTTGTAAGCAGAAGCAGCAGCATCTTCCGTGATGGCCTCACACCACCTTCTCTGGGGAGAGTTGTGACCACTGCCTCCCCCAAGAAACTTCATCCGCAACAATTTC			T					TRBV20-1*06	TRBD1*01		TRBJ1-1*01						TGCAGTGCGGACCCCTGGAGACAGGGGGTTTTACCGGGCACTGAAGCTTTCTTT	CSADPWRQGVLPGTEAFF																					135																																																																														54	18																	5bfe7568acde910a475d00a5	36				TRBV20	TRBV20-1	TRBJ1	TRBJ1-1	TRBD1	TRBD1
GGAGTCCGCTACCAGCTCCCAGACATCTGTGTACTTCTGTGCCATCAGTGACCCGGGGACTGAAGCTTTCTTTGGACAAGGCACCAGACTCACAGTTGTAAGGAGACAAAGGGCCACATAGAAGAACAACCTTGTGCCCATTTCAGGTCCAGGCCAGGATCTCATCTCTCCCCCCAAGAATGTTCAATCGCAATAAGACA			T					TRBV10-3*01	TRBD1*01		TRBJ1-1*01						TGTGCCATCAGTGACCCGGGGACTGAAGCTTTCTTT	CAISDPGTEAFF																					255																																																																														36	12																	5bfe756aacde910a475d0603	36				TRBV10	TRBV10-3	TRBJ1	TRBJ1-1	TRBD1	TRBD1
GGCCATGTATCGCTGTGCCAGCAGCTTAAGGTCTGGGCCGCCCGGGACTGAAGCTTTCTTTAGACAACGCACCAGACTCACAGTTGTAATAGGAGACTGGTGCCCATGGCAGGGTCAGGACAGGATGAGGGCTTTACCAGATCAGTGTCACTGTGAGCCCCCCAAGAAAAGGAATACGCAACTACTGA			T					TRBV7-6*01	TRBD1*01		TRBJ1-1*01						TGTGCCAGCAGCTTAAGGTCTGGGCCGCCCGGGACTGAAGCTTTCTTT	CASSLRSGPPGTEAFF																					140																																																																														48	16																	5bfe756aacde910a475d19d2	36				TRBV7	TRBV7-6	TRBJ1	TRBJ1-1	TRBD1	TRBD1
CTCAGAACCCAGGGACTCAGCTGTGTACTTCTGTGCCAGCGCATACGGGGAACCGGGCACTGAAGCTTTCTTTGGACAAGGCACCAGACTCACAGTTGTAGAAGGTCCAGGAGTCCATGGCAGAGTGAGAGCAGATGTGGAATATTCTAGACCAGGCCCTCTGTGAGCATCCCCCAAGAACAGTAAAACGCAACTATTAT			T					TRBV12-3*01	TRBD1*01		TRBJ1-1*01						TGTGCCAGCGCATACGGGGAACCGGGCACTGAAGCTTTCTTT	CASAYGEPGTEAFF																					200																																																																														42	14																	5bfe756aacde910a475d1bdf	36				TRBV12	TRBV12-3	TRBJ1	TRBJ1-1	TRBD1	TRBD1
GGCCCTCACATACCTCTCAGTACCTCTGTGCCAGCAAGGGACTAGGCGGCCCAGGGACTGAAGCTTTCTTTGGACAAGGCACCAGACTCACAGTTGTAAAAATAAAAGCCCACGTAGCAGAGGAGCCTGATAGTCATGGCACAGTTGGGGCTAGAGAGGATGTCTCCCCCCCCAAGAGCTTTTAGCCGCAAGCACTGC			T					TRBV25-1*01	TRBD2*01		TRBJ1-1*01						TGTGCCAGCAAGGGACTAGGCGGCCCAGGGACTGAAGCTTTCTTT	CASKGLGGPGTEAFF																					180																																																																														45	15																	5bfe756bacde910a475d42ab	36				TRBV25	TRBV25-1	TRBJ1	TRBJ1-1	TRBD2	TRBD2
GAACGCCTTGTTGCTGGGGGACTCGGCCCTGTATCTCTGTGCCAGCAGCTTGCCGGGGACTGAAGCTTTCTTTGGACAAGGCACCAGACTCACAGTTGTAGCCCAGGGCCCATGGCACAGTGGGGCAGGCAGCACTGCACCTGATTCAGGGCTTGGTCCTCCTGGGGAAGCCCCCAAGAGTCTATATGCGCAATGATCGC			T					TRBV5-5*01	TRBD1*01		TRBJ1-1*01						TGTGCCAGCAGCTTGCCGGGGACTGAAGCTTTCTTT	CASSLPGTEAFF																					260																																																																														36	12																	5bfe756bacde910a475d4e87	36				TRBV5	TRBV5-5	TRBJ1	TRBJ1-1	TRBD1	TRBD1
CTCAGAACCCAGGGACTCAGCTGTGTACTTCTGTGCCAGCGCATACGGGGAACCGGGCACTGAAGCTTTCTTTGGACAAGGCACCAGACTCACAGTTGTAGAAGGTCCAGGAGTCCATGGCAGAGTGAGAGCAGATGTGGAATATTCTAGACCAGGCCCTCTGTGAGCATCCCCCAAGAACAGTAAAACGCAACTATTAT			T					TRBV12-3*01	TRBD1*01		TRBJ1-1*01						TGTGCCAGCGCATACGGGGAACCGGGCACTGAAGCTTTCTTT	CASAYGEPGTEAFF																					200																																																																														42	14																	5bfe756dacde910a475d7292	36				TRBV12	TRBV12-3	TRBJ1	TRBJ1-1	TRBD1	TRBD1
CCCTCCCAGACATCTGTGTACTTCTGTGCCAGCAGTGGAGAGGACAGGCCGGGCACTGAAGCTTTCTTTGGACAAGGCACCAGACTCACAGTTGTAGTCTGTGCATCGGTGATAGGGGAACAGGACTCTCAAGGGGGTCATTCTGAGACTTCATTCTCCCTGCCTGCCCCCAAGAGCAGCCATCCGCAATTAAACC			T					TRBV6-1*01	TRBD1*01		TRBJ1-1*01						TGTGCCAGCAGTGGAGAGGACAGGCCGGGCACTGAAGCTTTCTTT	CASSGEDRPGTEAFF																					186																																																																														45	15																	5bfe7570acde910a475d9e84	36				TRBV6	TRBV6-1	TRBJ1	TRBJ1-1	TRBD1	TRBD1
GCTGGGGGACTCGGCCCTTTATCTTTGCGCCAGCGTCACAGATCCGACAGTCCCTGGAACTGAAGCTTTCTTTGGACAAGGCACCAGACTCACAGTTGTAAGGAGACAAAGCAGCACCCAACAGAGCAGCCTGGAGCCCATGGCACAAAGGGGCAGGCAGCACTGTGTCTCCCCCAAGACAGCTGATGCGCAACGAGGTT			T					TRBV5-1*02	TRBD2*01		TRBJ1-1*01						TGCGCCAGCGTCACAGATCCGACAGTCCCTGGAACTGAAGCTTTCTTT	CASVTDPTVPGTEAFF																					175																																																																														48	16																	5bfe7570acde910a475d9f67	36				TRBV5	TRBV5-1	TRBJ1	TRBJ1-1	TRBD2	TRBD2
CTCAGAACCCAGGGACTCAGCTGTGTACTTCTGTGCCAGCGCATACGGGGAACCGGGCACTGAAGCTTTCTTTGGACAAGGCACCAGACTCACAGTTGTAGAAGGTCCAGGAGTCCATGGCAGAGTGAGAGCAGATGTGGAATATTCTAGACCAGGCCCTCTGTGAGCATCCCCCAAGAGACCTAAAACGCAAGTATATG			T					TRBV12-3*01	TRBD1*01		TRBJ1-1*01						TGTGCCAGCGCATACGGGGAACCGGGCACTGAAGCTTTCTTT	CASAYGEPGTEAFF																					200																																																																														42	14																	5bfe7570acde910a475d9f68	36				TRBV12	TRBV12-3	TRBJ1	TRBJ1-1	TRBD1	TRBD1
GGGGGACTCGGCCCTTTATCTTTGCGCCAGCAGCGCCCCCGGGACAGGGAATCCAGGGACTGAAGCTTTCTTTTGACAAGGCACCAGACTCACAGTTGTACAAAGCAGCACCCAACAGAGCAGCCTGGAGCCCATGGCACAAAGGGGCAGGCAGCACTGTGTCTGTGCTCCCCCCCAGAGTAATCATCCGCAACAAGTAC			T					TRBV5-1*01	TRBD1*01		TRBJ1-1*01						TGCGCCAGCAGCGCCCCCGGGACAGGGAATCCAGGGACTGAAGCTTTCTTT	CASSAPGTGNPGTEAFF																					170																																																																														51	17																	5bfe7572acde910a475df8e0	36				TRBV5	TRBV5-1	TRBJ1	TRBJ1-1	TRBD1	TRBD1
CCATCCTGAAGACAGCAGCTTCTACATCTGCAGTGCTAGACTTTTCGCGTCTCCTGGCACTGAAGCTTTCTTTGGACAAGGCACCAGACTCACAGTTGTAGCCCGGAGCCTGGCCCCAGAAGCAGCAGAAGCAGCAGCATCTTCCGTGATGGCCTCACACCACCTTCTCTCCCCCAAAAAGCAGTACCCGCAACCAAGGA			T					TRBV20-1*01			TRBJ1-1*01						TGCAGTGCTAGACTTTTCGCGTCTCCTGGCACTGAAGCTTTCTTT	CSARLFASPGTEAFF																					200																																																																														45	15																	5bfe7575acde910a475e5a09	36				TRBV20	TRBV20-1	TRBJ1	TRBJ1-1
CAGCAGCTTCTACATCTGCAGTGCGGACCCCTGGAGACAGGGGGTTTTACCGGGCACTGAAGCTTTCTTTGGACAAGGCCCCAGACTCACAGTTGTAGCAGAAGCAGCAGCATCTTCCGTGATGGCCTCACACCACCTTCTCTGGGGAGAGTTGTGACCACTGCCTCCCCCCAAGATGTCTTACTCGCAACAATATA			T					TRBV20-1*06	TRBD1*01		TRBJ1-1*01						TGCAGTGCGGACCCCTGGAGACAGGGGGTTTTACCGGGCACTGAAGCTTTCTTT	CSADPWRQGVLPGTEAFF																					120																																																																														54	18																	5bfe7575acde910a475e5bfe	36				TRBV20	TRBV20-1	TRBJ1	TRBJ1-1	TRBD1	TRBD1
AGAGCAGGGGGACTCGGCCATGTATCTCTGTGCCAGCAGCTTATCTGGGGGGCCGGGCACTGAAGCTTTCTTTGGACAAGGCACCAGACTCACAGTTGTAGCAGAGGAGGCTGGTGCCCATGGCAGGGTCAGGGCAGGATGGGAGCTTTACCAGATCAGGGTCACTGTGAGCCCCCCAAGACCGCTAAGCCGCAACTACC			T					TRBV7-9*01	TRBD2*01		TRBJ1-1*01						TGTGCCAGCAGCTTATCTGGGGGGCCGGGCACTGAAGCTTTCTTT	CASSLSGGPGTEAFF																					215																																																																														45	15																	5bfe7577acde910a475e71ae	36				TRBV7	TRBV7-9	TRBJ1	TRBJ1-1	TRBD2	TRBD2
GAGCAGCGGGACTCGGCCATGTATCGCTGTGCCAGCAGCTTCCAACAGGGACCGGGGACTGAAGCTTTCTTTGGACAAGGCACCAGACTCACAGTTGTACCCAGGACCACCCAGCATAGGAGACTGGTGCCCATGGCAGGGTCAGGACAGGATGAGGGCTTTACCAGATCCCCCCAGAGTGACAAAGCGCAATCACCCC			T					TRBV7-6*01	TRBD1*01		TRBJ1-1*01						TGTGCCAGCAGCTTCCAACAGGGACCGGGGACTGAAGCTTTCTTT	CASSFQQGPGTEAFF																					205																																																																														45	15																	5bfe7588acde910a475f2840	36				TRBV7	TRBV7-6	TRBJ1	TRBJ1-1	TRBD1	TRBD1
CTCAGAACCCAGGGACTCAGCTGTGTACTTCTGTGCCAGCGCATACGGGGAACCGGGCACTGAAGCTTTCTTTGGACAAGGCACCAGACTCACAGTTGTAGAAGGTCCAGGAGTCCATGGCAGAGTGAGAGCAGATGTGGAATATTCTAGACCAGGCCCTCTGTGAGCATCCCCCAAGAACAGTAAAACGCAACTATTAT			T					TRBV12-3*01	TRBD1*01		TRBJ1-1*01						TGTGCCAGCGCATACGGGGAACCGGGCACTGAAGCTTTCTTT	CASAYGEPGTEAFF																					200																																																																														42	14																	5bfe758aacde910a475f64e3	36				TRBV12	TRBV12-3	TRBJ1	TRBJ1-1	TRBD1	TRBD1
AGACAGCAGCTTCTACATCTGCAGTGCGGACCCCTGGAGACAGGGGGTTTTACCGGGCACTGAAGCTTTCTTTGGACAAGGCACCAGACTCACAGTTGTAGCAGAAGCAGCAGCATCTTCCGTGATGGCCTCACACCACCTTCTCTGGGGAGAGTTGTGACCACTGCCTCCCCCCAAGATGTCTTACTCGCAACAATATA			T					TRBV20-1*06	TRBD1*01		TRBJ1-1*01						TGCAGTGCGGACCCCTGGAGACAGGGGGTTTTACCGGGCACTGAAGCTTTCTTT	CSADPWRQGVLPGTEAFF																					135																																																																														54	18																	5bfe758bacde910a475f780b	36				TRBV20	TRBV20-1	TRBJ1	TRBJ1-1	TRBD1	TRBD1
CCCTCCCAGACATCTGTGTACTTCTGTGCCAGCAGTTCCCGGGACAGAACCCCGGGCACTGAAGCTTTCTTTGGACAAGGCACCAGACTCACAGTTGTACTGATGCTCATGGCAGGTGCTCCAGGACGGAGGGGTCTTCTGTATCTGTGCATTGATGAAAGGGGAACAGGCCCCAAGAGTGATCATGCGCAATTATGCG			T					TRBV6-5*01	TRBD1*01		TRBJ1-1*01						TGTGCCAGCAGTTCCCGGGACAGAACCCCGGGCACTGAAGCTTTCTTT	CASSSRDRTPGTEAFF																					185																																																																														48	16																	5bfe758bacde910a475f7f1a	36				TRBV6	TRBV6-5	TRBJ1	TRBJ1-1	TRBD1	TRBD1
CTCAGAACCCAGGGACTCAGCTGTGTACTTCTGTGCCAGCGCATACGGGGAACCGGGCACTGAAGCTTTCTTTGGACAAGGCACCAGACTCACAGTTGTAGAAGGTCCAGGAGTCCATGGCAGAGTGAGAGCAGATGTGGAATATTCTAGACCAGGCCCTCTGTGAGCATCCCCCAAGACATTTAATACGCAAAGACTGG			T					TRBV12-3*01	TRBD1*01		TRBJ1-1*01						TGTGCCAGCGCATACGGGGAACCGGGCACTGAAGCTTTCTTT	CASAYGEPGTEAFF																					200																																																																														42	14																	5bfe758bacde910a475f9597	36				TRBV12	TRBV12-3	TRBJ1	TRBJ1-1	TRBD1	TRBD1
CTCAGAACCCAGGGACTCAGCTGTGTACTTCTGTGCCAGCGCATACGGGGAACCGGGCACTGAAGCTTTCTTTGGACAAGGCACCAGACTCACAGTTGTAGAAGGTCCAGGAGTCCATGGCAGAGTGAGAGCAGATGTGGAATATTCTAGACCAGGCCCTCTGTGAGCATCCCCCAAGAGTTGTGATTCGCAATCATGCA			T					TRBV12-3*01	TRBD1*01		TRBJ1-1*01						TGTGCCAGCGCATACGGGGAACCGGGCACTGAAGCTTTCTTT	CASAYGEPGTEAFF																					200																																																																														42	14																	5bfe758cacde910a475f9bc9	36				TRBV12	TRBV12-3	TRBJ1	TRBJ1-1	TRBD1	TRBD1
AGACAGCAGCTTCTACATCTGCAGTGCGGACCCCTGGAGACAGGGGGTTTTACCGGGCACTGAAGCTTTCTTTGGACAAGGCACCAGACTCACAGTTGTAGCAGAAGCAGCAGCATCTTCCGTGATGGCCTCACACCACCTTCTCTGGGGAGAGTTGTGACCACTGCCTCCCCCCAAGATGTCTTACTCGCAACAATATA			T					TRBV20-1*06	TRBD1*01		TRBJ1-1*01						TGCAGTGCGGACCCCTGGAGACAGGGGGTTTTACCGGGCACTGAAGCTTTCTTT	CSADPWRQGVLPGTEAFF																					135																																																																														54	18																	5bfe758cacde910a475fae28	36				TRBV20	TRBV20-1	TRBJ1	TRBJ1-1	TRBD1	TRBD1
CTGTATCTCTGTGCCAGCAGCTTGGGCCCCGGCACTGAAGCTTTCTTTGGACAACGCACCAGACTCACAGTTGTACAGAGGAGCCCAGGGCCCATGGCACAGTGGGGCAGGCAGCACTGCACCTGATTCAGGGCTTGGTCCTCCTCCCCCAAGATAATTAACCCGCAAATAACCT			T					TRBV5-4*01	TRBD1*01		TRBJ1-1*01						TGTGCCAGCAGCTTGGGCCCCGGCACTGAAGCTTTCTTT	CASSLGPGTEAFF																					125																																																																														39	13																	5bfe758facde910a475ff51d	36				TRBV5	TRBV5-4	TRBJ1	TRBJ1-1	TRBD1	TRBD1
CACACAGCAGGAGGACTCCGCCGTGTATCTCTGTGCCAGCAGCTTAGTAGTCCCAGGCACTGAAGCTTTCTTTGGACAAGGCACCAGACTCACAGTTGTAAGAGGAGCCTGGTGCCCATGGCAGGGTCAGGCCAGGATGGGGGCTTTACCAGATCAGTGTCACTGTGAACCCCCCAAGACCGGTGAATCGCAACCACAGG			T					TRBV7-8*01	TRBD2*01		TRBJ1-1*01						TGTGCCAGCAGCTTAGTAGTCCCAGGCACTGAAGCTTTCTTT	CASSLVVPGTEAFF																					235																																																																														42	14																	5bfe758facde910a475fff14	36				TRBV7	TRBV7-8	TRBJ1	TRBJ1-1	TRBD2	TRBD2
CCATCCTGAAGACAGCAGCTTCTACATCTGCAGTGCTAGACTTTTCGCGTCTCCTGGCACTGAAGCTTTCTTTGGACAAGGCACCAGACTCACAGTTGTAGCCCGGAGCCTGGCCCCAGAAGCAGCAGAAGCAGCAGCATCTTCCGTGATGGCCTCACACCACCTTCTCTCCCCCAAAAAGCAGTACCCGCAACCAAGGA			T					TRBV20-1*01			TRBJ1-1*01						TGCAGTGCTAGACTTTTCGCGTCTCCTGGCACTGAAGCTTTCTTT	CSARLFASPGTEAFF																					200																																																																														45	15																	5bfe758facde910a4760073e	36				TRBV20	TRBV20-1	TRBJ1	TRBJ1-1
CTCAGAACCCAGGGACTCAGCTGTGTACTTCTGTGCCAGCGCATACGGGGAACCGGGCACTGAAGCTTTCTTTGGACAAGGCACCAGACTCACAGTTGTAGAAGGTCCAGGAGTCCATGGCAGAGTGAGAGCAGATGTGGAATATTCTAGACCAGGCCCTCTGTGAGCATCCCCCAAGAGACCTAAAACGCAAGTATATG			T					TRBV12-3*01	TRBD1*01		TRBJ1-1*01						TGTGCCAGCGCATACGGGGAACCGGGCACTGAAGCTTTCTTT	CASAYGEPGTEAFF																					200																																																																														42	14																	5bfe7592acde910a4760478b	36				TRBV12	TRBV12-3	TRBJ1	TRBJ1-1	TRBD1	TRBD1
GTTGCTGGGGGACTCGGCCCTGTATCTCTGTGCCAGCAGCTTTCACAGGGCCCCGGGGACTGAAGCTTTCTTTGGACAAGGCACCAGACTCACAGTTGTAGCAGAGGAGCCCAGGGCCCATGGCACAGTGGGGCAGGCAGCACTGCACCTGATTCAGGGCTTGGTCCTCCCCCCCAAGATAAAAAACGCGCAACCATGCA			T					TRBV5-5*01	TRBD2*01		TRBJ1-1*01						TGTGCCAGCAGCTTTCACAGGGCCCCGGGGACTGAAGCTTTCTTT	CASSFHRAPGTEAFF																					210																																																																														45	15																	5bfe7592acde910a4760551e	36				TRBV5	TRBV5-5	TRBJ1	TRBJ1-1	TRBD2	TRBD2
TGCCATCCCCAACCAGACAGCTCTTTACTTCTGTGCCACCAGGGGGGCCGGTCCGGGCACTGAAGCTTTCTTTGGACAAGGCACCAGACTCACAGTTGTAAAAAGGCCCCACAGAAGAAGAGCAGGGAGGCCATGGCATGAAGAGGCAGGATGGAGGTGTTTCCAGCTCTCCCCCAAGAAATTGAATTCGCAATTAAATG			T					TRBV24-1*01	TRBD2*01		TRBJ1-1*01						TGTGCCACCAGGGGGGCCGGTCCGGGCACTGAAGCTTTCTTT	CATRGAGPGTEAFF																					210																																																																														42	14																	5bfe7593acde910a476073df	36				TRBV24	TRBV24-1	TRBJ1	TRBJ1-1	TRBD2	TRBD2
AGAGCAGGGGGACTCGGCCATGTATCTCTGTGCCAGCAGCTTATCTGGGGGGCCGGGCACTGAAGCTTTCTTTGGACAACGCACCAGACTCACAGTTGTACAGCAGAGGAGGCTGGTGCCCATGGCAGGGTCAGGGCAGGATGGGAGCTTTACCAGATCAGGGTCACTGTCCCCCAAGAGTATTAAGACGCAACGAGGAT			T					TRBV7-9*01	TRBD2*01		TRBJ1-1*01						TGTGCCAGCAGCTTATCTGGGGGGCCGGGCACTGAAGCTTTCTTT	CASSLSGGPGTEAFF																					215																																																																														45	15																	5bfe7595acde910a4760aa7e	36				TRBV7	TRBV7-9	TRBJ1	TRBJ1-1	TRBD2	TRBD2
AGAGCAGGGGGACTCGGCCATGTATCTCTGTGCCAGCAGCTTATCTGGGGGGCCGGGCACTGAAGCTTTCTTTGGACAAGGCACCAGACTCACAGTTGTAGCAGAGGAGGCTGGTGCCCATGGCAGGGTCAGGGCAGGATGGGAGCTTTACCAGATCAGGGTCACTGTGAGCCCCCCAAGACCGCTAAGCCGCAACTACC			T					TRBV7-9*01	TRBD2*01		TRBJ1-1*01						TGTGCCAGCAGCTTATCTGGGGGGCCGGGCACTGAAGCTTTCTTT	CASSLSGGPGTEAFF																					215																																																																														45	15																	5bfe7598acde910a4760ecee	36				TRBV7	TRBV7-9	TRBJ1	TRBJ1-1	TRBD2	TRBD2
CGCCAGCACCAACCAGACATCTATGTACCTCTGTGCCAGCAGTACCCACCCCGGAACTGAAGCTTTCTTTGGACAAGGCACCAGACTCACAGTTGTATACGAGGCCTACAGCCAGGAAACAAAAGGCCACACGACAGAGGAGCCTGATTCCCATGGCTGCTTTGAAGCCCCCAAGATTCGAAAGACGCAAGGATGAA			T					TRBV28*01	TRBD2*01		TRBJ1-1*01						TGTGCCAGCAGTACCCACCCCGGAACTGAAGCTTTCTTT	CASSTHPGTEAFF																					215																																																																														39	13																	5bfe7598acde910a4760f86d	36				TRBV28	TRBV28	TRBJ1	TRBJ1-1	TRBD2	TRBD2
AGAACCCAGGGACTCAGCTGTGTACTTCTGTGCCAGCAGCTCCTGGAATGACCCAGGGACTGAAGCTTTCTTTGGACAAGGCACCAGACTCACAGTTGTAGAGGGTCCAGGAGCCCATGGCAGAGTGAGAGCAGATGTGGAATATTCCAGACCAGGCCCTCTGTGAACATCCCCCAAGATCATGAAGACGCAACGATTTA			T					TRBV12-3*01	TRBD1*01		TRBJ1-1*01						TGTGCCAGCAGCTCCTGGAATGACCCAGGGACTGAAGCTTTCTTT	CASSSWNDPGTEAFF																					195																																																																														45	15																	5bfe759aacde910a4760ffb9	36				TRBV12	TRBV12-3	TRBJ1	TRBJ1-1	TRBD1	TRBD1
CTCAGAACCCAGGGACTCAGCTGTGTACTTCTGTGCCAGCAGCCTCTCGGTCCCGGGCACTGAAGCTTTCTTTGGACAATGCACCAGACTCACAGTTGTAGAAGGTCCAGGAGTCCATGGCAGAGTGAGAGCAGATGTGGAATATTCTAGACCAGGCCCTCTGTGAGCATCCCCCAAGACAGATAACACGCAAGTAGTTA			T					TRBV12-3*01	TRBD1*01		TRBJ1-1*01						TGTGCCAGCAGCCTCTCGGTCCCGGGCACTGAAGCTTTCTTT	CASSLSVPGTEAFF																					210																																																																														42	14																	5bfe759cacde910a47613c07	36				TRBV12	TRBV12-3	TRBJ1	TRBJ1-1	TRBD1	TRBD1
CACACAGCAGGAGGACTCCGCCGTGTATCTCTGTGCCAGCAGCTTAGTAGTCCCAGGCACTGAAGCTTTCTTTGGACAACGCACCAGACTCACAGTTGTAAGAGGAGCCTGGTGCCCATGGCAGGGTCAGGCCAGGATGGGGGCTTTACCAGATCAGTGTCACTGTGAACCCCCCAAGACCGGTGAATCGCAACCACAGG			T					TRBV7-8*01	TRBD2*01		TRBJ1-1*01						TGTGCCAGCAGCTTAGTAGTCCCAGGCACTGAAGCTTTCTTT	CASSLVVPGTEAFF																					235																																																																														42	14																	5bfe759eacde910a47615ece	36				TRBV7	TRBV7-8	TRBJ1	TRBJ1-1	TRBD2	TRBD2
ACCTGCAAAGCTTGAGGACTCGGCCGTGTATCTCTGTGCCAGCAGCTTAGATCCAGGGACTGAAGCTTTCTTTGGACAATGCACCAGACTCACAGTTGTAGAGCCTGGTGCCCATGGCAGGGTCAGGGAAGGATGGGAGCTTTGCCCAATCAGGGTCACTGTGAGCAACAGCCCCCAAGATCCGTCACCCGCAATTACAT			T					TRBV11-2*01	TRBD1*01		TRBJ1-1*01						TGTGCCAGCAGCTTAGATCCAGGGACTGAAGCTTTCTTT	CASSLDPGTEAFF																					260																																																																														39	13																	5bfe759eacde910a47616a0a	36				TRBV11	TRBV11-2	TRBJ1	TRBJ1-1	TRBD1	TRBD1
CCCTTTATCTTTGCGCCAGCGTCACAGATCCGACAGTCCCTGGAACTGAAGCTTTCTTTGGACAAGGCACCAGACTCACAGTTGTAAGGAGACAAAGCAGCACCCAACAGAGCAGCCTGGAGCCCATGGCACAAAGGGGCAGGCAGCACTGTGTCTCCCCCAAGACAGCTGATGCGCAACGAGGTT			T					TRBV5-1*02	TRBD2*01		TRBJ1-1*01						TGCGCCAGCGTCACAGATCCGACAGTCCCTGGAACTGAAGCTTTCTTT	CASVTDPTVPGTEAFF																					105																																																																														48	16																	5bfe75a1acde910a4761b66a	36				TRBV5	TRBV5-1	TRBJ1	TRBJ1-1	TRBD2	TRBD2
CATCTGTGTACTTCTGTGCCAGCAGTTCCCGGGACAGAACCCCGGGCACTGAAGCTTTCTTTGGACAAGGCACCAGACTCACAGTTGTACTGATGCTCATGGCAGGTGCTCCAGGACGGAGGGGTCTTCTGTATCTGTGCATTGATGAAAGGGGAACAGGCCCCAAGAGTGATCATGCGCAATTATGCG			T					TRBV6-2*01	TRBD1*01		TRBJ1-1*01						TGTGCCAGCAGTTCCCGGGACAGAACCCCGGGCACTGAAGCTTTCTTT	CASSSRDRTPGTEAFF																					135																																																																														48	16																	5bfe75a1acde910a4761bc16	36				TRBV6	TRBV6-2	TRBJ1	TRBJ1-1	TRBD1	TRBD1
GCCCATCCTGAAGACAGCAGCTTCTACATCTGCAGTGCTAGAAAGGGGGGTCCAGGGACTGAAGCTTTCTTTGGACAAGGCACCAGACTCACAGTTGTAAGCCCGGAGCCTGGCCCCAGAAGCAGCAGAAGCAGCAGCATCTTCCGTGATGGCCTCACACCACCTTCTCCCCCCAAGAATTAAGAAACGCAACGACAAT			T					TRBV20-1*01	TRBD2*01		TRBJ1-1*01						TGCAGTGCTAGAAAGGGGGGTCCAGGGACTGAAGCTTTCTTT	CSARKGGPGTEAFF																					210																																																																														42	14																	5bfe75a2acde910a4761e32f	36				TRBV20	TRBV20-1	TRBJ1	TRBJ1-1	TRBD2	TRBD2
CCCAGGGACTCAGCTGTGTACTTCTGTGCCAGCAGCTCCTGGAATGACCCAGGGACTGAAGCTTTCTTTGGACAACGCACCAGACTCACAGTTGTAGAGGGTCCAGGAGCCCATGGCAGAGTGAGAGCAGATGTGGAATATTCCAGACCAGGCCCTCTGTGAACATCCCCCCAGATGTTTTATTCGCAAACATGAC			T					TRBV12-3*01	TRBD1*01		TRBJ1-1*01						TGTGCCAGCAGCTCCTGGAATGACCCAGGGACTGAAGCTTTCTTT	CASSSWNDPGTEAFF																					175																																																																														45	15																	5bfe75adacde910a4762030c	36				TRBV12	TRBV12-3	TRBJ1	TRBJ1-1	TRBD1	TRBD1
AGACAGCAGCTTCTACATCTGCAGTGCGGACCCCTGGAGACAGGGGGTTTTACCGGGCACTGAAGCTTTCTTTGGACAAAGCACCAGACTCACAGTTGTAAGCAGAAGCAGCAGCATCTTCCGTGATGGCCTCACACCACCTTCTCTGGGGAGAGTTGTGACCACTGCCTCCCCCAAGAAACTTCATCCGCAACAATTTC			T					TRBV20-1*06	TRBD1*01		TRBJ1-1*01						TGCAGTGCGGACCCCTGGAGACAGGGGGTTTTACCGGGCACTGAAGCTTTCTTT	CSADPWRQGVLPGTEAFF																					135																																																																														54	18																	5bfe75afacde910a47621853	36				TRBV20	TRBV20-1	TRBJ1	TRBJ1-1	TRBD1	TRBD1
GATCCAGCCCTCAGAACCCAGGGACTCAGCTGTGTACTTCTGTGCCAGCAGTCCGGGCACTGAAGCTTTCTTTGGACAATGCACCAGACTCACAGTTGTAGAGGGTCCAGGAGCCCATGGCAGAGTGAGAGCAGATGTGGAATATTCCAGACCAGGCCCTCTGTGAACATCCCCCAAGAATTTCCAAGCGCAAAAACCTG			T					TRBV12-3*01	TRBD1*01		TRBJ1-1*01						TGTGCCAGCAGTCCGGGCACTGAAGCTTTCTTT	CASSPGTEAFF																					260																																																																														33	11																	5bfe75afacde910a47621d26	36				TRBV12	TRBV12-3	TRBJ1	TRBJ1-1	TRBD1	TRBD1
AGAAGACTCAGCCCTGTATCTCTGCGCCAGCAGCCAAGATGGTGTTAAGGGCCCGGGCACTGAAGCTTTCTTTGGACAACGCACCAGACTCACAGTTGTAGCAGCCCATGCTAGCCTCGGGTCTGAGATGGGGCCTCTGACTGGGGTCCTTTGGGCGAGGTGCTGGGCTCTCCCCCAAGATGTACTAAACGCAACCATCT			T					TRBV4-1*01	TRBD2*02		TRBJ1-1*01						TGCGCCAGCAGCCAAGATGGTGTTAAGGGCCCGGGCACTGAAGCTTTCTTT	CASSQDGVKGPGTEAFF																					200																																																																														51	17																	5bfe75afacde910a47622820	36				TRBV4	TRBV4-1	TRBJ1	TRBJ1-1	TRBD2	TRBD2
CTCAGAACCCAGGGACTCAGCTGTGTACTTCTGTGCCAGCGCATACGGGGAACCGGGCACTGAAGCTTTCTTTGGACAAGGCACCAGACTCACAGTTGTAGAAGGTCCAGGAGTCCATGGCAGAGTGAGAGCAGATGTGGAATATTCTAGACCAGGCCCTCTGTGAGCATCCCCCAAGAGACCTAAAACGCAAGTATATG			T					TRBV12-3*01	TRBD1*01		TRBJ1-1*01						TGTGCCAGCGCATACGGGGAACCGGGCACTGAAGCTTTCTTT	CASAYGEPGTEAFF																					200																																																																														42	14																	5bfe75b2acde910a47626fea	36				TRBV12	TRBV12-3	TRBJ1	TRBJ1-1	TRBD1	TRBD1
GACTCAGCCATGTACTTCTGTGCCAGCAGGGAACAGGGTCCTGGCACTGAAGCTTTCTTTGGACAATGCACCAGACTCACAGTTGTACGAGCCAGGTATCCATGGCAGGATCACAGCAGGAATGAGGCCTTTCCTAGCTCAGGCATCTGGTCCTGTCCCCCAAGACGTTTAACTCGCAACTACGAG			T					TRBV2*01	TRBD2*02		TRBJ1-1*01						TGTGCCAGCAGGGAACAGGGTCCTGGCACTGAAGCTTTCTTT	CASREQGPGTEAFF																					151																																																																														42	14																	5bfe75b5acde910a4762c55b	36				TRBV2	TRBV2	TRBJ1	TRBJ1-1	TRBD2	TRBD2
AGAGCAGGGGGACTCGGCCATGTATCTCTGTGCCAGCAGCTTATCTGGGGGGCCGGGCACTGAAGCTTTCTTTGGACAAAGCACCAGACTCACAGTTGTAGCAGAGGAGGCTGGTGCCCATGGCAGGGTCAGGGCAGGATGGGAGCTTTACCAGATCAGGGTCACTGTGAGCCCCCCAAGACCGCTAAGCCGCAACTACC			T					TRBV7-9*01	TRBD2*01		TRBJ1-1*01						TGTGCCAGCAGCTTATCTGGGGGGCCGGGCACTGAAGCTTTCTTT	CASSLSGGPGTEAFF																					215																																																																														45	15																	5bfe75b8acde910a4762f59d	36				TRBV7	TRBV7-9	TRBJ1	TRBJ1-1	TRBD2	TRBD2
GGGGGACTCGGCCCTTTATCTTTGCGCCAGCAGCGCCCCCGGGACAGGGAATCCAGGGACTGAAGCTTTCTTTGGACAAGGCACCAGACTCACAGTTGTAGAGACAAAGCAGCACCCAACAGAGCAGCCTGGAGCCCATGGCACAAAGGGGCAGGCAGCACTGTGTCTGTCCCCCAAGATATCGCATGCGCAACGACGTT			T					TRBV5-1*01	TRBD1*01		TRBJ1-1*01						TGCGCCAGCAGCGCCCCCGGGACAGGGAATCCAGGGACTGAAGCTTTCTTT	CASSAPGTGNPGTEAFF																					170																																																																														51	17																	5bfe75b8acde910a4762f736	36				TRBV5	TRBV5-1	TRBJ1	TRBJ1-1	TRBD1	TRBD1
CACAAAGCTGGAGGACTCAGCCATGTACTTCTGTGCCAGCAGGGAACAGGGTCCTGGCACTGAAGCTTTCTTTGGACAAGGCACCAGACTCACAGTTGTACGAGCCAGGTATCCATGGCAGGATCACAGCAGGAATGAGGCCTTTCCTAGCTCAGGCATCTGGTCCTGTCCCCCAAGAGCCATAACACGCAAGTAGCCA			T					TRBV2*01	TRBD2*02		TRBJ1-1*01						TGTGCCAGCAGGGAACAGGGTCCTGGCACTGAAGCTTTCTTT	CASREQGPGTEAFF																					216																																																																														42	14																	5bfe75b8acde910a476312b1	36				TRBV2	TRBV2	TRBJ1	TRBJ1-1	TRBD2	TRBD2
CTCAGAACCCAGGGACTCAGCTGTGTACTTCTGTGCCAGCGCATACGGGGAACCGGGCACTGAAGCTTTCTTTGGACAAGGCACCAGACTCACAGTTGTAGAAGGTCCAGGAGTCCATGGCAGAGTGAGAGCAGATGTGGAATATTCTAGACCAGGCCCTCTGTGAGCATCCCCCAAGAACAGTAAAACGCAACTATTAT			T					TRBV12-3*01	TRBD1*01		TRBJ1-1*01						TGTGCCAGCGCATACGGGGAACCGGGCACTGAAGCTTTCTTT	CASAYGEPGTEAFF																					200																																																																														42	14																	5bfe75b8acde910a476319cf	36				TRBV12	TRBV12-3	TRBJ1	TRBJ1-1	TRBD1	TRBD1
GGGGGACTCGGCCCTTTATCTTTGCGCCAGCAGCGCCCCCGGGACAGGGAATCCAGGGACTGAAGCTTTCTTTGGACAAGGCACCAGACTCACAGTTGTACAAAGCAGCACCCAACAGAGCAGCCTGGAGCCCATGGCACAAAGGGGCAGGCAGCACTGTGTCTGTGCTCCCCCCCAGAGTAATCATCCGCAACAAGTAC			T					TRBV5-1*01	TRBD1*01		TRBJ1-1*01						TGCGCCAGCAGCGCCCCCGGGACAGGGAATCCAGGGACTGAAGCTTTCTTT	CASSAPGTGNPGTEAFF																					170																																																																														51	17																	5bfe75bbacde910a47634d44	36				TRBV5	TRBV5-1	TRBJ1	TRBJ1-1	TRBD1	TRBD1
AGAGCAGGGGGACTCGGCCATGTATCTCTGTGCCAGCAGCTTATCTGGGGGGCCGGGCACTGAAGCTTTCTTTGGACAACGCACCAGACTCACAGTTGTAGCAGAGGAGGCTGGTGCCCATGGCAGGGTCAGGGCAGGATGGGAGCTTTACCAGATCAGGGTCACTGTGAGCCCCCCAAGACCGCTAAGCCGCAACTACC			T					TRBV7-9*01	TRBD2*01		TRBJ1-1*01						TGTGCCAGCAGCTTATCTGGGGGGCCGGGCACTGAAGCTTTCTTT	CASSLSGGPGTEAFF																					215																																																																														45	15																	5bfe75bcacde910a476374c7	36				TRBV7	TRBV7-9	TRBJ1	TRBJ1-1	TRBD2	TRBD2
GTGTATCTCTGTGCCAGCAGCCTACGAAGGGGGCCGGGGACTGAAGCTTTCTTTGGACAAGGCACCAGACTCACAGTTGTAAGAGGAGCCTGGTGCCCATGACAGAGTCAGGGCAGGATGGGAGCTTTACCAGATCAGGGTCACTGTGAGCCCCCCAAGAATCGTGAAGCGCAAGTATAGG			T					TRBV7-8*03	TRBD1*01		TRBJ1-1*01						TGTGCCAGCAGCCTACGAAGGGGGCCGGGGACTGAAGCTTTCTTT	CASSLRRGPGTEAFF																					110																																																																														45	15																	5bfe75bcacde910a47637729	36				TRBV7	TRBV7-8	TRBJ1	TRBJ1-1	TRBD1	TRBD1
GCGCACAGAGCAGGGGGACTCGGCCATGTATCTCTGTGCCAGCAGCGCCCCAGGCACTGAAGCTTTCTTTGGACAAGGCACCAGACTCACAGTTGTACAGCAGAGGAGGCTGGTGCCCATGGCAGGGTCAGGGCAGGATGGGAGCTTTACCAGATCAGGGTCACTGTCCCCCAAGAGGCACCAAACGCAAGAACATC			T					TRBV7-9*04			TRBJ1-1*01						TGTGCCAGCAGCGCCCCAGGCACTGAAGCTTTCTTT	CASSAPGTEAFF																					244																																																																														36	12																	5bfe75bcacde910a47637740	36				TRBV7	TRBV7-9	TRBJ1	TRBJ1-1
TGCCATCCCCAACCAGACAGCTCTTTACTTCTGTGCCACCAGGGGGGCCGGTCCGGGCACTGAAGCTTTCTTTGGACAAGGCACCAGACTCACAGTTGTAAAAAGGCCCCACAGAAGAAGAGCAGGGAGGCCATGGCATGAAGAGGCAGGATGGAGGTGTTTCCAGCTCTCCCCCAAGAAATTGAATTCGCAATTAAATG			T					TRBV24-1*01	TRBD2*01		TRBJ1-1*01						TGTGCCACCAGGGGGGCCGGTCCGGGCACTGAAGCTTTCTTT	CATRGAGPGTEAFF																					210																																																																														42	14																	5bfe75bcacde910a47637d37	36				TRBV24	TRBV24-1	TRBJ1	TRBJ1-1	TRBD2	TRBD2
CACAGAGCAGGGGGACTCGGCCATGTATCTCTGTGCCAGCAGCTTGGCGGGGCCGGGGACTGAAGCTTTCTTTGGACAAGGCACCAGACTCACAGTTGTAACAGGGCCATCCAGCAGAGGAGGCTGGTGCCCATGGCAGGGTCAGGGCAGGATGGGAGCTTTACCAGATCCCCCCAAGAATCTTTAAGCGCAATTAGCTT			T					TRBV7-9*01	TRBD1*01		TRBJ1-1*01						TGTGCCAGCAGCTTGGCGGGGCCGGGGACTGAAGCTTTCTTT	CASSLAGPGTEAFF																					231																																																																														42	14																	5bfe75bcacde910a47638846	36				TRBV7	TRBV7-9	TRBJ1	TRBJ1-1	TRBD1	TRBD1
AGACAGCAGCTTCTACATCTGCAGTGCGGACCCCTGGAGACAGGGGGTTTTACCGGGCACTGAAGCTTTCTTTGGACAAAGCACCAGACTCACAGTTGTAGCAGAAGCAGCAGCATCTTCCGTGATGGCCTCACACCACCTTCTCTGGGGAGAGTTGTGACCACTGCCTCCCCCCAAGATGTCTTACTCGCAACAATATA			T					TRBV20-1*06	TRBD1*01		TRBJ1-1*01						TGCAGTGCGGACCCCTGGAGACAGGGGGTTTTACCGGGCACTGAAGCTTTCTTT	CSADPWRQGVLPGTEAFF																					135																																																																														54	18																	5bfe75bfacde910a4763c589	36				TRBV20	TRBV20-1	TRBJ1	TRBJ1-1	TRBD1	TRBD1
GGGGGACTCGGCCCTTTATCTTTGCGCCAGCAGCGCCCCCGGGACAGGGAATCCAGGGACTGAAGCTTTCTTTGGACAAGGCACCAGACTCACAGTTGTACAAAGCAGCACCCAACAGAGCAGCCTGGAGCCCATGGCACAAAGGGGCAGGCAGCACTGTGTCTGTGCTCCCCCCCAGAGTAATCATCCGCAACAAGTAC			T					TRBV5-1*01	TRBD1*01		TRBJ1-1*01						TGCGCCAGCAGCGCCCCCGGGACAGGGAATCCAGGGACTGAAGCTTTCTTT	CASSAPGTGNPGTEAFF																					170																																																																														51	17																	5bfe75c0acde910a4763e512	36				TRBV5	TRBV5-1	TRBJ1	TRBJ1-1	TRBD1	TRBD1
GAACGCCTTGTTGCTGGGGGACTCGGCCCTGTATCTCTGTGCCAGCAGCTTGCCGGGGACTGAAGCTTTCTTTGGACAAGGCACCAGACTCACAGTTGTACAGAGGAGCCCAGGGCCCATGGCACAGTGGGGCAGGCAGCACTGCACCTGATTCAGGGCTTGGTCCTCCTCCCCCAAGAGATGCTAGACGCAAGCAGGTG			T					TRBV5-5*01	TRBD1*01		TRBJ1-1*01						TGTGCCAGCAGCTTGCCGGGGACTGAAGCTTTCTTT	CASSLPGTEAFF																					260																																																																														36	12																	5bfe75c2acde910a4764174f	36				TRBV5	TRBV5-5	TRBJ1	TRBJ1-1	TRBD1	TRBD1
CCAGCGCACAGAGCAGGGGGACTCGGCCATGTATCTCTGTGCCAGCAGCGCCCCAGGCACTGAAGCTTTCTTTGGACAAGGCACCAGACTCACAGTTGTACAGCAGAGGAGGCTGGTGCCCATGGCAGGGTCAGGGCAGGATGGGAGCTTTACCAGATCAGGGTCACTGTCCCCCAAGAGGCACCAAACGCAAGAACATC			T					TRBV7-9*04			TRBJ1-1*01						TGTGCCAGCAGCGCCCCAGGCACTGAAGCTTTCTTT	CASSAPGTEAFF																					259																																																																														36	12																	5bfe75c3acde910a4764387c	36				TRBV7	TRBV7-9	TRBJ1	TRBJ1-1
AGAAGGCTCAGCCCTGTATCTCTGCGCCAGCAGCCAAGATGGTGTTAAGGGCCCGGGCACTGAAGCTTTCTTTGGACAAGGCACCTGACTCACAGTTGTAGCAGCCCATGCTAGCCTCGGGTCTGAGATGGGGCCTCTGACTGGGGTCCTTTGGGCGAGGTGCTGGGCTCTCCCCCAAGATGTACTAAACGCAACCATCT			T					TRBV4-1*01	TRBD2*02		TRBJ1-1*01						TGCGCCAGCAGCCAAGATGGTGTTAAGGGCCCGGGCACTGAAGCTTTCTTT	CASSQDGVKGPGTEAFF																					186																																																																														51	17																	5bfe75c5acde910a476456d7	36				TRBV4	TRBV4-1	TRBJ1	TRBJ1-1	TRBD2	TRBD2
GGGGGACTCGGCCCTTTATCTTTGCGCCAGCAGCGCCCCCGGGACAGGGAATCCAGGGACTGAAGCTTTCTTTGGACAAGGCACCAGACTCACAGTTGTAAGCAGCACCCAACAGAGCAGCCTGGAGCCCATGGCACAAAGGGGCAGGCAGCACTGTGTCTGTGCTCAGGCCCCCAAGAGCCAACATCCGCAACAATATT			T					TRBV5-1*01	TRBD1*01		TRBJ1-1*01						TGCGCCAGCAGCGCCCCCGGGACAGGGAATCCAGGGACTGAAGCTTTCTTT	CASSAPGTGNPGTEAFF																					170																																																																														51	17																	5bfe75c6acde910a47647e33	36				TRBV5	TRBV5-1	TRBJ1	TRBJ1-1	TRBD1	TRBD1
CACACAGCAGGAGGATTCCGCCGTGTATCTCTGTGCCAGCAGCTTAGTAGGCCCAGGCACTGAAGCTTTCTTTGGACAAGGCACCAGACTCACAGTTGTAAGAGGAGCCTGGTGCCCATGGCAGGGTCAGGCCAGGATGGGGGCTTTACCAGATCAGTGTCACTGTGAACCCCCCAAGACCGGTGAATCGCAACCACAGG			T					TRBV7-8*01	TRBD2*01		TRBJ1-1*01						TGTGCCAGCAGCTTAGTAGGCCCAGGCACTGAAGCTTTCTTT	CASSLVGPGTEAFF																					221																																																																														42	14																	5bfe75c6acde910a47647e73	36				TRBV7	TRBV7-8	TRBJ1	TRBJ1-1	TRBD2	TRBD2
CACAGAGCAGGGGGACTCGGCCATGTATCTCTGTGCCAGCAGCTTGGCGGGGCCGGGGACTGAAGCTTTCTTTGGACAAGGCACCAGACTCACAGTTGTAACAGGGCCATCCAGCAGAGGAGGCTGGTGCCCATGGCAGGGTCAGGGCAGGATGGGAGCTTTACCAGATCCCCCCAAGAATCTTTAAGCGCAATTAGCTT			T					TRBV7-9*01	TRBD1*01		TRBJ1-1*01						TGTGCCAGCAGCTTGGCGGGGCCGGGGACTGAAGCTTTCTTT	CASSLAGPGTEAFF																					231																																																																														42	14																	5bfe75c6acde910a47648220	36				TRBV7	TRBV7-9	TRBJ1	TRBJ1-1	TRBD1	TRBD1
CTCTGTGCCAGCAGCTTATCTGGGGGGCCGGGCACTGAAGCTTTCTTTGGACAAGGCACCAGACTCACAGTTGTAGCAGAGGAGGCTGGTGCCCATGGCAGGCTCAGGGCAGGATGGGAGCTTTACCAGATCAGGGTCACTGTGAGCCCCCCAAGACCGCTAAGCCGCAACTACC			T					TRBV7-2*04	TRBD2*01		TRBJ1-1*01						TGTGCCAGCAGCTTATCTGGGGGGCCGGGCACTGAAGCTTTCTTT	CASSLSGGPGTEAFF																					91																																																																														45	15																	5bfe75c6acde910a47649ae1	36				TRBV7	TRBV7-2	TRBJ1	TRBJ1-1	TRBD2	TRBD2
CATGAGCCCTGAAGACAGCAGCATATATCTCTGCAGCGTTGCCAGACTTACGCCGGGCACTGAAGCTTTCTTTGGACAAGGCACCAGACTCACAGTTGTACTGAACACAGAGCCTAGTCCCAGGAGAAGGAGCAGAAGACTCAGCATCTTCAAGTGATGGCCTCTCCCCTCCCCCAAGACGTCTGATCCGCAATTATAGT			T					TRBV29-1*01	TRBD1*01		TRBJ1-1*01						TGCAGCGTTGCCAGACTTACGCCGGGCACTGAAGCTTTCTTT	CSVARLTPGTEAFF																					205																																																																														42	14																	5bfe75c9acde910a4764cfdc	36				TRBV29	TRBV29-1	TRBJ1	TRBJ1-1	TRBD1	TRBD1
GTCTGCCATCCCCAACCAGACAGCTCTTTACTTCTGTGCCACCAGTTTGGGACCAGGGACTGAAGCTTTCTTTGGACAAGGCACCAGACTCACAGTTGTAAAAAGGCCCCACAGAAGAAGAGCAGGGAGGCCATGGCATGAAGAGGCAGGATGGAGGTGTTTCCAGCTCTCCCCCAAGATACTTAAGGCGCAACGATCTG			T					TRBV24-1*01	TRBD1*01		TRBJ1-1*01						TGTGCCACCAGTTTGGGACCAGGGACTGAAGCTTTCTTT	CATSLGPGTEAFF																					230																																																																														39	13																	5bfe75c9acde910a4764e8bf	36				TRBV24	TRBV24-1	TRBJ1	TRBJ1-1	TRBD1	TRBD1
GGCCCAAACGAACCCGACAGCTTTCTATCTCTGTGCCAGTAGTATCCCGGACCCAGGCACTGAAGCTTTCTTTGGACAAGGCACCAGACTCACAGTTGTAGAGCTCCAAGCACTTGTTGGAAGAGAATGAGAAAAGAGACTTGGCTCGGGGGCTTCTCCTGGCCTAATGTCCCCCAAGATGCTCGAACCGCAATTAGCGC			T					TRBV19*01	TRBD1*01		TRBJ1-1*01						TGTGCCAGTAGTATCCCGGACCCAGGCACTGAAGCTTTCTTT	CASSIPDPGTEAFF																					211																																																																														42	14																	5bfe75cbacde910a47650485	36				TRBV19	TRBV19	TRBJ1	TRBJ1-1	TRBD1	TRBD1
GAACCCAGGGACTCAGCTGTGTACTTCTGTGCCAGCAGCTCCTGGAATGACCCAGGGACTGAAGCTTTCTTTGGACAAGGCACCAGACTCACAGTTGTAGAGGGTCCAGGAGCCCATGGCAGAGTGAGAGCAGATGTGGAATATTCCAGACCAGGCCCTCTGTGAACATCCCCCCAGATGTTTTATTCGCAAACATGAC			T					TRBV12-3*01	TRBD1*01		TRBJ1-1*01						TGTGCCAGCAGCTCCTGGAATGACCCAGGGACTGAAGCTTTCTTT	CASSSWNDPGTEAFF																					190																																																																														45	15																	5bfe75d7acde910a47652473	36				TRBV12	TRBV12-3	TRBJ1	TRBJ1-1	TRBD1	TRBD1
GCTTCTACATCTGCAGTGCTAGACTTTTCGCGTCTCCTGGCACTGAAGCTTTCTTTGGACAAGGCACCAGACTCACAGTTGTAGCCCGGAGCCTGGCCCCAGAAGCAGCAGAAGCAGCAGCATCTTCCGTGATGGCCTCACACCACCTTCTCTCCCCCAAGATAAACTAGTCGCAAACACCCA			T					TRBV20-1*01			TRBJ1-1*01						TGCAGTGCTAGACTTTTCGCGTCTCCTGGCACTGAAGCTTTCTTT	CSARLFASPGTEAFF																					115																																																																														45	15																	5bfe75d7acde910a47652591	36				TRBV20	TRBV20-1	TRBJ1	TRBJ1-1
AGACAGCAGCTTCTACATCTGCAGTGCGGACCCCTGGAGACAGGGGGTTTTACCGGGCACTGAAGCTTTCTTTGGACAACGCACCAGACTCACAGTTGTAGCAGAAGCAGCAGCATCTTCCGTGATGGCCTCACACCACCTTCTCTGGGGAGAGTTGTGACCACTGCCTCCCCCCAAGATGTCTTACTCGCAACAATATA			T					TRBV20-1*06	TRBD1*01		TRBJ1-1*01						TGCAGTGCGGACCCCTGGAGACAGGGGGTTTTACCGGGCACTGAAGCTTTCTTT	CSADPWRQGVLPGTEAFF																					135																																																																														54	18																	5bfe75d7acde910a47652675	36				TRBV20	TRBV20-1	TRBJ1	TRBJ1-1	TRBD1	TRBD1
CACACAGCAGGAGGACTCCGCCGTGTATCTCTGTGCCAGCAGCTTAGTAGTCCCAGGCACTGAAGCTTTCTTTGGACAAGGCACCAGACTCACAGTTGTAAGAGGAGCCTGGTGCCCATGGCAGGGTCAGGCCAGGATGGGGGCTTTACCAGATCAGTGTCACTGTGAACCCCCCAAGACCGGTGAATCGCAACCACAGG			T					TRBV7-8*01	TRBD2*01		TRBJ1-1*01						TGTGCCAGCAGCTTAGTAGTCCCAGGCACTGAAGCTTTCTTT	CASSLVVPGTEAFF																					235																																																																														42	14																	5bfe75d9acde910a476554a4	36				TRBV7	TRBV7-8	TRBJ1	TRBJ1-1	TRBD2	TRBD2
AGTGACCAGTGCCCATCCTGAAGACAGCAGCTTCTACATCTGCGGGGGGGGCCCGGGCACTGAAGCTTTCTTTGGACAAGGCACCAGACTCACAGTTGTAGCCCGGAGCCTGGCCCCAGAAGCAGCAGAAGCAGCAGCATCTTCCGTGATGGCCTCACACCACCTTCTCTCCCCCAAGAGCGGTGATTCGCAAGTACCGC			T					TRBV20-1*05	TRBD2*01		TRBJ1-1*01						TGCGGGGGGGGCCCGGGCACTGAAGCTTTCTTT	CGGGPGTEAFF																					215																																																																														33	11																	5bfe75daacde910a476567f6	36				TRBV20	TRBV20-1	TRBJ1	TRBJ1-1	TRBD2	TRBD2
GGGTGACTCGACCCTTTATCTTTGCGCCAGCATCGCCCCCGGGACAGGGAATCCAGGGACTGAAGCTTTCTTTGGACAAGTCACCAGACTCACAGTTGTAAGAGCAGCCTGGAGCCCATGGCACAAAGGTGCAGGCAGCACTGTGTCTGTGCTCAGGGCTTGGTCCTCCTCCCCCAAGAGGTCGGAGTCGCAAGCAGGCC			T					TRBV5-1*01	TRBD1*01		TRBJ1-1*01						TGCGCCAGCATCGCCCCCGGGACAGGGAATCCAGGGACTGAAGCTTTCTTT	CASIAPGTGNPGTEAFF																					132																																																																														51	17																	5bfe75dcacde910a47659be5	36				TRBV5	TRBV5-1	TRBJ1	TRBJ1-1	TRBD1	TRBD1
CTCAGAACCCAGGGACTCAGCTGTGTACTTCTGTGCCAGCGCATACGGGGAACCGGGCACTGAAGCTTTCTTTGGACAAGGCACCAGACTCACAGTTGTAGAAGGTCCAGGAGTCCATGGCAGAGTGAGAGCAGATGTGGAATATTCTAGACCAGGCCCTCTGTGAGCATCCCCCAAGAGTTGTGATTCGCAATCATGCA			T					TRBV12-3*01	TRBD1*01		TRBJ1-1*01						TGTGCCAGCGCATACGGGGAACCGGGCACTGAAGCTTTCTTT	CASAYGEPGTEAFF																					200																																																																														42	14																	5bfe75dcacde910a4765a3b1	36				TRBV12	TRBV12-3	TRBJ1	TRBJ1-1	TRBD1	TRBD1
GATCCAGCCCTCAGAACCCAGGGACTCAGCTGTGCACTTCTGTGCCAGCAGTCCGGGCACTGAAGCTTTCTTTGGACAAGGCACCAGACTCACAGTTGTAGAGGGTCCAGGAGCCCATGGCAGAGTGAGAGCAGATGTGGAATATTCCAGACCAGGCCCTCTGTGAACATCCCCCAAGAATTTCCAAGCGCAAAAACCTG			T					TRBV12-3*01	TRBD1*01		TRBJ1-1*01						TGTGCCAGCAGTCCGGGCACTGAAGCTTTCTTT	CASSPGTEAFF																					246																																																																														33	11																	5bfe75dcacde910a4765a5da	36				TRBV12	TRBV12-3	TRBJ1	TRBJ1-1	TRBD1	TRBD1
CTCAGAACCCAGGGACTCAGCTGTGTACTTCTGTGCCAGCGCATACGGGGAACCGGGCACTGAAGCTTTCTTTGGACAAGGCACCAGACTCACAGTTGTAGAAGGTCCAGGAGTCCATGGCAGAGTGAGAGCAGATGTGGAATATTCTAGACCAGGCCCTCTGTGAGCATCCCCCAAGAGACCTAAAACGCAAGTATATG			T					TRBV12-3*01	TRBD1*01		TRBJ1-1*01						TGTGCCAGCGCATACGGGGAACCGGGCACTGAAGCTTTCTTT	CASAYGEPGTEAFF																					200																																																																														42	14																	5bfe75dcacde910a4765b450	36				TRBV12	TRBV12-3	TRBJ1	TRBJ1-1	TRBD1	TRBD1
CAACATGAGCCCTGAAGACAGCAGCATATATCTCTGCAGCGTCCACCTGGGGCCAGGGACAGAAGCTTTCTTTGGACAAGGCACCAGACTCACAGTTGTACACTGAACACAGAGCCTAGTCCCAGGAGAAGGAGCAGAAGACTCAGCATCTTCAAGTGATGGCCTCTCCCCTCCCCCAGATTTGAAAGCGCAACAATTAG			T					TRBV29-1*01	TRBD1*01		TRBJ1-1*01						TGCAGCGTCCACCTGGGGCCAGGGACAGAAGCTTTCTTT	CSVHLGPGTEAFF																					210																																																																														39	13																	5bfe75ddacde910a4765bde3	36				TRBV29	TRBV29-1	TRBJ1	TRBJ1-1	TRBD1	TRBD1
CACAAAGCTGGAGGACTCAGCCATGTACTTCTGTGCCAGCAGGGAACAGGGTCCTGGCACTGAAGCTTTCTTTGGACAAGGCACCAGACTCACAGTTGTAACGAGCCAGGTATCCATGGCAGGATCACAGCAGGAATGAGGCCTTTCCTAGCTCAGGCATCTGGTCCTGTCCCCCAAGAGCCATAACACGCAAGTAGCCA			T					TRBV2*01	TRBD2*02		TRBJ1-1*01						TGTGCCAGCAGGGAACAGGGTCCTGGCACTGAAGCTTTCTTT	CASREQGPGTEAFF																					216																																																																														42	14																	5bfe75dfacde910a4765e18c	36				TRBV2	TRBV2	TRBJ1	TRBJ1-1	TRBD2	TRBD2
GGGGGACTCGGCCCTTTATCTTTGCGCCAGCAGCGCCCCCGGGACAGGGAATCCAGGGACTGAAGCTTTCTTTGGACAAGGCACCAGACTCACAGTTGTACAAAGCAGCACCCAACAGAGCAGCCTGGAGCCCATGGCACAAAGGGGCAGGCAGCACTGTGTCTGTGCTCCCCCCCAGAGTAATCATCCGCAACAAGTAC			T					TRBV5-1*01	TRBD1*01		TRBJ1-1*01						TGCGCCAGCAGCGCCCCCGGGACAGGGAATCCAGGGACTGAAGCTTTCTTT	CASSAPGTGNPGTEAFF																					170																																																																														51	17																	5bfe75e0acde910a476614f4	36				TRBV5	TRBV5-1	TRBJ1	TRBJ1-1	TRBD1	TRBD1
CTCAGAACCCAGGGACTCAGCTGTGTACTTCTGTGCCAGCGCATACGGGGAACCGGGCACTGAAGCTTTCTTTGGACAAGGCACCAGACTCACAGTTGTAGAAGGTCCAGGAGTCCATGGCAGAGTGAGAGCAGATGTGGAATATTCTAGACCAGGCCCTCTGTGAGCATCCCCCAAGAACAGTAAAACGCAACTATTAT			T					TRBV12-3*01	TRBD1*01		TRBJ1-1*01						TGTGCCAGCGCATACGGGGAACCGGGCACTGAAGCTTTCTTT	CASAYGEPGTEAFF																					200																																																																														42	14																	5bfe75e2acde910a4766449e	36				TRBV12	TRBV12-3	TRBJ1	TRBJ1-1	TRBD1	TRBD1
GGAGTCCGCTACCAGCTCCCAGACATCTGTGTACTTCTGTGCCATCAGTGACCCGGGGACTGAAGCTTTCTTTGGACAAGGCACCAGACTCACAGTTGTAAGGAGACAAAGGGCCACATAGAAGAACAACCTTGTGCCCATTTCAGGTCCAGGCCAGGATCTCATCTCTCCCCCCAAGAATTAAAAAGCGCAAAAAATGC			T					TRBV10-3*01	TRBD1*01		TRBJ1-1*01						TGTGCCATCAGTGACCCGGGGACTGAAGCTTTCTTT	CAISDPGTEAFF																					255																																																																														36	12																	5bfe75e3acde910a4766605b	36				TRBV10	TRBV10-3	TRBJ1	TRBJ1-1	TRBD1	TRBD1
CAACATGAGCCCTGAAGACAGCAGCATATATCTCTGCAGCGTCCACCTGGGGCCAGGGACAGAAGCTTTCTTTGGACAAGGCACCAGACTCACAGTTGTACACTGAACACAGAGCCTAGTCCCAGGAGAAGGAGCAGAAGACTCAGCATCTTCAAGTGATGGCCTCTCCCCTCCCCCAGATTTGAAAGCGCAACAATTAG			T					TRBV29-1*01	TRBD1*01		TRBJ1-1*01						TGCAGCGTCCACCTGGGGCCAGGGACAGAAGCTTTCTTT	CSVHLGPGTEAFF																					210																																																																														39	13																	5bfe75e3acde910a4766630e	36				TRBV29	TRBV29-1	TRBJ1	TRBJ1-1	TRBD1	TRBD1
CTCAGAACCCAGGGACTCAGCTGTGTACTTCTGTGCCAGCGCATACGGGGAACCGGGCACTGAAGCTTTCTTTGGACAAGGCACCAGACTCACAGTTGTAGAAGGTCCAGGAGTCCATGGCAGAGTGAGAGCAGATGTGGAATATTCTAGACCAGGCCCTCTGTGAGCATCCCCCAAGAGTTGTGATTCGCAATCATGCA			T					TRBV12-3*01	TRBD1*01		TRBJ1-1*01						TGTGCCAGCGCATACGGGGAACCGGGCACTGAAGCTTTCTTT	CASAYGEPGTEAFF																					200																																																																														42	14																	5bfe75e3acde910a4766658e	36				TRBV12	TRBV12-3	TRBJ1	TRBJ1-1	TRBD1	TRBD1
CCCAGGGACTCAGCTGTGTACTTCTGTGCCAGCAGCCATACGGGGGGGGGTCCTGGCACTGAAGCTTTCTTTGGACAAGGCACCAGACTCACAGTTGTAGGATGCAAAGGGACACACAGCAGAAGGTCCAGGAGTCCATGGCAGAGTGAGAGCAGATGTGGAATATTCTCCCCCAAGAAACACTAGCCGCAACTATACT			T					TRBV12-3*01	TRBD2*01		TRBJ1-1*01						TGTGCCAGCAGCCATACGGGGGGGGGTCCTGGCACTGAAGCTTTCTTT	CASSHTGGGPGTEAFF																					175																																																																														48	16																	5bfe75e3acde910a4766752f	36				TRBV12	TRBV12-3	TRBJ1	TRBJ1-1	TRBD2	TRBD2
CTCAGAACCCAGGGACTCAGCTGTGTACTTCTGTGCCAGCGCATACGGGGAACCGGGCACTGAAGCTTTCTTTGGACAAGGCACCAGACTCACAGTTGTAGAAGGTCCAGGAGTCCATGGCAGAGTGAGAGCAGATGTGGAATATTCTAGACCAGGCCCTCTGTGAGCATCCCCCAAGACACCTAAAACGCAAGTATATG			T					TRBV12-3*01	TRBD1*01		TRBJ1-1*01						TGTGCCAGCGCATACGGGGAACCGGGCACTGAAGCTTTCTTT	CASAYGEPGTEAFF																					200																																																																														42	14																	5bfe75e5acde910a47667c18	36				TRBV12	TRBV12-3	TRBJ1	TRBJ1-1	TRBD1	TRBD1
GATCCAGCCCTCAGAACCCAGGGACTCAGCTGTGTACTTCTGTGCCAGCAGTCCGGGCACTGAAGCTTTCTTTGGACAAGGCACCAGACTCACAGTTGTAGAGGGTCCAGGAGCCCATGGCAGAGTGAGAGCAGATGTGGAATATTCCAGACCAGGCCCTCTGTGAACATCCCCCAAGAATTTCCAAGCGCAAAAACCTG			T					TRBV12-3*01	TRBD1*01		TRBJ1-1*01						TGTGCCAGCAGTCCGGGCACTGAAGCTTTCTTT	CASSPGTEAFF																					260																																																																														33	11																	5bfe75e5acde910a47668443	36				TRBV12	TRBV12-3	TRBJ1	TRBJ1-1	TRBD1	TRBD1
TCAGAACCCAGGGACTCAGCTGTGTACTTCTGTGCCAGCGCATACGGGGAACCGGGCACTGAAGCTTTCTTTGGACAAGGCACCAGACTCACAGTTGTAGAAGGTCCAGGAGTCCATGGCAGAGTGAGAGCAGATGTGGAATATTCTAGACCAGGCCCTCTGTGAGCATCCCCCAAGAACAGTAAAACGCAACTATTAT			T					TRBV12-3*01	TRBD1*01		TRBJ1-1*01						TGTGCCAGCGCATACGGGGAACCGGGCACTGAAGCTTTCTTT	CASAYGEPGTEAFF																					195																																																																														42	14																	5bfe75e5acde910a47668dec	36				TRBV12	TRBV12-3	TRBJ1	TRBJ1-1	TRBD1	TRBD1
CTTGGAGCTGGGGGACTCGGCCCTTTATCTTTGCGCCAGCAGCTTCAAGACTCCGGGGACTGAAGCTTTCTTTGGACAAGGCACCAGACTCACAGTTGTACAACAGAGCAGCCTGGAGCCCATGGCACAAAGGGGCAGGCAGCACTGTGTCTGTGCTCAGGGCTTGGTCCTCCCCCAAAAGATTGATACGCAACGAAAAA			T					TRBV5-1*01	TRBD1*01		TRBJ1-1*01						TGCGCCAGCAGCTTCAAGACTCCGGGGACTGAAGCTTTCTTT	CASSFKTPGTEAFF																					225																																																																														42	14																	5bfe75e6acde910a4766b6c7	36				TRBV5	TRBV5-1	TRBJ1	TRBJ1-1	TRBD1	TRBD1
CATCCTGAAGACAGCAGCTTCTACATCTGCAGTGCTAGAAAGGGGGGTCCAGGGACTGAAGCTTTCTTTGGACAAGGCACCAGACTCACAGTTGTAAGCCCGGAGCCTGGCCCCAGAAGCAGCAGAAGCAGCAGCATCTTCCGTGATGGCCTCACACCACCTTCTCCCCCCAAGAATTAAGAAACGCAACGACAAT			T					TRBV20-1*01	TRBD2*01		TRBJ1-1*01						TGCAGTGCTAGAAAGGGGGGTCCAGGGACTGAAGCTTTCTTT	CSARKGGPGTEAFF																					195																																																																														42	14																	5bfe75e9acde910a4766ef9b	36				TRBV20	TRBV20-1	TRBJ1	TRBJ1-1	TRBD2	TRBD2
GGGGGACTCGGCCCTTTATCTTTGCGCCAGCAGCGCCCCCGGGACAGGGAATCCAGGGACTGAAGCTTTCTTTGGACAAGGCACCAGACTCACAGTTGTAGAGACAAAGCAGCACCCAACAGAGCAGCCTGGAGCCCATGGCACAAAGGGGCAGGCAGCACTGTGTCTGTCCCCCAAGATATCGCATGCGCAACGACGTT			T					TRBV5-1*01	TRBD1*01		TRBJ1-1*01						TGCGCCAGCAGCGCCCCCGGGACAGGGAATCCAGGGACTGAAGCTTTCTTT	CASSAPGTGNPGTEAFF																					170																																																																														51	17																	5bfe75e9acde910a4766f3d6	36				TRBV5	TRBV5-1	TRBJ1	TRBJ1-1	TRBD1	TRBD1
CCAGCTCCCAGACATCTGTGTACTTCTGTGCCATCAGTGATAAGGTCCCAGGCACTGAAGCTTTCTTTGGACAAGGCACCAGACTCACAGTTGTAAGACAAAGGGCCACATAGAAGAACAACCTTGTGCCCATTTCAGGTCCAGGCCAGGATCTCATCTCTCCCCCCCCAAGATCCGACACACGCAAGAAGCCA			T					TRBV10-3*01	TRBD1*01		TRBJ1-1*01						TGTGCCATCAGTGATAAGGTCCCAGGCACTGAAGCTTTCTTT	CAISDKVPGTEAFF																					200																																																																														42	14																	5bfe75e9acde910a4766fc29	36				TRBV10	TRBV10-3	TRBJ1	TRBJ1-1	TRBD1	TRBD1
GAGCACCTTGGAGCTGGGGGACTCGGCCCTTTATCTTTGCGCCAGCAGCTTGCCAGGCACTGAAGCTTTCTTTGGACAAGGCACCAGACTCACAGTTGTAGAGACAAAGCAGCACCCAACAGAGCAGCCTGGAGCCCATGGCACAAAGGGGCAGGCAGCACTGTGTCTGTCCCCCAAGAATACCTACCCGCAAAAACGAC			T					TRBV5-1*01			TRBJ1-1*01						TGCGCCAGCAGCTTGCCAGGCACTGAAGCTTTCTTT	CASSLPGTEAFF																					264																																																																														36	12																	5bfe75e9acde910a4766fd6c	36				TRBV5	TRBV5-1	TRBJ1	TRBJ1-1
AGACAGCAGCTTCTACATCTGCAGTGCGGACCCCTGGAGACAGGGGGTTTTACCGGGCACTGAAGCTTTCTTTGGACAAAGCACCAGACTCACAGTTGTAGCAGAAGCAGCAGCATCTTCCGTGATGGCCTCACACCACCTTCTCTGGGGAGAGTTGTGACCACTGCCTCCCCCCAAGATGTCTTACTCGCAACAATATA			T					TRBV20-1*06	TRBD1*01		TRBJ1-1*01						TGCAGTGCGGACCCCTGGAGACAGGGGGTTTTACCGGGCACTGAAGCTTTCTTT	CSADPWRQGVLPGTEAFF																					135																																																																														54	18																	5bfe75e9acde910a47671195	36				TRBV20	TRBV20-1	TRBJ1	TRBJ1-1	TRBD1	TRBD1
GAGCACCTTGGAGCTGGGGGACTCGGCCCTTTATCTTTGCGCCAGCAGCTTGCCAGGCACTGAAGCTTTCTTTGGACAAGGCACCAGACTCACAGTTGTAGAGACAAAGCAGCACCCAACAGAGCAGCCTGGAGCCCATGGCACAAAGGGGCAGGCAGCACTGTGTCTGTCCCCCAAGAATACCTACCCGCAAAAACGAC			T					TRBV5-1*01			TRBJ1-1*01						TGCGCCAGCAGCTTGCCAGGCACTGAAGCTTTCTTT	CASSLPGTEAFF																					264																																																																														36	12																	5bfe75ebacde910a476726a6	36				TRBV5	TRBV5-1	TRBJ1	TRBJ1-1
CTCAGAACCCAGGGACTCAGCTGTGTACTTCTGTGCCAGCGCATACGGGGAACCGGGCACTGAAGCTTTCTTTGGACAAGGCACCAGACTCACAGTTGTAGAAGGTCCAGGAGTCCATGGCAGAGTGAGAGCAGATGTGGAATATTCTAGACCAGGCCCTCTGTGAGCATCCCCCAAGACATTTAATACGCAAAGACTGG			T					TRBV12-3*01	TRBD1*01		TRBJ1-1*01						TGTGCCAGCGCATACGGGGAACCGGGCACTGAAGCTTTCTTT	CASAYGEPGTEAFF																					200																																																																														42	14																	5bfe75ecacde910a47674788	36				TRBV12	TRBV12-3	TRBJ1	TRBJ1-1	TRBD1	TRBD1
GGGGGACTCGGCCCTTTATCTTTGCGCCAGCAGCGCCCCCGGGACAGGGAATCCAGGGACTGAAGCTTTCTTTGGACAAGGCACCAGACTCACAGTTGTAAGAGCAGCCTGGAGCCCATGGCACAAAGGGGCAGGCAGCACTGTGTCTGTGCTCAGGGCTTGGTCCTCCTCCCCCAAGAGGTCGGAGTCGCAAGCAGGCC			T					TRBV5-1*01	TRBD1*01		TRBJ1-1*01						TGCGCCAGCAGCGCCCCCGGGACAGGGAATCCAGGGACTGAAGCTTTCTTT	CASSAPGTGNPGTEAFF																					170																																																																														51	17																	5bfe75ecacde910a476755fa	36				TRBV5	TRBV5-1	TRBJ1	TRBJ1-1	TRBD1	TRBD1
AGACAGCAGCTTCTACATCTGCAGTGCGGACCCCTGGAGACAGGGGGTTTTACCGGGCACTGAAGCTTTCTTTGGACAAGGCACCAGACTCACAGTTGTAGCAGAAGCAGCAGCATCTTCCGTGATGGCCTCACACCACCTTCTCTGGGGAGAGTTGTGACCACTGCCTCCCCCCAAGATGTCTTACTCGCAACAATATA			T					TRBV20-1*06	TRBD1*01		TRBJ1-1*01						TGCAGTGCGGACCCCTGGAGACAGGGGGTTTTACCGGGCACTGAAGCTTTCTTT	CSADPWRQGVLPGTEAFF																					135																																																																														54	18																	5bfe75efacde910a4767956d	36				TRBV20	TRBV20-1	TRBJ1	TRBJ1-1	TRBD1	TRBD1
GATCCAGCCCTCAGAACCCAGGGACTCAGCTGTGTACTTCTGTGCCAGCAGTCCGGGCACTGAAGCTTTCTTTGGACAAGGCACCAGACTCACAGTTGTAGAGGGTCCAGGAGCCCATGGCAGAGTGAGAGCAGATGTGGAATATTCCAGACCAGGCCCTCTGTGAACATCCCCCAAGAATTTCCAAGCGCAAAAACCTG			T					TRBV12-3*01	TRBD1*01		TRBJ1-1*01						TGTGCCAGCAGTCCGGGCACTGAAGCTTTCTTT	CASSPGTEAFF																					260																																																																														33	11																	5bfe75f3acde910a476819ec	36				TRBV12	TRBV12-3	TRBJ1	TRBJ1-1	TRBD1	TRBD1
TGCCATCCCCAACCAGACAGCTCTTTACTTCTGTGCCACCAGGGGGGCCGGTCCGGGCACTGAAGCTTTCTTTGGACAAGGCACCAGACTCACAGTTGTAAAAAGGCCCCACAGAAGAAGAGCAGGGAGGCCATGGCATGAAGAGGCAGGATGGAGGTGTTTCCAGCTCTCCCCCAAGAAATTGAATTCGCAATTAAATG			T					TRBV24-1*01	TRBD2*01		TRBJ1-1*01						TGTGCCACCAGGGGGGCCGGTCCGGGCACTGAAGCTTTCTTT	CATRGAGPGTEAFF																					210																																																																														42	14																	5bfe75f3acde910a47681b2a	36				TRBV24	TRBV24-1	TRBJ1	TRBJ1-1	TRBD2	TRBD2
TTATCTTTGCGCCAGCAGCGCCCCCGGGACAGGGAATCCAGGGACTGAAGCTTTCTTTGGACAAGGCACCAGACTCACAGTTGTAAGCAGCACCCAACAGAGCAGCCTGGAGCCCATGGCACAAAGGGGCAGGCAGCACTGTGTCTGTGCTCAGGCCCCCAAGAGCCAACATCCGCAACAATATT			T					TRBV5-1*01	TRBD1*01		TRBJ1-1*01						TGCGCCAGCAGCGCCCCCGGGACAGGGAATCCAGGGACTGAAGCTTTCTTT	CASSAPGTGNPGTEAFF																					95																																																																														51	17																	5bfe75f5acde910a4768263f	36				TRBV5	TRBV5-1	TRBJ1	TRBJ1-1	TRBD1	TRBD1
CATGAGCCCTGAAGACAGCAGCATATATCTCTGCAGCGTTGCCAGACTTACGCCGGGCACTGAAGCTTTCTTTGGACAAGGCACCAGACTCACAGTTGTACTGAACACAGAGCCTAGTCCCAGGAGAAGGAGCAGAAGACTCAGCATCTTCAAGTGATGGCCTCTCCCCTCCCCCAAGACGTCTGATCCGCAATTATAGT			T					TRBV29-1*01	TRBD1*01		TRBJ1-1*01						TGCAGCGTTGCCAGACTTACGCCGGGCACTGAAGCTTTCTTT	CSVARLTPGTEAFF																					205																																																																														42	14																	5bfe7607acde910a4768a1c9	36				TRBV29	TRBV29-1	TRBJ1	TRBJ1-1	TRBD1	TRBD1
GCTGGGGGACTCGGCCCTTTATCTTTGCGCCAGCGTCACAGATCCGACAGTCCCTGGAACTGAAGCTTTCTTTGGACAATGCACCAGACTCACAGTTGTAAGGAGACAAAGCAGCACCCAACAGAGCAGCCTGGAGCCCATGGCACAAAGGGGCAGGCAGCACTGTGTCTCCCCCAAGAAGCTGTACGCGCAAAGACAGT			T					TRBV5-1*02	TRBD2*01		TRBJ1-1*01						TGCGCCAGCGTCACAGATCCGACAGTCCCTGGAACTGAAGCTTTCTTT	CASVTDPTVPGTEAFF																					175																																																																														48	16																	5bfe760aacde910a4768ee00	36				TRBV5	TRBV5-1	TRBJ1	TRBJ1-1	TRBD2	TRBD2
GGAGCTGGGGGACTCGGCCCTTTATCTTTGCGCCAGCGGGCCGGAAAGGTGGCCTGGCACTGAAGCTTTCTTTGGACAAGGCACCAGACTCACAGTTGTACAAAGCAGCACCCAACAGAGCAGCCTGGAGCCCATGGCACAAAGGGGCAGGCAGCACTGTGTCTGTGCTCCCCCCAAGAGAACCAATTCGCAAAGACTGT			T					TRBV5-1*02	TRBD1*01		TRBJ1-1*01						TGCGCCAGCGGGCCGGAAAGGTGGCCTGGCACTGAAGCTTTCTTT	CASGPERWPGTEAFF																					190																																																																														45	15																	5bfe760bacde910a476914f4	36				TRBV5	TRBV5-1	TRBJ1	TRBJ1-1	TRBD1	TRBD1
CCAGCGCACAGAGCAGGGGGACTCGGCCATGTATCTCTGTGCCAGCAGCGCCCCAGGCACTGAAGCTTTCTTTGGACAAGGCACCAGACTCACAGTTGTACAGCAGAGGAGGCTGGTGCCCATGGCAGGGTCAGGGCAGGATGGGAGCTTTACCAGATCAGGGTCACTGTCCCCCAAGAGGCACCAAACGCAAGAACATC			T					TRBV7-9*04			TRBJ1-1*01						TGTGCCAGCAGCGCCCCAGGCACTGAAGCTTTCTTT	CASSAPGTEAFF																					259																																																																														36	12																	5bfe760dacde910a47694e3c	36				TRBV7	TRBV7-9	TRBJ1	TRBJ1-1
AGAACCCAGGGACTCAGCTGTGTACTTCTGTGCCAGCAGCTCCTGGAATGACCCAGGGACTGAAGCTTTCTTTGGACAAGGCACCAGACTCACAGTTGTAGAGGGTCCAGGAGCCCATGGCAGAGTGAGAGCAGATGTGGAATATTCCAGACCAGGCCCTCTGTGAACATCCCCCAAGATCATGAAGACGCAACGATTTA			T					TRBV12-3*01	TRBD1*01		TRBJ1-1*01						TGTGCCAGCAGCTCCTGGAATGACCCAGGGACTGAAGCTTTCTTT	CASSSWNDPGTEAFF																					195																																																																														45	15																	5bfe7610acde910a47699694	36				TRBV12	TRBV12-3	TRBJ1	TRBJ1-1	TRBD1	TRBD1
GATCCAGCCCTCAGAACCCAGGGACTCAGCTGTGTACTTCTGTGCCAGCAGTCCGGGCACTGAAGCTTTCTTTGGACAAGGCACCAGACTCACAGTTGTAGAGGGTCCAGGAGCCCATGGCAGAGTGAGAGCAGATGTGGAATATTCCAGACCAGGCCCTCTGTGAACATCCCCCAAGAATTTCCAAGCGCAAAAACCTG			T					TRBV12-3*01	TRBD1*01		TRBJ1-1*01						TGTGCCAGCAGTCCGGGCACTGAAGCTTTCTTT	CASSPGTEAFF																					260																																																																														33	11																	5bfe7610acde910a47699eba	36				TRBV12	TRBV12-3	TRBJ1	TRBJ1-1	TRBD1	TRBD1
CAGGCCCTCACATACCTCTCAGTACCTCTGTGCCAGCAAGGGACTAGGCGGCCCAGGGACTGAAGCTTTCTTTGGACAACGCACCAGACTCACAGTTGTAAAAATAAAAGCCCACGTAGCAGAGGAGCCTGATAGTCATGGCACAGTTGGGGCTAGAGAGGATGTCTCCCCCCCCAAGAGCTTTTAGCCGCAAGCACTGC			T					TRBV25-1*01	TRBD2*01		TRBJ1-1*01						TGTGCCAGCAAGGGACTAGGCGGCCCAGGGACTGAAGCTTTCTTT	CASKGLGGPGTEAFF																					190																																																																														45	15																	5bfe7613acde910a4769e124	36				TRBV25	TRBV25-1	TRBJ1	TRBJ1-1	TRBD2	TRBD2
CAGAACCCAGGGACTCAGCTGTGTACTTCTGTGCCAGCGCATACGGGGAACCGGGCACTGAAGCTTTCTTTGGACAAGGCACCAGACTCACAGTTGTAGAAGGTCCAGGAGTCCATGGCAGAGTGAGAGCAGATGTGGAATATTCTAGACCAGGCCCTCTGTGAGCATCCCCCAAGACATTTAATACGCAAAGACTGG			T					TRBV12-3*01	TRBD1*01		TRBJ1-1*01						TGTGCCAGCGCATACGGGGAACCGGGCACTGAAGCTTTCTTT	CASAYGEPGTEAFF																					190																																																																														42	14																	5bfe7614acde910a4769ffa5	36				TRBV12	TRBV12-3	TRBJ1	TRBJ1-1	TRBD1	TRBD1
GCAGCGGGACTCGGCCATGTATCGCTGTGCCAGCAGCTTAAGGTCTGGGCCGCCCGGGACTGAAGCTTTCTTTGGACAAAGCACCAGACTCACAGTTGTAATAGGAGACTGGTGCCCATGGCAGGGTCAGGACAGGATGAGGGCTTTACCAGATCAGTGTCACTGTGAGCCCCCCAAGAAAAGGAATACGCAACTACTGA			T					TRBV7-6*01	TRBD1*01		TRBJ1-1*01						TGTGCCAGCAGCTTAAGGTCTGGGCCGCCCGGGACTGAAGCTTTCTTT	CASSLRSGPPGTEAFF																					200																																																																														48	16																	5bfe7616acde910a476a2f39	36				TRBV7	TRBV7-6	TRBJ1	TRBJ1-1	TRBD1	TRBD1
AGAACCCAGGGACTCAGCTGTGTACTTCTGTGCCAGCAGCTCCTGGAATGACCCAGGGACTGAAGCTTTCTTTGGACAAGGCACCAGACTCACAGTTGTAGAGGGTCCAGGAGCCCATGGCAGAGTGAGAGCAGATGTGGAATATTCCAGACCAGGCCCTCTGTGAACATCCCCCCAGATGTTTTATTCGCAAACATGAC			T					TRBV12-3*01	TRBD1*01		TRBJ1-1*01						TGTGCCAGCAGCTCCTGGAATGACCCAGGGACTGAAGCTTTCTTT	CASSSWNDPGTEAFF																					195																																																																														45	15																	5bfe7616acde910a476a39e1	36				TRBV12	TRBV12-3	TRBJ1	TRBJ1-1	TRBD1	TRBD1
CTCAGAACCCAGGGACTCAGCTGTGTACTTCTGTGCCAGCGCATACGGGGAACCGGGCACTGAAGCTTTCTTTGGACAAGGCACCAGACTCACAGTTGTAGAAGGTCCAGGAGTCCATGGCAGAGTGAGAGCAGATGTGGAATATTCTAGACCAGGCCCTCTGTGAGCATCCCCCAAGAGTTGTGATTCGCAATCATGCA			T					TRBV12-3*01	TRBD1*01		TRBJ1-1*01						TGTGCCAGCGCATACGGGGAACCGGGCACTGAAGCTTTCTTT	CASAYGEPGTEAFF																					200																																																																														42	14																	5bfe7617acde910a476a67d5	36				TRBV12	TRBV12-3	TRBJ1	TRBJ1-1	TRBD1	TRBD1
CTCAGAACCCAGGGACTCAGCTGTGTACTTCTGTGCCAGCGCATACGGGGAACCGGGCACTGAAGCTTTCTTTGGACAATGCACCAGACTCACAGTTGTAGAAGGTCCAGGAGTCCATGGCAGAGTGAGAGCAGATGTGGAATATTCTAGACCAGGCCCTCTGTGAGCATCCCCCAAGAACAGTAAAACGCAACTATTAT			T					TRBV12-3*01	TRBD1*01		TRBJ1-1*01						TGTGCCAGCGCATACGGGGAACCGGGCACTGAAGCTTTCTTT	CASAYGEPGTEAFF																					200																																																																														42	14																	5bfe761aacde910a476a98a0	36				TRBV12	TRBV12-3	TRBJ1	TRBJ1-1	TRBD1	TRBD1
AGACAGCAGCTTCTACATCTGCAGTGCGGACCCCTGGAGACAGGGGGTTTTACCGGGCACTGAAGCTTTCTTTGGACAAGGCACCAGACTCACAGTTGTAGCAGAAGCAGCAGCATCTTCCGTGATGGCCTCACACCACCTTCTCTGGGGAGAGTTGTGACCACTGCCTCCCCCCAAGATGTCTTACTCGCAACAATATA			T					TRBV20-1*06	TRBD1*01		TRBJ1-1*01						TGCAGTGCGGACCCCTGGAGACAGGGGGTTTTACCGGGCACTGAAGCTTTCTTT	CSADPWRQGVLPGTEAFF																					135																																																																														54	18																	5bfe761cacde910a476acff0	36				TRBV20	TRBV20-1	TRBJ1	TRBJ1-1	TRBD1	TRBD1
GCAGCTGGACTCGGCCATGTATCGCTGTGCCAGCAGCTTAAGGTCTGGGCCGCCCGGGACTGAAGCTTTCTTTGGACAAGGCACCAGACTCACAGTTGTAATAGGAGACTGGTGCCCATGGCAGGGTCAGGACAGGATGAGGGCTTTACCAGATCAGTGTCACTGTGAGCCCCCCAAGAAAAGGAATACGCAACTACTGA			T					TRBV7-6*01	TRBD1*01		TRBJ1-1*01						TGTGCCAGCAGCTTAAGGTCTGGGCCGCCCGGGACTGAAGCTTTCTTT	CASSLRSGPPGTEAFF																					186																																																																														48	16																	5bfe761cacde910a476ad9b5	36				TRBV7	TRBV7-6	TRBJ1	TRBJ1-1	TRBD1	TRBD1
GCAGCGGGACTCGGCCATGTATCGCTGTGCCAGCAGCTTAAGGTCTGGGCCGCCCGGGACTGAAGCTTTCTTTGGACAAGGCACCAGACTCACAGTTGTAATAGGAGACTGGTGCCCATGGCAGGGTCAGGACAGGATGAGGGCTTTACCAGATCAGTGTCACTGTGAGCCCCCCAAGAAAAGGAATACGCAACTACTGA			T					TRBV7-6*01	TRBD1*01		TRBJ1-1*01						TGTGCCAGCAGCTTAAGGTCTGGGCCGCCCGGGACTGAAGCTTTCTTT	CASSLRSGPPGTEAFF																					200																																																																														48	16																	5bfe761cacde910a476adc50	36				TRBV7	TRBV7-6	TRBJ1	TRBJ1-1	TRBD1	TRBD1
AGAAGACTCAGCCCTGTATCTCTGCGCCAGCAGCCAAGATGGTGTTAAGGGCCCGGGCACTGAAGCTTTCTTTGGACAATGCACCAGACTCACAGTTGTAGCAGCCCATGCTAGCCTCGGGTCTGAGATGGGGCCTCTGACTGGGGTCCTTTGGGCGAGGTGCTGGGCTCTCCCCCAAGATGTACTAAACGCAACCATCT			T					TRBV4-1*01	TRBD2*02		TRBJ1-1*01						TGCGCCAGCAGCCAAGATGGTGTTAAGGGCCCGGGCACTGAAGCTTTCTTT	CASSQDGVKGPGTEAFF																					200																																																																														51	17																	5bfe761eacde910a476ae6ce	36				TRBV4	TRBV4-1	TRBJ1	TRBJ1-1	TRBD2	TRBD2
AGAGCAGGGGGACTCGGCCATGTATCTCTGTGCCAGCAGCTTATCTGGGGGGCCGGGCACTGAAGCTTTCTTTGGACAAGGCACCAGACTCACAGTTGTAGCAGAGGAGGCTGGTGCCCATGGCAGGGTCAGGGCAGGATGGGAGCTTTACCAGATCAGGGTCACTGTGAGCCCCCCAAGACCGCTAAGCCGCAACTACC			T					TRBV7-9*01	TRBD2*01		TRBJ1-1*01						TGTGCCAGCAGCTTATCTGGGGGGCCGGGCACTGAAGCTTTCTTT	CASSLSGGPGTEAFF																					215																																																																														45	15																	5bfe7620acde910a476b11cf	36				TRBV7	TRBV7-9	TRBJ1	TRBJ1-1	TRBD2	TRBD2
AGCGGGGGGACTCAGCCGTGTATCTCTGTGCCAGCAGCCTACGAAGGGGGCCGGGGACTGAAGCTTTCTTTGGACAAGGCACCAGACTCACAGTTGTAAGAGGAGCCTGGTGCCCATGACAGAGTCAGGGCAGGATGGGAGCTTTACCAGATCAGGGTCACTGTGAGCCCCCCAAGAATCGTGAAGCGCAAGTATAGG			T					TRBV7-3*01	TRBD1*01		TRBJ1-1*01						TGTGCCAGCAGCCTACGAAGGGGGCCGGGGACTGAAGCTTTCTTT	CASSLRRGPGTEAFF																					191																																																																														45	15																	5bfe7620acde910a476b2d3d	36				TRBV7	TRBV7-3	TRBJ1	TRBJ1-1	TRBD1	TRBD1
CCTCCCAGACATCTGTGTACTTCTGTGCCAGCAGTTCCCGGGACAGAACCCCGGGCACTGAAGCTTTCTTTGGACAAGGCACCAGACTCACAGTTGTACTGATGCTCATGGCAGGTGCTCCAGGACGGAGGGGTCTTCTGTATCTGTGCATTGATGAAAGGGGAACAGGCCCCAAGAGTGATCATGCGCAATTATGCG			T					TRBV6-5*01	TRBD1*01		TRBJ1-1*01						TGTGCCAGCAGTTCCCGGGACAGAACCCCGGGCACTGAAGCTTTCTTT	CASSSRDRTPGTEAFF																					180																																																																														48	16																	5bfe7621acde910a476b4ed3	36				TRBV6	TRBV6-5	TRBJ1	TRBJ1-1	TRBD1	TRBD1
CTCAGAACCCAGGGACTCAGCTGTGTACTTCTGTGCCAGCGCATACGGGGAACCGGGCACTGAAGCTTTCTTTGGACAAGGCACCAGACTCACAGTTGTAGAAGGTCCAGGAGTCCATGGCAGAGTGAGAGCAGATGTGGAATATTCTAGACCAGGCCCTCTGTGAGCATCCCCCAAGAGTTGTGATTCGCAATCATGCA			T					TRBV12-3*01	TRBD1*01		TRBJ1-1*01						TGTGCCAGCGCATACGGGGAACCGGGCACTGAAGCTTTCTTT	CASAYGEPGTEAFF																					200																																																																														42	14																	5bfe7623acde910a476b5d01	36				TRBV12	TRBV12-3	TRBJ1	TRBJ1-1	TRBD1	TRBD1
CGCCTTGTTGCTGGGGGACTCGGCCCTGTATCTCTGTGCCAGCAGCTTGGGCCCCGGCACTGAAGCTTTCTTTGGACAAGGCACCAGACTCACAGTTGTACAGAGGAGCCCAGGGCCCATGGCACAGTGGGGCAGGCAGCACTGCACCTGATTCAGGGCTTGGTCCTCCTCCCCCAAGATAATTAACCCGCAAATAACCT			T					TRBV5-5*01	TRBD1*01		TRBJ1-1*01						TGTGCCAGCAGCTTGGGCCCCGGCACTGAAGCTTTCTTT	CASSLGPGTEAFF																					250																																																																														39	13																	5bfe7632acde910a476bcd05	36				TRBV5	TRBV5-5	TRBJ1	TRBJ1-1	TRBD1	TRBD1
TGTTGCTGGGGGACTCGGCCCTGTATCTCTGTGCCAGCAGCTTGCCGGGGACTGAAGCTTTCTTTGGACAAGGCACCAGACTCACAGTTGTAAAAGCAGCACCCAGCAGAGGAGCCCAGGGCCCATGGCACAGTGGGGCAGGCAGCACTGCACCTGATTCAGCCCCCAAGAAGGCCGATCCGCAATAAGAAA			T					TRBV5-5*01	TRBD1*01		TRBJ1-1*01						TGTGCCAGCAGCTTGCCGGGGACTGAAGCTTTCTTT	CASSLPGTEAFF																					220																																																																														36	12																	5bfe7634acde910a476bd24f	36				TRBV5	TRBV5-5	TRBJ1	TRBJ1-1	TRBD1	TRBD1
GTCTGCCATCCCCAACCAGACAGCTCTTTACTTCTGTGCCACCAGTTTGGGACCAGGGACTGAAGCTTTCTTTGGACAATGCACCAGACTCACAGTTGTAAAAAGGCCCCACAGAAGAAGAGCAGGGAGGCCATGGCATGAAGAGGCAGGATGGAGGTGTTTCCAGCTCTCCCCCAAGATACTTAAGGCGCAACGATCTG			T					TRBV24-1*01	TRBD1*01		TRBJ1-1*01						TGTGCCACCAGTTTGGGACCAGGGACTGAAGCTTTCTTT	CATSLGPGTEAFF																					230																																																																														39	13																	5bfe7638acde910a476c6267	36				TRBV24	TRBV24-1	TRBJ1	TRBJ1-1	TRBD1	TRBD1
GATCCAGCCCTCAGAACCCAGGGACTCAGCTGTGTACTTCTGTGCCAGCAGTCCGGGCACTGAAGCTTTCTTTGGACAAGGCACCAGACTCACAGTTGTAGAGGGTCCAGGAGCCCATGGCAGAGTGAGAGCAGATGTGGAATATTCCAGACCAGGCCCTCTGTGAACATCCCCCAAGAATTTCCAAGCGCAAAAACCTG			T					TRBV12-3*01	TRBD1*01		TRBJ1-1*01						TGTGCCAGCAGTCCGGGCACTGAAGCTTTCTTT	CASSPGTEAFF																					260																																																																														33	11																	5bfe763aacde910a476c7225	36				TRBV12	TRBV12-3	TRBJ1	TRBJ1-1	TRBD1	TRBD1
CCATCCTGAAGACAGCAGCTTCTACATCTGCAGTGCTAGACTTTTCGCGTCTCCTGGCACTGAAGCTTTCTTTGGACAAGGCACCAGACTCACAGTTGTAGCCCGGAGCCTGGCCCCAGAAGCAGCAGAAGCAGCAGCATCTTCCGTGATGGCCTCACACCACCTTCTCTCCCCCAAGATAAACTAGTCGCAAACACCCA			T					TRBV20-1*01			TRBJ1-1*01						TGCAGTGCTAGACTTTTCGCGTCTCCTGGCACTGAAGCTTTCTTT	CSARLFASPGTEAFF																					200																																																																														45	15																	5bfe763bacde910a476cb8ec	36				TRBV20	TRBV20-1	TRBJ1	TRBJ1-1
GGGGGACTCGGCCCTTTATCTTTGCGCCAGCAGCGCCCCCGGGACAGGGAATCCAGGGACTGAAGCTTTCTTTGGACAAGGCACCAGACTCACAGTTGTAGAGACAAAGCAGCACCCAACAGAGCAGCCTGGAGCCCATGGCACAAAGGGGCAGGCAGCACTGTGTCTGTCCCCCAAGATATCGCATGCGCAACGACGTT			T					TRBV5-1*01	TRBD1*01		TRBJ1-1*01						TGCGCCAGCAGCGCCCCCGGGACAGGGAATCCAGGGACTGAAGCTTTCTTT	CASSAPGTGNPGTEAFF																					170																																																																														51	17																	5bfe763dacde910a476cb9c2	36				TRBV5	TRBV5-1	TRBJ1	TRBJ1-1	TRBD1	TRBD1
GTCTGCCATCCCCAACCAGACAGCTCTTTACTTCTGTGCCACCAGTTTGGGACCAGGGACTGAAGCTTTCTTTGGACAAGGCACCAGACTCACAGTTGTAAAAAGGCCCCACAGAAGAAGAGCAGGGAGGCCATGGCATGAAGAGGCAGGATGGAGGTGTTTCCAGCTCTCCCCCAAGATACTTAAGGCGCAACGATCTG			T					TRBV24-1*01	TRBD1*01		TRBJ1-1*01						TGTGCCACCAGTTTGGGACCAGGGACTGAAGCTTTCTTT	CATSLGPGTEAFF																					230																																																																														39	13																	5bfe763dacde910a476cbcc0	36				TRBV24	TRBV24-1	TRBJ1	TRBJ1-1	TRBD1	TRBD1
CAGGTAGTGCGAGGAGATTCGGCAGCTTATTTCTGTGCCAGCTCACCAAGCCCGGGTACTGAAGCTTTCTTTGGACAAGGCACCAGACTCACAGTTGTACAGGGCAAAGGCACTTGCTGCAGCACGTAGGGGAACCAGACCTCACAGCTGCCTCCTACAAGATGCATCTCCCCCAAGAACTTATAGCCGCAAGTATTGT			T					TRBV18*01	TRBD1*01		TRBJ1-1*01						TGTGCCAGCTCACCAAGCCCGGGTACTGAAGCTTTCTTT	CASSPSPGTEAFF																					240																																																																														39	13																	5bfe763eacde910a476ce2fb	36				TRBV18	TRBV18	TRBJ1	TRBJ1-1	TRBD1	TRBD1
CACACAGCAGGAGGACTCCGCCGTGTATCTCTGTGCCAGCAGCTTAGTAGTCCCAGGCACTGAAGCTTTCTTTGGACAAGGCACCAGACTCACAGTTGTAAGAGGAGCCTGGTGCCCATGGCAGGGTCAGGCCAGGATGGGGGCTTTACCAGATCAGTGTCACTGTGAACCCCCCAAGACCGGTGAATCGCAACCACAGG			T					TRBV7-8*01	TRBD2*01		TRBJ1-1*01						TGTGCCAGCAGCTTAGTAGTCCCAGGCACTGAAGCTTTCTTT	CASSLVVPGTEAFF																					235																																																																														42	14																	5bfe763eacde910a476ce78f	36				TRBV7	TRBV7-8	TRBJ1	TRBJ1-1	TRBD2	TRBD2
CACAGAGCGGGGGGACTCGGCCATGTATCTCTGTGCCAGCAGCTTGGCGGGGCCGGGGACTGAAGCTTTCTTTGGACAAGGCACCAGACTCACAGTTGTAACAGGGCCATCCAGCAGAGGAGGCTGGTGCCCATGGCAGGGTCAGGGCAGGATGGGAGCTTTACCAGATCCCCCCAAGAATCTTTAAGCGCAATTAGCTT			T					TRBV7-9*01	TRBD1*01		TRBJ1-1*01						TGTGCCAGCAGCTTGGCGGGGCCGGGGACTGAAGCTTTCTTT	CASSLAGPGTEAFF																					217																																																																														42	14																	5bfe7640acde910a476d2096	36				TRBV7	TRBV7-9	TRBJ1	TRBJ1-1	TRBD1	TRBD1
GCAGGTAGTGCGAGGAGATTCGGCAGCTTATTTCTGTGCCAGCTCACCAAGCCCGGGTACTGAAGCTTTCTTTGGACAAAGCACCAGACTCACAGTTGTACAGGGCAAAGGCACTTGCTGCAGCACGTCGGGGAACCAGACCTCACAGCTGCCTCCTACAAGATGCATCTCCCCCAAGAACTTATAGCCGCAAGTATTGT			T					TRBV18*01	TRBD1*01		TRBJ1-1*01						TGTGCCAGCTCACCAAGCCCGGGTACTGAAGCTTTCTTT	CASSPSPGTEAFF																					245																																																																														39	13																	5bfe7641acde910a476d3daa	36				TRBV18	TRBV18	TRBJ1	TRBJ1-1	TRBD1	TRBD1
GGAGCTGGGGGACTCGGCCCTTTATCTTTGCGCCAGCGGGCCGGAAAGGTGGCCTGGCACTGAAGCTTTCTTTGGACAAGGCACCAGACTCACAGTTGTACAAAGCAGCACCCAACAGAGCAGCCTGGAGCCCATGGCACAAAGGGGCAGGCAGCACTGTGTCTGTGCTCCCCCCAAGTGAACCAATTCGCAAAGACTGT			T					TRBV5-1*02	TRBD1*01		TRBJ1-1*01						TGCGCCAGCGGGCCGGAAAGGTGGCCTGGCACTGAAGCTTTCTTT	CASGPERWPGTEAFF																					190																																																																														45	15																	5bfe7641acde910a476d547e	36				TRBV5	TRBV5-1	TRBJ1	TRBJ1-1	TRBD1	TRBD1
CCCTCCCAGACATCTGTGTACTTCTGTGCCAGCAGTTCCCGGGACAGAACCCCGGGCACTGAAGCTTTCTTTGGACAAGGCACCAGACTCACAGTTGTACTGATGCTCATGGCAGGTGCTCCAGGACGGAGGGGTCTTCTGTATCTGTGCATTGATGAAAGGGGAACAGGCCCCAAGAGTGATCATGCGCAATTATGCG			T					TRBV6-5*01	TRBD1*01		TRBJ1-1*01						TGTGCCAGCAGTTCCCGGGACAGAACCCCGGGCACTGAAGCTTTCTTT	CASSSRDRTPGTEAFF																					185																																																																														48	16																	5bfe7643acde910a476d5836	36				TRBV6	TRBV6-5	TRBJ1	TRBJ1-1	TRBD1	TRBD1
AGAGCGGGGGGACTCAGCCGTGTATCTCTGTGCCAGCAGCCTACGAAGGGGGCCGGGGACTGAAGCTTTCTTTGGACAAGGCACCAGACTCACAGTTGTAAGAGGAGCCTGGTGCCCATGACAGAGTCAGGGCAGGATGGGAGCTTTACCAGATCAGGGTCACTGTGAGCCCCCCAAGAATCGTGAAGCGCAAGTATAGG			T					TRBV7-3*01	TRBD1*01		TRBJ1-1*01						TGTGCCAGCAGCCTACGAAGGGGGCCGGGGACTGAAGCTTTCTTT	CASSLRRGPGTEAFF																					201																																																																														45	15																	5bfe7644acde910a476d9a16	36				TRBV7	TRBV7-3	TRBJ1	TRBJ1-1	TRBD1	TRBD1
CAACATGAGCCCTGAAGACAGCAGCATATATCTCTGCAGCGTCCACCTGGGGCCAGGGACAGAAGCTTTCTTTGGACAAGGCACCAGACTCACAGTTGTACACTGAACACAGAGCCTAGTCCCAGGAGAAGGAGCAGAAGACTCAGCATCTTCAAGTGATGGCCTCTCCCCTCCCCCAGATTTGAAAGCGCAACAATTAG			T					TRBV29-1*01	TRBD1*01		TRBJ1-1*01						TGCAGCGTCCACCTGGGGCCAGGGACAGAAGCTTTCTTT	CSVHLGPGTEAFF																					210																																																																														39	13																	5bfe7646acde910a476da6b3	36				TRBV29	TRBV29-1	TRBJ1	TRBJ1-1	TRBD1	TRBD1
GCAGCCAGAAGACTCAGCCCTGTATCTCTGCGCCAGCAGCCAAGATGACAGGCCCGGCACTGAAGCTTTCTTTGGACAAGGCACCAGACTCACAGTTGTATGGGAACTGCTCCCAGGAGACAGAGAACCGCACAGCAGAGCAGCCTGCAGCCCATGCTAGCCTCGGGTCTCCCCTAAGATTAACGAAACGCAAGCAGTTT			T					TRBV4-1*01	TRBD1*01		TRBJ1-1*01						TGCGCCAGCAGCCAAGATGACAGGCCCGGCACTGAAGCTTTCTTT	CASSQDDRPGTEAFF																					230																																																																														45	15																	5bfe7646acde910a476dbcb7	36				TRBV4	TRBV4-1	TRBJ1	TRBJ1-1	TRBD1	TRBD1
GAACGCCTTGTTGCTGGGGGACTCGGCCCTGTATCTCTGTGCCAGCAGCTTGCCGGGGACTGAAGCTTTCTTTGGACAAGGCACCAGACTCACAGTTGTAAAAGCAGCACCCAGCAGAGGAGCCCAGGGCCCATGGCACAGTGGGGCAGGCAGCACTGCACCTGATTCAGCCCCCAAGAAGGCCGATCCGCAATAAGTTC			T					TRBV5-5*01	TRBD1*01		TRBJ1-1*01						TGTGCCAGCAGCTTGCCGGGGACTGAAGCTTTCTTT	CASSLPGTEAFF																					260																																																																														36	12																	5bfe7649acde910a476e11d5	36				TRBV5	TRBV5-5	TRBJ1	TRBJ1-1	TRBD1	TRBD1
ACAGAGCAGGGGGACTCGGCCATGTATCTCTGTGCCAGCAGCTTGGCGGGGCCGGGGACTGAAGCTTTCTTTGGACAAGGCACCAGACTCACAGTTGTAACAGGGCCATCCAGCAGAGGAGGCTGGTGCCCATGGCAGGGTCAGGGCAGGATGGGAGCTTTACCAGATCCCCCCAAGAATCTTTAAGCGCAATTAGCTT			T					TRBV7-9*01	TRBD1*01		TRBJ1-1*01						TGTGCCAGCAGCTTGGCGGGGCCGGGGACTGAAGCTTTCTTT	CASSLAGPGTEAFF																					226																																																																														42	14																	5bfe764aacde910a476e2411	36				TRBV7	TRBV7-9	TRBJ1	TRBJ1-1	TRBD1	TRBD1
CAACATGAGCCCTGAAGACAGCAGCATATATCTCTGCAGCGTCCACCTGGGGCCAGGGACAGAAGCTTTCTTTGGACAAGGCACCAGACTCACAGTTGTACACTGAACACAGAGCCTAGTCCCAGGAGAAGGAGCAGAAGACTCAGCATCTTCAAGTGATGGCCTCTCCCCTCCCCCAGATTTGAAAGCGCAACAATTAG			T					TRBV29-1*01	TRBD1*01		TRBJ1-1*01						TGCAGCGTCCACCTGGGGCCAGGGACAGAAGCTTTCTTT	CSVHLGPGTEAFF																					210																																																																														39	13																	5bfe764aacde910a476e3133	36				TRBV29	TRBV29-1	TRBJ1	TRBJ1-1	TRBD1	TRBD1
GAACGCCTTGTTGCTGGGGGACTCGGCCCTGTATCTCTGTGCCAGCAGCTTGCCGGGGACTGAAGCTTTCTTTGGACAAGGCACCAGACTCACAGTTGTAGCCCAGGGCCCATGGCACAGTGGGGCAGGCAGCACTGCACCTGATTCAGGGCTTGGTCCTCCTGGGGAAGCCCCCAAGAGTCTATATGCGCAATGATCGC			T					TRBV5-5*01	TRBD1*01		TRBJ1-1*01						TGTGCCAGCAGCTTGCCGGGGACTGAAGCTTTCTTT	CASSLPGTEAFF																					260																																																																														36	12																	5bfe764aacde910a476e32f4	36				TRBV5	TRBV5-5	TRBJ1	TRBJ1-1	TRBD1	TRBD1
GGCCGTGTATCTCTGTGCCAGCAGCTTAGATCCAGGGACTGAAGCTTTCTTTGGACAAGGCACCAGACTCACAGTTGTAGAGCCTGGTGCCCATGGCAGGGTCAGGGAAGGATGGGAGCTTTGCCCAATCAGGGTCACTGTGAGCAACAGCCCCCAAGATCCGTCACCCGCAATTACAT			T					TRBV11-2*01	TRBD1*01		TRBJ1-1*01						TGTGCCAGCAGCTTAGATCCAGGGACTGAAGCTTTCTTT	CASSLDPGTEAFF																					160																																																																														39	13																	5bfe764bacde910a476e6047	36				TRBV11	TRBV11-2	TRBJ1	TRBJ1-1	TRBD1	TRBD1
GCTGGGGGACTCGGCCCTTTATCTTTGCGCCAGCAGCAATGGACAGGGGGCGCCGGGCACTGAAGCTTTCTTTGGACAAGGCACCAGACTCACAGTTGTAAGAGCAGCCTGGAGCCCATGGCACAAAGGGGCAGGCAGCACTGTGTCTGTGCTCAGGGCTTGGTCCTCCTCCCCCAAGAATTTTCAGGCGCAACAAACTC			T					TRBV5-1*01	TRBD1*01		TRBJ1-1*01						TGCGCCAGCAGCAATGGACAGGGGGCGCCGGGCACTGAAGCTTTCTTT	CASSNGQGAPGTEAFF																					185																																																																														48	16																	5bfe764dacde910a476e6ba2	36				TRBV5	TRBV5-1	TRBJ1	TRBJ1-1	TRBD1	TRBD1
CTGGGGGACTCGGCCCTTTATCTTTGCGCCAGCGTCACAGATCCGACAGTCCCTGGAACTGAAGCTTTCTTTGGACAAGGCACCAGACTCACAGTTGTAAGGAGACAAAGCAGCACCCAACAGAGCAGCCTGGAGCCCATGGCACAAAGGGGCAGGCAGCACTGTGTCTCCCCCAAGAAGCTGTACGCGCAAAGACAGT			T					TRBV5-1*02	TRBD2*01		TRBJ1-1*01						TGCGCCAGCGTCACAGATCCGACAGTCCCTGGAACTGAAGCTTTCTTT	CASVTDPTVPGTEAFF																					170																																																																														48	16																	5bfe764dacde910a476e8af1	36				TRBV5	TRBV5-1	TRBJ1	TRBJ1-1	TRBD2	TRBD2
GATCCAGCCCTCAGAACCCAGGGACTCAGCTGTGTACTTCTGTGCCAGCAGTCCGGGCACTGAAGCTTTCTTTGGACAAGGCACCAGACTCACAGTTGTAGAGGGTCCAGGAGCCCATGGCAGAGTGAGAGCAGATGTGGAATATTCCAGACCAGGCCCTCTGTGAACATCCCCCAAGAATTTCCAAGCGCAAAAACCTG			T					TRBV12-3*01	TRBD1*01		TRBJ1-1*01						TGTGCCAGCAGTCCGGGCACTGAAGCTTTCTTT	CASSPGTEAFF																					260																																																																														33	11																	5bfe7650acde910a476ec6ab	36				TRBV12	TRBV12-3	TRBJ1	TRBJ1-1	TRBD1	TRBD1
AGAGCAGCGGGACTCGGCCATGTATCGCTGTGCCAGCAGCTTCCAACAGGGACCGGGGACTGAAGCTTTCTTTGGACAAGGCACCAGACTCACAGTTGTACCCAGGACCACCCAGCATAGGAGACTGGTGCCCATGGCAGGGTCAGGACAGGATGAGGGCTTTACCAGATCCCCCCAGAGTGACAAAGCGCAATCACCCC			T					TRBV7-6*01	TRBD1*01		TRBJ1-1*01						TGTGCCAGCAGCTTCCAACAGGGACCGGGGACTGAAGCTTTCTTT	CASSFQQGPGTEAFF																					210																																																																														45	15																	5bfe7650acde910a476ecbcf	36				TRBV7	TRBV7-6	TRBJ1	TRBJ1-1	TRBD1	TRBD1
GAGCAGGGGGACTCGGCCATGTATCTCTGTGCCAGCAGCTTATCTGGGGGGCCGGGCACTGAAGCTTTCTTTGGACAAGGCACCAGACTCACAGTTGTAGCAGAGGAGGCTGGTGCCCATGGCAGGGTCAGGGCAGGATGGGAGCTTTACCAGATCAGGGTCACTGTGAGCCCCCCAAGACCGCTAAGCCGCAACTACC			T					TRBV7-9*01	TRBD2*01		TRBJ1-1*01						TGTGCCAGCAGCTTATCTGGGGGGCCGGGCACTGAAGCTTTCTTT	CASSLSGGPGTEAFF																					210																																																																														45	15																	5bfe765dacde910a476f09e6	36				TRBV7	TRBV7-9	TRBJ1	TRBJ1-1	TRBD2	TRBD2
CGCCAGCACCAACCAGACATCTATGTACCTCTGTGCCAGCAGATCCGGACAGCCGGGGACTGAAGCTTTCTTTGGACAAGGCACCAGACTCACAGTTGTACGAGGCCTACAGCCAGGAAACAAAAGGCCACACGACAGAGGAGCCTGATTCCCATGGCTGCTTTGAAGAAAGCCCCCA			T					TRBV28*01	TRBD2*01		TRBJ1-1*01						TGTGCCAGCAGATCCGGACAGCCGGGGACTGAAGCTTTCTTT	CASRSGQPGTEAFF																					210																																																																														42	14																	5bfe765dacde910a476f1f8c	36				TRBV28	TRBV28	TRBJ1	TRBJ1-1	TRBD2	TRBD2
CTCGGCCCTGTATCTCTGTGCCAGCAGCTTGCCGGGGACTGAAGCTTTCTTTGGACAAGGCACCAGACTCACAGTTGTAGCCCAGGGCCCATGGCACAGTGGGGCAGGCAGCACTGCACCTGATTCAGGGCTTGGTCCTCCTGGGGAAGCCCCCAAGAGTCTATATGCGCAATGATCGC			T					TRBV5-4*01	TRBD1*01		TRBJ1-1*01						TGTGCCAGCAGCTTGCCGGGGACTGAAGCTTTCTTT	CASSLPGTEAFF																					155																																																																														36	12																	5bfe7661acde910a476f5fc2	36				TRBV5	TRBV5-4	TRBJ1	TRBJ1-1	TRBD1	TRBD1
GATCCAGCCCTCAGAACCCAGGGACTCAGCTGTGTACTTCTGTGCCAGCAGTCCGGGCACTGAAGCTTTCTTTGGACAAGGCACCAGACTCACAGTTGTAGAGGGTCCAGGAGCCCATGGCAGAGTGAGAGCAGATGTGGAATATTCCAGACCAGGCCCTCTGTGAACATCCCCCAAGAATTTCCAAGCGCAAAAACCTG			T					TRBV12-3*01	TRBD1*01		TRBJ1-1*01						TGTGCCAGCAGTCCGGGCACTGAAGCTTTCTTT	CASSPGTEAFF																					260																																																																														33	11																	5bfe7661acde910a476f695e	36				TRBV12	TRBV12-3	TRBJ1	TRBJ1-1	TRBD1	TRBD1
ACTCAGCTGTGTACTTCTGTGCCAGCAGTCCGGGCACTGAAGCTTTCTTTGGACAAGGCACCAGACTCACAGTTGTAGAGGGTCCAGGAGCCCATGGCAGAGTGAGAGCAGATGTGGAATATTCCAGACCAGGCCCTCTGTGAACATCCCCCAAGAATTTCCAAGCGCAAAAACCTG			T					TRBV12-3*01	TRBD1*01		TRBJ1-1*01						TGTGCCAGCAGTCCGGGCACTGAAGCTTTCTTT	CASSPGTEAFF																					145																																																																														33	11																	5bfe7661acde910a476f6fcc	36				TRBV12	TRBV12-3	TRBJ1	TRBJ1-1	TRBD1	TRBD1
GGGGGACTCGGCCCTTTATCTTTGCGCCAGCAGCGCCCCCGGGACAGGGAATCCAGGGACTGAAGCTTTCTTTGGACAAGGCACCAGACTCACAGTTGTAAGCAGCACCCAACAGAGCAGCCTGGAGCCCATGGCACAAAGGGGCAGGCAGCACTGTGTCTGTGCTCAGGCCCCCAAGAGCCAACATCCGCAACAATATT			T					TRBV5-1*01	TRBD1*01		TRBJ1-1*01						TGCGCCAGCAGCGCCCCCGGGACAGGGAATCCAGGGACTGAAGCTTTCTTT	CASSAPGTGNPGTEAFF																					170																																																																														51	17																	5bfe7662acde910a476f9415	36				TRBV5	TRBV5-1	TRBJ1	TRBJ1-1	TRBD1	TRBD1
GTCTGCCATCCCCAACCAGACAGCTCTTTACTTCTGTGCCACCAGTTTGGGACCAGGGACTGAAGCTTTCTTTGGACAAGGCACCAGACTCACAGTTGTAAAAAGGCCCCACAGAAGAAGAGCAGGGAGGCCATGGCATGAAGAGGCAGGATGGAGGTGTTTCCAGCTCTCCCCCAAGATACTTAAGGCGCAACGATCTG			T					TRBV24-1*01	TRBD1*01		TRBJ1-1*01						TGTGCCACCAGTTTGGGACCAGGGACTGAAGCTTTCTTT	CATSLGPGTEAFF																					230																																																																														39	13																	5bfe7665acde910a476fddd9	36				TRBV24	TRBV24-1	TRBJ1	TRBJ1-1	TRBD1	TRBD1
AGAGCAGGGGGACTCGGCCATGTATCTCTGTGCCAGCAGCTTATCTGGGGGGCCGGGCACTGAAGCTTTCTTTGGACAAGGCACCAGACTCACAGTTGTAGCAGAGGAGGCTGGTGCCCATGGCAGGGTCAGGGCAGGATGGGAGCTTTACCAGATCAGGGTCACTGTGAGCCCCCCAAGACCGCTAAGCCGCAACTACC			T					TRBV7-9*01	TRBD2*01		TRBJ1-1*01						TGTGCCAGCAGCTTATCTGGGGGGCCGGGCACTGAAGCTTTCTTT	CASSLSGGPGTEAFF																					215																																																																														45	15																	5bfe7668acde910a477032b2	36				TRBV7	TRBV7-9	TRBJ1	TRBJ1-1	TRBD2	TRBD2
TCCCTCCCAGACATCTGTGTACTTCTGTGCCAGCAGTTCCCGGGACAGAACCCCGGGCACTGAAGCTTTCTTTGGACAAGGCACCAGACTCACAGTTGTATGATGCTCATGGCAGGTGCTCCAGGACGGAGGGGTCTTCTGTATCTGTGCATTGATGAAAGGGGAACAGGCCCCAAGAGTGATCATGCGCAATTATGCG			T					TRBV6-5*01	TRBD1*01		TRBJ1-1*01						TGTGCCAGCAGTTCCCGGGACAGAACCCCGGGCACTGAAGCTTTCTTT	CASSSRDRTPGTEAFF																					190																																																																														48	16																	5bfe766bacde910a47707fbe	36				TRBV6	TRBV6-5	TRBJ1	TRBJ1-1	TRBD1	TRBD1
GGGGGACTCGGCCCTTTATCTTTGCGCCAGCGTCACAGATCCGACAGTCCCTGGAACTGAAGCTTTCTTTGGACAAGGCACCAGACTCACAGTTGTAAGACAAAGCAGCACCCAACAGAGCAGCCTGGAGCCCATGGCACAAAGGGGCAGGCAGCACTGTGTCTGTCCCCCAAGATGTTACAAACGCAAGGACATG			T					TRBV5-1*02	TRBD2*01		TRBJ1-1*01						TGCGCCAGCGTCACAGATCCGACAGTCCCTGGAACTGAAGCTTTCTTT	CASVTDPTVPGTEAFF																					160																																																																														48	16																	5bfe766dacde910a4770950d	36				TRBV5	TRBV5-1	TRBJ1	TRBJ1-1	TRBD2	TRBD2
CACACAGCAGGAGGACTCCGCCGTGTATCTCTGTGCCAGCAGCTTAGTAGTCCCAGGCACTGAAGCTTTCTTTGGACAAGGCACCAGACTCACAGTTGTAAGAGGAGCCTGGTGCCCATGGCAGGGTCAGGCCAGGATGGGGGCTTTACCAGATCAGTGTCACTGTGAACCCCCCAAGACCGGTGAATCGCAACCACAGG			T					TRBV7-8*01	TRBD2*01		TRBJ1-1*01						TGTGCCAGCAGCTTAGTAGTCCCAGGCACTGAAGCTTTCTTT	CASSLVVPGTEAFF																					235																																																																														42	14																	5bfe766dacde910a4770a981	36				TRBV7	TRBV7-8	TRBJ1	TRBJ1-1	TRBD2	TRBD2
GGGGGACTCGGCCCTTTATCTTTGCGCCAGCAGCGCCCCCGGGACAGGGAATCCAGGGACTGAAGCTTTCTTTGGACAAGGCACCAGACTCACAGTTGTACAAAGCAGCACCCAACAGAGCAGCCTGGAGCCCATGGCACAAAGGGGCAGGCAGCACTGTGTCTGTGCTCCCCCCCAGAGTAATCATCCGCAACAAGTAC			T					TRBV5-1*01	TRBD1*01		TRBJ1-1*01						TGCGCCAGCAGCGCCCCCGGGACAGGGAATCCAGGGACTGAAGCTTTCTTT	CASSAPGTGNPGTEAFF																					170																																																																														51	17																	5bfe766eacde910a4770d74f	36				TRBV5	TRBV5-1	TRBJ1	TRBJ1-1	TRBD1	TRBD1
GGGGGACTCGGCCCTTTATCTTTGCGCCAGCAGCGCCCCCGGGACAGGGAATCCAGGGACTGAAGCTTTCTTTGGACAAGGCACCAGACTCACAGTTGTACAGGAGACAAAGCAGCACCCAACAGAGCAGCCTGGAGCCCATGGCACAAAGGGGCAGGCAGCACTGTGTCCCCCCAAGAGCTTGCAGTCGCAACCAGTTT			T					TRBV5-1*01	TRBD1*01		TRBJ1-1*01						TGCGCCAGCAGCGCCCCCGGGACAGGGAATCCAGGGACTGAAGCTTTCTTT	CASSAPGTGNPGTEAFF																					170																																																																														51	17																	5bfe7670acde910a4770f0be	36				TRBV5	TRBV5-1	TRBJ1	TRBJ1-1	TRBD1	TRBD1
AGAACCCAGGGACTCAGCTGTGTACTTCTGTGCCAGCAGCTCCTGGAATGACCCAGGGACTGAAGCTTTCTTTGGACAAGGCACCAGACTCACAGTTGTAGAGGGTCCAGGAGCCCATGGCAGAGTGAGAGCAGATGTGGAATATTCCAGACCAGGCCCTCTGTGAACATCCCCCAAGATCATGAAGACGCAACGATTTA			T					TRBV12-3*01	TRBD1*01		TRBJ1-1*01						TGTGCCAGCAGCTCCTGGAATGACCCAGGGACTGAAGCTTTCTTT	CASSSWNDPGTEAFF																					195																																																																														45	15																	5bfe7671acde910a477100c3	36				TRBV12	TRBV12-3	TRBJ1	TRBJ1-1	TRBD1	TRBD1
GCTGGGGGACTCGTCCCTTTATCTTTGCGCCAGCGTCACAGATCCGACAGTCCCTGGAACTGAAGCTTTCTTTGTACAAGGCACCAGACTCACAGTTGTAAACAGAGCAGCCTGGAGCCCATGGCACAAAGGGGCAGGCAGCACTGTGTCTGTGCTCAGGGCTTGGTCCTCCCCCAAGAGGTTGTACGCGCAAATAGTTT			T					TRBV5-1*02	TRBD2*01		TRBJ1-1*01						TGCGCCAGCGTCACAGATCCGACAGTCCCTGGAACTGAAGCTTTCTTT	CASVTDPTVPGTEAFF																					161																																																																														48	16																	5bfe7676acde910a4771965a	36				TRBV5	TRBV5-1	TRBJ1	TRBJ1-1	TRBD2	TRBD2
GGGGGACTCGGCCCTTTATCTTTGCGCCAGCAGCGCCCCCGGGACAGGGAATCCAGGGACTGAAGCTTTCTTTGGACAAGGCACCAGACTCACAGTTGTAGAGACAAAGCAGCACCCAACAGAGCAGCCTGGAGCCCATGGCACAAAGGGGCAGGCAGCACTGTGTCTGTCCCCCAAGATATCGCATGCGCAACGACGTT			T					TRBV5-1*01	TRBD1*01		TRBJ1-1*01						TGCGCCAGCAGCGCCCCCGGGACAGGGAATCCAGGGACTGAAGCTTTCTTT	CASSAPGTGNPGTEAFF																					170																																																																														51	17																	5bfe7677acde910a4771a205	36				TRBV5	TRBV5-1	TRBJ1	TRBJ1-1	TRBD1	TRBD1
CCATCCTGAAGACAGCAGCTTCTACATCTGCAGTGCTAGACTTTTCGCGTCTCCTGGCACTGAAGCTTTCTTTGGACAAGGCACCAGACTCACAGTTGTAGCCCGGAGCCTGGCCCCAGAAGCAGCAGAAGCAGCAGCATCTTCCGTGATGGCCTCACACCACCTTCTCTCCCCCAAGATAAACTAGTCGCAAACACCCA			T					TRBV20-1*01			TRBJ1-1*01						TGCAGTGCTAGACTTTTCGCGTCTCCTGGCACTGAAGCTTTCTTT	CSARLFASPGTEAFF																					200																																																																														45	15																	5bfe7677acde910a4771bd59	36				TRBV20	TRBV20-1	TRBJ1	TRBJ1-1
AGAGCAGCGGGACTCGGCCATGTATCGCTGTGCCAGCAGCTTCCAACAGGGACCGGGGACTGAAGCTTTCTTTGGACAAGGCACCAGACTCACAGTTGTACCCAGGACCACCCAGCATAGGAGACTGGTGCCCATGGCAGGGTCAGGACAGGATGAGGGCTTTACCAGATCCCCCCAGAGTGACAAAGCGCAATCACCCC			T					TRBV7-6*01	TRBD1*01		TRBJ1-1*01						TGTGCCAGCAGCTTCCAACAGGGACCGGGGACTGAAGCTTTCTTT	CASSFQQGPGTEAFF																					210																																																																														45	15																	5bfe7679acde910a4771c338	36				TRBV7	TRBV7-6	TRBJ1	TRBJ1-1	TRBD1	TRBD1
AGAACCCAGGGACTCAGCTGTGTACTTCTGTGCCAGCAGCTCCTGGAATGACCCAGGGACTGAAGCTTTCTTTGGACAAGGCACCAGACTCACAGTTGTAGAGGGTCCAGGAGCCCATGGCAGAGTGAGAGCAGATGTGGAATATTCCAGACCAGGCCCTCTGTGAACATCCCCCCAGATGTTTTATTCGCAAACATGAC			T					TRBV12-3*01	TRBD1*01		TRBJ1-1*01						TGTGCCAGCAGCTCCTGGAATGACCCAGGGACTGAAGCTTTCTTT	CASSSWNDPGTEAFF																					195																																																																														45	15																	5bfe767aacde910a4771eefa	36				TRBV12	TRBV12-3	TRBJ1	TRBJ1-1	TRBD1	TRBD1
AGAACCCAGGGACTCAGCTGTGTACTTCTGTGCCAGCAGCTCCTGGAATGACCCAGGGACTGAAGCTTTCTTTGGACAAGGCACCAGACTCACAGTTGTAGAGGGTCCAGGAGCCCATGGCAGAGTGAGAGCAGATGTGGAATATTCCAGACCAGGCCCTCTGTGAACATCCCCCAAGATCATGAAGACGCAACGATTTA			T					TRBV12-3*01	TRBD1*01		TRBJ1-1*01						TGTGCCAGCAGCTCCTGGAATGACCCAGGGACTGAAGCTTTCTTT	CASSSWNDPGTEAFF																					195																																																																														45	15																	5bfe768aacde910a47729dee	36				TRBV12	TRBV12-3	TRBJ1	TRBJ1-1	TRBD1	TRBD1
TGTACTTCTGTGCCAGCAGGGAACAGGGTCCTGGCACTGAAGCTTTCTTTGGACAAGGCACCAGACTCACAGTTGTACAGGTATCCATGGCAGGATCACAGCAGGAATGAGGCCTTTCCTAGCTCAGGCATCTGGTCCTGTGGAGGACCCCCAAGAAAAAGCAGACGCAAAAATTAA			T					TRBV2*01	TRBD2*02		TRBJ1-1*01						TGTGCCAGCAGGGAACAGGGTCCTGGCACTGAAGCTTTCTTT	CASREQGPGTEAFF																					101																																																																														42	14																	5bfe768bacde910a4772b7f9	36				TRBV2	TRBV2	TRBJ1	TRBJ1-1	TRBD2	TRBD2
GGGGGACTCGGCCCTTTATCTTTGCGCCAGCAGCGCCCCCGGGACAGGGAATCCAGGGACTGAAGCTTTCTTTGGACAAGGCACCAGACTCACAGTTGTACAGAGCAGCCTGGAGCCCATGGCACAAAGGGGCAGGCAGCACTGTGTCTGTGCTCAGGGCTTGGTCCTCCCCCCCAAGAGCCTGCACCCGCAAGTAAAGG			T					TRBV5-1*01	TRBD1*01		TRBJ1-1*01						TGCGCCAGCAGCGCCCCCGGGACAGGGAATCCAGGGACTGAAGCTTTCTTT	CASSAPGTGNPGTEAFF																					170																																																																														51	17																	5bfe768bacde910a4772bfd4	36				TRBV5	TRBV5-1	TRBJ1	TRBJ1-1	TRBD1	TRBD1
GAACGCCTTGTTGCTGGGGGACTCGGCCCTGTATCTCTGTGCCAGCAGCTTGCCGGGGACTGAAGCTTTCTTTGGACAAGGCACCAGACTCACAGTTGTAAAAGCAGCACCCAGCAGAGGAGCCCAGGGCCCATGGCACAGTGGGGCAGGCAGCACCGCACCTGATTCAGCCCCCAAGAAGGCCGATCCGCAATAAGAAA			T					TRBV5-5*01	TRBD1*01		TRBJ1-1*01						TGTGCCAGCAGCTTGCCGGGGACTGAAGCTTTCTTT	CASSLPGTEAFF																					260																																																																														36	12																	5bfe768bacde910a4772c7e3	36				TRBV5	TRBV5-5	TRBJ1	TRBJ1-1	TRBD1	TRBD1
AGAGCAGCGGGACTCGGCCATGTATCGCTGTGCCAGCAGCTTCCAACAGGGACCGGGGACTGAAGCTTTCTTTGGACAAGGCACCAGACTCACAGTTGTACCCAGGACCACCCAGCATAGGAGACTGGTGCCCATGGCAGGGTCAGGACAGGATGAGGGCTTTACCAGATCCCCCCAGAGTGACAAAGCGCAATCACCCC			T					TRBV7-6*01	TRBD1*01		TRBJ1-1*01						TGTGCCAGCAGCTTCCAACAGGGACCGGGGACTGAAGCTTTCTTT	CASSFQQGPGTEAFF																					210																																																																														45	15																	5bfe768bacde910a4772d34c	36				TRBV7	TRBV7-6	TRBJ1	TRBJ1-1	TRBD1	TRBD1
GGGGGACTCGGCCCTTTATCTTTGCGCCAGCAGCGCCCCCGGGACAGGGAATCCAGGGACTGAAGCTTTCTTTGGACAAGGCACCAGACTCACAGTTGTAAGAGCAGCCTGGAGCCCATGGCACAAAGGGGCAGGCAGCACTGTGTCTGTGCTCAGGGCTTGGTCCTCCTCCCCCAAGAGGTCGGAGTCGCAAGCAGGCC			T					TRBV5-1*01	TRBD1*01		TRBJ1-1*01						TGCGCCAGCAGCGCCCCCGGGACAGGGAATCCAGGGACTGAAGCTTTCTTT	CASSAPGTGNPGTEAFF																					170																																																																														51	17																	5bfe7690acde910a47733a84	36				TRBV5	TRBV5-1	TRBJ1	TRBJ1-1	TRBD1	TRBD1
CACAAAGCTGGAGGACTCAGCCATGTACTTCTGTGCCAGCAGGGAACAGGGTCCTGGCACTGAAGCTTTCTTTGGACAAGGCACCAGACTCACAGTTGTACGAGCCAGGTATCCATGGCAGGATCACAGCAGGAATGAGGCCTTTCCTAGCTCAGGCATCTGGTCCTGTCCCCCAAGACGTTTAACTCGCAACTACGAG			T					TRBV2*01	TRBD2*02		TRBJ1-1*01						TGTGCCAGCAGGGAACAGGGTCCTGGCACTGAAGCTTTCTTT	CASREQGPGTEAFF																					216																																																																														42	14																	5bfe7691acde910a47736dd0	36				TRBV2	TRBV2	TRBJ1	TRBJ1-1	TRBD2	TRBD2
CACAAAGCTGGAGGACTCAGCCATGTACTTCTGTGCCAGCAGGGAACAGGGTCCTGGCACTGAAGCTTTCTTTGGACAAGGCACCAGACTCACAGTTGTAACGAGCCAGGTATCCATGGCAGGATCACAGCAGGAATGAGGCCTTTCCTAGCTCAGGCATCTGGTCCTGTCCCCCAAGACGTTTAACTCGCAACTACGAG			T					TRBV2*01	TRBD2*02		TRBJ1-1*01						TGTGCCAGCAGGGAACAGGGTCCTGGCACTGAAGCTTTCTTT	CASREQGPGTEAFF																					216																																																																														42	14																	5bfe7693acde910a47738328	36				TRBV2	TRBV2	TRBJ1	TRBJ1-1	TRBD2	TRBD2
TATCTCTGTGCCAGCAGCTTAGTAGTCCCAGGCACTGAAGCTTTCTTTGGACAAGGCACCAGACTCACAGTTGTAAGAGGAGCCTGGTGCCCATGGCAGGGTCAGGCCAGGATGGGGGCTTTACCAGATCAGTGTCACTGTGAACCCCCCAAGACCGGTGAATCGCAACCACAGG			T					TRBV7-8*01	TRBD2*01		TRBJ1-1*01						TGTGCCAGCAGCTTAGTAGTCCCAGGCACTGAAGCTTTCTTT	CASSLVVPGTEAFF																					110																																																																														42	14																	5bfe7694acde910a4773a339	36				TRBV7	TRBV7-8	TRBJ1	TRBJ1-1	TRBD2	TRBD2
GACTCGGCCCTTTATCTTTGCGCCAGCAGCGCCCCCGGGACAGGGAATCCAGGGACTGAAGCTTTCTTTGGACAAGGCACCAGACTCACAGTTGTAAGCAGCACCCAACAGAGCAGCCTGGAGCCCATGGCACAAAGGGGCAGGCAGCACTGTGTCTGTGCTCAGGCCCCCAAGAGCCAACATCCGCAACAATATT			T					TRBV5-1*01	TRBD1*01		TRBJ1-1*01						TGCGCCAGCAGCGCCCCCGGGACAGGGAATCCAGGGACTGAAGCTTTCTTT	CASSAPGTGNPGTEAFF																					150																																																																														51	17																	5bfe7697acde910a4773f96f	36				TRBV5	TRBV5-1	TRBJ1	TRBJ1-1	TRBD1	TRBD1
CTCAGAACCCAGGGACTCAGCTGTGTACTTCTGTGCCAGCGCATACGGGGAACCGGGCACTGAAGCTTTCTTTGGACAAGGCACCAGACTCACAGTTGTAGAAGGTCCAGGAGTCCATGGCAGAGTGAGAGCAGATGTGGAATATTCTAGACCAGGCCCTCTGTGAGCATCCCCCAAGAGACCTAAAACGCAAGTATATG			T					TRBV12-3*01	TRBD1*01		TRBJ1-1*01						TGTGCCAGCGCATACGGGGAACCGGGCACTGAAGCTTTCTTT	CASAYGEPGTEAFF																					200																																																																														42	14																	5bfe769aacde910a47743bea	36				TRBV12	TRBV12-3	TRBJ1	TRBJ1-1	TRBD1	TRBD1
CACAGAGCAGGGGGACTCGGCCATGTATCTCTGTGCCAGCAGCTTGGCGGGGCCGGGGACTGAAGCTTTCTTTGGACAAGGCACCAGACTCACAGTTGTAACAGGGCCATCCAGCAGAGGAGGCTGGTGCCCATGGCAGGGTCAGGGCAGGATGGGAGCTTTACCAGATCCCCCCAAGAATCTTTAAGCGCAATTAGCTT			T					TRBV7-9*01	TRBD1*01		TRBJ1-1*01						TGTGCCAGCAGCTTGGCGGGGCCGGGGACTGAAGCTTTCTTT	CASSLAGPGTEAFF																					231																																																																														42	14																	5bfe769bacde910a47747371	36				TRBV7	TRBV7-9	TRBJ1	TRBJ1-1	TRBD1	TRBD1
GGGGGACTCGGCCCTTTATCTTTGCGCCAGCAGCGCCCCCGGGACAGGGAATCCAGGGACTGAAGCTTTCTTTGGACAAGGCACCAGACTCACAGTTGTACAGGAGACAAAGCAGCACCCAACAGAGCAGCCTGGAGCCCATGGCACAAAGGGGCAGGCAGCACTGTGTCCCCCCAAGAGCTTGCAGTCGCAACCAGTTT			T					TRBV5-1*01	TRBD1*01		TRBJ1-1*01						TGCGCCAGCAGCGCCCCCGGGACAGGGAATCCAGGGACTGAAGCTTTCTTT	CASSAPGTGNPGTEAFF																					170																																																																														51	17																	5bfe769facde910a4774edfb	36				TRBV5	TRBV5-1	TRBJ1	TRBJ1-1	TRBD1	TRBD1
GCAGCGGGACTCGGCCATGTATCGCTGTGCCAGCAGCTTAAGGTCTGGGCCGCCCGGGACTGAAGCTTTCTTTGGACAAGGCACCAGACTCACAGTTGTAATAGGAGACTGGTGCCCATGGCAGGGTCAGGACAGGATGAGGGCTTTACCAGATCAGTGTCACTGTGAGCCCCCCAAGAAAAGGAATACGCAACTACTGA			T					TRBV7-6*01	TRBD1*01		TRBJ1-1*01						TGTGCCAGCAGCTTAAGGTCTGGGCCGCCCGGGACTGAAGCTTTCTTT	CASSLRSGPPGTEAFF																					200																																																																														48	16																	5bfe76a3acde910a47753046	36				TRBV7	TRBV7-6	TRBJ1	TRBJ1-1	TRBD1	TRBD1
TGCTCCCTCCCAGACATCTGTGTACTTCTGTGCCAGCAGTGGAGAGGACAGGCCGGGCACTGAAGCTTTCTTTGGACAAGGCACCAGACTCACAGTTGTAGTCTGTGCATCGGTGATAGGGGAACAGGACTCTCAAGGGGGTCATTCTGAGACTTCATTCTCCCTGCCTGCCCCCAAGAGCAGCCATCCGCAATTAAACC			T					TRBV6-1*01	TRBD1*01		TRBJ1-1*01						TGTGCCAGCAGTGGAGAGGACAGGCCGGGCACTGAAGCTTTCTTT	CASSGEDRPGTEAFF																					206																																																																														45	15																	5bfe76a3acde910a477532a1	36				TRBV6	TRBV6-1	TRBJ1	TRBJ1-1	TRBD1	TRBD1
ACCAGCTCCCAGACATCTGTGTACTTCTGTGCCATCAGTGATAAGGTCCCAGGCACTGAAGCTTTCTTTGGACAAGGCACCAGACTCACAGTTGTAGAGACAAAGGGCCACATAGAAGAACAACCTTGTGCCCATTTCAGGTCCAGGCCAGGATCTCATCTCTCCCCCCCCAAGATCCGACACACGCAAGAAGCCA			T					TRBV10-3*01	TRBD1*01		TRBJ1-1*01						TGTGCCATCAGTGATAAGGTCCCAGGCACTGAAGCTTTCTTT	CAISDKVPGTEAFF																					205																																																																														42	14																	5bfe76a4acde910a47755009	36				TRBV10	TRBV10-3	TRBJ1	TRBJ1-1	TRBD1	TRBD1
ACAAAGCTGGATGACTCAGCCATGTACTTCTGTGCCAGCAGGGAACAGGGTCCTGGCACTGAAGCTTTCTTTGGACAAGGCACCAGACTCACAGTTGTAACGAGCCAGGTATCCATGGCAGGATCACAGCAGGAATGAGGCCTTTCCTAGCTCAGGCATCTGGTCCTGTCCCCCAAGACGTTTAACTCGCAACTACGAG			T					TRBV2*01	TRBD2*02		TRBJ1-1*01						TGTGCCAGCAGGGAACAGGGTCCTGGCACTGAAGCTTTCTTT	CASREQGPGTEAFF																					197																																																																														42	14																	5bfe76a4acde910a47755d37	36				TRBV2	TRBV2	TRBJ1	TRBJ1-1	TRBD2	TRBD2
GAACGCCTTGTTGCTGGGGGACTCGGCCCTGTATCTCTGTGCCAGCAGCTTGCCGGGGACTGAAGCTTTCTTTGGACAAGGCACCAGACTCACAGTTGTAGCCCAGGGCCCATGGCACAGTGGGGCAGGCAGCACTGCACCTGATTCAGGGCTTGGTCCTCCTGGGGAAGCCCCCAAGAGTCTATATGCGCAATGATCGC			T					TRBV5-5*01	TRBD1*01		TRBJ1-1*01						TGTGCCAGCAGCTTGCCGGGGACTGAAGCTTTCTTT	CASSLPGTEAFF																					260																																																																														36	12																	5bfe76a4acde910a47756349	36				TRBV5	TRBV5-5	TRBJ1	TRBJ1-1	TRBD1	TRBD1
GGGGGACTCGGCCCTTTATCTTTGCGCCAGCAGCGCCCCCGGGACAGGGAATCCAGGGACTGAAGCTTTCTTTGGACAAGGCACCAGACTCACAGTTGTACAGGAGACAAAGCAGCACCCAACAGAGCAGCCTGGAGCCCATGGCACAAAGGGGCAGGCAGCACTGTGTCCCCCCAAGAGCTTGCAGTCGCAACCAGTTT			T					TRBV5-1*01	TRBD1*01		TRBJ1-1*01						TGCGCCAGCAGCGCCCCCGGGACAGGGAATCCAGGGACTGAAGCTTTCTTT	CASSAPGTGNPGTEAFF																					170																																																																														51	17																	5bfe76b3acde910a4775c4e1	36				TRBV5	TRBV5-1	TRBJ1	TRBJ1-1	TRBD1	TRBD1
CCAGCGCACAGAGCAGGGGGACTCGGCCATGTATCTCTGTGCCAGCAGCGCCCCAGGCACTGAAGCTTTCTTTGGACAAGGCACCAGACTCACAGTTGTACAGCAGAGGAGGCTGGTGCCCATGGCAGGGTCAGGGCAGGATGGGAGCTTTACCAGATCAGGGTCACTGTCCCCCAAGAGGCACCAAACGCAAGAACATC			T					TRBV7-9*04			TRBJ1-1*01						TGTGCCAGCAGCGCCCCAGGCACTGAAGCTTTCTTT	CASSAPGTEAFF																					259																																																																														36	12																	5bfe76b3acde910a4775de8d	36				TRBV7	TRBV7-9	TRBJ1	TRBJ1-1
TTGGAGCTGGGGGACTCGGCCCTTTATCTTTGCGCCAGCAGCTTCAAGACTCCGGGGACTGAAGCTTTCTTTGGACAAGGCACCAGACTCACAGTTGTACAACAGAGCAGCCTGGAGCCCATGGCACAAAGGGGCAGGCAGCACTGTGTCTGTGCTCAGGGCTTGGTCCTCCCCCAAAAGATTGATACGCAACGAAAAA			T					TRBV5-1*01	TRBD1*01		TRBJ1-1*01						TGCGCCAGCAGCTTCAAGACTCCGGGGACTGAAGCTTTCTTT	CASSFKTPGTEAFF																					220																																																																														42	14																	5bfe76b4acde910a4775ee09	36				TRBV5	TRBV5-1	TRBJ1	TRBJ1-1	TRBD1	TRBD1
GGGGACTCGGCCCTTTATCTTTGCGCCAGCAGCGCCCCCGGGACAGGGAATCCAGGGACTGAAGCTTTCTTTGGACAAGGCACCAGACTCACAGTTGTACAGGAGACAAAGCAGCACCCAACAGAGCAGCCTGGAGCCCATGGCACAAAGGGGCAGGCAGCACTGTGTCCCCCCAAGAGCTTGCAGTCGCAACCAGTTT			T					TRBV5-1*01	TRBD1*01		TRBJ1-1*01						TGCGCCAGCAGCGCCCCCGGGACAGGGAATCCAGGGACTGAAGCTTTCTTT	CASSAPGTGNPGTEAFF																					165																																																																														51	17																	5bfe76b6acde910a47762489	36				TRBV5	TRBV5-1	TRBJ1	TRBJ1-1	TRBD1	TRBD1
AACGCCTTGTTGCTGGGGGACTCGGCCCTGTATCTCTGTGCCAGCAGCTTGCCGGGGACTGAAGCTTTCTTTGGACAAGGCACCAGACTCACAGTTGTAGCCCAGGGCCCATGGCACAGTGGGGCAGGCAGCACTGCACCTGATTCAGGGCTTGGTCCTCCTGGGGAAGCCCCCAAGAGTCTATATGCGCAATGATCGC			T					TRBV5-5*01	TRBD1*01		TRBJ1-1*01						TGTGCCAGCAGCTTGCCGGGGACTGAAGCTTTCTTT	CASSLPGTEAFF																					255																																																																														36	12																	5bfe76b9acde910a47765999	36				TRBV5	TRBV5-5	TRBJ1	TRBJ1-1	TRBD1	TRBD1
GGGGGACTCGGCCCTTTATCTTTGCGCCAGCAGCGCCCCCGGGACAGGGAATCCAGGGACTGAAGCTTTCTTTGGACAAGGCACCAGACTCACAGTTGTAAGCAGCACCCAACAGAGCAGCCTGGAGCCCATGGCACAAAGGGGCAGGCAGCACTGTGTCTGTGCTCAGGCCCCCAAGAGCCAACATCCGCAACAATATT			T					TRBV5-1*01	TRBD1*01		TRBJ1-1*01						TGCGCCAGCAGCGCCCCCGGGACAGGGAATCCAGGGACTGAAGCTTTCTTT	CASSAPGTGNPGTEAFF																					170																																																																														51	17																	5bfe76baacde910a477682c2	36				TRBV5	TRBV5-1	TRBJ1	TRBJ1-1	TRBD1	TRBD1
AGGGACTCAGCTGTGTACTCCTGTGCCAGCGCATACGGGGAACCGGGCACTGAAGCTTTCTTTGGACAAGGCACCAGACTCACAGTTGTAGAAGGTCCAGGAGTCCATGGCAGAGTGAGAGCAGATGTGGAATATTCTAGACCAGGCCCTCTGTGAGCATCCCCCAAGAACAGTAAAACGCAACTATTAT			T					TRBV12-3*01	TRBD1*01		TRBJ1-1*01						TGTGCCAGCGCATACGGGGAACCGGGCACTGAAGCTTTCTTT	CASAYGEPGTEAFF																					136																																																																														42	14																	5bfe76baacde910a47768d8d	36				TRBV12	TRBV12-3	TRBJ1	TRBJ1-1	TRBD1	TRBD1
GGGGGACTCGGCCCTTTATCTTTGCGCCAGCAGCGCCCCCGGGACAGGGAATCCAGGGACTGAAGCTTTCTTTGGACAAGGCACCAGACTCACAGTTGTACAGGAGACAAAGCAGCACCCAACAGAGCAGCCTGGAGCCCATGGCACAAAGGGGCAGGCAGCACTGTGTCCCCCCAAGAGCTTGCAGTCGCAACCAGTTT			T					TRBV5-1*01	TRBD1*01		TRBJ1-1*01						TGCGCCAGCAGCGCCCCCGGGACAGGGAATCCAGGGACTGAAGCTTTCTTT	CASSAPGTGNPGTEAFF																					170																																																																														51	17																	5bfe76c1acde910a47774486	36				TRBV5	TRBV5-1	TRBJ1	TRBJ1-1	TRBD1	TRBD1
CCTCCCAGACATCTGTGTACTTCTGTGCCAGCAGTTCCCGGGACAGAACCCCGGGCACTGAAGCTTTCTTTGGACAAGGCTCCAGACTCACAGTTGTACTGATGCTCATGGCAGGTGCTCCAGGACGGAGGGGTCTTCTGTATCTGTGCATTGATGAAAGGGGAACAGGCCCCAAGAGTGATCATGCGCAATTATGCG			T					TRBV6-5*01	TRBD1*01		TRBJ1-1*01						TGTGCCAGCAGTTCCCGGGACAGAACCCCGGGCACTGAAGCTTTCTTT	CASSSRDRTPGTEAFF																					180																																																																														48	16																	5bfe76c1acde910a47775cb3	36				TRBV6	TRBV6-5	TRBJ1	TRBJ1-1	TRBD1	TRBD1
GGAGCTGGGGGACTCGGCCCTTTATCTTTGCGCCAGCGGGCCGGAAAGGTGGCCTGGCACTGAAGCTTTCTTTGGACAAGGCACCAGACTCACAGTTGTACAAAGCAGCACCCAACAGAGCAGCCTGGAGCCCATGGCACAAAGGGGCAGGCAGCACTGTGTCTGTGCTCCCCCCAAGAGAACCAATTCGCAAAGACTGT			T					TRBV5-1*02	TRBD1*01		TRBJ1-1*01						TGCGCCAGCGGGCCGGAAAGGTGGCCTGGCACTGAAGCTTTCTTT	CASGPERWPGTEAFF																					190																																																																														45	15																	5bfe76c3acde910a47777e6f	36				TRBV5	TRBV5-1	TRBJ1	TRBJ1-1	TRBD1	TRBD1
GTCTGCCATCCCCAACCAGACAGCTCTTTACTTCTGTGCCACCAGTTTGGGACCAGGGACTGAAGCTTTCTTTGGACAAGGCACCAGACTCACAGTTGTAAAAAGGCCCCACAGAAGAAGAGCAGGGAGGCCATGGCATGAAGAGGCAGGATGGAGGTGTTTCCAGCTCTCCCCCAAGATACTTAAGGCGCAACGATCTG			T					TRBV24-1*01	TRBD1*01		TRBJ1-1*01						TGTGCCACCAGTTTGGGACCAGGGACTGAAGCTTTCTTT	CATSLGPGTEAFF																					230																																																																														39	13																	5bfe76c3acde910a47778203	36				TRBV24	TRBV24-1	TRBJ1	TRBJ1-1	TRBD1	TRBD1
CGCACAGAGCGGGGGGACTCAGCCGTGTATCTCTGTGCCAGCAGACAGACTCCCGGCACTGAAGCTTTCTTTGGACAAGGCACCAGACTCACAGTTGTACCAGCAGAGGAGCCTGGTGCCCATGACAGAGTCAGGGCAGGATGGGAGCTTTACCAGATCAGGGTCACTGTCCCCCAAGACTATGCACGACGGCAACTTT			T					TRBV7-3*01	TRBD1*01		TRBJ1-1*01						TGTGCCAGCAGACAGACTCCCGGCACTGAAGCTTTCTTT	CASRQTPGTEAFF																					220																																																																														39	13																	5c036e0bacde910a479279c5	17				TRBV7	TRBV7-3	TRBJ1	TRBJ1-1	TRBD1	TRBD1
AGATTCGGCAGCTTATTTCTGTGCCAGCTCACCCGGAAGTAGTGTGGGGGCGCCGGGCACTGAAGCTTTCTTTGGACAAGGCACCAGACTCACAGTTGTAGGAGCCCACAGGCAGGGCAAAGGCACTTGCTGCAGCACGTCGGGGAACCAGACCTCACAGCTGCCTCCTACCCCCCAAGAGCATTGAGGACGGAAGTATG			T					TRBV18*01	TRBD1*01		TRBJ1-1*01						TGTGCCAGCTCACCCGGAAGTAGTGTGGGGGCGCCGGGCACTGAAGCTTTCTTT	CASSPGSSVGAPGTEAFF																					165																																																																														54	18																	5c036e0bacde910a47928e30	17				TRBV18	TRBV18	TRBJ1	TRBJ1-1	TRBD1	TRBD1
CCCTCCCAAACATCTGTGTACTTCTGTGCCAGCAGTTGGGGCCCACCAGGCACTGAAGCTTTCTTTGGACAAGGCACCAGACTCACAGTTGTACACAGGAGCCCGAGGCTCATGGCAGGAACTGCAGGATGGAGGGGTCCTCTGGGTCTGTGCATTGGTGAAAAGCCCCAAGAGCCGTAATGACGGGACGTTG			T					TRBV6-2*01	TRBD2*01		TRBJ1-1*01						TGTGCCAGCAGTTGGGGCCCACCAGGCACTGAAGCTTTCTTT	CASSWGPPGTEAFF																					185																																																																														42	14																	5c036e0bacde910a479292e5	17				TRBV6	TRBV6-2	TRBJ1	TRBJ1-1	TRBD2	TRBD2
CTCAGAACCCAGGGACTCAGCTGTGTACTTCTGTGCCAGCAGTTTGAGACGTCCGGGGACTGAAGCTTTCTTTGGACAAGGCACCAGACTCACAGTTGTAAGAAGGTCCAGGAGTCCATGGCAGAGTGAGAGCAGATGTGGAATATTCTAGACCAGGCCCTCTGTGAGCATCCCCCAAGATACCCCAGGACGGAATATGA			T					TRBV12-3*01	TRBD1*01		TRBJ1-1*01						TGTGCCAGCAGTTTGAGACGTCCGGGGACTGAAGCTTTCTTT	CASSLRRPGTEAFF																					225																																																																														42	14																	5c036e0dacde910a4792a6b5	17				TRBV12	TRBV12-3	TRBJ1	TRBJ1-1	TRBD1	TRBD1
TGCTCCCTCCCAGACATCTGTGTACTTCTGTGCCAGCAGAAAAGACAGGGGGCCGGGCACTGAAGCTTTCTTTGGACAAGGCACCAGACTCACAGTTGTACTCATGGCAGATGCTGCATGACGGAGGGGTCTTCTGTATCTGTGCATTGATGAAAGGGGAGCAGGACTCTCCCCCCAAGAGGTCAAAGGACGGAAGAGAT			T					TRBV6-5*01	TRBD1*01		TRBJ1-1*01						TGTGCCAGCAGAAAAGACAGGGGGCCGGGCACTGAAGCTTTCTTT	CASRKDRGPGTEAFF																					195																																																																														45	15																	5c036e0dacde910a4792a810	17				TRBV6	TRBV6-5	TRBJ1	TRBJ1-1	TRBD1	TRBD1
GGGGGACTCGGCCCTTTATCTTTGCGCCAGCAGCCAACGAAAAAGACAGGGGCCTGGCACTGAAGCTTTCTTTGGACAAGGCACCAGACTCACAGTTGTACCAGGAGACAAAGCAGCACCCAACAGAGCAGCCTGGAGCCCATGGCACAAAGGGGCAGGCAGCACTGTGTCTCCCCCAAGAATTTGTATGACGGTACTGC			T					TRBV5-1*01	TRBD1*01		TRBJ1-1*01						TGCGCCAGCAGCCAACGAAAAAGACAGGGGCCTGGCACTGAAGCTTTCTTT	CASSQRKRQGPGTEAFF																					170																																																																														51	17																	5c036e0dacde910a4792acf9	17				TRBV5	TRBV5-1	TRBJ1	TRBJ1-1	TRBD1	TRBD1
CTTGGAGCTGGGGGACTCGGCCCTTTATCTTTGCGCCAGCAGCTTGGGGCCCCCGGGGACTGAAGCTTTCTTTGGACAAGGCACCAGACTCACAGTTGTAAGGAGACAAAGCAGCACCCAACAGAGCAGCCTGGAGCCCATGGCACAAAGGGGCAGGCAGCACTGTGTCTGTCCCCAAGAATCAGAAAGACGGAATGATA			T					TRBV5-1*01	TRBD2*01		TRBJ1-1*01						TGCGCCAGCAGCTTGGGGCCCCCGGGGACTGAAGCTTTCTTT	CASSLGPPGTEAFF																					235																																																																														42	14																	5c036e0eacde910a4792d277	17				TRBV5	TRBV5-1	TRBJ1	TRBJ1-1	TRBD2	TRBD2
GGTAGTGCGAGGAGATTCGGCAGCTTATTTCTGTGCCAGCTCACCTCGACAGCCGGGCACTGAAGCTTTCTTTGGACAAGGCACCAGACTCACAGTTGTATAGCAGAGTTGGCCATGGAGGGAGCCCACAGGCAGGGCAAAGGCACTTGCTGCAGCACGTCGGGGAACCAGCCCCCCAGAGTTACTATGACGGAACCTAC			T					TRBV18*01	TRBD1*01		TRBJ1-1*01						TGTGCCAGCTCACCTCGACAGCCGGGCACTGAAGCTTTCTTT	CASSPRQPGTEAFF																					225																																																																														42	14																	5c036e0eacde910a4792d6e2	17				TRBV18	TRBV18	TRBJ1	TRBJ1-1	TRBD1	TRBD1
CCCCAACCAGACCTCTCTGTACTTCTGTGCCAGCAGTTTTATTCGCAGGGGGCCAGGAACTGAAGCTTTCTTTGGACAAGGCACCAGACTCACAGTTGTACCTGCTCCTAGAAGGCAAAGGACCACATAGCCAAGGAGCTGGGGGCCCATGGCAGCATCAGGCAGGTGTCTCCCCCAAGAATACAAACGACGGTACGGTA			T					TRBV27*01	TRBD1*01		TRBJ1-1*01						TGTGCCAGCAGTTTTATTCGCAGGGGGCCAGGAACTGAAGCTTTCTTT	CASSFIRRGPGTEAFF																					195																																																																														48	16																	5c036e0eacde910a4792d78e	17				TRBV27	TRBV27	TRBJ1	TRBJ1-1	TRBD1	TRBD1
GCGCACAGAGCAGGGGGACTCGGCCATGTATCTCTGTGCCAGCAGCTTAGAACCAGGCACTGAAGCTTTCTTTGGACAAGGCACCAGACTCACAGTTGTACCAGCAGAGGAGGCTGGTGCCCATGGCAGGGTCAGGGCAGGATGGGAGCTTTACCAGATCAGGGTCACTGTCCCCCAAGAAGGCACAAGACGGGATGTGC			T					TRBV7-9*01			TRBJ1-1*01						TGTGCCAGCAGCTTAGAACCAGGCACTGAAGCTTTCTTT	CASSLEPGTEAFF																					250																																																																														39	13																	5c036e0eacde910a4792e02d	17				TRBV7	TRBV7-9	TRBJ1	TRBJ1-1
AGAGCAGGGGGACTCGGCCATGTATCTCTGTTCCAGCAGCTTTTCATCCCTCCCTGGGACTGAAGCTTTCTTTGGACAAGGCACCAGACTCACAGTTGTACCAGCAGAGGAGGCTGGTGCCCATGGCAGGGTCAGGGCAGGATGGGAGCTTTACCAGATCAGGGTCACTGTCCCCCAAGAGCCCTAAGGACGGAATTTAA			T					TRBV7-9*01	TRBD2*02		TRBJ1-1*01						TGTTCCAGCAGCTTTTCATCCCTCCCTGGGACTGAAGCTTTCTTT	CSSSFSSLPGTEAFF																					196																																																																														45	15																	5c036e0eacde910a4792eb24	17				TRBV7	TRBV7-9	TRBJ1	TRBJ1-1	TRBD2	TRBD2
GCTGTCGGCTGCTCCCTCCCAGACATCTGTGTACTTCTGTGCCAGCAGCGCTCCGGGCACTGAAGCTTTCTTTGGACAAGGCACCAGACTCACAGTTGTAAGGCTGCACAGCACAGGAGGCCGATGCTCATGGCAGATGCTGCATGACGGAGGGGTCTTCTGTATCTGTGCCCCCCAAGATACGTTAAGACGGAAGCCCC			T					TRBV6-5*01	TRBD1*01		TRBJ1-1*01						TGTGCCAGCAGCGCTCCGGGCACTGAAGCTTTCTTT	CASSAPGTEAFF																					240																																																																														36	12																	5c036e12acde910a4793339d	17				TRBV6	TRBV6-5	TRBJ1	TRBJ1-1	TRBD1	TRBD1
TGCAAAGCTTGAGGACTCGGCCGTGTATCTCTGTGCCAGCAGCTTAATTCCGCCAGGGACCGAAGCTTTCTTTGGACAAGGCACCAGACTCACAGTTGTAAGCCTGGTGCCCATGGCAGGGTCAGGGAAGGATGGGAGCTTTGCCCAATCAGGGTCACTGTGAGCAACAGCCCCCCAAGATTTAATATGACGGAACCAAA			T					TRBV11-2*01	TRBD1*01		TRBJ1-1*01						TGTGCCAGCAGCTTAATTCCGCCAGGGACCGAAGCTTTCTTT	CASSLIPPGTEAFF																					230																																																																														42	14																	5c036e15acde910a4793410b	17				TRBV11	TRBV11-2	TRBJ1	TRBJ1-1	TRBD1	TRBD1
GATCCAGCAGGTAGTGCGAGGAGATTCGGCAGCTTATTTCTGTGCCAGCTCACCAGGCACTGAAGCTTTCTTTGGACAAGGCACCAGACTCACAGTTGTACACGTCGGGGAACCAGACCTCACAGCTGCCTCCTACAAGATGCATCTTCCTGTGAGGTCACCATTTCCAGTCCCCCAAGATGTTCTACGACGGGATCTGT			T					TRBV18*01			TRBJ1-1*01						TGTGCCAGCTCACCAGGCACTGAAGCTTTCTTT	CASSPGTEAFF																					275																																																																														33	11																	5c036e16acde910a47936b50	17				TRBV18	TRBV18	TRBJ1	TRBJ1-1
CTCAGAACCCAGGGACTCAGCTGTGTACTTCTGTGCCAGCACCCCCGCGGGTCCCGGGACTGAAGCTTTCTTTGGACAAGGCACCAGACTCACAGTTGTAAGGTCCAGGAGTCCATGGCAGAGTGAGAGCAGATGTGGAATATTCTAGACCAGGCCCTCTGTGAGCATGAGCCCCCAAGAAATACTAGGACGGCATAAAG			T					TRBV12-3*01	TRBD2*01		TRBJ1-1*01						TGTGCCAGCACCCCCGCGGGTCCCGGGACTGAAGCTTTCTTT	CASTPAGPGTEAFF																					205																																																																														42	14																	5c036e17acde910a47939435	17				TRBV12	TRBV12-3	TRBJ1	TRBJ1-1	TRBD2	TRBD2
GCGCACAGAGCAGGGGGACTCGGCCATGTATCTCTGTGCCAGCAGCCCGGACCCGGGGACTGAAGCTTTCTTTGGACAAGGCACCAGACTCACAGTTGTACTGCCCCCAGGAGACACAGGGCCATCCAGCAGAGGAGGCTGGTGCCCATGGCAGGGTCAGGGCAGGATGGGCCCCCAAGACCACTCACGACGGCATGCCG			T					TRBV7-9*01	TRBD1*01		TRBJ1-1*01						TGTGCCAGCAGCCCGGACCCGGGGACTGAAGCTTTCTTT	CASSPDPGTEAFF																					230																																																																														39	13																	5c036e17acde910a4793969c	17				TRBV7	TRBV7-9	TRBJ1	TRBJ1-1	TRBD1	TRBD1
GCCCTCAGAACCCAGGGACTCAGCTGTGTACTTCTGTGCCAGCAAACCGAACCCGGGTACGGAAGCTTTCTTTGGACAAGGCACCAGACTCACAGTTGTAAGGTCCAGGAGTCCATGGCAGAGTGAGAGCAGATGTGGAATATTCTAGACCAGGCCCTCTGTGAGCATGAGCCCCCAAGACTCAAAACGACGGAATATAT			T					TRBV12-3*01	TRBD1*01		TRBJ1-1*01						TGTGCCAGCAAACCGAACCCGGGTACGGAAGCTTTCTTT	CASKPNPGTEAFF																					220																																																																														39	13																	5c036e17acde910a4793aeed	17				TRBV12	TRBV12-3	TRBJ1	TRBJ1-1	TRBD1	TRBD1
GGCTGCTCCCTCCCAAACATCTGTGTACTTCTGTGCCAGCAGTTGGGGCCCACCAGGCACTGAAGCTTTCTTTGGACAAGTCACCAGACTCACAGTTGTAAGAAGGACAAAGCTGATGCTACAGCTCCAGTGGAAAGGCCCCAAGACCTTGTAGGACGGAATGCTAGTACTCCCCCAAGAGATAGTAAGACGGCATGAGC			T					TRBV6-2*01	TRBD2*01		TRBJ1-1*01						TGTGCCAGCAGTTGGGGCCCACCAGGCACTGAAGCTTTCTTT	CASSWGPPGTEAFF																					220																																																																														42	14																	5c036e19acde910a4793b853	17				TRBV6	TRBV6-2	TRBJ1	TRBJ1-1	TRBD2	TRBD2
CATGAGCCCTGAAGACAGCAGCATATATCTCTGCAGCGTTGAACAGGAGATACCGGGCACTGAAGCTTTCTTTGGACAAGGCACCAGACTCACAGTTGTAAGAGCCTAGTCCCAGGAGAAGGAGCAGAAGACTCAGCATCTTCAAGTGATGGCCTCTCCCCTGAGAAAAAGCCCCCAAGACTGCAAATGACGGCAGCGTA			T					TRBV29-1*01	TRBD1*01		TRBJ1-1*01						TGCAGCGTTGAACAGGAGATACCGGGCACTGAAGCTTTCTTT	CSVEQEIPGTEAFF																					215																																																																														42	14																	5c036e19acde910a4793c5c2	17				TRBV29	TRBV29-1	TRBJ1	TRBJ1-1	TRBD1	TRBD1
AGTGCGAGGAGATTCGGCAGCTTATTTCTGTGCCAGCTCACCAGGCACTGAAGCTTTCTTTGGACAAGGCACCAGACTCACAGTTGTACGTCGGGGAACCAGACCTCACAGCTGCCTCCTACAAGATGCATCTTCCTGTGAGGTCACCATTTCCAGTCCCCCAAGATGTTCTACGACGGGATCTGT			T					TRBV18*01			TRBJ1-1*01						TGTGCCAGCTCACCAGGCACTGAAGCTTTCTTT	CASSPGTEAFF																					215																																																																														33	11																	5c036e19acde910a4793d1bf	17				TRBV18	TRBV18	TRBJ1	TRBJ1-1
GGCTGCTCCCTCCCAAACTTCTGTGTACTTCTGTGCCAGCAGTTGGGGCCCACCAGGCACTGAAGCTTTCTTTGGACAAGGCACCAGACTCACAGTTGTAGGGGTCTGAGTGACACCAGCATTCACTGGACCTGCCCACAGGAGAGAAAAGGCCCCACAGCACAGGAGCCCCCCCCAAGAACAACAATGACGGTACGCCA			T					TRBV6-2*01	TRBD2*01		TRBJ1-1*01						TGTGCCAGCAGTTGGGGCCCACCAGGCACTGAAGCTTTCTTT	CASSWGPPGTEAFF																					206																																																																														42	14																	5c036e1aacde910a4793e673	17				TRBV6	TRBV6-2	TRBJ1	TRBJ1-1	TRBD2	TRBD2
CCAGCCCTCAGAACCCAGGGACTCAGCTGTGTACTTCTGTGCCAGCAGCCGCCCGGGGACTGAAGCTTTCTTTGGACAAGGCACCAGACTCACAGTTGTACAGAAGGTCCAGGAGTCCATGGCAGAGTGAGAGCAGATGTGGAATATTCTAGACCAGGCCCTCTGTGAGCATCCCCAAGAGTATTTATGACGGAATGGCT			T					TRBV12-3*01	TRBD1*01		TRBJ1-1*01						TGTGCCAGCAGCCGCCCGGGGACTGAAGCTTTCTTT	CASSRPGTEAFF																					240																																																																														36	12																	5c036e1aacde910a4793eb1d	17				TRBV12	TRBV12-3	TRBJ1	TRBJ1-1	TRBD1	TRBD1
CATGAGCCCTGAAGACAGCAGCATATATCTCTGCAGCGCTAAAGACAGGGGGCCGGGCACTGAAGCTTTCTTTGGACAAGGCACCAGACTCACAGTTGTACAGAGCCTAGTCCCAGGAGAAGGAGCAGAAGACTCAGCATCTTCAAGTGATGGCCTCTCCCCTGAGAAAAGCCCCCAAGAACTAATAAGACGGGATTGTA			T					TRBV29-1*01	TRBD1*01		TRBJ1-1*01						TGCAGCGCTAAAGACAGGGGGCCGGGCACTGAAGCTTTCTTT	CSAKDRGPGTEAFF																					197																																																																														42	14																	5c036e1aacde910a4793fa98	17				TRBV29	TRBV29-1	TRBJ1	TRBJ1-1	TRBD1	TRBD1
CTCAGAACCCAGGGACTCAGCTGTGTACTTCTGTGCCAGCACCCCGTGGGGACCAGGGACTGAAGCTTTCTTTGGACAAGGCACCAGACTCACAGTTGTAAGAAGGTCCAGGAGTCCATGGCAGAGTGAGAGCAGATGTGGAATATTCTAGACCAGGCCCTCTGTGAGCATCCCCCAAGATCTTGCAAGACGGCATACCC			T					TRBV12-3*01	TRBD1*01		TRBJ1-1*01						TGTGCCAGCACCCCGTGGGGACCAGGGACTGAAGCTTTCTTT	CASTPWGPGTEAFF																					205																																																																														42	14																	5c036e1aacde910a4793fae3	17				TRBV12	TRBV12-3	TRBJ1	TRBJ1-1	TRBD1	TRBD1
GATCCAGCCCTCAGAACCCAGGGACTCAGCTGTGTACTTCTGTGCCAGCAGCCCGGGCACTGAAGCTTTCTTTGGACAAGGCACCAGACTCACAGTTGTAAGAGGGTCCAGGAGCCCATGGCAGAGTGAGAGCAGATGTGGAATATTCCAGACCAGGCCCTCTGTGAACATCCCCCAAGAAGTTTGAAGACGGCACCTGT			T					TRBV12-3*01	TRBD1*01		TRBJ1-1*01						TGTGCCAGCAGCCCGGGCACTGAAGCTTTCTTT	CASSPGTEAFF																					255																																																																														33	11																	5c036e1dacde910a479402cd	17				TRBV12	TRBV12-3	TRBJ1	TRBJ1-1	TRBD1	TRBD1
GATCCAGCGCACAGAGCAGGGGGACTCGGCCATGTATCTCTGTGCCACTACTCCCGGGACTGAAGCTTTCTTTGGACAAGGCACCAGACTCACAGTTGTAGAGACTCCAGTATCTGCGTGATCTGCCCCCAGGAGACACAGGGCCATCCAGCAGAGGAGGCTGGTGCCCATCCCCCAAGACGGCTAATGACGGTAACCCC			T					TRBV7-9*02	TRBD2*01		TRBJ1-1*01						TGTGCCACTACTCCCGGGACTGAAGCTTTCTTT	CATTPGTEAFF																					235																																																																														33	11																	5c036e1dacde910a47942237	17				TRBV7	TRBV7-9	TRBJ1	TRBJ1-1	TRBD2	TRBD2
GTCGCCCAGCCCCAACCAGACCTCTCTGTACTTCTGTGCCAGCAGTCCCCCCCCAGGAACTGAAGCTTTCTTTGGACAAGGCACCAGACTCACAGTTGTAAGCCAAGGAGCTGGGGGCCCATGGCAGCATCAGGCAGGTGTCTGCCAGTTCTGGGGGCTCCAGGTGGTTTCCCCCCAAGATATGTAAGGACGGCACACTT			T					TRBV27*01	TRBD2*01		TRBJ1-1*01						TGTGCCAGCAGTCCCCCCCCAGGAACTGAAGCTTTCTTT	CASSPPPGTEAFF																					230																																																																														39	13																	5c036e1dacde910a479424c7	17				TRBV27	TRBV27	TRBJ1	TRBJ1-1	TRBD2	TRBD2
GCCCTCAGAACCCAGGGACTCAGCTGTGTACTTCTGTGCCAGCAGTTTCCTCCCTGGGACTGAAGCTTTCTTTGGACAAGGCACCAGACTCACAGTTGTAAGAGGGTCCAGGAGCCCATGGCAGAGTGAGAGCAGATGTGGAATATTCCAGACCAGGCCCTCTGTGAACATCCCCCAAGATTGTCAATGACGGAATTTGT			T					TRBV12-3*01	TRBD2*02		TRBJ1-1*01						TGTGCCAGCAGTTTCCTCCCTGGGACTGAAGCTTTCTTT	CASSFLPGTEAFF																					240																																																																														39	13																	5c036e21acde910a47945764	17				TRBV12	TRBV12-3	TRBJ1	TRBJ1-1	TRBD2	TRBD2
CCATCCTGAAGACAGCAGCTTCTACATCTGCAGTGCTAGGGGAACCAGGGGCCCCGGTACTGAAGCTTTCTTTGGACAAGGCACCAGACTCACAGTTGTAGCCCCAGAAGCAGCAGAAGCAGCAGCATCTTCCGTGATGGCCTCACACCACCTTCTCTGGGGAGAGTTGTGCCCCCAAGACATAATAGGACGGAAATCAC			T					TRBV20-1*06	TRBD2*01		TRBJ1-1*01						TGCAGTGCTAGGGGAACCAGGGGCCCCGGTACTGAAGCTTTCTTT	CSARGTRGPGTEAFF																					195																																																																														45	15																	5c036e21acde910a4794583c	17				TRBV20	TRBV20-1	TRBJ1	TRBJ1-1	TRBD2	TRBD2
CCACAAAGCTGGAGGACTCAGCCATGTACTTCTGTGCCAGCAGGGAGTACCCAGGGACTGAAGCTTTCTTTGGACAAGGCACCAGACTCACAGTTGTAGCCCAGCATACGAGCCAGGTATCCATGGCAGGATCACAGCAGGAATGAGGCCTTTCCTAGCTCAGGCATCTCCCCCAAGACTTCTGATGACGGTACTCTG			T					TRBV2*01	TRBD1*01		TRBJ1-1*01						TGTGCCAGCAGGGAGTACCCAGGGACTGAAGCTTTCTTT	CASREYPGTEAFF																					216																																																																														39	13																	5c036e21acde910a47945b71	17				TRBV2	TRBV2	TRBJ1	TRBJ1-1	TRBD1	TRBD1
CACCTTGGAGCTGGGGGACTCGGCCCTTTATCTTTGCGCCAGCAGCTTGGACCCCGGGACAGAAGCTTTCTTTGGACAAGGCACCAGACTCACAGTTGTAGCCTGGAGCCCATGGCACAAAGGGGCAGGCAGCACTGTGTCTGTGCTCAGGGCTTGGTCCTCCTGGGAAAGCCCCCAAGAAAAATAAGGACGGCATTGAA			T					TRBV5-1*01	TRBD1*01		TRBJ1-1*01						TGCGCCAGCAGCTTGGACCCCGGGACAGAAGCTTTCTTT	CASSLDPGTEAFF																					250																																																																														39	13																	5c036e24acde910a47947852	17				TRBV5	TRBV5-1	TRBJ1	TRBJ1-1	TRBD1	TRBD1
CCTGCAGCCAGAAGACTCAGCCCTGTATCTCTGCGCCAGCAGCCAAGTTCTCCCGGGGACTGAAGCTTTCTTTGGACAAGGCACCAGACTCACAGTTGTAATGGGAACTGCTCCCAGGAGACAGAGAACCGCACAGCAGAGCAGCCTGCAGCCCATGCTAGCCTCGGGTCTCCCCCAAGATGTTATAAGACGGTAATTCA			T					TRBV4-1*01	TRBD1*01		TRBJ1-1*01						TGCGCCAGCAGCCAAGTTCTCCCGGGGACTGAAGCTTTCTTT	CASSQVLPGTEAFF																					241																																																																														42	14																	5c036e26acde910a47949d8d	17				TRBV4	TRBV4-1	TRBJ1	TRBJ1-1	TRBD1	TRBD1
CGCTACCAGCTCCCAGACATCTGTGTACTTCTGTGCCATCAGTGAATTTCGCCCTGGGACTGAAGCTTTCTTTGGACAAGGCACCAGACTCACAGTTGTACAGGATCTCATCTCTCCCAGCCCTGCCTGGGGAAATAGAACTTAGGTTCTCAGTGACTCGATGACATCAGTCCCCCAAGATAGGCAATGACGGAATGTGA			T					TRBV10-3*01	TRBD1*01		TRBJ1-1*01						TGTGCCATCAGTGAATTTCGCCCTGGGACTGAAGCTTTCTTT	CAISEFRPGTEAFF																					225																																																																														42	14																	5c036e26acde910a4794a334	17				TRBV10	TRBV10-3	TRBJ1	TRBJ1-1	TRBD1	TRBD1
GGCTGCTCCCTCCCAGACATCTGTGTACTTCTGTGCCATATACAAGGAGGGGCCGGGTACTGAAGCTTTCTTTGGACAAGGCACCAGACTCACAGTTGTACTGCACAGCACAGGAGGCTGATGCTCATGGCAGGTGCTCCAGGACGGAGGGGTCTTCTGTATCTGTGCATTCCCCCAAGAAATTTTATGACGGCATCTAG			T					TRBV6-5*01	TRBD2*01		TRBJ1-1*01						TGTGCCATATACAAGGAGGGGCCGGGTACTGAAGCTTTCTTT	CAIYKEGPGTEAFF																					190																																																																														42	14																	5c036e26acde910a4794b02b	17				TRBV6	TRBV6-5	TRBJ1	TRBJ1-1	TRBD2	TRBD2
CACCTTGGAGCTGGGGGACTCGGCCCTTTATCTTTGCGCCAGCAGCCTCCCTCCGGGCACTGAAGCTTTCTTTGGACAAGGCACCAGACTCACAGTTGTAACAAAGCAGCACCCAACAGAGCAGCCTGGAGCCCATGGCACAAAGGGGCAGGCAGCACTGTGTCTGTGCTCCCCCCAAGACGTCCCAGGACGGAATTATA			T					TRBV5-1*01	TRBD2*02		TRBJ1-1*01						TGCGCCAGCAGCCTCCCTCCGGGCACTGAAGCTTTCTTT	CASSLPPGTEAFF																					230																																																																														39	13																	5c036e26acde910a4794b53a	17				TRBV5	TRBV5-1	TRBJ1	TRBJ1-1	TRBD2	TRBD2
CCCTTTATCTTTGCGCCAGCAGCTTGCTGGACCGAGGACCGGGGACTGAAGCTTTCTTTGGACAAGGCACCAGACTCACAGTTGTACCTGGAGCCCATGGCACAAAGGGGCAGGCAGCACTGTGTCTGTGCTCAGGGCTTGGTCCTCCTGGGAAAAGCCCCCAAGATTTCTGAAGACGGTAGGTCG			T					TRBV5-1*01	TRBD1*01		TRBJ1-1*01						TGCGCCAGCAGCTTGCTGGACCGAGGACCGGGGACTGAAGCTTTCTTT	CASSLLDRGPGTEAFF																					130																																																																														48	16																	5c036e26acde910a4794b774	17				TRBV5	TRBV5-1	TRBJ1	TRBJ1-1	TRBD1	TRBD1
TTATCTTTGCGCCAGCAGCTTGCAGTGGCCGGGCACTGAAGCTTTCTTTGGACAAGGCACCAGACTCACAGTTGTAACAAAGCAGCACCCAACAGAGCAGCCTGGAGCCCATGGCACAAAGGGGCAGGCAGCACTGTGTCTGTGCTCCCCCCAAGAATTTGCATGACGGAACGCTG			T					TRBV5-1*01	TRBD1*01		TRBJ1-1*01						TGCGCCAGCAGCTTGCAGTGGCCGGGCACTGAAGCTTTCTTT	CASSLQWPGTEAFF																					110																																																																														42	14																	5c036e26acde910a4794c223	17				TRBV5	TRBV5-1	TRBJ1	TRBJ1-1	TRBD1	TRBD1
CCTGAAGACAGCAGCATATATCTCTGCAGCGTTGCCCCGGGCACTGAAGCTTTCTTTGGACAAGCCACCAGACTCACAGTTGTACAGAGCCTAGTCCCAGGAGAAGGAGCAGAAGACTCAGCATCTTCAAGTGATGGCCTCTCCCCTGAGAAAAGCCCCCAAGATTCGTTATGACGGTAAGCTC			T					TRBV29-1*01	TRBD1*01		TRBJ1-1*01						TGCAGCGTTGCCCCGGGCACTGAAGCTTTCTTT	CSVAPGTEAFF																					170																																																																														33	11																	5c036e29acde910a4794d1ee	17				TRBV29	TRBV29-1	TRBJ1	TRBJ1-1	TRBD1	TRBD1
GGAGCTGGGGGACTCGGCCCTTTATCTTTGCGCCAGCAGCTTGGAGGGGCCTCCAGGAACTGAAGCTTTCTTTGGACAAGGCACCAGACTCACAGTTGTAACAAAGGGGCAGGCAGCACTGTGTCTGTGCTCAGGGCTTGGTCCTCCCCCCCCAAGAACGACGATGACGGAACCCCAAGAAATGCAAAGAGGGAACCTTC			T					TRBV5-1*01	TRBD2*02		TRBJ1-1*01						TGCGCCAGCAGCTTGGAGGGGCCTCCAGGAACTGAAGCTTTCTTT	CASSLEGPPGTEAFF																					220																																																																														45	15																	5c036e29acde910a4794d6e7	17				TRBV5	TRBV5-1	TRBJ1	TRBJ1-1	TRBD2	TRBD2
GGCTGCTCCCTCCCAAACATCTGTGTACTTCTGTGCCAGCAGTTCAGGGACCCCGGGGACTGAAGCTTTCTTTGGACAAGGCACCAGACTCACAGTTGTACGGAATTTTGGGGTCTGAGTGACACCAGCATTCACTGGACCTGCAGAGAAGGACAAAGCTGATGCTACAGCCCCCCAAGAAGATATAAGACGGTAAACAT			T					TRBV6-2*01	TRBD1*01		TRBJ1-1*01						TGTGCCAGCAGTTCAGGGACCCCGGGGACTGAAGCTTTCTTT	CASSSGTPGTEAFF																					220																																																																														42	14																	5c036e29acde910a4794e3e2	17				TRBV6	TRBV6-2	TRBJ1	TRBJ1-1	TRBD1	TRBD1
GGCTGCTCCCTCCCAGACATCTGTGTACTTCTGTGCCAGCAGTTACGGGTCCCCAGGGACTGAAGCTTTCTTTGGACAAGGCACCAGACTCACAGTTGTACTCATGGCAGATGCTGCATGACGGAGGGGTCTTCTGTATCTGTGCATTGATGAAAGGGGAGCAGGACTCTCCCCCCAAGAATTGATATGACGGTAACTCC			T					TRBV6-5*01	TRBD2*01		TRBJ1-1*01						TGTGCCAGCAGTTACGGGTCCCCAGGGACTGAAGCTTTCTTT	CASSYGSPGTEAFF																					230																																																																														42	14																	5c036e29acde910a4794e7c0	17				TRBV6	TRBV6-5	TRBJ1	TRBJ1-1	TRBD2	TRBD2
AGAACCCAGGGACTCAGCTGTGTACTTCTGTGCCAGCAGTTTGATGTTAAACCCCGGCACTGAAGCTTTCTTTGGACAAGGCACCAGACTCACAGTTGTAAGAAGGTCCTGGAGTCCATGGCAGAGTGAGAGCAGATGTGGAATATTCTAGACCAGGCCCTCTGTGAGCATCCCCCAAGACTACTCAGGACGGTACGTCC			T					TRBV12-3*01	TRBD1*01		TRBJ1-1*01						TGTGCCAGCAGTTTGATGTTAAACCCCGGCACTGAAGCTTTCTTT	CASSLMLNPGTEAFF																					210																																																																														45	15																	5c036e2bacde910a47950985	17				TRBV12	TRBV12-3	TRBJ1	TRBJ1-1	TRBD1	TRBD1
GGAGCTGGGGGACTCGGCCCTTTATCTTTGCGCCAGCAGCTTGGAACCGGGTACTGAAGCTTTCTTTGGACAAGGCACCAGACTCACAGTTGTAACAAAGCAGCACCCAACAGAGCAGCCTGGAGCCCATGGCACAAAGGGGCAGGCAGCACTGTGTCTGTGCTCCCCCCAAGATTTGACAGGACGGCATCTCC			T					TRBV5-1*01	TRBD1*01		TRBJ1-1*01						TGCGCCAGCAGCTTGGAACCGGGTACTGAAGCTTTCTTT	CASSLEPGTEAFF																					220																																																																														39	13																	5c036e2bacde910a47950d3e	17				TRBV5	TRBV5-1	TRBJ1	TRBJ1-1	TRBD1	TRBD1
CTCAGAACCCAGGGACTCAGCTGTGTACTTCTGTGCCAGCAGTTTAGCAGGGCCGGGTACTGAAGCTTTCTTTGGACAAGGCACCAGACTCACAGTTGTAAGAAGGTCCAGGAGTCCATGGCAGAGTGAGAGCAGATGTGGAATATTCTAGACCAGGCCCTCTGTGAGCATCCCCCAAGAGACGCTACGACGGCAACCGC			T					TRBV12-3*01	TRBD2*02		TRBJ1-1*01						TGTGCCAGCAGTTTAGCAGGGCCGGGTACTGAAGCTTTCTTT	CASSLAGPGTEAFF																					240																																																																														42	14																	5c036e2cacde910a4795191b	17				TRBV12	TRBV12-3	TRBJ1	TRBJ1-1	TRBD2	TRBD2
AGATTCGGCAGCTTATTTCTGTGCCAGCTCACCCGGAAGTAGTGTGGGGGCGCCGGGCACTGAAGCTTTCTTTGGACAAGGCACCAGACTCACAGTTGTACTGGTGTCCATAGCAGAGTTGGCCATGGAGGGAGCCCACAGGCAGGGCAAAGGCACTTGCTGCAGCACGTCCCCCCAAGATCACTAATGACGGTAGTTTG			T					TRBV18*01	TRBD1*01		TRBJ1-1*01						TGTGCCAGCTCACCCGGAAGTAGTGTGGGGGCGCCGGGCACTGAAGCTTTCTTT	CASSPGSSVGAPGTEAFF																					165																																																																														54	18																	5c036e2cacde910a4795202f	17				TRBV18	TRBV18	TRBJ1	TRBJ1-1	TRBD1	TRBD1
ACAGCAGGAGGACTCGGCCGTGTATCTCTGTGCCAGCAGCTTAGGTCGGGCGCCGGGCACTGAAGCTTTCTTTGGACAAGGCACCAGACTCACAGTTGTAACCCAGAAGAGGAGCCTGGTGCCCATGGCAGGGTCAGGGCAGGATGGGAGCTTTACCAGATCAGGATCACTCCCCCAAGATATGGAAGGACGGCACACGT			T					TRBV7-2*01	TRBD1*01		TRBJ1-1*01						TGTGCCAGCAGCTTAGGTCGGGCGCCGGGCACTGAAGCTTTCTTT	CASSLGRAPGTEAFF																					220																																																																														45	15																	5c036e2cacde910a47952c92	17				TRBV7	TRBV7-2	TRBJ1	TRBJ1-1	TRBD1	TRBD1
AGATTCGGCAGCTTATTTCTGTGCCAGCTCACCCGGAAGTAGTGTGGGGGCGCCGGGCACTGAAGCTTTCTTTGGACAATGCACCAGACTCACAGTTGTACCGCACAGCAGAGTACTCTGGTGTCCATAGCAGAGTTGGCCATGGAGGGAGCCCACAGGCAGGGCAAAGGCCCCCCAAGACAACTTATGACGGAAGGCCT			T					TRBV18*01	TRBD1*01		TRBJ1-1*01						TGTGCCAGCTCACCCGGAAGTAGTGTGGGGGCGCCGGGCACTGAAGCTTTCTTT	CASSPGSSVGAPGTEAFF																					165																																																																														54	18																	5c036e2cacde910a479534f4	17				TRBV18	TRBV18	TRBJ1	TRBJ1-1	TRBD1	TRBD1
CCTGCAGCCAGAAGACTCAGCCCTGTATCTCTGCGCCAGCAGTCTACGGGGCCCCGGTACTGAAGCTTTCTTTGGACAAAGCACCAGACTCACAGTTGTACCAGGAGACAGAGAACCGCACAGCAGAGCAGCCTGCAGCCCATGCTAGCCTCGGGTCTGAGATGGGGCCTCTCCCCAAGATGATCAAGGACGGTATAGCG			T					TRBV4-1*01	TRBD2*01		TRBJ1-1*01						TGCGCCAGCAGTCTACGGGGCCCCGGTACTGAAGCTTTCTTT	CASSLRGPGTEAFF																					210																																																																														42	14																	5c036e2eacde910a47953a4f	17				TRBV4	TRBV4-1	TRBJ1	TRBJ1-1	TRBD2	TRBD2
GGAGCTGGGGGACTCGGCCCTTTATCTTTGCGCCAGCAGCTGGGGCAGGGTCCCCGGCACTGAAGCTTTCTTTGGACAAGGCACCAGACTCACAGTTGTAGGAGACAAAGCAGCACCCAACAGAGCAGCCTGGAGCCCATGGCACAAAGGGGCAGGCAGCACTGTGTCTGTCCCCCAAGATAACCCATGACGGGATAGGC			T					TRBV5-1*01	TRBD1*01		TRBJ1-1*01						TGCGCCAGCAGCTGGGGCAGGGTCCCCGGCACTGAAGCTTTCTTT	CASSWGRVPGTEAFF																					207																																																																														45	15																	5c036e2eacde910a47954770	17				TRBV5	TRBV5-1	TRBJ1	TRBJ1-1	TRBD1	TRBD1
GGCTGCTCCCTCCCAAACATCTGTGTACTTCTGTGCCAGCAGTTGGGGCCCACCAGGCACTGAAGCTTTCTTTGGACAAGGCACCAGACTCACAGTTGTAGGGGTCTGAGTGACACCAGCATTCACTGGACCTGCCCACAGGAGAGAAAAGGCCCCACAGCACAGGAGCCCCCCCCAAGAACAACAATGACGGTACGCCA			T					TRBV6-2*01	TRBD2*01		TRBJ1-1*01						TGTGCCAGCAGTTGGGGCCCACCAGGCACTGAAGCTTTCTTT	CASSWGPPGTEAFF																					220																																																																														42	14																	5c036e2eacde910a47954ef6	17				TRBV6	TRBV6-2	TRBJ1	TRBJ1-1	TRBD2	TRBD2
ACAAAGCTGGAGGACTCAGCCATGTACTTCTGTGCCACCAGCCCCTTCAAACCGGGCACTGAAGCTTTCTTTGGACAACACACCAGACTCACAGTTGTAGCCCAGCATACGAGCCAGGTATCCATGGCAGGATCACAGCAGGAATGAGGCCTTTCCTAGCTCAGGCATCTCCCCCAAGACCACCTAAGACGGCAATCGC			T					TRBV2*01	TRBD1*01		TRBJ1-1*01						TGTGCCACCAGCCCCTTCAAACCGGGCACTGAAGCTTTCTTT	CATSPFKPGTEAFF																					191																																																																														42	14																	5c036e2eacde910a47955a2a	17				TRBV2	TRBV2	TRBJ1	TRBJ1-1	TRBD1	TRBD1
ATCCAGCGCACAGAGCAGGGGGACTCGGCCATGTATCTCTGTGCCAGCAGCCCCGGAACTGAAGCTTTCTTTGGACAAAGCACCAGACTCACAGTTGTAAGATCAGGGTCACTGTGAGCAGGAGCAGAGGATGAGGGACGTCCTTGTCGCCACAGAGCAGTTCCCACAGTCCCCCAAGATGTCGTAAGACGGAAGACGC			T					TRBV7-9*01	TRBD1*01		TRBJ1-1*01						TGTGCCAGCAGCCCCGGAACTGAAGCTTTCTTT	CASSPGTEAFF																					255																																																																														33	11																	5c036e2facde910a4795612a	17				TRBV7	TRBV7-9	TRBJ1	TRBJ1-1	TRBD1	TRBD1
CCGAGCTTTCTATCTCTGTGCCAGTAGTATTCTGGGGCCGGGCACTGAAGCTTTCTTTGGACAAGGCACCAGACTCACAGTTGTAGGAGCTCCAAGCACTTGTTGGAAGAGAATGAGAAAAGAGACTTGGCTCGGGGGCTTCTCCTGGCCTAATGTCCCCCAAGATGACTGAGGACGGTAGCATA			T					TRBV19*01	TRBD2*01		TRBJ1-1*01						TGTGCCAGTAGTATTCTGGGGCCGGGCACTGAAGCTTTCTTT	CASSILGPGTEAFF																					135																																																																														42	14																	5c036e30acde910a47957549	17				TRBV19	TRBV19	TRBJ1	TRBJ1-1	TRBD2	TRBD2
CCAGCCCTCAGAACCCAGGGACTCAGCTGTGTACTTCTGTGCCAGCAGCCGCCCGGGGACTGAAGCTTTCTTTGGACAATGCACCAGACTCACAGTTGTAAGAAGGTCCAGGAGTCCATGGCAGAGTGAGAGCAGATGTGGAATATTCTAGACCAGGCCCTCTGTGAGCATCCCCCAAGACTTACCAGGACGGCAAAGCG			T					TRBV12-3*01	TRBD1*01		TRBJ1-1*01						TGTGCCAGCAGCCGCCCGGGGACTGAAGCTTTCTTT	CASSRPGTEAFF																					240																																																																														36	12																	5c036e30acde910a47957f81	17				TRBV12	TRBV12-3	TRBJ1	TRBJ1-1	TRBD1	TRBD1
TCCTGAAGACAGCAGCTTCTACATCTGCAGTGCTAGGATCAATTCGGACGCCCCGGGCACTGAAGCTTTCTTTGGACAAGGCACCAGACTCACAGTTGTAGCCCGGAGCCTGGCCCCAGAAGCAGCAGAAGCAGCAGCATCTTCCGTGATGGCCTCACACCACCTTCTCTCCCCCAAGACCGGTCAAGACGGTATGGCC			T					TRBV20-1*01	TRBD1*01		TRBJ1-1*01						TGCAGTGCTAGGATCAATTCGGACGCCCCGGGCACTGAAGCTTTCTTT	CSARINSDAPGTEAFF																					188																																																																														48	16																	5c036e31acde910a479595d6	17				TRBV20	TRBV20-1	TRBJ1	TRBJ1-1	TRBD1	TRBD1
TGCCCATCCTGAAGACAGCAGCTTCTACATCTGCAGTGCTAGAGGTGACAGCCCTGGGACTGAAGCTTTCTTTGGACAATTCACCAGACTCACAGTTGTACTGGCCCCAGAAGCAGCAGAAGCAGCAGCATCTTCCGTGATGGCCTCACACCACCTTCTCTGGGGAGAGTTCCCCCAAGATTTCATAGGACGGGACGCCA			T					TRBV20-1*01	TRBD1*01		TRBJ1-1*01						TGCAGTGCTAGAGGTGACAGCCCTGGGACTGAAGCTTTCTTT	CSARGDSPGTEAFF																					220																																																																														42	14																	5c036e31acde910a47959bbb	17				TRBV20	TRBV20-1	TRBJ1	TRBJ1-1	TRBD1	TRBD1
CACAAAGCTGGAGGACTCAGCCATGTACTTCTGTGCCACCTCCGGGGCCCCGGGCACTGAAGCTTTCTTTGGACAAGGCACCAGACTCACAGTTGTAAGCTCAGGCATCTGGTCCTGTGGAGGAAAGGAGGGGCATTTTGAGCTCCCATGGCCCCACAGGCAAGGTCTCCCCCAAGAGAACCCACGACGGGAAGACT			T					TRBV2*01	TRBD2*01		TRBJ1-1*01						TGTGCCACCTCCGGGGCCCCGGGCACTGAAGCTTTCTTT	CATSGAPGTEAFF																					190																																																																														39	13																	5c036e31acde910a4795a09c	17				TRBV2	TRBV2	TRBJ1	TRBJ1-1	TRBD2	TRBD2
TGCAAAGCTTGAGGACTCGTCCGTGTATCTCTGTGCCAGCAGCTTAATTCCGCCAGGGACCGAAGCTTTCTTTGGACAAGGCACCAGACTCACAGTTGTAGCTTCTGTGAGTTCTGCTCCCAGGAGACAGAGGGCCGCCCAGCAGAGGAGCCTGGTGCCCATGGCAGGGTCCCCCCAAGATTTAGAAAGACGGAAGAAGG			T					TRBV11-2*01	TRBD1*01		TRBJ1-1*01						TGTGCCAGCAGCTTAATTCCGCCAGGGACCGAAGCTTTCTTT	CASSLIPPGTEAFF																					216																																																																														42	14																	5c036e33acde910a4795b282	17				TRBV11	TRBV11-2	TRBJ1	TRBJ1-1	TRBD1	TRBD1
CCAGCGCACAGAGCAGGGGGACTCGGCCATGTATCTCTGTGCCAGCAGCCTTCCGGGCACTGAAGCTTTCTTTGGACAATGCACCAGACTCACAGTTGTATCAGGGTCACTGTGAGCAGGAGCAGAGGATGAGGGACGTCCTTGTCGCCACAGAGCAGTTCCCACAGTGACCCCCCAAGAAACTGCAGGACGGAAAGTCG			T					TRBV7-9*01	TRBD1*01		TRBJ1-1*01						TGTGCCAGCAGCCTTCCGGGCACTGAAGCTTTCTTT	CASSLPGTEAFF																					245																																																																														36	12																	5c036e33acde910a4795b380	17				TRBV7	TRBV7-9	TRBJ1	TRBJ1-1	TRBD1	TRBD1
GAGCTCCTTGGAGCTGGGGGACTCAGCCCTGTACTTCTGTGCCAGCAGCCCACCAGGCACTGAAGCTTTCTTTGGACAAGACACCAGACTCACAGTTGTAAGGCAGGTCAGGACTAAGCATCTCCCTGCTCAGGTTGCTGGTCTCCTGGGGTGAGAAAGCAGGGCTTTTGCCCCCCAAGAATTAAGATGACGGTACTTGC			T					TRBV13*02			TRBJ1-1*01						TGTGCCAGCAGCCCACCAGGCACTGAAGCTTTCTTT	CASSPPGTEAFF																					255																																																																														36	12																	5c036e33acde910a4795c422	17				TRBV13	TRBV13	TRBJ1	TRBJ1-1
GGGGGACTCGGCCCTTTATCTTTGCGCCAGCAGCTTGGCGATGAGGGGGCGCCCCGGCACTGAAGCTTTCTTTGGACAAGTCACCAGACTCACAGTTGTAGCCTGGAGCCCATGGCACAAAGGGGCAGGCAGCACTGTGTCTGTGCTCAGGGCTTGGTCCTCCTGGGAAAGCCCCCAAGAATATTCAAGACGGCACCTTT			T					TRBV5-1*01	TRBD1*01		TRBJ1-1*01						TGCGCCAGCAGCTTGGCGATGAGGGGGCGCCCCGGCACTGAAGCTTTCTTT	CASSLAMRGRPGTEAFF																					195																																																																														51	17																	5c036e33acde910a4795cb84	17				TRBV5	TRBV5-1	TRBJ1	TRBJ1-1	TRBD1	TRBD1
GATCCAGCCCTCAGAACCCAGGGACTCAGCTGTGTACTTCTGTGCCAGCAGCCCAGGGACTGAAGCTTTCTTTGGACAAGGCACCAGACTCACAGTTGTAGAGGGTCCAGGAGCCCATGGCAGAGTGAGAGCAGATGTGGAATATTCCAGACCAGGCCCTCTGTGAACATCCCCCAAGATTCGCTATATATCCTCATGTT			T					TRBV12-3*01	TRBD1*01		TRBJ1-1*01						TGTGCCAGCAGCCCAGGGACTGAAGCTTTCTTT	CASSPGTEAFF																					255																																																																														33	11																	5c036e33acde910a4795ce8a	17				TRBV12	TRBV12-3	TRBJ1	TRBJ1-1	TRBD1	TRBD1
CCTGAAGACAGCAGCTTCTACATCTGCAGTGCTAGTCCCGCACACCCGGGGACTGAAGCTTTCTTTGGACAAGGCACCAGACTCACAGTTGTAGCCCGGAGCCTGGCCCCAGAAGCAGCAGAAGCAGCAGCATCTTCCGTGATGGCCTCACACCACCTTCTCTCCCCCAAGATGCTGAAGGACGGCATGAAG			T					TRBV20-1*04	TRBD1*01		TRBJ1-1*01						TGCAGTGCTAGTCCCGCACACCCGGGGACTGAAGCTTTCTTT	CSASPAHPGTEAFF																					180																																																																														42	14																	5c036e33acde910a4795cfc2	17				TRBV20	TRBV20-1	TRBJ1	TRBJ1-1	TRBD1	TRBD1
GCAGCCAGAAGACTCAGCCCTGTATCTCTGCGCCAGCAGCCAAGATAGGGCCCCTGGGACTGAAGCTTTCTTTGGACAAGGCACCAGACTCACAGTTGTACAGGAGACAGAGAACCGCACAGCAGAGCAGCCTGCAGCCCATGCTAGCCTCGGGTCTGAGATGGGGCCTCTCCCCCAAGAAATGTGATGACGGAATCGAC			T					TRBV4-1*01	TRBD2*01		TRBJ1-1*01						TGCGCCAGCAGCCAAGATAGGGCCCCTGGGACTGAAGCTTTCTTT	CASSQDRAPGTEAFF																					230																																																																														45	15																	5c036e33acde910a4795d2c2	17				TRBV4	TRBV4-1	TRBJ1	TRBJ1-1	TRBD2	TRBD2
GAGCTGGGGGACTCAGCTTTGTATTTCTGTGCCAGCAGTGTGTTGCCAGGGACTGAAGCTTTCTTTGGACAAAGCACCAGACTCACAGTTGTACCACTGGGCCTGCTCCCAGGAGACAAAAGGCCACACAGCAGAGGAGCCTGAAGCCCATGGCAGGATCTCCTCCCCCAAGACATTCAACGACGGAACTAAA			T					TRBV9*01	TRBD1*01		TRBJ1-1*01						TGTGCCAGCAGTGTGTTGCCAGGGACTGAAGCTTTCTTT	CASSVLPGTEAFF																					191																																																																														39	13																	5c036e35acde910a4795ecb9	17				TRBV9	TRBV9	TRBJ1	TRBJ1-1	TRBD1	TRBD1
CTCAGAACCCAGGGACTCAGCTGTGTACTTCTGTGCCAGCAGTTTAGGTCCGCCGGGCACTGAAGCTTTCTTTGGACAAGTCACCAGACTCACAGTTGTAAGAAGGTCCAGGAGTCCATGGCAGAGTGAGAGCAGATGTGGAATATTCTAGACCAGGCCCTCTGTGAGCATCCCCCAAGACAACCTAAGACGGGATTTAG			T					TRBV12-3*01	TRBD1*01		TRBJ1-1*01						TGTGCCAGCAGTTTAGGTCCGCCGGGCACTGAAGCTTTCTTT	CASSLGPPGTEAFF																					235																																																																														42	14																	5c036e35acde910a4795f24e	17				TRBV12	TRBV12-3	TRBJ1	TRBJ1-1	TRBD1	TRBD1
AGAACCCAGGGACTCAGCTGTGTACTTCTGTGCCAGCAGTTTTGGAGTCCCGGGCACTGAAGCTTTCTTTGGACAAGGCACCAGACTCACAGTTGTAAGAAGGTCCAGGAGTCCATGGCAGAGTGAGAGCAGATGTGGAATATTCTAGACCAGGCCCTCTGTGAGCATCCCCCAAGACCTGAGAGGACGGTACCGAC			T					TRBV12-3*01	TRBD2*01		TRBJ1-1*01						TGTGCCAGCAGTTTTGGAGTCCCGGGCACTGAAGCTTTCTTT	CASSFGVPGTEAFF																					210																																																																														42	14																	5c036e35acde910a4795f408	17				TRBV12	TRBV12-3	TRBJ1	TRBJ1-1	TRBD2	TRBD2
CTTGGAGCTGGGGGACTCGGCCCTTTATCTTTGCGCCAGCAGCTTGGAGGCCCCCGGGACAGAAGCTTTCTTTGGACAAGTCACCAGACTCACAGTTGTACAGGAGACAAAGCAGCACCCAACAGAGCAGCCTGGAGCCCATGGCACAAAGGGGCAGGCAGCACTGTGTCTCCCCCAAGATGTTTCACGACGGTATTGTT			T					TRBV5-1*01	TRBD2*01		TRBJ1-1*01						TGCGCCAGCAGCTTGGAGGCCCCCGGGACAGAAGCTTTCTTT	CASSLEAPGTEAFF																					235																																																																														42	14																	5c036e35acde910a4795f564	17				TRBV5	TRBV5-1	TRBJ1	TRBJ1-1	TRBD2	TRBD2
GGGGGACTCGGCCCTTTATCTTTGCGCCAGCAGCCAACGAAAAAGACAGGGGCCTGGCACTGAAGCTTTCTTTGGACAAGGCACCAGACTCACAGTTGTACCAGGAGACAAAGCAGCACCCAACAGAGCAGCCTGGAGCCCATGGCACAAAGGGGCAGGCAGCACTGTGTCTCCCCCAAGAATTTGTATGACGGTACTGC			T					TRBV5-1*01	TRBD1*01		TRBJ1-1*01						TGCGCCAGCAGCCAACGAAAAAGACAGGGGCCTGGCACTGAAGCTTTCTTT	CASSQRKRQGPGTEAFF																					170																																																																														51	17																	5c036e35acde910a4795f9bb	17				TRBV5	TRBV5-1	TRBJ1	TRBJ1-1	TRBD1	TRBD1
CACCAACCAGACATCTATGTACCTCTGTGCCAGCAGCCCTCCGGGAAAACCGGGGACTGAAGCTTTCTTTGGACAAGGCACCAGACTCACAGTTGTAACATCTACGAGGCCTACAGCCAGGAAACAAAAGGCCACACGACAGAGGAGCCTGATTCCCATGGCTGCTTTCCCCCAAGATCGACAAAGACGGTAATTAA			T					TRBV28*01	TRBD2*01		TRBJ1-1*01						TGTGCCAGCAGCCCTCCGGGAAAACCGGGGACTGAAGCTTTCTTT	CASSPPGKPGTEAFF																					180																																																																														45	15																	5c036e35acde910a4795fa83	17				TRBV28	TRBV28	TRBJ1	TRBJ1-1	TRBD2	TRBD2
CGGAGTCAGGGGACACAGCACTGTATTTCTGTGCCAGCAGCGGAATAAGGGTCCGGGCACTGAAGCTTTCTTTGGACAATGCACCAGACTCACAGTTGTATCCCCAGAAAGAAATGGCCACACAGCAGAGAAGTCTGAGGCACATGGTTGGCTCAGAAAGAAATCGTAGTGCCCCCAAGAAGTTACATGACGGTAAGTCC			T					TRBV21-1*01	TRBD1*01		TRBJ1-1*01						TGTGCCAGCAGCGGAATAAGGGTCCGGGCACTGAAGCTTTCTTT	CASSGIR_PGTEAFF																					205																																																																														44	15																	5c036e37acde910a47960498	17				TRBV21	TRBV21-1	TRBJ1	TRBJ1-1	TRBD1	TRBD1
AGAGCAGGGGGACTCGGCCATGTATCTCTGTGCCAGCAGCTTGCCCCGGGCGCCGGGAACTGAAGCTTTCTTTGGACAAGGCACCAGACTCACAGTTGTACCAGCAGAGGAGGCTGGTGCCCATGGCAGGGTCAGGGCAGGATGGGAGCTTTACCAGATCAGGGTCACTGTCCCCCAAGAGGCGTTATGACGGAAGCCGC			T					TRBV7-9*01	TRBD1*01		TRBJ1-1*01						TGTGCCAGCAGCTTGCCCCGGGCGCCGGGAACTGAAGCTTTCTTT	CASSLPRAPGTEAFF																					210																																																																														45	15																	5c036e37acde910a47960ec8	17				TRBV7	TRBV7-9	TRBJ1	TRBJ1-1	TRBD1	TRBD1
CTCCTTGGAGCTGGGGGACTCAGCCCTGTACTTCTGTGCCAGCCTACAGGGGCCGGGGACTGAAGCTTTCTTTGGACAAGCCACCAGACTCACAGTTGTATGGTGTTCCAGGCAGAGTCAGGCAGGTCAGGACTAAGCATCTCCCTGCTCAGGTTGCTGGTCTCCTGGGGTCCCCCAAGAACGTCCAGGACGGGACCTGC			T					TRBV13*01	TRBD1*01		TRBJ1-1*01						TGTGCCAGCCTACAGGGGCCGGGGACTGAAGCTTTCTTT	CASLQGPGTEAFF																					215																																																																														39	13																	5c036e37acde910a47961173	17				TRBV13	TRBV13	TRBJ1	TRBJ1-1	TRBD1	TRBD1
CGCTACCAGCTCCCAGACATCTGTGTACTTCTGTGCCATCAGCAGCCAGGGGCCGGGCACTGAAGCTTTCTTTGGACAACTCACCAGACTCACAGTTGTAACAGGAGACAAAGGGCCACATAGAAGAACAACCTTGTGCCCATTTCAGGTCCAGGCCAGGATCTCATCTCTCCCCCAAGATAAAAGACGACGGTACGTAC			T					TRBV10-3*01	TRBD1*01		TRBJ1-1*01						TGTGCCATCAGCAGCCAGGGGCCGGGCACTGAAGCTTTCTTT	CAISSQGPGTEAFF																					210																																																																														42	14																	5c036e37acde910a47961320	17				TRBV10	TRBV10-3	TRBJ1	TRBJ1-1	TRBD1	TRBD1
CCCTCCCAAACATCTGTGTACTTCTGTGCCAGCAGTTGGGGCCCACCAGGCACTGAAGCTTTCTTTGGACAAGGCACCAGACTCACAGTTGTAACAGGAGCCCGAGGCTCATGGCAGGAACTGCAGGATGGAGGGGTCCTCTGGGTCTGTGCATTGGTGAAAAGCCCCCAAGAATAAATACGACGGGATCCCC			T					TRBV6-2*01	TRBD2*01		TRBJ1-1*01						TGTGCCAGCAGTTGGGGCCCACCAGGCACTGAAGCTTTCTTT	CASSWGPPGTEAFF																					185																																																																														42	14																	5c036e39acde910a47963b44	17				TRBV6	TRBV6-2	TRBJ1	TRBJ1-1	TRBD2	TRBD2
TCTCTGTACTTCTGTGCCAGCAGTTCAGGGCCCGGGACTGAAGCTTTCTTTGGACAAGCCACCAGACTCACAGTTGTAGAAGGCAAAGGACCACATAGCCAAGGAGCTGGGGGCCCATGGCAGCATCAGGCAGGTGTCTGCCAGTTCTGCCCCCAAGAATCGAAAGGACGGTAGGACG			T					TRBV27*01	TRBD2*02		TRBJ1-1*01						TGTGCCAGCAGTTCAGGGCCCGGGACTGAAGCTTTCTTT	CASSSGPGTEAFF																					125																																																																														39	13																	5c036e3dacde910a47965e5d	17				TRBV27	TRBV27	TRBJ1	TRBJ1-1	TRBD2	TRBD2
GAGCAACATGAGCCCTGAAGACAGCAGCATATATCTCTGCAGCGGCGGACATCCGGGCACTGAAGCTTTCTTTGGACAAGGCACCAGACTCACAGTTGTACAGAGCCTAGTCCCAGGAGAAGGAGCAGAAGACTCAGCATCTTCAAGTGATGGCCTCTCCCCTGAGAAAAAGCCCCAAGAATTCCTACGACGGCAATTGA			T					TRBV29-1*01	TRBD1*01		TRBJ1-1*01						TGCAGCGGCGGACATCCGGGCACTGAAGCTTTCTTT	CSGGHPGTEAFF																					220																																																																														36	12																	5c036e41acde910a47967e45	17				TRBV29	TRBV29-1	TRBJ1	TRBJ1-1	TRBD1	TRBD1
GGAGCTGGACGACTCGGCCCTGTATCTCTGTGCCAGCAGCTCCCACACAGGGCCGGGGACTGAAGCTTTCTTTGGACAAGGCACCAGACTCACAGTTGTAAGCAGAGGAGCCCAGGGCCCATGGCACAGTGGGGCAGGCAGCACTGCACCTGATTCAGGGCTTGGTCCTCCTCCCCAAGACTGACGACGACGGCATTCGC			T					TRBV5-4*01	TRBD1*01		TRBJ1-1*01						TGTGCCAGCAGCTCCCACACAGGGCCGGGGACTGAAGCTTTCTTT	CASSSHTGPGTEAFF																					205																																																																														45	15																	5c036e43acde910a4796b77d	17				TRBV5	TRBV5-4	TRBJ1	TRBJ1-1	TRBD1	TRBD1
CTCAGCCCTGTATCTCTGCGCCAGCAGCCAAACCCTCCCCGGGACAGGGAGTCCGGGCACTGAAGCTTTCTTTGGACAAACCACCAGACTCACAGTTGTAAGACAGAGAACCGCACAGCAGAGCAGCCTGCAGCCCATGCTAGCCTCGGGTCTGAGATGGGGCCTCTGACTCCCCCAAGACGCGCCAGGACGGAAATGTG			T					TRBV4-1*01	TRBD1*01		TRBJ1-1*01						TGCGCCAGCAGCCAAACCCTCCCCGGGACAGGGAGTCCGGGCACTGAAGCTTTCTTT	CASSQTLPGTGSPGTEAFF																					155																																																																														57	19																	5c036e43acde910a4796bd01	17				TRBV4	TRBV4-1	TRBJ1	TRBJ1-1	TRBD1	TRBD1
AGTGACCAGTGCCCATCCTGAAGACAGCAGCTTCTACATCTGCAGTGCTAGCCCGGGGACTGAAGCTTTCTTTGGACAAGCCACCAGACTCACAGTTGTACGTGATGGCCTCACACCACCTTCTCTGGGGAGAGTTGTGACCACTGCCTCCATTCACCAGCGAGGAGGGATCCCCCAAGATTTGTCATGACGGGACGGCT			T					TRBV20-1*02	TRBD1*01		TRBJ1-1*01						TGCAGTGCTAGCCCGGGGACTGAAGCTTTCTTT	CSASPGTEAFF																					260																																																																														33	11																	5c036e44acde910a4796c9bf	17				TRBV20	TRBV20-1	TRBJ1	TRBJ1-1	TRBD1	TRBD1
GCAGCCAGAAGACTCAGCCCTGTATCTCTGCGCCAGCAGCCAAGAGGTCCCCGGCACTGAAGCTTTCTTTGGACAAACCACCAGACTCACAGTTGTACAGGAGACAGAGAACCGCACAGCAGAGCAGCCTGCAGCCCATGCTAGCCTCGGGTCTGAGATGGGGCCTCTCCCCCAAGATTCTAAACGACGGCATTATT			T					TRBV4-1*01	TRBD1*01		TRBJ1-1*01						TGCGCCAGCAGCCAAGAGGTCCCCGGCACTGAAGCTTTCTTT	CASSQEVPGTEAFF																					225																																																																														42	14																	5c036e44acde910a4796ce13	17				TRBV4	TRBV4-1	TRBJ1	TRBJ1-1	TRBD1	TRBD1
GCAGCCAGAAGACTCGGCCCTGTATCTCTGCGCCAGCAGCCAAGACAAAACCGGGTACTGAAGCTTTCTTTGGACAACTCACCAGACTCACAGTTGTACAGGAGACAGAGAACCGCACAGCAGAGCAGCCTGCAGCCCATGCTAGCCTCGGGTCTGAGATGGGGCCTCTCCCCCAAGAAATGCGACGACGGCACGCGT			T					TRBV4-3*01	TRBD1*01		TRBJ1-1*01						TGCGCCAGCAGCCAAGACAAAACCGGGTACTGAAGCTTTCTTT	CASSQDK_PGTEAFF																					225																																																																														43	15																	5c036e45acde910a4796d231	17				TRBV4	TRBV4-3	TRBJ1	TRBJ1-1	TRBD1	TRBD1
TCCTGAAGACAGCAGCTTCTACATCTGCAGTGCTAGAGGCGGAGCCCCCCTTCCGGGCACTGAAGCTTTCTTTGGACAAGGCACCAGACTCACAGTTGTAAGCAGAAGCAGCAGCATCTTCCGTGATGGCCTCACACCACCTTCTCTGGGGAGAGTTGTGACCACTGCCTCCCCCCAAGAAGTAATATGACGGTATAGCC			T					TRBV20-1*01	TRBD1*01		TRBJ1-1*01						TGCAGTGCTAGAGGCGGAGCCCCCCTTCCGGGCACTGAAGCTTTCTTT	CSARGGAPLPGTEAFF																					190																																																																														48	16																	5c036e45acde910a4796db57	17				TRBV20	TRBV20-1	TRBJ1	TRBJ1-1	TRBD1	TRBD1
CTCAGAACCCAGGGACTCAGCTGTGTACTTCTGTGCCAGCAACCAGGTTCCTGGCACTGAAGCTTTCTTTGGACAAGCCACCAGACTCACAGTTGTAAGAAGGTCCAGGAGTCCATGGCAGAGTGAGAGCAGATGTGGAATATTCTAGACCAGGCCCTCTGTGAGCATCCCCCAAGAGCGACAAAGACGGTATACTG			T					TRBV12-3*01			TRBJ1-1*01						TGTGCCAGCAACCAGGTTCCTGGCACTGAAGCTTTCTTT	CASNQVPGTEAFF																					205																																																																														39	13																	5c036e45acde910a4796e3db	17				TRBV12	TRBV12-3	TRBJ1	TRBJ1-1
GCTGGGGGACTCAGCTTTGTATTTCTGTGCCAGCAGCGTAGACGCCGGACAGCCGGGGACTGAAGCTTTCTTTGGACAAGGCACCAGACTCACAGTTGTAGCTCCCAGGAGACAAAAGGCCACACAGCAGAGGAGCCTGAAGCCCATGGCAGGATCTCCTAGCTTGGGGCTCCCCCAAGACTACATAGGACGGAAGAGCC			T					TRBV9*01	TRBD2*01		TRBJ1-1*01						TGTGCCAGCAGCGTAGACGCCGGACAGCCGGGGACTGAAGCTTTCTTT	CASSVDAGQPGTEAFF																					205																																																																														48	16																	5c036e46acde910a4796f587	17				TRBV9	TRBV9	TRBJ1	TRBJ1-1	TRBD2	TRBD2
CTGCAGCCAGAAGACTCGGCCCTGTATCTCTGCGCCAGCAGCCAAGACAAAACCGGGTACTGAAGCTTTCTTTGGACAAGTCACCAGACTCACAGTTGTACAGGAGACAGAGAACCGCACAGCAGAGCAGCCTGCAGCCCATGCTAGCCTCGGGTCTGAGATGGGGCCTCTCCCCCAAGAAATGCGACGACGGCACGCGT			T					TRBV4-3*01	TRBD1*01		TRBJ1-1*01						TGCGCCAGCAGCCAAGACAAAACCGGGTACTGAAGCTTTCTTT	CASSQDK_PGTEAFF																					235																																																																														43	15																	5c036e47acde910a47970fad	17				TRBV4	TRBV4-3	TRBJ1	TRBJ1-1	TRBD1	TRBD1
CTCAGAACCCAGGGACTCAGCTGTGTATTTTTGTGCTAGTGGTTTGGGTCTTCCAGGCACTGAAGCTTTCTTTGGACAAGACACCAGACTCACAGTTGTACACAGCAGAGGAGCCTGGTGGCCATGGCAGGGTGGGGCAGGTGGAGCCTTCACCTAGATGAGGCCCTTGTGCCCCCAAGAGATGATAAGACGGTACAAGC			T					TRBV12-5*01			TRBJ1-1*01						TGTGCTAGTGGTTTGGGTCTTCCAGGCACTGAAGCTTTCTTT	CASGLGLPGTEAFF																					235																																																																														42	14																	5c036e47acde910a4797170a	17				TRBV12	TRBV12-5	TRBJ1	TRBJ1-1
AGACATCTGTGTACTTCTGTGCCAGCAGCGCGGACAGGGGGCCCGGCACTGAAGCTTTCTTTGGACAACTCACCAGACTCACAGTTGTACCTGCCCACAGGAGAGACAAGGCTGCACAGCACAGGAGGCCGATGCTCATGGCAGATGCTGCATGACGGAGCCCCCAAGACGTGATATGACGGCAGTTGG			T					TRBV6-6*05	TRBD1*01		TRBJ1-1*01						TGTGCCAGCAGCGCGGACAGGGGGCCCGGCACTGAAGCTTTCTTT	CASSADRGPGTEAFF																					155																																																																														45	15																	5c036e47acde910a47972b74	17				TRBV6	TRBV6-6	TRBJ1	TRBJ1-1	TRBD1	TRBD1
CCAGCGCACAGAGCAGGGGGACTCGGCCATGTATCTCTGTGCCAGCAGACTACCCGGCACTGAAGCTTTCTTTGGACAAGGCACCAGACTCACAGTTGTACACAGGGCCATCCAGCAGAGGAGGCTGGTGCCCATGGCAGGGTCAGGGCAGGATGGGAGCTTTACCAGATCCCCCCAAGATACCCTAGGACGGCACTCAC			T					TRBV7-9*01	TRBD1*01		TRBJ1-1*01						TGTGCCAGCAGACTACCCGGCACTGAAGCTTTCTTT	CASRLPGTEAFF																					240																																																																														36	12																	5c036e49acde910a479738aa	17				TRBV7	TRBV7-9	TRBJ1	TRBJ1-1	TRBD1	TRBD1
GACCAGTGCCCATCCTGAAGACAGCAGCTTCTACATCTGCAGTGCTAGAGACCCTGGCACTGAAGCTTTCTTTGGACAATTCACCAGACTCACAGTTGTACCGTGATGGCCTCACACCACCTTCTCTGGGGAGAGTTGTGACCACTGCCTCCATTCACCAGCGAGGAGCCCCCAAGAGCCGATAGGACGGTATCTCT			T					TRBV20-1*01			TRBJ1-1*01						TGCAGTGCTAGAGACCCTGGCACTGAAGCTTTCTTT	CSARDPGTEAFF																					271																																																																														36	12																	5c036e49acde910a47974932	17				TRBV20	TRBV20-1	TRBJ1	TRBJ1-1
CGCAGCCATGTACCTGTGTGCCACCAGCATTAGTAAGATCAGCGACAGGGGGCCCGGCACTGAAGCTTTCTTTGGACAATGCACCAGACTCACAGTTGTAGGGCCATCCAGTGGAGAAGCCCAGGACCCATGGCAGGAATACCACCCCATACAGGAATGAAGCATCTGTCTCCCCCAAGAATTGTCATGACGGCAGGAAG			T					TRBV11-1*01	TRBD1*01		TRBJ1-1*01						TGTGCCACCAGCATTAGTAAGATCAGCGACAGGGGGCCCGGCACTGAAGCTTTCTTT	CATSISKISDRGPGTEAFF																					86																																																																														57	19																	5c036e49acde910a479753e0	17				TRBV11	TRBV11-1	TRBJ1	TRBJ1-1	TRBD1	TRBD1
AGGATTCTGGAGTTTATTTCTGTGCCAGCCGGGCTCTGGAGCTGTCCTTACCCGGGACTGAAGCTTTCTTTGGACAACGCACCAGACTCACAGTTGTAGAAGCCTGGAAACCATGGCAGGACCCAGGTAAATCACATTTCCAGATGAAGGAGCTTACAAGCATGAGAAAAAGGAAAGAAAAGCCAGGACGGGAGTACC			T					TRBV14*02	TRBD1*01		TRBJ1-1*01						TGTGCCAGCCGGGCTCTGGAGCTGTCCTTACCCGGGACTGAAGCTTTCTTT	CASRALELSLPGTEAFF																					155																																																																														51	17																	5c036e49acde910a4797553d	17				TRBV14	TRBV14	TRBJ1	TRBJ1-1	TRBD1	TRBD1
GGCTGCTCCCTCCCAGACATCTGTGTACTTCTGTGCCAGCAGATTGTCAGGACCCGGCACTGAAGCTTTCTTTGGACAAGGCACCAGACTCACAGTTGTACTGCACAGCACAGGAGGCCGATGCTCATGGCAGATGCTGCATGACGGAGGGGTCTTCTGTATCTGTGCATTCCCCCAAGACTGCGTATGACGGGACTTTC			T					TRBV6-5*01	TRBD1*01		TRBJ1-1*01						TGTGCCAGCAGATTGTCAGGACCCGGCACTGAAGCTTTCTTT	CASRLSGPGTEAFF																					210																																																																														42	14																	5c036e49acde910a479755a4	17				TRBV6	TRBV6-5	TRBJ1	TRBJ1-1	TRBD1	TRBD1
TGTGAGCACCTTGGAGCTGGGGGACTCGGCCCTTTATCTTTGCGCCAGCAGCCCCGGCACTGAAGCTTTCTTTGGACAAGGCACCAGACTCACAGTTGTAGGAGACAAAGCAGCACCCAACAGAGCAGCCTGGAGCCCATGGCACAAAGGGGCAGGCAGCACTGTGTCTGTCCCCCAAGAAATTTGATGACGGTAATGGA			T					TRBV5-1*01	TRBD1*01		TRBJ1-1*01						TGCGCCAGCAGCCCCGGCACTGAAGCTTTCTTT	CASSPGTEAFF																					260																																																																														33	11																	5c036e4bacde910a47976386	17				TRBV5	TRBV5-1	TRBJ1	TRBJ1-1	TRBD1	TRBD1
GGAGCTGGGGGACTCGGCCCTTTATCTTTGCGCCAGCAGCTTAACCCCGGGGCCGGGGACTGAAGCTTTCTTTGGACAAGGCACCAGACTCACAGTTGTACAGAGCAGCCTGGAGCCCATGGCACAAAGGGGCAGGCAGCACTGTGTCTGTGCTCAGGGCTTGGTCCTCCTCCCCCAAGAACCACCAGGACGGCAAGATT			T					TRBV5-1*01	TRBD1*01		TRBJ1-1*01						TGCGCCAGCAGCTTAACCCCGGGGCCGGGGACTGAAGCTTTCTTT	CASSLTPGPGTEAFF																					210																																																																														45	15																	5c036e4bacde910a47976cbc	17				TRBV5	TRBV5-1	TRBJ1	TRBJ1-1	TRBD1	TRBD1
CTGCTCCCTCCCAAACATCTGTGTACTTCTGTGCCAGCAGTTGGGGCCCACCAGGCACTGAAGCTTTCTTTGGACAAGGCACCAGACTCACAGTTGTAAGAAGGACAAAGCTGATGCTACAGCTCCAGTGGAAAGGCCCCAAGACCTTGTAGGACGGAATGCTAGTACTCCCCCAAGAGATAGTAAGACGGCAGAGTG			T					TRBV6-2*01	TRBD2*01		TRBJ1-1*01						TGTGCCAGCAGTTGGGGCCCACCAGGCACTGAAGCTTTCTTT	CASSWGPPGTEAFF																					210																																																																														42	14																	5c036e4bacde910a47977e79	17				TRBV6	TRBV6-2	TRBJ1	TRBJ1-1	TRBD2	TRBD2
CTACCAGCTCCCAGACATCTGTGTACTTCTGTGCCATCGCTTCTCAGGGGCCGGGCACTGAAGCTTTCTTTGGACAAGGCACCAGACTCACAGTTGTACAGGAGACAAAGGGCCACATAGAAGAACAACCTTGTGCCCATTTCAGGTCCAGGCCAGGATCTCATCTCTCCCCCCAAGATTAAAGACGACGGTACCGCG			T					TRBV10-3*01	TRBD1*01		TRBJ1-1*01						TGTGCCATCGCTTCTCAGGGGCCGGGCACTGAAGCTTTCTTT	CAIASQGPGTEAFF																					190																																																																														42	14																	5c036e4dacde910a47978294	17				TRBV10	TRBV10-3	TRBJ1	TRBJ1-1	TRBD1	TRBD1
AACATGAGCCCTGAAGACAGCAGCATATATCTCTGCAGCGTTGAAGGGGGGCCGGGCACTGAAGCTTTCTTTGGACAATGCACCAGACTCACAGTTGTACAGAGCCTAGTCCCAGGAGAAGGAGCAGAAGACTCAGCATCTTCAAGTGATGGCCTCTCCCCTGAGAAAAGCCCCCAAGAGATTCGAAGACGGTAGGCCC			T					TRBV29-1*01	TRBD2*01		TRBJ1-1*01						TGCAGCGTTGAAGGGGGGCCGGGCACTGAAGCTTTCTTT	CSVEGGPGTEAFF																					230																																																																														39	13																	5c036e4dacde910a47978506	17				TRBV29	TRBV29-1	TRBJ1	TRBJ1-1	TRBD2	TRBD2
TTATCTTTGCGCCAGCAGCTTGCTGGACCGAGGACCGGGGACTGAAGCTTTCTTTGGACAAGGCACCAGACTCACAGTTGTACCTGGAGCCCATGGCACAAAGGGGCAGGCAGCACTGTGTCTGTGCTCAGGGCTTGGTCCTCCTGGGAAAAGCCCCCAAGATTTCTGAAGACGGTAGGTCG			T					TRBV5-1*01	TRBD1*01		TRBJ1-1*01						TGCGCCAGCAGCTTGCTGGACCGAGGACCGGGGACTGAAGCTTTCTTT	CASSLLDRGPGTEAFF																					110																																																																														48	16																	5c036e4dacde910a4797a0e8	17				TRBV5	TRBV5-1	TRBJ1	TRBJ1-1	TRBD1	TRBD1
CTCAGAACCCAGGGACTCAGCTGTGTACTTCTGTGCCAGCAGTTTTGTCAGACCGGGCACTGAAGCTTTCTTTGGACAAGGCACCAGACTCACAGTTGTAAGAAGGTCCAGGAGTCCATGGCAGAGTGAGAGCAGATGTGGAATATTCTAGACCAGGCCCTCTGTGAGCATCCCCCAAGAGAGTTAATGACGAAAGTTGC			T					TRBV12-3*01	TRBD1*01		TRBJ1-1*01						TGTGCCAGCAGTTTTGTCAGACCGGGCACTGAAGCTTTCTTT	CASSFVRPGTEAFF																					225																																																																														42	14																	5c036e50acde910a4797b342	17				TRBV12	TRBV12-3	TRBJ1	TRBJ1-1	TRBD1	TRBD1
CTTGGAGCTGGGGGACTCGGCCCTTTATCTTTGCGCCAGCAGCTTGGGAAAACCAGGCACTGAAGCTTTCTTTGGACAACGCACCAGACTCACAGTTGTAGACAAAGCAGCACCCAACAGAGCAGCCTGGAGCCCATGGCACAAAGGGGCAGGCAGCACTGTGTCTGTGCTCCCCCAAGAAAGCCGACGACGGCAGTTTA			T					TRBV5-1*01			TRBJ1-1*01						TGCGCCAGCAGCTTGGGAAAACCAGGCACTGAAGCTTTCTTT	CASSLGKPGTEAFF																					235																																																																														42	14																	5c036e50acde910a4797b5fe	17				TRBV5	TRBV5-1	TRBJ1	TRBJ1-1
CCAGCCCTCAGAACCCAGGGACTCAGCTGTGTACTTCTGTGCCAGCAGTTTACCAGGGACTGAAGCTTTCTTTGGACAAGGCACCAGACTCACAGTTGTAAGAGGGTCCAGGAGCCCATGGCAGAGTGAGAGCAGATGTGGAATATTCCAGACCAGGCCCTCTGTGAACATCCCCCAAGATTATTAATGACGGAAACTGT			T					TRBV12-3*01	TRBD1*01		TRBJ1-1*01						TGTGCCAGCAGTTTACCAGGGACTGAAGCTTTCTTT	CASSLPGTEAFF																					260																																																																														36	12																	5c036e50acde910a4797b9cd	17				TRBV12	TRBV12-3	TRBJ1	TRBJ1-1	TRBD1	TRBD1
CTCAGAACCCAGGGACTCAGCTGTGTACTTCTGTGCCAGCAGTTTTCCAGCCCCGGGCACTGAAGCTTTCTTTGGACAAGCCACCAGACTCACAGTTGTAAGAAGGTCCAGGAGTCCATGGCAGAGTGAGAGCAGATGTGGAATATTCTAGACCAGGCCCTCTGTGAGCATCCCCCAAGATTTGTTAGGACGGTACACAA			T					TRBV12-3*01	TRBD2*01		TRBJ1-1*01						TGTGCCAGCAGTTTTCCAGCCCCGGGCACTGAAGCTTTCTTT	CASSFPAPGTEAFF																					225																																																																														42	14																	5c036e50acde910a4797c80c	17				TRBV12	TRBV12-3	TRBJ1	TRBJ1-1	TRBD2	TRBD2
CCTGAAGACAGCAGCATATATCTCTGCAGCGTTGATAGGGGGGGGCCCGGCACTGAAGCTTTCTTTGGACAAGGCACCAGACTCACAGTTGTACAGAGCCTAGTCCCAGGAGAAGGAGCAGAAGACTCAGCATCTTCAAGTGATGGCCTCTCCCCTGAGAAAAGCCCCCAAGAATTTTGATGACGGAAACTAT			T					TRBV29-1*01	TRBD2*01		TRBJ1-1*01						TGCAGCGTTGATAGGGGGGGGCCCGGCACTGAAGCTTTCTTT	CSVDRGGPGTEAFF																					175																																																																														42	14																	5c036e52acde910a4797d295	17				TRBV29	TRBV29-1	TRBJ1	TRBJ1-1	TRBD2	TRBD2
GAACGCCTTGTTGCTGGGGGACTCGGCCCTGTATCTCTGTGCCAGCAGCTTGCCCGGCACTGAAGCTTTCTTTGGACAATGCACCAGACTCACAGTTGTAGAGACAAAGCAGCACCCAGCAGAGGAGCCCAGGGCCCATGGCACAGTGGGGCAGGCAGCACTGCACCTGATCCCCCAAGAACGCAAAGGACGGTATAACT			T					TRBV5-5*01			TRBJ1-1*01						TGTGCCAGCAGCTTGCCCGGCACTGAAGCTTTCTTT	CASSLPGTEAFF																					261																																																																														36	12																	5c036e52acde910a4797e2a7	17				TRBV5	TRBV5-5	TRBJ1	TRBJ1-1
GGCTGCTCCCTCCCAGACATCTGTGTACTTCTGTGCCAGCACTGAGGGGCGCCCGGGCACTGAAGCTTTCTTTGGACAAGGCACCAGACTCACAGTTGTACAAGGCTGCACAGCACAGGAGGCCGATGCTCATGGCAGATGCTGCATGACGGAGGGGTCTTCTGTATCTGTCCCCCAAGATTGCCTAGGACGGTATACTC			T					TRBV6-1*01	TRBD1*01		TRBJ1-1*01						TGTGCCAGCACTGAGGGGCGCCCGGGCACTGAAGCTTTCTTT	CASTEGRPGTEAFF																					211																																																																														42	14																	5c036e52acde910a4797ea3c	17				TRBV6	TRBV6-1	TRBJ1	TRBJ1-1	TRBD1	TRBD1
GACCAGTGCCCATCCTGAAGACAGCAGCTTCTACATCTGCAGTGCTAGCCGTCCGGGGACTGAAGCTTTCTTTGGACAAGTCACCAGACTCACAGTTGTACAGCAGAAGCAGCAGCATCTTCCGTGATGGCCTCACACCACCTTCTCTGGGGAGAGTTGTGACCACTGCCTCCCCCAAGACGTCACAAGACGGTACAGAC			T					TRBV20-1*02	TRBD1*01		TRBJ1-1*01						TGCAGTGCTAGCCGTCCGGGGACTGAAGCTTTCTTT	CSASRPGTEAFF																					245																																																																														36	12																	5c036e52acde910a4797eab7	17				TRBV20	TRBV20-1	TRBJ1	TRBJ1-1	TRBD1	TRBD1
TGCAGAGCTTGGGGACTCGGCCATGTATCTCTGTGCCAGCAGCTTAAGGGGCCCAGGGACTGAAGCTTTCTTTGGACAAGGCACCAGACTCACAGTTGTAGGAGACAGAGGGCCATCCAGCAGAGAAGCCTGGTGCTCATGGCAGGGTCAGGGCAGGATGGGAGCTTTGCCCCCCCAAGATATAATAGGACGGAAATTGC			T					TRBV11-1*01	TRBD2*01		TRBJ1-1*01						TGTGCCAGCAGCTTAAGGGGCCCAGGGACTGAAGCTTTCTTT	CASSLRGPGTEAFF																					230																																																																														42	14																	5c036e52acde910a4797f3d9	17				TRBV11	TRBV11-1	TRBJ1	TRBJ1-1	TRBD2	TRBD2
ACAAAGCTGGAGGACTCAGCCATGTACTTCTGTGCCACCAGCCCCTTCAAACCGGGCACTGAAGCTTTCTTTGGACAAGTCACCAGACTCACAGTTGTAGCCCAGCATACGAGCCAGGTATCCATGGCAGGATCACAGCAGGAATGAGGCCTTTCCTAGCTCAGGCATCTCCCCCAAGACCACCTAAGACGGCAATCGC			T					TRBV2*01	TRBD1*01		TRBJ1-1*01						TGTGCCACCAGCCCCTTCAAACCGGGCACTGAAGCTTTCTTT	CATSPFKPGTEAFF																					191																																																																														42	14																	5c036e54acde910a479804cb	17				TRBV2	TRBV2	TRBJ1	TRBJ1-1	TRBD1	TRBD1
GAGCTGGGGGACTCGGCCCTTTATCTTTGCGCCAGCAGCTTGGTGCCGGGGACTGAAGCTTTCTTTGGACAAGGCACCAGACTCACAGTTGTACCAGGAGACAAAGCAGCACCCAACAGAGCAGCCTGGAGCCCATGGCACAAAGGGGCAGGCAGCACTGTGTCTCCCCCAAGATATTTGATGCGGCAGATGG			T					TRBV5-1*01	TRBD1*01		TRBJ1-1*01						TGCGCCAGCAGCTTGGTGCCGGGGACTGAAGCTTTCTTT	CASSLVPGTEAFF																					215																																																																														39	13																	5c036e54acde910a479808fd	17				TRBV5	TRBV5-1	TRBJ1	TRBJ1-1	TRBD1	TRBD1
ACAGCAGCATATATCTCTGCAGCGTTGAAGATCGCCACTCCCCTGGCACTGAAGCTTTCTTTGGACAACGCACCAGACTCACAGTTGTAAGAGCCTAGTCCCAGGAGAAGGAGCAGAAGACTCAGCATCTTCAAGTGATGGCCTCTCCCCTGAGAAAAAGCCCCCAAGAGGTACTAAGACGGAAAAGTG			T					TRBV29-1*01	TRBD1*01		TRBJ1-1*01						TGCAGCGTTGAAGATCGCCACTCCCCTGGCACTGAAGCTTTCTTT	CSVEDRHSPGTEAFF																					165																																																																														45	15																	5c036e54acde910a47980b20	17				TRBV29	TRBV29-1	TRBJ1	TRBJ1-1	TRBD1	TRBD1
GGAGCTGGGGGACTCGGCCCTTTATCTTTGCGCCAGCGGGACAAGGACAGGGCCGGGGACTGAAGCTTTCTTTGGACAAGGCACCAGACTCACAGTTGTACAACAGAGCAGCCTGGAGCCCATGGCACAAAGGGGCAGGCAGCACTGTGTCTGTGCTCAGGGCTTGGTCCTCCCCCAAGACCTGTAAGGACGGTATATTA			T					TRBV5-1*02	TRBD1*01		TRBJ1-1*01						TGCGCCAGCGGGACAAGGACAGGGCCGGGGACTGAAGCTTTCTTT	CASGTRTGPGTEAFF																					190																																																																														45	15																	5c036e54acde910a479814a3	17				TRBV5	TRBV5-1	TRBJ1	TRBJ1-1	TRBD1	TRBD1
GATTCGGCAGCTTATTTCTGTGCCAGCTCACCCGGAAGTAGTGTGGGGGCGCCGGGCACTGAAGCTTTCTTTTGACAACACACCAGACTCACAGTTGTACCGCACAGCAGAGTACTCTGGTGTCCATAGCAGAGTTGGCCATGGAGGGAGCCCACAGGCAGGGCAAAGGCCCCCAAGATTTGTTATGACGGAAATGAA			T					TRBV18*01	TRBD1*01		TRBJ1-1*01						TGTGCCAGCTCACCCGGAAGTAGTGTGGGGGCGCCGGGCACTGAAGCTTTCTTT	CASSPGSSVGAPGTEAFF																					160																																																																														54	18																	5c036e54acde910a47981cd1	17				TRBV18	TRBV18	TRBJ1	TRBJ1-1	TRBD1	TRBD1
CAACATGAGCCCTGAAGACAGCAGCATATATCTCTGCAGCGTCGAAGGGATCCCGGGGACTGAAGCTTTCTTTGGACAAGTCACCAGACTCACAGTTGTACAGAGCCTAGTCCCAGGAGAAGGAGCAGAAGACTCAGCATCTTCAAGTGATGGCCTCTCCCCTGAGAAAAACCCCCAAGAGGTGCTACGACGGCAGTAGC			T					TRBV29-1*01	TRBD1*01		TRBJ1-1*01						TGCAGCGTCGAAGGGATCCCGGGGACTGAAGCTTTCTTT	CSVEGIPGTEAFF																					221																																																																														39	13																	5c036e55acde910a479832af	17				TRBV29	TRBV29-1	TRBJ1	TRBJ1-1	TRBD1	TRBD1
GGCTGCTCCCTCCCAGACATCTGTGTACTTCTGTGCCAGCAGATTGTCAGGACCCGGCACTGAAGCTTTCTTTGGACAAGGCACCAGACTCACAGTTGTACTGCACAGCACAGGAGGCCGATGCTCATGGCAGATGCTGCATGACGGAGGGGTCTTCTGTATCTGTGCATTCCCCCAAGACTGCGTATGACGGGACTTTC			T					TRBV6-5*01	TRBD1*01		TRBJ1-1*01						TGTGCCAGCAGATTGTCAGGACCCGGCACTGAAGCTTTCTTT	CASRLSGPGTEAFF																					210																																																																														42	14																	5c036e57acde910a4798521a	17				TRBV6	TRBV6-5	TRBJ1	TRBJ1-1	TRBD1	TRBD1
TGCTCCCTCCCAGACATCTGTGTACTTCTGTGCCAGCAGTACCGTGTGGGCGCCGGGCACTGAAGCTTTCTTTGGACAAGGCACCAGACTCACAGTTGTATGCTCATGGCAGATGCTGCATGACGGAGGGGTCTTCTGTATCTGTGCATTGATGAAAGGGGAGCAGGACTCCCCCCAAGACCAGATAAGACGGAACCTTC			T					TRBV6-6*03	TRBD1*01		TRBJ1-1*01						TGTGCCAGCAGTACCGTGTGGGCGCCGGGCACTGAAGCTTTCTTT	CASSTVWAPGTEAFF																					210																																																																														45	15																	5c036e58acde910a47988066	17				TRBV6	TRBV6-6	TRBJ1	TRBJ1-1	TRBD1	TRBD1
TGCAAAGCTTGAGGACTCGGCCGTGTATCTCTGTGCCAGCAGCTTAATTCCGCCAGGGACCGAAGCTTTCTTTGGACAACTCACCAGACTCACAGTTGTAGCTTCTGTGAGTTCTGCTCCCAGGAGACAGAGGGCCGCCCAGCAGAGGAGCCTGGTGCCCATGGCAGGGTCCCCCCAAGATTTAGAAAGACGGAAGAAGG			T					TRBV11-2*01	TRBD1*01		TRBJ1-1*01						TGTGCCAGCAGCTTAATTCCGCCAGGGACCGAAGCTTTCTTT	CASSLIPPGTEAFF																					230																																																																														42	14																	5c036e58acde910a4798843b	17				TRBV11	TRBV11-2	TRBJ1	TRBJ1-1	TRBD1	TRBD1
AGATTCGGCAGCTTATTTCTGTGCCAGCTCACCCGGAAGTAGTGTGGGGGCGCCGGGCACTGAAGCTTTCTTTGGACAAGTCACCAGACTCACAGTTGTAACCGCACAGCAGAGTACTCTGGTGTCCATAGCAGAGTTGGCCATGGAGGGAGCCCACAGGCAGGGCAAAGGCCCCCAAGATTTGTTATGACGGTAAGTGA			T					TRBV18*01	TRBD1*01		TRBJ1-1*01						TGTGCCAGCTCACCCGGAAGTAGTGTGGGGGCGCCGGGCACTGAAGCTTTCTTT	CASSPGSSVGAPGTEAFF																					165																																																																														54	18																	5c036e58acde910a47988776	17				TRBV18	TRBV18	TRBJ1	TRBJ1-1	TRBD1	TRBD1
CAGCTGTGTACTTCTGTGCCAGCAGTTTGGGAGACCCGGGCACTGAAGCTTTCTTTGGACAAGTCACCAGACTCACAGTTGTAGAAGGTCCAGGAGTCCATGGCAGAGTGAGAGCAGATGTGGAATATTCTAGACCAGGCCCTCTGTGAGCATCCCCCCAAGAAGCGAAAGGACGGTATACTC			T					TRBV12-3*01	TRBD2*01		TRBJ1-1*01						TGTGCCAGCAGTTTGGGAGACCCGGGCACTGAAGCTTTCTTT	CASSLGDPGTEAFF																					140																																																																														42	14																	5c036e5aacde910a4798a3db	17				TRBV12	TRBV12-3	TRBJ1	TRBJ1-1	TRBD2	TRBD2
GCCCTCAGAACCCAGGGACTCAGCTGTGTACTTCTGTGCCAGCAGTTTGGCCCCAGGGACAGAAGCTTTCTTTGGACAAGTCACCAGACTCACAGTTGTAAGAAGGTCCAGGAGTCCATGGCAGAGTGAGAGCAGATGTGGAATATTCTAGACCAGGCCCTCTGTGAGCATCCCCCAAGAGCTCCGACGACGGTAGATTT			T					TRBV12-3*01	TRBD1*01		TRBJ1-1*01						TGTGCCAGCAGTTTGGCCCCAGGGACAGAAGCTTTCTTT	CASSLAPGTEAFF																					241																																																																														39	13																	5c036e5aacde910a4798a584	17				TRBV12	TRBV12-3	TRBJ1	TRBJ1-1	TRBD1	TRBD1
TGCTCCCTCCCAGACATCTGTGTACTTCTGTGCCAGCAGCGCGGACAGGGGGCCCGGCACTGAAGCTTTCTTTGGACAAGGCACCAGACTCACAGTTGTACCTGCCCACAGGAGAGACAAGGCTGCACAGCACAGGAGGCCGATGCTCATGGCAGATGCTGCATGACGGAGCCCCCAAGACGTGATATGACGGCAGTTGG			T					TRBV6-6*05	TRBD1*01		TRBJ1-1*01						TGTGCCAGCAGCGCGGACAGGGGGCCCGGCACTGAAGCTTTCTTT	CASSADRGPGTEAFF																					196																																																																														45	15																	5c036e5aacde910a4798ae3e	17				TRBV6	TRBV6-6	TRBJ1	TRBJ1-1	TRBD1	TRBD1
GGAGTCCGCCAGCACCAACCAGACATCTATGTACCTCTGTGCCAGCAGTTACCCGGGCACTGAAGCTTTCTTTGGACAAGCCACCAGACTCACAGTTGTAACATCTACGAGGCCTACAGCCAGGAAACAAAAGGCCACACGACAGAGGAGCCTGATTCCCATGGCTGCTTTCCCCCAAGACATTACACGACGGAACCTAC			T					TRBV28*01	TRBD1*01		TRBJ1-1*01						TGTGCCAGCAGTTACCCGGGCACTGAAGCTTTCTTT	CASSYPGTEAFF																					250																																																																														36	12																	5c036e5bacde910a4798d4f4	17				TRBV28	TRBV28	TRBJ1	TRBJ1-1	TRBD1	TRBD1
CTCCCAGACATCTGTGTACTTCTGTGCCAGCGGGGAAGGGCCGCCAGGGACTGAAGCTTTCTTTGGACAAGGCACCAGACTCACAGTTGTAGCTGCACAGCACAGGAGGCTGATGCTCATGGCAGGTGCTCCAGGACGGAGGGGTCTTCTGTATCTGTGCATGCCCCTAGAGTCGTTATGACGGCAACCCA			T					TRBV6-1*01	TRBD1*01		TRBJ1-1*01						TGTGCCAGCGGGGAAGGGCCGCCAGGGACTGAAGCTTTCTTT	CASGEGPPGTEAFF																					163																																																																														42	14																	5c036e5eacde910a4798e499	17				TRBV6	TRBV6-1	TRBJ1	TRBJ1-1	TRBD1	TRBD1
TGCAGAGCTTGGGGACTCGGCCATGTATCTCTGTGCCAGCAGCTTAAGGGGCCCAGGGACTGAAGCTTTCTTTGGACAATGCACCAGACTCACAGTTGTAGCTTCTGAGAGTTCTGCCCCCAGGAGACAGAGGGCCATCCAGCAGAGAAGCCTGGTGCTCATGGCAGGGTCCCCCCAAGATACGCTAGGACGGAAGTCGA			T					TRBV11-1*01	TRBD2*01		TRBJ1-1*01						TGTGCCAGCAGCTTAAGGGGCCCAGGGACTGAAGCTTTCTTT	CASSLRGPGTEAFF																					230																																																																														42	14																	5c036e5eacde910a4798e808	17				TRBV11	TRBV11-1	TRBJ1	TRBJ1-1	TRBD2	TRBD2
GGGGGACTCGGCCCTTTATCTTTGCGCCAGCAGCGGGCCCAAACCCCGGGTCCCTGGGACTGAAGCTTTCTTTGGACAAGGCACCAGACTCACAGTTGTACCAGGAGACAAAGCAGCACCCAACAGAGCAGCCTGGAGCCCATGGCACAAAGGGGCAGGCAGCACTGTGTCTCCCCAAGAGAACGGATGAAGGTAGAGGC			T					TRBV5-1*01	TRBD1*01		TRBJ1-1*01						TGCGCCAGCAGCGGGCCCAAACCCCGGGTCCCTGGGACTGAAGCTTTCTTT	CASSGPKPRVPGTEAFF																					170																																																																														51	17																	5c036e5eacde910a4798f36e	17				TRBV5	TRBV5-1	TRBJ1	TRBJ1-1	TRBD1	TRBD1
CTCAGAACCCAGGGACTCAGCTGTGTACTTCTGTGCCAGCAGTCCCCAGGGACCTGGGACTGAAGCTTTCTTTGGACAACGCACCAGACTCACAGTTGTAAGAAGGTCCAGGAGTCCATGGCAGAGTGAGAGCAGATGTGGAATATTCTAGACCAGGCCCTCTGTGAGCATCCCCCAAGACTCGATAGGACGGTAAACCA			T					TRBV12-3*01	TRBD1*01		TRBJ1-1*01						TGTGCCAGCAGTCCCCAGGGACCTGGGACTGAAGCTTTCTTT	CASSPQGPGTEAFF																					215																																																																														42	14																	5c036e5eacde910a4798f79b	17				TRBV12	TRBV12-3	TRBJ1	TRBJ1-1	TRBD1	TRBD1
CATCCTGAAGACAGCAGCTTCTACATCTGCAGTGCTGAGGGGCCCGGGACTGAAGCTTTCTTTGGACAATGCACCAGACTCACAGTTGTACAGCAGAAGCAGCAGCATCTTCCGTGATGGCCTCACACCACCTTCTCTGGGGAGAGTTGTGACCACTGCCTCCCCCCCAGAAAACAATGACGGTATCCTA			T					TRBV20-1*01	TRBD1*01		TRBJ1-1*01						TGCAGTGCTGAGGGGCCCGGGACTGAAGCTTTCTTT	CSAEGPGTEAFF																					183																																																																														36	12																	5c036e5eacde910a479905a7	17				TRBV20	TRBV20-1	TRBJ1	TRBJ1-1	TRBD1	TRBD1
GGAGCTGGGGGACTCGGCCCTTTATCTTTGCGCCAGCAGCTTGGAATCGTCGCCGGGGACTGAAGCTTTCTTTGGACAAGGCACCAGACTCACAGTTGTAGGAGACAAAGCAGCACCCAACAGAGCAGCCTGGAGCCCATGGCACAAAGGGGCAGGCAGCACTGTGTCTGTCCCCCAAGAGATTAGACGACGGGAATCAC			T					TRBV5-1*01	TRBD1*01		TRBJ1-1*01						TGCGCCAGCAGCTTGGAATCGTCGCCGGGGACTGAAGCTTTCTTT	CASSLESSPGTEAFF																					220																																																																														45	15																	5c036e5eacde910a47990635	17				TRBV5	TRBV5-1	TRBJ1	TRBJ1-1	TRBD1	TRBD1
AGAACCCAGGGACTCAGCTGTGTACTTCTGTGCCAGCAATCTTTCGACGGGGCCCGGCACTGAAGCTTTCTTTGGACAAGGCACCAGACTCACAGTTGTACAGAAGGTCCAGGAGTCCATGGCAGAGTGAGAGCAGATGTGGAATATTCTAGACCAGGCCCTCTGTGAGCATCCCCCAAGACCCGGAGGACGGGAACAGC			T					TRBV12-3*01	TRBD2*01		TRBJ1-1*01						TGTGCCAGCAATCTTTCGACGGGGCCCGGCACTGAAGCTTTCTTT	CASNLSTGPGTEAFF																					190																																																																														45	15																	5c036e60acde910a4799099c	17				TRBV12	TRBV12-3	TRBJ1	TRBJ1-1	TRBD2	TRBD2
CCTTGGAGCTGGGGGACTCGGCCCTTTATCTTTGCGCCAGCAGCTTGGACCCCGGGACAGAAGCTTTCTTTGGACAATGCACCAGACTCACAGTTGTAGCCTGGAGCCCATGGCACAAAGGGGCAGGCAGCACTGTGTCTGTGCTCAGGGCTTGGTCCTCCTGGGAAAGCCCCCAAGAAAAATAAGGACGGCATTGAA			T					TRBV5-1*01	TRBD1*01		TRBJ1-1*01						TGCGCCAGCAGCTTGGACCCCGGGACAGAAGCTTTCTTT	CASSLDPGTEAFF																					240																																																																														39	13																	5c036e60acde910a47990ad4	17				TRBV5	TRBV5-1	TRBJ1	TRBJ1-1	TRBD1	TRBD1
CACAAAGCTGGAGGACTCAGCCATGTACTTCTGTGCCACCAGCCCCTTCAAACCGGGCACTGAAGCTTTCTTTGGACAAGGCACCAGACTCACAGTTGTAGCCCAGCATACGAGCCAGGTATCCATGGCAGGATCACAGCAGGAATGAGGCCTTTCCTAGCTCAGGCATCTCCCCCAAGACCACCTAAGACGGCAATCGC			T					TRBV2*01	TRBD1*01		TRBJ1-1*01						TGTGCCACCAGCCCCTTCAAACCGGGCACTGAAGCTTTCTTT	CATSPFKPGTEAFF																					196																																																																														42	14																	5c036e60acde910a4799104e	17				TRBV2	TRBV2	TRBJ1	TRBJ1-1	TRBD1	TRBD1
CTTCTACATCTGCAGTGCTAGAGAGAGGGGGCCCGGCACTGAAGCTTTCTTTGGACAAGGCACCAGACTCACAGTTGTAGAAGCAGCAGAAGCAGCAGCATCTTCCGTGATGGCCTCACACCACCTTCTCTGGGGAGAGTTGTGACCACTCCCCCAAGATGTGTCAGGACGGTATTAAA			T					TRBV20-1*01	TRBD2*01		TRBJ1-1*01						TGCAGTGCTAGAGAGAGGGGGCCCGGCACTGAAGCTTTCTTT	CSARERGPGTEAFF																					120																																																																														42	14																	5c036e60acde910a47991cc8	17				TRBV20	TRBV20-1	TRBJ1	TRBJ1-1	TRBD2	TRBD2
AAAGCTTGAGGACTCGGCCGTGTATCTCTGTGCCAGCAGCTTAATTCCGCCAGGGACCGAAGCTTTCTTTGGACAAGTCACCAGACTCACAGTTGTACCAGCAGAGGAGCCTGGTGCCCATGGCAGGGTCAGGGAAGGATGGGAGCTTTGCCCAATCAGGGTCACTGTCCCCCAAGAGTATTAATGACGGTAATTCC			T					TRBV11-2*01	TRBD1*01		TRBJ1-1*01						TGTGCCAGCAGCTTAATTCCGCCAGGGACCGAAGCTTTCTTT	CASSLIPPGTEAFF																					215																																																																														42	14																	5c036e60acde910a479924f0	17				TRBV11	TRBV11-2	TRBJ1	TRBJ1-1	TRBD1	TRBD1
TGCAAAGCTTGAGGACTCGGCCGTGTATCTCTGTGCCAGCAGCTTAATTCCGCCAGGGACCGAAGCTTTCTTTGGACAAGGCACCAGACTCACAGTTGTAGAGCCTGGTGCCCATGGCAGGGTCAGGGAAGGATGGGAGCTTTGCCCAATCAGGGTCACTGTGAGCAACAGCCCCCAAGATATTGCATGACGGCAGGGGA			T					TRBV11-2*01	TRBD1*01		TRBJ1-1*01						TGTGCCAGCAGCTTAATTCCGCCAGGGACCGAAGCTTTCTTT	CASSLIPPGTEAFF																					230																																																																														42	14																	5c036e60acde910a479928d2	17				TRBV11	TRBV11-2	TRBJ1	TRBJ1-1	TRBD1	TRBD1
GCTGCTCCCTCCCAAACATCTGTGTACTTCTGTGCCAGCAGTTGGGGCCCACCAGGCACTGAAGCTTTCTTTGGACAACGCACCAGACTCACAGTTGTAAAAGGCCCCACAGCACAGGAGCCCGAGGCTCATGGCAGGAACTGCAGGATGGAGGGGTCCTCTGGGTCTGTCCCCCAAGAGCTAATAAGACGGTACTAGG			T					TRBV6-2*01	TRBD2*01		TRBJ1-1*01						TGTGCCAGCAGTTGGGGCCCACCAGGCACTGAAGCTTTCTTT	CASSWGPPGTEAFF																					215																																																																														42	14																	5c036e62acde910a47993b25	17				TRBV6	TRBV6-2	TRBJ1	TRBJ1-1	TRBD2	TRBD2
CTCACCAGGCCTGGGGGACGCAGCCATGTACCTGTGTGCCACCAGCAGAGTTCCAGGCACTGAAGCTTTCTTTGGACAATGCACCAGACTCACAGTTGTACCAAGGAGACAAAGGGCCATCCAGTGGAGAAGCCCAGGACCCATGGCAGGAATACCACCCCATACAGGAATCCCCCAAGATTTCTAACGACGGTAAGACG			T					TRBV15*01			TRBJ1-1*01						TGTGCCACCAGCAGAGTTCCAGGCACTGAAGCTTTCTTT	CATSRVPGTEAFF																					237																																																																														39	13																	5c036e62acde910a47993e6e	17				TRBV15	TRBV15	TRBJ1	TRBJ1-1
CAGCCCTCAGAACCCAGGGACTCAGCTGTGTACTTCTGTGCCAGCAGCAACCCCGGCACTGAAGCTTTCTTTGGACAATTCACCAGACTCACAGTTGTAAGAGGGTCCAGGAGCCCATGGCAGAGTGAGAGCAGATGTGGAATATTCCAGACCAGGCCCTCTGTGAACATCCCCCAAGAAGCGTGAAGACGGAAACGGA			T					TRBV12-3*01	TRBD1*01		TRBJ1-1*01						TGTGCCAGCAGCAACCCCGGCACTGAAGCTTTCTTT	CASSNPGTEAFF																					235																																																																														36	12																	5c036e62acde910a4799563f	17				TRBV12	TRBV12-3	TRBJ1	TRBJ1-1	TRBD1	TRBD1
TGTATCTCTGTGCCAGCAGCCTACAGGTGCCTGGGACTGAAGCTTTCTTTGGACAAGGCACCAGACTCTCAGTTGTATGTGAGCAGGAGCAGAGGATCCCCCAAGAATAGAAATGACGGCATTCGAGTACTCTGCGTTGATGCCACTGCCCCAAGAGCCTAGACGACGGCAAGCAG			T					TRBV4-2*01	TRBD1*01		TRBJ1-1*01						TGTGCCAGCAGCCTACAGGTGCCTGGGACTGAAGCTTTCTTT	CASSLQVPGTEAFF																					105																																																																														42	14																	5c036e63acde910a47995cc3	17				TRBV4	TRBV4-2	TRBJ1	TRBJ1-1	TRBD1	TRBD1
GAGCAACATGAGCCCTGAAGACAGCAGCATATATCTCTGCAGCGTTGAAGAACCCGGTACTGAAGCTTTCTTTGGACAAGGCACCAGACTCACAGTTGTACAGAGCCTAGTCCCAGGAGAAGGAGCAGAAGACTCAGCATCTTCAAGTGATGGCCTCTCCCCTGAGAAAAAAGCCCCCAAGAGTTGTACGACGGATAGAT			T					TRBV29-1*01	TRBD1*01		TRBJ1-1*01						TGCAGCGTTGAAGAACCCGGTACTGAAGCTTTCTTT	CSVEEPGTEAFF																					255																																																																														36	12																	5c036e63acde910a47995de0	17				TRBV29	TRBV29-1	TRBJ1	TRBJ1-1	TRBD1	TRBD1
GTCGGCTGCTCCCTCCCAGACATCTGTGTACTTCTGTGCCAGCAGCCGGGCCCCGGGGACTGAAGCTTTCTTTGGACAAAGCACCAGACTCACAGTTGTAAAAAGGCCACACAGCACAGGAGCCCGATGCTCATGGCAGGTGCTACAGGATGGAGGGGTCTTCTGGGTCTGTCCCCAAGAAGAATTAAGACGGCATGTCA			T					TRBV6-1*01	TRBD2*01		TRBJ1-1*01						TGTGCCAGCAGCCGGGCCCCGGGGACTGAAGCTTTCTTT	CASSRAPGTEAFF																					225																																																																														39	13																	5c036e63acde910a479961aa	17				TRBV6	TRBV6-1	TRBJ1	TRBJ1-1	TRBD2	TRBD2
GATCCAGCAGGTAGTGCGAGGAGATTCGGCAGCTTATTTCTGTGCCAGCTCGCCGGGGACTGAAGCTTTCTTTGGACAAGGCACCAGACTCACAGTTGTAAGAGTAGTCTGGTGTCCATAGCAGAGTTGGCCATGGAGGGAGCCCACAGGCAGGGCAAAGGCACTTGCTGCCCCCCAAGAGGTTTGATGACGGTATCGCC			T					TRBV18*01			TRBJ1-1*01						TGTGCCAGCTCGCCGGGGACTGAAGCTTTCTTT	CASSPGTEAFF																					256																																																																														33	11																	5c036e76acde910a47996789	17				TRBV18	TRBV18	TRBJ1	TRBJ1-1
CTTGGAGCTGGGGGACTCGGCCCTTTATCTTTGCGCCAGCAGCTTGCGGGGCCCAGGGACTGAAGCTTTCTTTGGACAAGGCACCAGACTCACAGTTGTAACAGAGCAGCCTGGAGCCCATGGCACAAAGGGGCAGGCAGCACTGTGTCTGTGCTCAGGGCTTGGTCCTCCTCCCCCAGAATGAATATGACGGGATGAAC			T					TRBV5-1*01	TRBD2*01		TRBJ1-1*01						TGCGCCAGCAGCTTGCGGGGCCCAGGGACTGAAGCTTTCTTT	CASSLRGPGTEAFF																					230																																																																														42	14																	5c036e76acde910a47996d46	17				TRBV5	TRBV5-1	TRBJ1	TRBJ1-1	TRBD2	TRBD2
CTTGGAGCTGGGGGACTCGGCCCTTTATCTTTGCGCCAGCAGCGCGTATCTCCCGGGCACTGAAGCTTTCTTTGGACAAGGCACCAGACTCACAGTTGTACAGGAGACAAAGCAGCACCCAACAGAGCAGCCTGGAGCCCATGGCACAAAGGGGCAGGCAGCACTGTGTCTCCCCCAAGAAAGGATAAGACGGCAGGTCA			T					TRBV5-1*01	TRBD1*01		TRBJ1-1*01						TGCGCCAGCAGCGCGTATCTCCCGGGCACTGAAGCTTTCTTT	CASSAYLPGTEAFF																					215																																																																														42	14																	5c036e76acde910a47997bfe	17				TRBV5	TRBV5-1	TRBJ1	TRBJ1-1	TRBD1	TRBD1
AGAACCCAGGGACTCAGCTGTGTACTTCTGTGCCAGCAGTTCGACGGACATGCCGGGGACTGAAGCTTTCTTTGGACAAGGCACCAGACTCACAGTTGTAGCAGAAGGTCCAGGAGTCCATGGCAGAGTGAGAGCAGATGTGGAATATTCTAGACCAGGCCCTCTGTGAGCATCCCCAAGATCACTTAAGACGGCATAAT			T					TRBV12-3*01	TRBD1*01		TRBJ1-1*01						TGTGCCAGCAGTTCGACGGACATGCCGGGGACTGAAGCTTTCTTT	CASSSTDMPGTEAFF																					205																																																																														45	15																	5c036e79acde910a4799b1e8	17				TRBV12	TRBV12-3	TRBJ1	TRBJ1-1	TRBD1	TRBD1
CCTTGGAGCTGGGGGACTCGGCCCTTTATCTTTGCGCCAGCAGCTTGGCCCCCGGCACTGAAGCTTTCTTTGGACAAGGCACCAGACTCACAGGTGTACAGAGCAGCCTGGAGCCCATGGCACAAAGGGGCAGGCAGCACTGTGTCTGTGCTCAGGGCTTGGTCCTCCTCCCCCAAGATTCTAGACGACGGTAGCCTA			T					TRBV5-1*01	TRBD1*01		TRBJ1-1*01						TGCGCCAGCAGCTTGGCCCCCGGCACTGAAGCTTTCTTT	CASSLAPGTEAFF																					250																																																																														39	13																	5c036e79acde910a4799b523	17				TRBV5	TRBV5-1	TRBJ1	TRBJ1-1	TRBD1	TRBD1
CAACATGAGCCCTGAAGACAGCAGCATATATCTCTGCAGCGTCGAAGGGATCCCGGGGACTGAAGCTTTCTTTGGACAATGCACCAGACTCACAGTTGTACAGAGCCTAGTCCCAGGAGAAGGAGCAGAAGACTCAGCATCTTCAAGTGATGGCCTCTCCCCTGAGAAAAACCCCCAAGAGGTGCTACGACGGCAGTAGC			T					TRBV29-1*01	TRBD1*01		TRBJ1-1*01						TGCAGCGTCGAAGGGATCCCGGGGACTGAAGCTTTCTTT	CSVEGIPGTEAFF																					221																																																																														39	13																	5c036e79acde910a4799b9ac	17				TRBV29	TRBV29-1	TRBJ1	TRBJ1-1	TRBD1	TRBD1
GTCCGCTACCAGCTCCCAGACATCTGTGTACTTCTGTGCCATCGGACAGGGGCCAGGCACTGAAGCTTTCTTTGGACAAGGCACCAGACTCACAGTTGTAACAGGAGACAAAGGGCCACATAGAAGAACAACCTTGTGCCCATTTCAGGTCCAGGCCAGGATCTCATCTCTCCCCCAAGACCCCTTAGGACGGGAACGAT			T					TRBV10-3*01	TRBD1*01		TRBJ1-1*01						TGTGCCATCGGACAGGGGCCAGGCACTGAAGCTTTCTTT	CAIGQGPGTEAFF																					215																																																																														39	13																	5c036e7dacde910a4799f5e1	17				TRBV10	TRBV10-3	TRBJ1	TRBJ1-1	TRBD1	TRBD1
GCCCTCAGAACCCAGGGACTCAGCTGTGTACTTCTGTGCCAGCAGTTTGGCCCCAGGGACAGAAGCTTTCTTTGGACAACGCACCAGACTCACAGTTGTAAGAAGGTCCAGGAGTCCATGGCAGAGTGAGAGCAGATGTGGAATATTCTAGACCAGGCCCTCTGTGAGCATCCCCCAAGAGCTCCGACGACGGTAGATTT			T					TRBV12-3*01	TRBD1*01		TRBJ1-1*01						TGTGCCAGCAGTTTGGCCCCAGGGACAGAAGCTTTCTTT	CASSLAPGTEAFF																					241																																																																														39	13																	5c036e81acde910a479a1cb3	17				TRBV12	TRBV12-3	TRBJ1	TRBJ1-1	TRBD1	TRBD1
CCCTCCCAAACATCTGTGTACTTCTGTGCCAGCAGTTGGGGCCCACCAGGCACTGAAGCTTTCTTTGGACAAGCCACCAGACTCACAGTTGTAACAGGAGCCCGAGGCTCATGGCAGGAACTGCAGGATGGAGGGGTCCTCTGGGTCTGTGCATTGGTGAAAAGCCCCCAAGAATAAATACGACGGGATCCCC			T					TRBV6-2*01	TRBD2*01		TRBJ1-1*01						TGTGCCAGCAGTTGGGGCCCACCAGGCACTGAAGCTTTCTTT	CASSWGPPGTEAFF																					185																																																																														42	14																	5c036e81acde910a479a1e6f	17				TRBV6	TRBV6-2	TRBJ1	TRBJ1-1	TRBD2	TRBD2
GAGCTCCTTGGAGCTGGGGGACTCAGCCCTGTACTTCTGTGCCAGCAGCCCACCAGGCACTGAAGCTTTCTTTGGACAAGGCACCAGACTCACAGTTGTAAGGCAGGTCAGGACTAAGCATCTCCCTGCTCAGGTTGCTGGTCTCCTGGGGTGAGAAAGCAGGGCTTTTGCCCCCCAAGAATTAAGATGACGGTACTTGC			T					TRBV13*02			TRBJ1-1*01						TGTGCCAGCAGCCCACCAGGCACTGAAGCTTTCTTT	CASSPPGTEAFF																					255																																																																														36	12																	5c036e81acde910a479a209e	17				TRBV13	TRBV13	TRBJ1	TRBJ1-1
GGCTGCTCCCTCCCAGACATCTGTGTACTTCTGTGCCAGCAGCGACATATTGCCCGGCACTGAAGCTTTCTTTGGACAAAGCACCAGACTCACAGTTGTAACAGGAGGCCGATGCTCATGGCAGATGCTGCATGACGGAGGGGTCTTCTGTATCTGTGCATTGATGAAAGGGCCCCAAGATCTAGAAAAACGGCACCCGT			T					TRBV6-6*04	TRBD1*01		TRBJ1-1*01						TGTGCCAGCAGCGACATATTGCCCGGCACTGAAGCTTTCTTT	CASSDILPGTEAFF																					213																																																																														42	14																	5c036e82acde910a479a4951	17				TRBV6	TRBV6-6	TRBJ1	TRBJ1-1	TRBD1	TRBD1
AGATTCGGCAGCTTATTTCTGTGCCAGCTCACCCGGAAGTAGTGTGGGGGCGCCGGGCACTGAAGCTTTCTTTGGACAAGGCACCAGACTCACAGTTGTACTGGTGTCCATAGCAGAGTTGGCCATGGAGGGAGCCCACAGGCAGGGCAAAGGCACTTGCTGCAGCACGTCCCCCCAAGAAACCTCAGGACGGAACGGCC			T					TRBV18*01	TRBD1*01		TRBJ1-1*01						TGTGCCAGCTCACCCGGAAGTAGTGTGGGGGCGCCGGGCACTGAAGCTTTCTTT	CASSPGSSVGAPGTEAFF																					165																																																																														54	18																	5c036e82acde910a479a4e74	17				TRBV18	TRBV18	TRBJ1	TRBJ1-1	TRBD1	TRBD1
CTCAGAACCCAGGGACTCAGCTGTGTACTTCTGTGCCAGCAGTCCCTGGACACCCGGTACTGAAGCTTTCTTTGGACAAGGCACCAGACTCACAGTTGTAAGAAGGTCCAGGAGTCCATGGCAGAGTGAGAGCAGATGTGGAATATTCTAGACCAGGCCCTCTGTGAGCATCCCCCAAGATCTTTCAAGACGGGAATCAT			T					TRBV12-3*01	TRBD1*01		TRBJ1-1*01						TGTGCCAGCAGTCCCTGGACACCCGGTACTGAAGCTTTCTTT	CASSPWTPGTEAFF																					215																																																																														42	14																	5c036e82acde910a479a4fa0	17				TRBV12	TRBV12-3	TRBJ1	TRBJ1-1	TRBD1	TRBD1
AGAACCCAGGGACTCAGCTGTGTACTTCTGTGCCAGCAGTTTACGAGGCCAGCCGGGGACTGAAGCTTTCTTTGGACAAGGCACCAGACTCACAGTTGTACAGAGGGTCCAGGAGCCCATGGCAGAGTGAGAGCAGATGTGGAATATTCCAGACCAGGCCCTCTGTGAACATCCCCCAAGACGCCCAAGACGGAACAGCT			T					TRBV12-3*01	TRBD2*01		TRBJ1-1*01						TGTGCCAGCAGTTTACGAGGCCAGCCGGGGACTGAAGCTTTCTTT	CASSLRGQPGTEAFF																					215																																																																														45	15																	5c036e82acde910a479a6034	17				TRBV12	TRBV12-3	TRBJ1	TRBJ1-1	TRBD2	TRBD2
CCAGCGCACAGAGCAGGGGGACTCGGCCATGTATCTCTGTGCCAGCGGACACCCCGGGACTGAAGCTTTCTTTGGACAAGGCACCAGACTCACAGTTGTATGTCCCCTCTTTGTGATCTTGTGTCTGGGGTTCTGGGAGACTCCAGTATCTGCGTGATCTGCCCCCAGGAGCCCCCAAGATCCTTTACGACGGGAGCGTA			T					TRBV7-9*02	TRBD1*01		TRBJ1-1*01						TGTGCCAGCGGACACCCCGGGACTGAAGCTTTCTTT	CASGHPGTEAFF																					230																																																																														36	12																	5c036e82acde910a479a60e6	17				TRBV7	TRBV7-9	TRBJ1	TRBJ1-1	TRBD1	TRBD1
CTTGGAGCTGGGGGACTCGGCCCTTTATCTTTGCGCCGCCAAACAGGTCCCCGGCACTGAAGCTTTCTTTGGACAAACCACCAGACTCACAGTTGTACCTGGAGCCCATGGCACAAAGGGGCAGGCAGCACTGTGTCTGTGCTCAGGGCTTGGTCCTCCTGGGAAAGAGCCCCCAAGATTTTTAAGACGGTATTTTT			T					TRBV5-1*01	TRBD1*01		TRBJ1-1*01						TGCGCCGCCAAACAGGTCCCCGGCACTGAAGCTTTCTTT	CAAKQVPGTEAFF																					185																																																																														39	13																	5c036e82acde910a479a6456	17				TRBV5	TRBV5-1	TRBJ1	TRBJ1-1	TRBD1	TRBD1
GCTACCAGCTCCCAGACATCTGTGTACTTCTGTGCCATCGCTTCTCAGGGGCCGGGCACTGAAGCTTTCTTTGGACAAGGCACCAGACTCACAGTTGTACAGGAGACAAAGGGCCACATAGAAGAACAACCTTGTGCCCATTTCAGGTCCAGGCCAGGATCTCATCTCTCCCCCCAAGATTAAAGACGACGGTACCGCG			T					TRBV10-3*01	TRBD1*01		TRBJ1-1*01						TGTGCCATCGCTTCTCAGGGGCCGGGCACTGAAGCTTTCTTT	CAIASQGPGTEAFF																					195																																																																														42	14																	5c036e84acde910a479a6b5d	17				TRBV10	TRBV10-3	TRBJ1	TRBJ1-1	TRBD1	TRBD1
GAGCAACATGAGCCCTGAAGACAGCAGCATATATCTCTGCAGCGGCGGACATCCGGGCACTGAAGCTTTCTTTGGACAAGTCACCAGACTCACAGTTGTACAGAGCCTAGTCCCAGGAGAAGGAGCAGAAGACTCAGCATCTTCAAGTGATGGCCTCTCCCCTGAGAAAAAGCCCCAAGAATTCCTACGACGGCAATTGA			T					TRBV29-1*01	TRBD1*01		TRBJ1-1*01						TGCAGCGGCGGACATCCGGGCACTGAAGCTTTCTTT	CSGGHPGTEAFF																					220																																																																														36	12																	5c036e84acde910a479a757d	17				TRBV29	TRBV29-1	TRBJ1	TRBJ1-1	TRBD1	TRBD1
GACCAGTGCCCATCCTGAAGACAGCAGCTTCTACATCTGCAGTGCTAGAGTTCCAGGTACTGAAGCTTTCTTTGGACAAGGCACCAGACTCACAGTTGTAGTTGAGAGACGACAGCACCAAGCCCGGAGCCTGGCCCCAGAAGCAGCAGAAGCAGCAGCATCTTCCGTGATCCCCCAAGAATATGTAAGACGGGAGGTGG			T					TRBV20-1*01			TRBJ1-1*01						TGCAGTGCTAGAGTTCCAGGTACTGAAGCTTTCTTT	CSARVPGTEAFF																					251																																																																														36	12																	5c036e84acde910a479a7bc4	17				TRBV20	TRBV20-1	TRBJ1	TRBJ1-1
TGCAAAGCTTGAGGACTCGGCCGTGTATCTCTGTGCCAGCTCTCCTCCCGGTCCGGGCACTGAAGCTTTCTTTGGACAAGTCACCAGACTCACAGTTGTAGTTCTGCTCCCAGGAGACAGAGGGCCGCCCAGCAGAGGAGCCTGGTGCCCATGGCAGGGTCAGGGAAGGATCCCCCAAGATCATCGAAGACGGTAAATGT			T					TRBV11-2*01	TRBD2*02		TRBJ1-1*01						TGTGCCAGCTCTCCTCCCGGTCCGGGCACTGAAGCTTTCTTT	CASSPPGPGTEAFF																					200																																																																														42	14																	5c036e84acde910a479a83f3	17				TRBV11	TRBV11-2	TRBJ1	TRBJ1-1	TRBD2	TRBD2
GTGTATCTCTGTGCCAGCTCTCCTCCCGGTCCGGGCACTGAAGCTTTCTTTGGACAACTCACCAGACTCACAGTTGTAGTTCTGCTCCCAGGAGACAGAGGGCCGCCCAGCAGAGGAGCCTGGTGCCCATGGCAGGGTCAGGGAAGGATCCCCCAAGATCATCGAAGACGGTAAATGT			T					TRBV7-3*04	TRBD2*02		TRBJ1-1*01						TGTGCCAGCTCTCCTCCCGGTCCGGGCACTGAAGCTTTCTTT	CASSPPGPGTEAFF																					90																																																																														42	14																	5c036e86acde910a479a9344	17				TRBV7	TRBV7-3	TRBJ1	TRBJ1-1	TRBD2	TRBD2
GGCTGCTCCCTCCCAGACATCTGTGTACTTCTGTGCCAGCGCATCACATCTACCGGGGACTGAAGCTTTCTTTGGACAAGGCACCAGACTCACAGTTGTAGCACAGGAGGCTGATGCTCATGGCAGGTGCTCCAGGACGGAGGGGTCTTCTGTATCTGTGCATTGATGAAAGGGCCCCCAAGATTACTGGACGGTTACTG			T					TRBV6-5*01	TRBD2*01		TRBJ1-1*01						TGTGCCAGCGCATCACATCTACCGGGGACTGAAGCTTTCTTT	CASASHLPGTEAFF																					200																																																																														42	14																	5c036e86acde910a479a96a5	17				TRBV6	TRBV6-5	TRBJ1	TRBJ1-1	TRBD2	TRBD2
GCAGCCAGAAGACTCAGCCCTGTATCTCTGCGCCAGCAGCCCATACCCCCGACCTGGGACTGAAGCTTTCTTTGGACAAGGCACCAGACTCACAGTTGTAATGGGAACTGCTCCCAGGAGACAGAGAACCGCACAGCAGAGCAGCCTGCAGCCCATGCTAGCCTCGGGTCTCCCCCAAGAAATTTTATGACGGCATATGT			T					TRBV4-1*01	TRBD2*01		TRBJ1-1*01						TGCGCCAGCAGCCCATACCCCCGACCTGGGACTGAAGCTTTCTTT	CASSPYPRPGTEAFF																					205																																																																														45	15																	5c036e86acde910a479aa2f9	17				TRBV4	TRBV4-1	TRBJ1	TRBJ1-1	TRBD2	TRBD2
AGAACCCAGGGACTCAGCTGTGTACTTCTGTGCCAGCAGGCGCGAGACAGGGCCGGGAACTGAAGCTTTCTTTGGACAAGCCACCAGACTCACAGTTGTAAGAAGGTCCAGGAGTCCATGGCAGAGTGAGAGCAGATGTGGAATATTCTAGACCAGGCCCTCTGTGAGCATCCCCCAAGAGTCTTAAAGACGGAATTGCG			T					TRBV12-3*01	TRBD1*01		TRBJ1-1*01						TGTGCCAGCAGGCGCGAGACAGGGCCGGGAACTGAAGCTTTCTTT	CASRRETGPGTEAFF																					195																																																																														45	15																	5c036e86acde910a479ab34e	17				TRBV12	TRBV12-3	TRBJ1	TRBJ1-1	TRBD1	TRBD1
GGCTGCTCCCTCCCAGACATCTGTGTACTTCTGTGCCAGCAGGTCACAGGGACCGGGGACTGAAGCTTTCTTTGGACAAGCCACCAGACTCACAGTTGTAGGAGGCCGATGCTCATGGCAGATGCTGCATGACGGAGGGGTCTTCTGTATCTGTGCATTGATGAAAGGGGGCCCCCAAGAGTTAATACGACGGAAGGTTA			T					TRBV6-5*01	TRBD1*01		TRBJ1-1*01						TGTGCCAGCAGGTCACAGGGACCGGGGACTGAAGCTTTCTTT	CASRSQGPGTEAFF																					210																																																																														42	14																	5c036e87acde910a479abcc4	17				TRBV6	TRBV6-5	TRBJ1	TRBJ1-1	TRBD1	TRBD1
GTTGCTGGGGGACTCGGCCCTCTATCTCTGTGCCAGCAGCTTCTACGGGACTCCGGGCACTGAAGCTTTCTTTGGACAAGGCACCAGACTCACAGTTGTACAGGAGACAAAGCAGTGCCCAGCAGAGGAGCCCGGGGCCCATGGCACAGAGGGACAGGAAGCACTGCATCTCCCCCAAGATTAGACAGGACGGTAGCTTC			T					TRBV5-6*01	TRBD2*01		TRBJ1-1*01						TGTGCCAGCAGCTTCTACGGGACTCCGGGCACTGAAGCTTTCTTT	CASSFYGTPGTEAFF																					210																																																																														45	15																	5c036e87acde910a479accd4	17				TRBV5	TRBV5-6	TRBJ1	TRBJ1-1	TRBD2	TRBD2
CACAGAGCAGGGGGACTCGGCCATGTATCTCTGTGCCAGCAGCTCGGGACAGCCGGGGACTGAAGCTTTCTTTGGACAAGACACCAGACTCACAGTTGTACAGAGGAGGCTGGTGCCCATGGCAGGGTCAGGGCAGGATGGGAGCTTTACCAGATCAGGGTCACTGTGAGCCCCCCAAGATCGGAGAGGACGGTATGGCG			T					TRBV7-9*01	TRBD2*01		TRBJ1-1*01						TGTGCCAGCAGCTCGGGACAGCCGGGGACTGAAGCTTTCTTT	CASSSGQPGTEAFF																					220																																																																														42	14																	5c036e87acde910a479acde2	17				TRBV7	TRBV7-9	TRBJ1	TRBJ1-1	TRBD2	TRBD2
CTCAGATCCCAGGGACTCAGCTGTGTACTTCTGTGCCAGCAGTTTAAGCCGGCCAGGGACTGAAGCTTTCTTTGGACAAGGCACCAGACTCACAGTTGTACACACAGCAGAAGGTCCAGGAGTCCATGGCAGAGTGAGAGCAGATGTGGAATATTCTAGACCAGGCCCTCTCCCCCAAGAACTATTATGACGGGAATATG			T					TRBV12-3*01	TRBD1*01		TRBJ1-1*01						TGTGCCAGCAGTTTAAGCCGGCCAGGGACTGAAGCTTTCTTT	CASSLSRPGTEAFF																					216																																																																														42	14																	5c036e87acde910a479acf82	17				TRBV12	TRBV12-3	TRBJ1	TRBJ1-1	TRBD1	TRBD1
CCGCCAGCACCAACCAGACATCTATGTACCTCTGTGCCAGCAGTTTGATCCCCGGGACTGAAGCTTTCTTTGGACAAGGCACCAGACTCACAGTTGTATCTACGAGGCCTACAGCCAGGAAACAAAAGGCCACACGACAGAGGAGCCTGATTCCCATGGCTGCTTTGAAGCCCCAAGATGAGGCAGGACGGGACTGGC			T					TRBV28*01	TRBD1*01		TRBJ1-1*01						TGTGCCAGCAGTTTGATCCCCGGGACTGAAGCTTTCTTT	CASSLIPGTEAFF																					230																																																																														39	13																	5c036e87acde910a479ad4ed	17				TRBV28	TRBV28	TRBJ1	TRBJ1-1	TRBD1	TRBD1
GGAGTCCGCCAGCACCAACCAGACATCTATGTACCTCTGTGCCAGCAGGCCGCCAGGGACTGAAGCTTTCTTTGGACAAGGCACCAGACTCACAGTTGTACTACGAGGCCTACAGCCAGGAAACAAAAGGCCACACGACAGAGGAGCCTGATTCCCATGGCTGCTTTGAAGCCCCCAAGAACTTCCATTATCCTGATCAT			T					TRBV28*01	TRBD1*01		TRBJ1-1*01						TGTGCCAGCAGGCCGCCAGGGACTGAAGCTTTCTTT	CASRPPGTEAFF																					240																																																																														36	12																	5c036e87acde910a479add5c	17				TRBV28	TRBV28	TRBJ1	TRBJ1-1	TRBD1	TRBD1
TGCAAAGCTTGAGGACTCGGCCGTGTATCTCTGTGCCAGCAGCTTAATTCCGCCAGGGACCGAAGCTTTCTTTGGACAAGGCACCAGACTCACAGTTGTAGAGCCTGGTGCCCATGGCAGGGTCAGGGAAGGATGGGAGCTTTGCCCAATCAGGGTCACTGTGAGCAACAGCCCCCAAGAGTAGCCAGGACGGTATTACA			T					TRBV11-2*01	TRBD1*01		TRBJ1-1*01						TGTGCCAGCAGCTTAATTCCGCCAGGGACCGAAGCTTTCTTT	CASSLIPPGTEAFF																					230																																																																														42	14																	5c036e89acde910a479adf42	17				TRBV11	TRBV11-2	TRBJ1	TRBJ1-1	TRBD1	TRBD1
AGAACCCAGGGACTCAGCTGTGTACTTCTGTGCCAGCAGTTTGATGTTAAACCCCGGCACTGAAGCTTTCTTTGGACAAGGCACCAGACTCACAGTTGTAAGAAGGTCCAGGAGTCCATGGCAGAGTGAGAGCAGATGTGGAATATTCTAGACCAGGCCCTCTGTGAGCATCCCCCAAGACTACTCAGGACGGTACGTCC			T					TRBV12-3*01	TRBD1*01		TRBJ1-1*01						TGTGCCAGCAGTTTGATGTTAAACCCCGGCACTGAAGCTTTCTTT	CASSLMLNPGTEAFF																					210																																																																														45	15																	5c036e89acde910a479ae40e	17				TRBV12	TRBV12-3	TRBJ1	TRBJ1-1	TRBD1	TRBD1
GAACCCAGGGACTCAGCTGTGTACTTCTGTGCCAGCAATCTTTCGACGGGGCCCGGCACTGAAGCTTTCTTTGGACAAGGCACCAGACTCACAGTTGTACAGAAGGTCCAGGAGTCCATGGCAGAGTGAGAGCAGATGTGGAATATTCTAGACCAGGCCCTCTGTGAGCATCCCCCAAGACCCGGAGGACGGGAACAGC			T					TRBV12-3*01	TRBD2*01		TRBJ1-1*01						TGTGCCAGCAATCTTTCGACGGGGCCCGGCACTGAAGCTTTCTTT	CASNLSTGPGTEAFF																					185																																																																														45	15																	5c036e89acde910a479aff9c	17				TRBV12	TRBV12-3	TRBJ1	TRBJ1-1	TRBD2	TRBD2
TTGGCTGCTCCCTCCCAGACATCTGTGTACTTCTGTGCCAGCAGTTATTCCCCTGGCACTGAAGCTTTCTTTGGACAAGGCACCAGACTCACAGTTGTACTCATGGCAGGTGCTCCAGGACGGAGGGGTCTTCTGTATCTGTGCATTGATGAAAGGGGAACAGGACTCTCCCCCCAAGATTCTTCATGACGGAAACATT			T					TRBV6-6*01	TRBD1*01		TRBJ1-1*01						TGTGCCAGCAGTTATTCCCCTGGCACTGAAGCTTTCTTT	CASSYSPGTEAFF																					236																																																																														39	13																	5c036e8bacde910a479b07f4	17				TRBV6	TRBV6-6	TRBJ1	TRBJ1-1	TRBD1	TRBD1
GGAGCTGGGGGACTCGGCCCTTTATCTTTGCGCCAGCAGCTTGGCCGGGGACCCCGGCACTGAAGCTTTCTTTGGACAAGGCACCAGACTCACAGTTGTACAGGAGACAAAGCAGCACCCAACAGAGCAGCCTGGAGCCCATGGCACAAAGGGGCAGGCAGCACTGTGTCTCCCCCAAGAACTAAAAAGACGGTACTATA			T					TRBV5-1*01	TRBD2*01		TRBJ1-1*01						TGCGCCAGCAGCTTGGCCGGGGACCCCGGCACTGAAGCTTTCTTT	CASSLAGDPGTEAFF																					230																																																																														45	15																	5c036e8bacde910a479b12be	17				TRBV5	TRBV5-1	TRBJ1	TRBJ1-1	TRBD2	TRBD2
GGCTGCTCCCTCCCAAACATCTGTGTACTTCTGTGCCAGCAGTTGGGGCCCACCAGGCACTGAAGCTTTCTTTGGACAAGGCACCAGACTCACAGTTGTAGGGTCTGTGCATTGGTGAAAAGGGAACACGTCTTTCAAGGGCGTCATTCTGAGACCTCATTCTCCCTGCCTCCCCCAAGACACAGTAAGACGGTACAACC			T					TRBV6-2*01	TRBD2*01		TRBJ1-1*01						TGTGCCAGCAGTTGGGGCCCACCAGGCACTGAAGCTTTCTTT	CASSWGPPGTEAFF																					220																																																																														42	14																	5c036e8bacde910a479b2341	17				TRBV6	TRBV6-2	TRBJ1	TRBJ1-1	TRBD2	TRBD2
GTCCACAAAGCTGGATGACTCAGCCATGTACTTCTGTGCCAGCAGTGTTAACCCCGGCACTGAAGCTTTCTTTGGACAAAACACCAGACTCACAGTTGTACCCAGCATACGAGCCAGGTATCCATGGCAGGATCACAGCAGGAATGAGGCCTTTCCTAGCTCAGGCATCTGCCCCCAAGATAGGAAAGGACGGGACGGTG			T					TRBV2*01	TRBD1*01		TRBJ1-1*01						TGTGCCAGCAGTGTTAACCCCGGCACTGAAGCTTTCTTT	CASSVNPGTEAFF																					221																																																																														39	13																	5c036e8dacde910a479b3976	17				TRBV2	TRBV2	TRBJ1	TRBJ1-1	TRBD1	TRBD1
GAGCTCCTTGGAGCTGGGGGACTCAGCCCTGTACTTCTGTGCCAGCAGCCCACCAGGCACTGAAGCTTTCTTTGGACAAGGCACCAGACTCACAGTTGTAAGGCAGGTCAGGACTAAGCATCTCCCTGCTCAGGTTGCTGGTCTCCTGGGGTGAGAAAGCAGGGCTTTTGCCCCCCAAGAATTAAGATGACGGTACTTGC			T					TRBV13*02			TRBJ1-1*01						TGTGCCAGCAGCCCACCAGGCACTGAAGCTTTCTTT	CASSPPGTEAFF																					255																																																																														36	12																	5c036e8dacde910a479b4d3a	17				TRBV13	TRBV13	TRBJ1	TRBJ1-1
GGGGACACAGCACTGTATTTCTGTGCCAGCAGTTTATTGTGGGACAAAACCTCCGGGCACTGAAGCTTTCTTTGGACAAGGCACCAGACTCACAGTTGTATCCCCAGAAAGAAATGGCCACACAGCAGAGAAGTCTGAGGCACATGGTTGGCTCAGAAAGAAATCGTAGTGCCCCCAAGATTATCTAGGACGGCATCAAC			T					TRBV21-1*01	TRBD1*01		TRBJ1-1*01						TGTGCCAGCAGTTTATTGTGGGACAAAACCTCCGGGCACTGAAGCTTTCTTT	CASSLLWDK_PPGTEAFF																					160																																																																														52	18																	5c036e93acde910a479b998a	17				TRBV21	TRBV21-1	TRBJ1	TRBJ1-1	TRBD1	TRBD1
CACCTTGGAGCTGGGGGACTCGGCCCTTTATCTTTGCGCCAGCAGCGGTCCCCCCGGCACTGAAGCTTTCTTTGGACAAGGCACCAGACTCACAGTTGTAGGAGACAAAGCAGCACCCAACAGAGCAGCCTGGAGCCCATGGCACAAAGGGGCAGGCAGCACTGTGTCTGTCCCCCAAGAATCATTACGACGGCAACGCT			T					TRBV5-1*01	TRBD2*01		TRBJ1-1*01						TGCGCCAGCAGCGGTCCCCCCGGCACTGAAGCTTTCTTT	CASSGPPGTEAFF																					230																																																																														39	13																	5c036e93acde910a479b9c12	17				TRBV5	TRBV5-1	TRBJ1	TRBJ1-1	TRBD2	TRBD2
GAGCAACATGAGCCCTGAAGACAGCAGCATATATCTCTGCAGCGGCGGACATCCGGGCACTGAAGCTTTCTTTGGACAAGGCACCAGACTCACAGTTGTACAGAGCCTAGTCCCAGGAGAAGGAGCAGAAGACTCAGCATCTTCAAGTGATGGCCTCTCCCCTGAGAAAAAGCCCCAAGAAATTACATGACGGCAGCGGA			T					TRBV29-1*01	TRBD1*01		TRBJ1-1*01						TGCAGCGGCGGACATCCGGGCACTGAAGCTTTCTTT	CSGGHPGTEAFF																					220																																																																														36	12																	5c036e95acde910a479bab7f	17				TRBV29	TRBV29-1	TRBJ1	TRBJ1-1	TRBD1	TRBD1
CAACATGAGCCCTGAAGACAGCAGCATATATCTCTGCAGCGCAATAACAGGGCCGGGCACTGAAGCTTTCTTTGGACAAGGCACCAGACTCACAGTTGTAGAGCCTAGTCCCAGGAGAAGGAGCAGAAGACTCAGCATCTTCAAGTGATGGCCTCTCCCCTGAGAAAAAAGCCCCCAAGAGTGCGAAGGACGGAACTCGT			T					TRBV29-1*01	TRBD1*01		TRBJ1-1*01						TGCAGCGCAATAACAGGGCCGGGCACTGAAGCTTTCTTT	CSAITGPGTEAFF																					205																																																																														39	13																	5c036e95acde910a479baf76	17				TRBV29	TRBV29-1	TRBJ1	TRBJ1-1	TRBD1	TRBD1
GTCCACAAAGCTGGAGGACTCAGCCATGTACTTCTGTGCCAGCAGTGTTAACCCCGGCACTGAAGCTTTCTTTGGACAAGGCACCAGACTCACAGTTGTACCCAGCATACGAGCCAGGTATCCATGGCAGGATCACAGCAGGAATGAGGCCTTTCCTAGCTCAGGCATCTGCCCCCAAGATAGGAAAGGACGGGACGGTG			T					TRBV2*01	TRBD1*01		TRBJ1-1*01						TGTGCCAGCAGTGTTAACCCCGGCACTGAAGCTTTCTTT	CASSVNPGTEAFF																					235																																																																														39	13																	5c036e95acde910a479bb563	17				TRBV2	TRBV2	TRBJ1	TRBJ1-1	TRBD1	TRBD1
GAACGCCTTGTTGCTGGGGGACTCGGCCCTGTATCTCTGTGCCAGCAGCTTGCCCGGCACTGAAGCTTTCTTTGGACAAGGCACCAGACTCACAGTTGTAGAGACAAAGCAGCACCCAGCAGAGGAGCCCAGGGCCCATGGCACAGTGGGGCAGGCAGCACTGCACCTGATCCCCCAAGAACGCAAAGGACGGTATAACT			T					TRBV5-5*01			TRBJ1-1*01						TGTGCCAGCAGCTTGCCCGGCACTGAAGCTTTCTTT	CASSLPGTEAFF																					261																																																																														36	12																	5c036e95acde910a479bbc3d	17				TRBV5	TRBV5-5	TRBJ1	TRBJ1-1
TGCAAAGCTTGAGGACTCGGCCGTGTATCTCTGTGCCAGCAGCTTAATTCCGCCAGGGACCGAAGCTTTCTTTGGACAAGGCACCAGACTCACAGTTGTAGCTTCTGTGAGTTCTGCTCCCAGGAGACAGAGGGCCGCCCAGCAGAGGAGCCTGGTGCCCATGGCAGGGTCCCCCCAAGATTTAGAAAGACGGAAGAAGG			T					TRBV11-2*01	TRBD1*01		TRBJ1-1*01						TGTGCCAGCAGCTTAATTCCGCCAGGGACCGAAGCTTTCTTT	CASSLIPPGTEAFF																					230																																																																														42	14																	5c036e97acde910a479bdf7a	17				TRBV11	TRBV11-2	TRBJ1	TRBJ1-1	TRBD1	TRBD1
CCTGCAGCCAGAAGACTCAGCCCTGTATCTCTGCGCCAGCAGCCAAGAAAATCCAGGCACTGAAGCTTTCTTTGGACAAGGCACCAGACTCACAGTTGTAATGGGAACTGCTCCCAGGAGACAGAGAACCGCACAGCAGAGCAGCCTGCAGCCCATGCTAGCCTCGGGTCTCCCCCAAGATAGTCCAAGACGGAACTGTG			T					TRBV4-1*01			TRBJ1-1*01						TGCGCCAGCAGCCAAGAAAATCCAGGCACTGAAGCTTTCTTT	CASSQENPGTEAFF																					240																																																																														42	14																	5c036e97acde910a479bec5d	17				TRBV4	TRBV4-1	TRBJ1	TRBJ1-1
CCAGACCTCTCTGTACTTCTGTGCCAGCAGTTCAGGGCCCGGGACTGAAGCTTTCTTTGGACAAGGCACCAGACTCACAGTTGTAGAAGGCAAAGGACCACATAGCCAAGGAGCTGGGGGCCCATGGCAGCATCAGGCAGGTGTCTGCCAGTTCTGCCCCCAAGAATCGAAAGGACGGTAGGACG			T					TRBV27*01	TRBD2*02		TRBJ1-1*01						TGTGCCAGCAGTTCAGGGCCCGGGACTGAAGCTTTCTTT	CASSSGPGTEAFF																					160																																																																														39	13																	5c036e99acde910a479bf409	17				TRBV27	TRBV27	TRBJ1	TRBJ1-1	TRBD2	TRBD2
GACTCAGCTGTGTACTTCTGTGCCAGCACCACTTACTTTCTCACGGGGACCCCGGGCACTGAAGCTTTCTTTGGACAAGGCACCAGACTCACAGTTGTAAGAAGGTCCAGGAGTCCATGGCAGAGTGAGAGCAGATGTGGAATATTCTAGACCAGGCCCTCTGTGAGCATCCCCCAAGAGTGTACATGACGGGAAAAAA			T					TRBV12-3*01	TRBD2*01		TRBJ1-1*01						TGTGCCAGCACCACTTACTTTCTCACGGGGACCCCGGGCACTGAAGCTTTCTTT	CASTTYFLTGTPGTEAFF																					140																																																																														54	18																	5c036e99acde910a479bf49e	17				TRBV12	TRBV12-3	TRBJ1	TRBJ1-1	TRBD2	TRBD2
AGCTGTGTACTTCTGTGCCAGCAGTTTCAGGGTTCCGGGGCAGGGGGCATCGCCGGGCACTGAAGCTTTCTTTGGACAAGGCACCAGACTCACAGTTGTAAGAAGGTCCAGGAGTCCATGGCAGAGTGAGAGCAGATGTGGAATATTCTAGACCAGGCCCTCTGTGAGCATCCCCCAAGATTGTACATGACGGTATGTTG			T					TRBV12-3*01	TRBD1*01		TRBJ1-1*01						TGTGCCAGCAGTTTCAGGGTTCCGGGGCAGGGGGCATCGCCGGGCACTGAAGCTTTCTTT	CASSFRVPGQGASPGTEAFF																					135																																																																														60	20																	5c036e99acde910a479bf6c0	17				TRBV12	TRBV12-3	TRBJ1	TRBJ1-1	TRBD1	TRBD1
AGACAGCAGCTTCTACATCTGCAGTGCTGTATTGTCCCCCCCTTACCGAACACCTGGCACTGAAGCTTTCTTTGGACAAGGCACCAGACTCACAGTTGTAAGCAGAAGCAGCAGCATCTTCCGTGATGGCCTCACACCACCTTCTCTGGGGAGAGTTGTGACCACTGCCTCCCCCCAAGAACGTTTACGACGGGATTGCT			T					TRBV20-1*04	TRBD2*01		TRBJ1-1*01						TGCAGTGCTGTATTGTCCCCCCCTTACCGAACACCTGGCACTGAAGCTTTCTTT	CSAVLSPPYRTPGTEAFF																					143																																																																														54	18																	5c036e99acde910a479bf936	17				TRBV20	TRBV20-1	TRBJ1	TRBJ1-1	TRBD2	TRBD2
CTCAGCTTTGTATTTCTGTGCCAGCAGCGTGGACCCGGGCACTGAAGCTTTCTTTGGACAAGGCACCAGACTCACAGTTGTAGCCTGAAGCCCATGGCAGGATCTCCTCCCCCAAGATTGTATAAGACGGTAACCTAGTACTCTGCGTTGATACCCCCAAGAAGCCAGACGACGGTAGTACG			T					TRBV9*01	TRBD1*01		TRBJ1-1*01						TGTGCCAGCAGCGTGGACCCGGGCACTGAAGCTTTCTTT	CASSVDPGTEAFF																					150																																																																														39	13																	5c036e99acde910a479c038a	17				TRBV9	TRBV9	TRBJ1	TRBJ1-1	TRBD1	TRBD1
GCCCTCAGAACCCAGGGACTCAGCTGTGTACTTCTGTGCCAGCAGTTTCGACCCGGGGACTGAAGCTTTCTTTGGACAATGCACCAGACTCACAGTTGTAAGAAGGTCCAGGAGTCCATGGCAGAGTGAGAGCAGATGTGGAATATTCTAGACCAGGCCCTCTGTGAGCATCCCCCAAGAATTTCGACGGCGGCAAATAG			T					TRBV12-3*01	TRBD1*01		TRBJ1-1*01						TGTGCCAGCAGTTTCGACCCGGGGACTGAAGCTTTCTTT	CASSFDPGTEAFF																					240																																																																														39	13																	5c036e9cacde910a479c26f5	17				TRBV12	TRBV12-3	TRBJ1	TRBJ1-1	TRBD1	TRBD1
CCCTCAGAACCCAGGGACTCAGCTGTGTACTTCTGTGCCAGCAGTTTGGCCCCAGGGACAGAAGCTTTCTTTGGACAAGGCACCAGACTCACAGTTGTAAGAAGGTCCAGGAGTCCATGGCAGAGTGAGAGCAGATGTGGAATATTCTAGACCAGGCCCTCTGTGAGCATCCCCCAAGATAGACTAAGACGGAAACTGC			T					TRBV12-3*01	TRBD1*01		TRBJ1-1*01						TGTGCCAGCAGTTTGGCCCCAGGGACAGAAGCTTTCTTT	CASSLAPGTEAFF																					236																																																																														39	13																	5c036e9eacde910a479c4bdd	17				TRBV12	TRBV12-3	TRBJ1	TRBJ1-1	TRBD1	TRBD1
AGGCTGGAGTCGGCTGCTCCCTCCCAGACATCTGTGTACTTCTGTGCCACGCCGGGGACTGAAGCTTTCTTTGGACAAGGCACCAGACTCACAGTTGTAAGCCCGATGCTCATGGCAGGTGCTACAGGATGGAGGGGTCTTCTGGGTCTGTGCATCGGTGATAGGGGAACCCCCCAAGAAGATATACGACGGAACAGGT			T					TRBV6-1*01	TRBD1*01		TRBJ1-1*01						TGTGCCACGCCGGGGACTGAAGCTTTCTTT	CATPGTEAFF																					245																																																																														30	10																	5c036e9eacde910a479c51c8	17				TRBV6	TRBV6-1	TRBJ1	TRBJ1-1	TRBD1	TRBD1
CACAAAGCTGGAGGACTCAGCCATGTACTTCTGTGCCACCAGCCCCTTCAAACCGGGCACTGAAGCTTTCTTTGGACAAGGCACCAGACTCACAGTTGTAGCCCAGCATACGAGCCAGGTATCCATGGCAGGATCACAGCAGGAATGAGGCCTTTCCTAGCTCAGGCATCTCCCCCAAGACCACCTAAGACGGCAATCGC			T					TRBV2*01	TRBD1*01		TRBJ1-1*01						TGTGCCACCAGCCCCTTCAAACCGGGCACTGAAGCTTTCTTT	CATSPFKPGTEAFF																					196																																																																														42	14																	5c036e9eacde910a479c5806	17				TRBV2	TRBV2	TRBJ1	TRBJ1-1	TRBD1	TRBD1
GCAGGTAGTGCGAGGAGATTCGGCAGCTTATTTCTGTGCCAGCTCACCCGGACCAGGCACTGAAGCTTTCTTTGGACAACGCACCAGACTCACAGTTGTATGTCCATAGCAGAGTTGGCCATGGAGGGAGCCCACAGGCAGGGCAAAGGCACTTGCTGCAGCACGTCGGGGCCCCCAAGAATTGTTAAGACGGAACCAGA			T					TRBV18*01			TRBJ1-1*01						TGTGCCAGCTCACCCGGACCAGGCACTGAAGCTTTCTTT	CASSPGPGTEAFF																					240																																																																														39	13																	5c036ea2acde910a479c85b4	17				TRBV18	TRBV18	TRBJ1	TRBJ1-1
AGAACCCAGGGACTCAGCTGTGTACTTCTGTGCCAGCGACAACGGACAGGGGCCAGGAACTGAAGCTTTCTTTGGACAAGACACCAGACTCACAGTTGTAAGAAGGTCCAGGAGTCCATGGCAGAGTGAGAGCAGATGTGGAATATTCTAGACCAGGCCCTCTGTGAGCATCCCCCAAGAGTATATATGACGGAACATAT			T					TRBV12-3*01	TRBD1*01		TRBJ1-1*01						TGTGCCAGCGACAACGGACAGGGGCCAGGAACTGAAGCTTTCTTT	CASDNGQGPGTEAFF																					185																																																																														45	15																	5c036ea4acde910a479c9150	17				TRBV12	TRBV12-3	TRBJ1	TRBJ1-1	TRBD1	TRBD1
AACATGAGCCCTGAAGACAGCAGCATATATCTCTGCAGCGGGCAGGGGCGCCCGGGCACTGAAGCTTTCTTTGGACAAGGCACCAGACTCACAGTTGTACAGAGCCTAGTCCCAGGAGAAGGAGCAGAAGACTCAGCATCTTCAAGTGATGGCCTCTCCCCTGAGAAAAGCCCCCAAGACACTCCACGACGGAACTGTA			T					TRBV29-1*01	TRBD1*01		TRBJ1-1*01						TGCAGCGGGCAGGGGCGCCCGGGCACTGAAGCTTTCTTT	CSGQGRPGTEAFF																					200																																																																														39	13																	5c036ea4acde910a479c95a2	17				TRBV29	TRBV29-1	TRBJ1	TRBJ1-1	TRBD1	TRBD1
AAAGCTTGAGGACTCGGCCGTGTATCTCTGTGCCAGCAGCCGGACGGGGGGGCCAGGCACTGAAGCTTTCTTTGGACAAGGCACCAGACTCACAGTTGTACCAGCAGAGGAGCCTGGTGCCCATGGCAGGGTCAGGGAAGGATGGGAGCTTTGCCCAATCAGGGTCACTGTCCCCCAAGATGGGTAAAGACGGTATTTCT			T					TRBV11-2*01	TRBD2*01		TRBJ1-1*01						TGTGCCAGCAGCCGGACGGGGGGGCCAGGCACTGAAGCTTTCTTT	CASSRTGGPGTEAFF																					200																																																																														45	15																	5c036ea4acde910a479c9c95	17				TRBV11	TRBV11-2	TRBJ1	TRBJ1-1	TRBD2	TRBD2
TCCTGAAGACAGCAGCTTCTACATCTGCAGTGCTAGAGGCGGAGCCCCCCTTCCGGGCACTGAAGCTTTCTTTGGACAAGGCACCAGACTCACAGTTGTAAGCAGAAGCAGCAGCATCTTCCGTGATGGCCTCACACCACCTTCTCTGGGGAGAGTTGTGACCACTGCCTCCCCCCAAGAAGTAATATGACGGTATAGCC			T					TRBV20-1*01	TRBD1*01		TRBJ1-1*01						TGCAGTGCTAGAGGCGGAGCCCCCCTTCCGGGCACTGAAGCTTTCTTT	CSARGGAPLPGTEAFF																					190																																																																														48	16																	5c036ea4acde910a479ca31f	17				TRBV20	TRBV20-1	TRBJ1	TRBJ1-1	TRBD1	TRBD1
CTTGGAGCTGGGGGACTCGGCCCTTTATCTTTGCGCCAGCAGCTTGGTCCCGCCGGGCACTGAAGCTTTCTTTGGACAAGGCACCAGACTCACAGTTGTACAGAGCAGCCTGGAGCCCATGGCACAAAGGGGCAGGCAGCACTGTGTCTGTGCTCAGGGCTTGGTCCTCCTCCCCCAAGAACCATAAGGACGGTACCCCG			T					TRBV5-1*01	TRBD2*02		TRBJ1-1*01						TGCGCCAGCAGCTTGGTCCCGCCGGGCACTGAAGCTTTCTTT	CASSLVPPGTEAFF																					235																																																																														42	14																	5c036ea4acde910a479ca4d2	17				TRBV5	TRBV5-1	TRBJ1	TRBJ1-1	TRBD2	TRBD2
GCAAAGCTTGAGGACTCGGCCGTGTATCTCTGTGCCAGCAGCTTAATTCCGCCAGGGACCGAAGCTTTCTTTGGACAAGCCACCAGACTCACAGTTGTAAGCCTGGTGCCCATGGCAGGGTCAGGGAAGGATGGGAGCTTTGCCCAATCAGGGTCACTGTGAGCAACAGCCCCCCAAGATTTAATATGACGGAACCAAA			T					TRBV11-2*01	TRBD1*01		TRBJ1-1*01						TGTGCCAGCAGCTTAATTCCGCCAGGGACCGAAGCTTTCTTT	CASSLIPPGTEAFF																					225																																																																														42	14																	5c036ea6acde910a479cb7d4	17				TRBV11	TRBV11-2	TRBJ1	TRBJ1-1	TRBD1	TRBD1
GCTGTCGGCTGCTCCCTCCCAGACATCTGTGTACTTCTGTGCCAGCAGCGCTCCGGGCACTGAAGCTTTCTTTGGACAACACACCAGACTCACAGTTGTAAGGCTGCACAGCACAGGAGGCCGATGCTCATGGCAGATGCTGCATGACGGAGGGGTCTTCTGTATCTGTGCCCCCCAAGATACGTTAAGACGGAAGCCCC			T					TRBV6-5*01			TRBJ1-1*01						TGTGCCAGCAGCGCTCCGGGCACTGAAGCTTTCTTT	CASSAPGTEAFF																					240																																																																														36	12																	5c036ea6acde910a479cc069	17				TRBV6	TRBV6-5	TRBJ1	TRBJ1-1
GAGCAGGGGGACTCAGCTGTGTATCTCTGTGCCAGCAGCTCCCCGGTGGGGGCCCGGCACTGAAGCTTTCTTTGGACAAGGCACCAGACTCACAGTTGTACCAGCAGAGGAGCCTGGTGCCCATGGCAGGGTCAGGCCAGGACGGGGGTTTTACCAGGTCAGTGTCACTATCCCCCAAGAAATAGGATGACGGGATGGGC			T					TRBV7-4*01	TRBD2*01		TRBJ1-1*01						TGTGCCAGCAGCTCCCCGGTGGGGGCCCGGCACTGAAGCTTTCTTT	CASSSPVG_PGTEAFF																					200																																																																														46	16																	5c036ea6acde910a479cc859	17				TRBV7	TRBV7-4	TRBJ1	TRBJ1-1	TRBD2	TRBD2
CTTGGAGCTGGGGGACTCGGCCCTTTATCTTTGCGCCAGCGGCAGCGGGACCCCGGGCACTGAAGCTTTCTTTGGACAATTCACCAGACTCACAGTTGTACCAGGAGACAAAGCAGCACCCAACAGAGCAGCCTGGAGCCCATGGCACAAAGGGGCAGGCAGCACTGTGTCCCCCCAAGAAATGATACGACGGTAATGAG			T					TRBV5-1*02	TRBD2*02		TRBJ1-1*01						TGCGCCAGCGGCAGCGGGACCCCGGGCACTGAAGCTTTCTTT	CASGSGTPGTEAFF																					205																																																																														42	14																	5c036ea6acde910a479cd5d5	17				TRBV5	TRBV5-1	TRBJ1	TRBJ1-1	TRBD2	TRBD2
CAACATGAGCCCTGAAGACAGCAGCATATATCTCTGCAGCGTCCACAGGGGGCCGGGGACTGAAGCTTTCTTTGGACAAGGCACCAGACTCACAGTTGTAACAGAGCCTAGTCCCAGGAGAAGGAGCAGAAGACTCAGCATCTTCAAGTGATGGCCTCTCCCCTGAGAAAACCCCCAAGAATTTGAAAGACGGTACAATA			T					TRBV29-1*01	TRBD1*01		TRBJ1-1*01						TGCAGCGTCCACAGGGGGCCGGGGACTGAAGCTTTCTTT	CSVHRGPGTEAFF																					210																																																																														39	13																	5c036ea6acde910a479cd6b7	17				TRBV29	TRBV29-1	TRBJ1	TRBJ1-1	TRBD1	TRBD1
GTCGCCCAGCCCCAACCAGACCTCTCTGTACTTCTGTGCCAGCAGTTCAGGGCCCGGGACTGAAGCTTTCTTTGGACAAGGCACCAGACTCACAGTTGTAGAAGGCAAAGGACCACATAGCCAAGGAGCTGGGGGCCCATGGCAGCATCAGGCAGGTGTCTGCCAGTTCTGCCCCCAAGAATCGAAAGGACGGTAGGACG			T					TRBV27*01	TRBD2*02		TRBJ1-1*01						TGTGCCAGCAGTTCAGGGCCCGGGACTGAAGCTTTCTTT	CASSSGPGTEAFF																					235																																																																														39	13																	5c036ea7acde910a479ce6b4	17				TRBV27	TRBV27	TRBJ1	TRBJ1-1	TRBD2	TRBD2
TGCTCCCTCCCAGACATCTGTGTACTTCTGTGCCAGCAGTACCGTGTGGGCGCCGGGCACTGAAGCTTTCTTTGGACAAGGCACCAGACTCACAGTTGTATGCTCATGGCAGATGCTGCATGACGGAGGGGTCTTCTGTATCTGTGCATTGATGAAAGGGGAGCAGGACTCCCCCCAAGACCAGATAAGACGGAACCTTC			T					TRBV6-6*03	TRBD1*01		TRBJ1-1*01						TGTGCCAGCAGTACCGTGTGGGCGCCGGGCACTGAAGCTTTCTTT	CASSTVWAPGTEAFF																					210																																																																														45	15																	5c036ea8acde910a479d01c8	17				TRBV6	TRBV6-6	TRBJ1	TRBJ1-1	TRBD1	TRBD1
GGAGCTGGGGGACTCGGCCCTTTATCTTTGCGCCAGCAGCTTTGGCCCGGGCCCGGGCACTGAAGCTTTCTTTGGACAAGTCACCAGACTCACAGTTGTAGCCTGGAGCCCATGGCACAAAGGGGCAGGCAGCACTGTGTCTGTGCTCAGGGCTTGGTCCTCCTGGGAAAGCCCCCAAGACGTCCGAAGACGGCAAACTC			T					TRBV5-1*01	TRBD1*01		TRBJ1-1*01						TGCGCCAGCAGCTTTGGCCCGGGCCCGGGCACTGAAGCTTTCTTT	CASSFGPGPGTEAFF																					218																																																																														45	15																	5c036ea9acde910a479d102f	17				TRBV5	TRBV5-1	TRBJ1	TRBJ1-1	TRBD1	TRBD1
GGAGTCCGCCAGCACCAACCAGACATCTATGTACCTCTGTGCCAGCAGTTTACCAGGCACTGAAGCTTTCTTTGGACAAGGCACCAGACTCACAGTTGTAACGAGGCCTACAGCCAGGAAACAAAAGGCCACACGACAGAGGAGCCTGATTCCCATGGCTGCTTTGAAGCCCCCAAGACATGTAAGGACGGTAGTGAC			T					TRBV28*01			TRBJ1-1*01						TGTGCCAGCAGTTTACCAGGCACTGAAGCTTTCTTT	CASSLPGTEAFF																					260																																																																														36	12																	5c036ea9acde910a479d1939	17				TRBV28	TRBV28	TRBJ1	TRBJ1-1
CAGCACCAACCAGACATCTATGTACCTCTGTGCCAGCAGTCCCTCGGTCGGTCCAGGGACTGAAGCTTTCTTTGGACAAGGCACCAGACTCACAGTTGTACTACGAGGCCTACAGCCAGGAAACAAAAGGCCACACGACAGAGGAGCCTGATTCCCATGGCTGCTTTGAAGCCCCCAAGAGCCTTTAAGACGGTACGGAC			T					TRBV28*01	TRBD1*01		TRBJ1-1*01						TGTGCCAGCAGTCCCTCGGTCGGTCCAGGGACTGAAGCTTTCTTT	CASSPSVGPGTEAFF																					200																																																																														45	15																	5c036ea9acde910a479d1b76	17				TRBV28	TRBV28	TRBJ1	TRBJ1-1	TRBD1	TRBD1
CTCAGAACCCAGGGACTCAGCTGTGTACTTCTGTGCCAGCAAACAGGGAATTCCGGGCACTGAAGCTTTCTTTGGACAAGGCACCAGACTCACAGTTGTAAGAAGGTCCAGGAGTCCATGGCAGAGTGAGAGCAGATGTGGAATATTCTAGACCAGGCCCTCTGTGAGCATCCCCCAAGAGAACAGATGACGGTATATTA			T					TRBV12-3*01	TRBD1*01		TRBJ1-1*01						TGTGCCAGCAAACAGGGAATTCCGGGCACTGAAGCTTTCTTT	CASKQGIPGTEAFF																					205																																																																														42	14																	5c036ea9acde910a479d204f	17				TRBV12	TRBV12-3	TRBJ1	TRBJ1-1	TRBD1	TRBD1
CTGCAGCCAGAAGACTCGGCCCTGTATCTCTGCGCCAGCAGCCAAGACAAAACCGGGTACTGAAGCTTTCTTTGGACAAGACACCAGACTCACAGTTGTACAGGAGACAGAGAACCGCACAGCAGAGCAGCCTGCAGCCCATGCTAGCCTCGGGTCTGAGATGGGGCCTCTCCCCCAAGAATGGCCAAGACGGGACGACC			T					TRBV4-3*01	TRBD1*01		TRBJ1-1*01						TGCGCCAGCAGCCAAGACAAAACCGGGTACTGAAGCTTTCTTT	CASSQDK_PGTEAFF																					235																																																																														43	15																	5c036ea9acde910a479d2373	17				TRBV4	TRBV4-3	TRBJ1	TRBJ1-1	TRBD1	TRBD1
GCGAGGAGATTCGGCAGCTTATTTCTGTGCCAGCTCACCACCGAACAGGGCCCCAGGGACTGAAGCTTTCTTTGGACAAGGCACCAGACTCACAGTTGTATGTCCATAGCAGAGTTGGCCATGGAGGGAGCCCACAGGCAGGGCAAAGGCACTTGCTGCAGCACGTCGGGGCCCCCAAGATGTTTAATGACGGAATCAGC			T					TRBV18*01	TRBD2*01		TRBJ1-1*01						TGTGCCAGCTCACCACCGAACAGGGCCCCAGGGACTGAAGCTTTCTTT	CASSPPNRAPGTEAFF																					215																																																																														48	16																	5c036ea9acde910a479d24dc	17				TRBV18	TRBV18	TRBJ1	TRBJ1-1	TRBD2	TRBD2
CATGAGCCCTGAAGACAGCAGCATATATCTCTGCAGCGTTGTCCCTTCGGGACCGGGAACTGAAGCTTTCTTTGGACAAGCCACCAGACTCACAGTTGTAACAGAGCCTAGTCCCAGGAGAAGGAGCAGAAGACTCAGCATCTTCAAGTGATGGCCTCTCCCCTGAGAAAAGCCCCCAGAATTACCATGACGGTAATTCC			T					TRBV29-1*01	TRBD1*01		TRBJ1-1*01						TGCAGCGTTGTCCCTTCGGGACCGGGAACTGAAGCTTTCTTT	CSVVPSGPGTEAFF																					205																																																																														42	14																	5c036eaaacde910a479d371a	17				TRBV29	TRBV29-1	TRBJ1	TRBJ1-1	TRBD1	TRBD1
GTTGCTGGGGGACTCGGCCCTCTATCTCTGTGCCAGCAGCTTCTACGGGACTCCGGGCACTGAAGCTTTCTTTGGACAACGCACCAGACTCACAGTTGTACAGGAGACAAAGCAGTGCCCAGCAGAGGAGCCCGGGGCCCATGGCACAGAGGGACAGGAAGCACTGCATCTCCCCCAAGATTAGACAGGACGGTAGCTTC			T					TRBV5-6*01	TRBD2*01		TRBJ1-1*01						TGTGCCAGCAGCTTCTACGGGACTCCGGGCACTGAAGCTTTCTTT	CASSFYGTPGTEAFF																					210																																																																														45	15																	5c036eaaacde910a479d3e3b	17				TRBV5	TRBV5-6	TRBJ1	TRBJ1-1	TRBD2	TRBD2
GGGGACACAGCACTGTATTTCTGTGCCAGCAGTTTATTTTGGGACAAAACCTCCGGGCACTGAAGCTTTCTTTGGACAAGGCACCAGACTCACAGTTGTATCCCCAGAAAGAAATGGCCACACAGCAGAGAAGTCTGAGGCACATGGTTGGCTCAGAAAGAAATCGTAGTGCCCCCAAGATTATCTAGGACGGCATCAAC			T					TRBV21-1*01	TRBD1*01		TRBJ1-1*01						TGTGCCAGCAGTTTATTTTGGGACAAAACCTCCGGGCACTGAAGCTTTCTTT	CASSLFWDK_PPGTEAFF																					160																																																																														52	18																	5c036eaaacde910a479d4347	17				TRBV21	TRBV21-1	TRBJ1	TRBJ1-1	TRBD1	TRBD1
TTGTTGCTGGGGGACTCGGCCCTGTATCTCTGTGCCAGCAGCTTAAAGCCTGGAACTGAAGCTTTCTTTGGACAAGGCACCAGACTCACAGTTGTACAGGAGACAAAGCAGCACCCAGCAGAGGAGCCCAGGGCCCATGGCACAGTGGGGCAGGCAGCACTGCACCTCCCCCAAGATTCTTCATGACAGCATTATT			T					TRBV5-5*01			TRBJ1-1*01						TGTGCCAGCAGCTTAAAGCCTGGAACTGAAGCTTTCTTT	CASSLKPGTEAFF																					220																																																																														39	13																	5c036eaaacde910a479d4d74	17				TRBV5	TRBV5-5	TRBJ1	TRBJ1-1
ATATATCTCTGCAGCGTCGTTCAGGGTCCTGGGACTGAAGCTTTCTTTGGACAACGCACCAGACTCACAGTTGTAAGAGATGACAGCACTGAACACAGAGCCTAGTCCCAGGAGAAGGAGCAGAAGACTCAGCATCTTCAAGTGATCCCCCAAGAAATATGACGACGGGACATCT			T					TRBV29-1*01	TRBD1*01		TRBJ1-1*01						TGCAGCGTCGTTCAGGGTCCTGGGACTGAAGCTTTCTTT	CSVVQGPGTEAFF																					85																																																																														39	13																	5c036eabacde910a479d655e	17				TRBV29	TRBV29-1	TRBJ1	TRBJ1-1	TRBD1	TRBD1
CACAGAGCAGCGGGACTCGGCCATGTATCGCTGTGCCAGCAGCTGGGGGGGCCCCGGCACTGAAGCTTTCTTTGGACAAGGCACCAGACTCACAGTTGTACCCAGGACCACCCAGCATAGGAGACTGGTGCCCATGGCAGGGTCAGGACAGGATGAGGGCTTTACCAGATCCCCCCAAGACTGATCAAGACGGTACGCCC			T					TRBV7-6*01	TRBD2*01		TRBJ1-1*01						TGTGCCAGCAGCTGGGGGGGCCCCGGCACTGAAGCTTTCTTT	CASSWGGPGTEAFF																					220																																																																														42	14																	5c036eadacde910a479d7daa	17				TRBV7	TRBV7-6	TRBJ1	TRBJ1-1	TRBD2	TRBD2
GGCTGCTCCCTCCCAAACATCTGTGTACTTCTGTGCCAGCAGTTGGGGCCCACCAGGCACTGAAGCTTTCTTTGGACAATACACCAGACTCACAGTTGTAACAGGAGCCCGAGGCTCATGGCAGGAACTGCAGGATGGAGGGGTCCTCTGGGTCTGTGCATTGGTGAAAAGCCCCCAAGAATTGTTAGGACGGTAGGATT			T					TRBV6-2*01	TRBD2*01		TRBJ1-1*01						TGTGCCAGCAGTTGGGGCCCACCAGGCACTGAAGCTTTCTTT	CASSWGPPGTEAFF																					220																																																																														42	14																	5c036eadacde910a479d8016	17				TRBV6	TRBV6-2	TRBJ1	TRBJ1-1	TRBD2	TRBD2
CACACAGCAGGAGGACTCCGCCGTGTATCTCTGTGCCAGCAGCTTAGAGACCCCGGGAACTGAAGCTTTCTTTGGACAAGGCACCAGACTCACAGTTGTAGAGACTCCAGCACCTGTGTGATCTGTCCCTAGGAAACCCAGGACCACCCAGCAGAGGAGCCTGGTGCCCATCCCCCAAGAATTAGCAAGACGGTAGTACG			T					TRBV7-8*01	TRBD1*01		TRBJ1-1*01						TGTGCCAGCAGCTTAGAGACCCCGGGAACTGAAGCTTTCTTT	CASSLETPGTEAFF																					235																																																																														42	14																	5c036eb1acde910a479dc8e9	17				TRBV7	TRBV7-8	TRBJ1	TRBJ1-1	TRBD1	TRBD1
CCATCCTGAAGACAGCAGCTTCTACATCTGCAGTGCCCACGGTTCGGGCCAGCCGGGCACTGAAGCTTTCTTTGGACAAGGCACCAGACTCACAGTTGTAAAGCCCGGAGCCTGGCCCCAGAAGCAGCAGAAGCAGCAGCATCTTCCGTGATGGCCTCACACCACCTTCTCCCCCCAAGAAGTGCTACGACGGTACAACG			T					TRBV20-1*06	TRBD1*01		TRBJ1-1*01						TGCAGTGCCCACGGTTCGGGCCAGCCGGGCACTGAAGCTTTCTTT	CSAHGSGQPGTEAFF																					180																																																																														45	15																	5c036eb2acde910a479df415	17				TRBV20	TRBV20-1	TRBJ1	TRBJ1-1	TRBD1	TRBD1
CCTGCAGCCAGAAGACTCAGCCCTGTATCTCTGCGCCAGCAGTCTACGGGGCCCCGGTACTGAAGCTTTCTTTGGACAAGGCACCAGACTCACAGTTGTAATGGGAACTGCTCCCAGGAGACAGAGAACCGCACAGCAGAGCAGCCTGCAGCCCATGCTAGCCTCGGGTCTCCCCCAAGAGTCCAGAAGACGGTATAGAA			T					TRBV4-1*01	TRBD2*01		TRBJ1-1*01						TGCGCCAGCAGTCTACGGGGCCCCGGTACTGAAGCTTTCTTT	CASSLRGPGTEAFF																					210																																																																														42	14																	5c036eb3acde910a479dfe29	17				TRBV4	TRBV4-1	TRBJ1	TRBJ1-1	TRBD2	TRBD2
CCTTGGAGCTGGGGGACTCGGCCCTTTATCTTTGCGCCAGCGTCACCCGCCCGGGCACTGAAGCTTTCTTTGGACAAGACACCAGACTCACAGTTGTACCTGGAGCCCATGGCACAAAGGGGCAGGCAGCACTGTGTCTGTGCTCAGGGCTTGGTCCTCCTGGGAAAAGCCCCCAAGAGCAACCAAGACGGGAAACCA			T					TRBV5-1*02	TRBD1*01		TRBJ1-1*01						TGCGCCAGCGTCACCCGCCCGGGCACTGAAGCTTTCTTT	CASVTRPGTEAFF																					210																																																																														39	13																	5c036eb3acde910a479e116c	17				TRBV5	TRBV5-1	TRBJ1	TRBJ1-1	TRBD1	TRBD1
GGCTGCTCCCTCCCAAACATCTGTGTACTTCTGTGCCAGCAGTTGGGGCCCACCAGGCACTGAAGCTTTCTTTGGACAAGCCACCAGACTCACAGTTGTAAAAGGCCCCACAGCACAGGAGCCCGAGGCTCATGGCAGGAACTGCAGGATGGAGGGGTCCTCTGGGTCTGTCCCCCAAGATGTTTTAAGACGGTATTTGA			T					TRBV6-2*01	TRBD2*01		TRBJ1-1*01						TGTGCCAGCAGTTGGGGCCCACCAGGCACTGAAGCTTTCTTT	CASSWGPPGTEAFF																					220																																																																														42	14																	5c036eb4acde910a479e14ff	17				TRBV6	TRBV6-2	TRBJ1	TRBJ1-1	TRBD2	TRBD2
CAGACATCTGTGTACTTCTGTGCCAGCAGTTACGGGTCCCCAGGGACTGAAGCTTTCTTTGGACAAGTCACCAGACTCACAGTTGTACTCATGGCAGATGCTGCATGACGGAGGGGTCTTCTGTATCTGTGCATTGATGAAAGGGGAGCAGGACTCTCCCCCCAAGAATTGATATGACGGTAACTCC			T					TRBV6-5*01	TRBD2*01		TRBJ1-1*01						TGTGCCAGCAGTTACGGGTCCCCAGGGACTGAAGCTTTCTTT	CASSYGSPGTEAFF																					165																																																																														42	14																	5c036eb4acde910a479e1e71	17				TRBV6	TRBV6-5	TRBJ1	TRBJ1-1	TRBD2	TRBD2
GGAGTCCGCCAGCACCAACCAGACATCTATGTACCTCTGTGCCAGCAGTTACCCGGGCACTGAAGCTTTCTTTGGACAAGGCACCAGACTCACAGTTGTAACATCTACGAGGCCTACAGCCAGGAAACAAAAGGCCACACGACAGAGGAGCCTGATTCCCATGGCTGCTTTCCCCCAAGACATTACACGACGGAACCTAC			T					TRBV28*01	TRBD1*01		TRBJ1-1*01						TGTGCCAGCAGTTACCCGGGCACTGAAGCTTTCTTT	CASSYPGTEAFF																					250																																																																														36	12																	5c036eb4acde910a479e235e	17				TRBV28	TRBV28	TRBJ1	TRBJ1-1	TRBD1	TRBD1
GAGCTCCTTGGAGCTGGGGGACTCAGCCCTGTACTTCTGTGCCAGCAGCCCACCAGGCACTGAAGCTTTCTTTGGACAAGGCACCAGACTCACAGTTGTAAGGCAGGTCAGGACTAAGCATCTCCCTGCTCAGGTTGCTGGTCTCCTGGGGTGAGAAAGCAGGGCTTTTGCCCCCCAAGAATTAAGATGACGGTACTTGC			T					TRBV13*02			TRBJ1-1*01						TGTGCCAGCAGCCCACCAGGCACTGAAGCTTTCTTT	CASSPPGTEAFF																					255																																																																														36	12																	5c036eb4acde910a479e2b5c	17				TRBV13	TRBV13	TRBJ1	TRBJ1-1
AGGGACTCAGCTGTGTACTTCTGTGCCAGCAGTTTAGCCCCAGGGACTGAAGCTTTCTTTGGACAAGGCACCAGACTCACAGTTGTAAGAAGGTCCAGGAGTCCATGGCAGAGTGAGAGCAGATGTGGAATATTCTAGACCAGGCCCTCTGTGAGCATCCCCCAAGATTGGCCATGACGGCATTGAT			T					TRBV12-3*01	TRBD1*01		TRBJ1-1*01						TGTGCCAGCAGTTTAGCCCCAGGGACTGAAGCTTTCTTT	CASSLAPGTEAFF																					190																																																																														39	13																	5c036eb4acde910a479e32eb	17				TRBV12	TRBV12-3	TRBJ1	TRBJ1-1	TRBD1	TRBD1
ATCCAGCAGGTAGTGCGAGGAGATTCGGCAGCTTATTTCTGTGCCAGCTCACCTGGCACTGAAGCTTTCTTTGGACAAGGCACCAGACTCACAGTTGTAATGATATTTTCTTTCTGGAGATAAACCATGAATTTCAGACCTTCCTCTGGGAGCTGCCGATACCAGTAAACCCCCCAAGAAAATTCATGACGGAACGCCT			T					TRBV18*01			TRBJ1-1*01						TGTGCCAGCTCACCTGGCACTGAAGCTTTCTTT	CASSPGTEAFF																					265																																																																														33	11																	5c036eb5acde910a479e42ad	17				TRBV18	TRBV18	TRBJ1	TRBJ1-1
CTCCCAGACATCTGTGTACTTCTGTGCCAGCAGTTACTCGAATCGGGCCCTCCCCGGCACTGAAGCTTTCTTTGGACAAGGCACCAGACTCACAGTTGTATGGCAGATGCTGCATGACGGAGGGGTCTTCTGTATCTGTGCATTGATGAAAGGGGAGCAGGACTCTCAAGGCCCCCAAGATTGATAATGACGGGACTTCT			T					TRBV6-5*01	TRBD2*02		TRBJ1-1*01						TGTGCCAGCAGTTACTCGAATCGGGCCCTCCCCGGCACTGAAGCTTTCTTT	CASSYSNRALPGTEAFF																					205																																																																														51	17																	5c036eb5acde910a479e5cdb	17				TRBV6	TRBV6-5	TRBJ1	TRBJ1-1	TRBD2	TRBD2
ATGTATCTCTGTGCCAGCAGCCCGGACCCGGGGACTGAAGCTTTCTTTGGACAAGGCTCCAGACTCACAGTTGTGCTGCCCCCAGGAGACACAGGGCCATCCAGCAGAGGAGGCTGGTGCCCATGGCAGGGTCAGGGCAGGATGGGCCCCCAAGACCACTCACGACGGCATGCCG			T					TRBV4-2*01	TRBD1*01		TRBJ1-1*01						TGTGCCAGCAGCCCGGACCCGGGGACTGAAGCTTTCTTT	CASSPDPGTEAFF																					105																																																																														39	13																	5c036eb6acde910a479e5d9b	17				TRBV4	TRBV4-2	TRBJ1	TRBJ1-1	TRBD1	TRBD1
CCCTCCCAGACATCTGTGTACTTCTGTGCCAGCAGAAAAGACAGGGGGCCGGGCACTGAAGCTTTCTTTGGACAAAACACCAGACTCACAGTTGTACTCATGGCAGATGCTGCATGACGGAGGGGTCTTCTGTATCTGTGCATTGATGAAAGGGGAGCAGGACTCTCCCCCCAAGAGGTCAAAGGACGGAAGAGAT			T					TRBV6-5*01	TRBD1*01		TRBJ1-1*01						TGTGCCAGCAGAAAAGACAGGGGGCCGGGCACTGAAGCTTTCTTT	CASRKDRGPGTEAFF																					175																																																																														45	15																	5c036eb7acde910a479e6681	17				TRBV6	TRBV6-5	TRBJ1	TRBJ1-1	TRBD1	TRBD1
CACAGAGCAGGTGGACTCGGCCATGTATCTCTGTGCCAGCAGCTCGGGACAGCCGGGGACTGAAGCTTTCTTTGGACAAGGCACCAGACTCACAGTTGTACAGAGGAGGCTGGTGCCCATGGCAGGGTCAGGGCAGGATGGGAGCTTTACCAGATCAGGGTCACTGTGAGCCCCCCAAGATCGGAGAGGACGGTATGGCG			T					TRBV7-9*01	TRBD2*01		TRBJ1-1*01						TGTGCCAGCAGCTCGGGACAGCCGGGGACTGAAGCTTTCTTT	CASSSGQPGTEAFF																					206																																																																														42	14																	5c036eb7acde910a479e6d53	17				TRBV7	TRBV7-9	TRBJ1	TRBJ1-1	TRBD2	TRBD2
TACTTCTGTGCCAGCAGTTGGGGCCCACCAGGCACTGAAGCTTTCTTTGGACAATCCACCAGACTCACAGTTGTAAGGAGCCCGAGGCTCATGGCAGGAACTGCAGGATGGAGGGGTCCTCTGGGTCTGTGCATTGGTGAAAAGGCCCCCAAGAGTATTAATGACGGAATTCGG			T					TRBV6-5*01	TRBD2*01		TRBJ1-1*01						TGTGCCAGCAGTTGGGGCCCACCAGGCACTGAAGCTTTCTTT	CASSWGPPGTEAFF																					95																																																																														42	14																	5c036eb7acde910a479e7184	17				TRBV6	TRBV6-5	TRBJ1	TRBJ1-1	TRBD2	TRBD2
CACAGAGCGGGGGGACTCAGCCGTGTATCTCTGTGCCAGCAGCTTGGCAGGCCCAGGTACTGAAGCTTTCTTTGGACAAGGCACCAGACTCACAGTTGTACCAGCAGAGGAGCCTGGTGCCCATGACAGAGTCAGGGCAGGATGGGAGCTTTACCAGATCAGGGTCACTGTCCCCCAAGAGTTTGAACGACGGCAAAGCG			T					TRBV7-3*01	TRBD2*01		TRBJ1-1*01						TGTGCCAGCAGCTTGGCAGGCCCAGGTACTGAAGCTTTCTTT	CASSLAGPGTEAFF																					225																																																																														42	14																	5c036eb7acde910a479e80f9	17				TRBV7	TRBV7-3	TRBJ1	TRBJ1-1	TRBD2	TRBD2
GCTCCTTCTCAGTGACTCTGGCTTCTATCTCTGTGCCTGGAGTGTACCCTGGCCGGGAACTGAAGCTTTCTTTGGACAAGGCACCAGACTCACAGTTGTACCCAAAGAAAGTGCCCAGGAGAAGGGCAAGGAGAGAGCAGAGCATCATCCAAGCCAGCCTTTCCTTCAGCTCCCCCAAGAATACTTAAGACGGTATTCAC			T					TRBV30*01	TRBD1*01		TRBJ1-1*01						TGTGCCTGGAGTGTACCCTGGCCGGGAACTGAAGCTTTCTTT	CAWSVPWPGTEAFF																					236																																																																														42	14																	5c036eb8acde910a479e9ed1	17				TRBV30	TRBV30	TRBJ1	TRBJ1-1	TRBD1	TRBD1
GCAGCTTCTACATCTGCAGTGCTAGACAGGGGCCGGGCACTGAAGCTTTCTTTTGACAATACACCAGACTCACAGTTGTAGCAGAAGCAGCAGCATCTTCCGTGATGGCCTCACACCACCTTCTCTGGGGAGAGTTGTGACCACTGCCTCCCCCCAAGACTACCCAGGACGGCATATAA			T					TRBV20-1*01	TRBD1*01		TRBJ1-1*01						TGCAGTGCTAGACAGGGGCCGGGCACTGAAGCTTTCTTT	CSARQGPGTEAFF																					130																																																																														39	13																	5c036eb8acde910a479ea917	17				TRBV20	TRBV20-1	TRBJ1	TRBJ1-1	TRBD1	TRBD1
GATCCAGCAGGTAGTGCGAGGAGATTCGGCAGCTTATTTCTGTGCCAGCTCACCAGGGACTGAAGCTTTCTTTGGACAACTCACCAGACTCACAGTTGTATGTCCATAGCAGAGTTGGCCATGGAGGGAGCCCACAGGCAGGGCAAAGGCACTTGCTGCAGCACGTCGGGGGCCCCAAGATACCAAAGGACGGAAAATTT			T					TRBV18*01			TRBJ1-1*01						TGTGCCAGCTCACCAGGGACTGAAGCTTTCTTT	CASSPGTEAFF																					275																																																																														33	11																	5c036ebaacde910a479eb3ad	17				TRBV18	TRBV18	TRBJ1	TRBJ1-1
GTAGTGCGAGGAGATTCGGCAGCTTATTTCTGTGCCAGCTCACCTCGACAGCCGGGCACTGAAGCTTTCTTTGGACAACGCACCAGACTCACAGTTGTAAGCAGAGTTGGCCATGGAGGGAGCCCACAGGCAGGGCAAAGGCACTTGCTGCAGCACGTCGGGGAACCAGCCCCCCAGAGTTACTATGACGGAACCTAC			T					TRBV18*01	TRBD1*01		TRBJ1-1*01						TGTGCCAGCTCACCTCGACAGCCGGGCACTGAAGCTTTCTTT	CASSPRQPGTEAFF																					220																																																																														42	14																	5c036ebaacde910a479ec353	17				TRBV18	TRBV18	TRBJ1	TRBJ1-1	TRBD1	TRBD1
TCCTGAAGACAGCAGCTTCTACATCTGCAGTGCTAGGATCAATTCGGACGCCCCGGGCACTGAAGCTTTCTTTGGACAAGGCACCAGACTCACAGTTGTAAGCCCGGAGCCTGGCCCCAGAAGCAGCAGAAGCAGCAGCATCTTCCGTGATGGCCTCACACCACCTTCTCTCCCCCAAGACCGGTCAAGACGGTATGGCC			T					TRBV20-1*01	TRBD1*01		TRBJ1-1*01						TGCAGTGCTAGGATCAATTCGGACGCCCCGGGCACTGAAGCTTTCTTT	CSARINSDAPGTEAFF																					188																																																																														48	16																	5c036ebaacde910a479ed181	17				TRBV20	TRBV20-1	TRBJ1	TRBJ1-1	TRBD1	TRBD1
GGAGCTGGGGGACTCAGCTTTGTATTTCTGTGCCAGCAGCGTCCGCCAGGGTCCCGGCACTGAAGCTTTCTTTGGACAAGTCACCAGACTCACAGTTGTAGCTCCCAGGAGACAAAAGGCCACACAGCAGAGGAGCCTGAAGCCCATGGCAGGATCTCCTAGCTTGGGGCTCCCCCAAGAATATAAAAGACGGGAATACA			T					TRBV9*01	TRBD1*01		TRBJ1-1*01						TGTGCCAGCAGCGTCCGCCAGGGTCCCGGCACTGAAGCTTTCTTT	CASSVRQGPGTEAFF																					210																																																																														45	15																	5c036ebbacde910a479efb8b	17				TRBV9	TRBV9	TRBJ1	TRBJ1-1	TRBD1	TRBD1
CGCTACCAGCTCCCAGACATCTGTGTACTTCTGTGCCATCAGTAGCCCCGGCCCGGGCACTGAAGCTTTCTTTGGACAAGGCACCAGACTCACAGTTGTACAGGAGACAAAGGGCCACATAGAAGAACAACCTTGTGCCCATTTCAGGTCCAGGCCAGGATCTCATCTCTCCCCCCAAGATAGCCTACGACGGCAAGTCA			T					TRBV10-3*01	TRBD1*01		TRBJ1-1*01						TGTGCCATCAGTAGCCCCGGCCCGGGCACTGAAGCTTTCTTT	CAISSPGPGTEAFF																					215																																																																														42	14																	5c036ec1acde910a479f6af3	17				TRBV10	TRBV10-3	TRBJ1	TRBJ1-1	TRBD1	TRBD1
CTCAGAACCCAGGGACTCAGCTGTGTACTTCTGTGCCAGCAGTTTGTATCCCCCGGGCACTGAAGCTTTCTTTGGACAAGGCACCAGACTCACAGTTGTAAGAAGGTCCAGGAGTCCATGGCAGAGTGAGAGCAGATGTGGAATATTCTAGACCAGGCCCTCTGTGAGCATCCCCCAAGAATATTTATGACGGCATGAAT			T					TRBV12-4*02			TRBJ1-1*01						TGTGCCAGCAGTTTGTATCCCCCGGGCACTGAAGCTTTCTTT	CASSLYPPGTEAFF																					227																																																																														42	14																	5c036ec1acde910a479f6b01	17				TRBV12	TRBV12-4	TRBJ1	TRBJ1-1
TATCTTTGCGCCAGCAGCCCAACAGGCCCGGGCACTGAAGCTTTCTTTGGACAAGGCACCAGACTCACAGTTGTACAGAGCAGCCTGGAGCCCATGGCACAAAGGGGCAGGCAGCACTGTGTCTGTGCTCAGGGCTTGGTCCTCCTCCCCCAAGAATCCATATGACGGTAGTACT			T					TRBV5-1*01	TRBD2*01		TRBJ1-1*01						TGCGCCAGCAGCCCAACAGGCCCGGGCACTGAAGCTTTCTTT	CASSPTGPGTEAFF																					90																																																																														42	14																	5c036ec1acde910a479f6d1c	17				TRBV5	TRBV5-1	TRBJ1	TRBJ1-1	TRBD2	TRBD2
AACATGAGCCCTGAAGACAGCAGCATATATCTCTGCAGCGGGCAGGGGCGCCCGGGCACTGAAGCTTTCTTTGGACAAGGCACCAGACTCACAGTTGTACAGAGCCTAGTCCCAGGAGAAGGAGCAGAAGACTCAGCATCTTCAAGTGATGGCCTCTCCCCTGAGAAAAGCCCCCAAGACACTCCACGACGGAACTGTA			T					TRBV29-1*01	TRBD1*01		TRBJ1-1*01						TGCAGCGGGCAGGGGCGCCCGGGCACTGAAGCTTTCTTT	CSGQGRPGTEAFF																					200																																																																														39	13																	5c036ec3acde910a479f8118	17				TRBV29	TRBV29-1	TRBJ1	TRBJ1-1	TRBD1	TRBD1
TGCAAAGCTTGAGGACTCGGCCGTGTATCTCTGTGCCAGCAGCTTAATTCCGCCAGGGACCGAAGCTTTCTTTGGACAAGCCACCAGACTCACAGTTGTACCAGCAGAGGAGCCTGGTGCCCATGGCAGGGTCAGGGAAGGATGGGAGCTTTGCCCAATCAGGGTCACTGTCCCCCAAGAGTATTAATGACGGTAATTCC			T					TRBV11-2*01	TRBD1*01		TRBJ1-1*01						TGTGCCAGCAGCTTAATTCCGCCAGGGACCGAAGCTTTCTTT	CASSLIPPGTEAFF																					230																																																																														42	14																	5c036ec3acde910a479f9103	17				TRBV11	TRBV11-2	TRBJ1	TRBJ1-1	TRBD1	TRBD1
CTCTCTGGAGCTGGGGGACTCAGCTTTGTATTTCTGTGCCAGCAGTGTGTTGCCAGGGACTGAAGCTTTCTTTGGACAAGGCACCAGACTCACAGTTGTACCACTGGGCCTGCTCCCAGGAGACAAAAGGCCACACAGCAGAGGAGCCTGAAGCCCATGGCAGGATCTCCTCCCCCAAGACATTCAACGACGGAACTAAA			T					TRBV9*01	TRBD1*01		TRBJ1-1*01						TGTGCCAGCAGTGTGTTGCCAGGGACTGAAGCTTTCTTT	CASSVLPGTEAFF																					226																																																																														39	13																	5c036ec4acde910a479f9906	17				TRBV9	TRBV9	TRBJ1	TRBJ1-1	TRBD1	TRBD1
CAGACATCTGTGTACTTCTGTGCCAGCAGTTACTCGAATCGGGCCCTCCCCGGCACTGAAGCTTTCTTTGGACAAGGCACCAGACTCACAGTTGTATGGCAGATGCTGCATGACGGAGGGGTCTTCTGTATCTGTGCATTGATGAAAGGGGAGCAGGACTCTCAAGGCCCCCAAGATTGATAATGACGGGACTTCT			T					TRBV6-5*01	TRBD2*02		TRBJ1-1*01						TGTGCCAGCAGTTACTCGAATCGGGCCCTCCCCGGCACTGAAGCTTTCTTT	CASSYSNRALPGTEAFF																					185																																																																														51	17																	5c036ec4acde910a479f9979	17				TRBV6	TRBV6-5	TRBJ1	TRBJ1-1	TRBD2	TRBD2
GATCCAGCCCTCAGAACCCAGGGACTCAGCTGTGTACTTCTGTGCCAGCAGTCCCGGGACAGAAGCTTTCTTTGGACAATGCACCAGACTCACAGTTGTAGAGGGTCCAGGAGCCCATGGCAGAGTGAGAGCAGATGTGGAATATTCCAGACCAGGCCCTCTGTGAACATCCCCCAAGAATACTTATGACGGTATTTTG			T					TRBV12-3*01	TRBD1*01		TRBJ1-1*01						TGTGCCAGCAGTCCCGGGACAGAAGCTTTCTTT	CASSPGTEAFF																					260																																																																														33	11																	5c036ec4acde910a479fa0d1	17				TRBV12	TRBV12-3	TRBJ1	TRBJ1-1	TRBD1	TRBD1
CTCAGAACCCAGGGACTCAGCTGTGTACTTCTGTGCCAGCAGTCGCGGCCCTCCCGGCACTGAAGCTTTCTTTGGACAAGGCACCAGACTCACAGTTGTAAGAAGGTCCAGGAGTCCATGGCAGAGTGAGAGCAGATGTGGAATATTCTAGACCAGGCCCTCTGTGAGCATCCCCCAAGAATAAGTATGACGGTATCTTT			T					TRBV12-3*01	TRBD2*02		TRBJ1-1*01						TGTGCCAGCAGTCGCGGCCCTCCCGGCACTGAAGCTTTCTTT	CASSRGPPGTEAFF																					215																																																																														42	14																	5c036ec5acde910a479fb351	17				TRBV12	TRBV12-3	TRBJ1	TRBJ1-1	TRBD2	TRBD2
GTCGGCTGCTCCCTCCCAGACATCTGTGTACTTCTGTGCCAGCAGTTACGCCCCGGGCACTGAAGCTTTCTTTGGACAAGGCACCAGACTCACAGTTGTAGCTGCACAGCACAGGAGGCCGATGCTCATGGCAGATGCTGCATGACGGAGGGGTCTTCTGTATCTGTGCATTCCCCAAGAGGACTTAAGACGGAAGGATC			T					TRBV6-5*01	TRBD1*01		TRBJ1-1*01						TGTGCCAGCAGTTACGCCCCGGGCACTGAAGCTTTCTTT	CASSYAPGTEAFF																					245																																																																														39	13																	5c036ec5acde910a479fbf9b	17				TRBV6	TRBV6-5	TRBJ1	TRBJ1-1	TRBD1	TRBD1
GGCTGCTCCCTCCCAAACATCTGTGTACTTCTGTGCCAGCAGTTGGGGCCCACCAGGCACTGAAGCTTTCTTTGGACAAGGCACCAGACTCACAGTTGTATGCAGGATGGAGGGGTCCTCTGGGTCTGTGCATTGGTGAAAAGGGAACACGTCTTTCAAGGGCGTCATTCTCCCCCAAGATAGACTACGACGGTATTTAG			T					TRBV6-2*01	TRBD2*01		TRBJ1-1*01						TGTGCCAGCAGTTGGGGCCCACCAGGCACTGAAGCTTTCTTT	CASSWGPPGTEAFF																					220																																																																														42	14																	5c036ec6acde910a479fc712	17				TRBV6	TRBV6-2	TRBJ1	TRBJ1-1	TRBD2	TRBD2
TGCCCATCCTGAAGACAGCAGCTTCTACATCTGCAGTGCGGACGGGACAGGGCCGGGAACTGAAGCTTTCTTTGGACAAGGCACCAGACTCACAGTTGTACCAGAAGCAGCAGAAGCAGCAGCATCTTCCGTGATGGCCTCACACCACCTTCTCTGGGGAGAGTTGTGACCCCCCCAAGACTTTTCAAGACGGTAAGAGG			T					TRBV20-1*06	TRBD1*01		TRBJ1-1*01						TGCAGTGCGGACGGGACAGGGCCGGGAACTGAAGCTTTCTTT	CSADGTGPGTEAFF																					195																																																																														42	14																	5c036ec6acde910a479fd1f2	17				TRBV20	TRBV20-1	TRBJ1	TRBJ1-1	TRBD1	TRBD1
GTCCGCCAGCACCAACCAGACATCTATGTACCTCTGTGCCAGCAGCCCCGGCCCAGGCACTGAAGCTTTCTTTGGACAAGGCACCAGACTCACAGTTGTATCTACGAGGCCTACAGCCAGGAAACAAAAGGCCACACGACAGAGGAGCCTGATTCCCATGGCTGCTTTGAAGCCCCCAAGATGACGATGACGGGATCGTG			T					TRBV28*01	TRBD1*01		TRBJ1-1*01						TGTGCCAGCAGCCCCGGCCCAGGCACTGAAGCTTTCTTT	CASSPGPGTEAFF																					225																																																																														39	13																	5c036ec6acde910a479fd638	17				TRBV28	TRBV28	TRBJ1	TRBJ1-1	TRBD1	TRBD1
CATCTGTGTACTTCTGTGCCAGCAGTTACGGGTCCCCAGGGACTGAAGCTTTCTTTGGACAAGGCACCAGACTCACAGTTGTACTCATGGCAGATGCTGCATGACGGAGGGGTCTTCTGTATCTGTGCATTGATGAAAGGGGAGCAGGACTCTCCCCCCAAGAATTGATATGACGGTAACTCC			T					TRBV6-2*01	TRBD2*01		TRBJ1-1*01						TGTGCCAGCAGTTACGGGTCCCCAGGGACTGAAGCTTTCTTT	CASSYGSPGTEAFF																					145																																																																														42	14																	5c036ec7acde910a479fee35	17				TRBV6	TRBV6-2	TRBJ1	TRBJ1-1	TRBD2	TRBD2
GCCCTCAGAACCCAGGGACTCAGCTGTGTACTTCTGTGCCAGCAGTTTAAGTCCAGGAACTGAAGCTTTCTTTGGACAATACACCAGACTCACAGTTGTAAGAAGGTCCAGGAGTCCATGGCAGAGTGAGAGCAGATGTGGAATATTCTAGACCAGGCCCTCTGTGAGCATCCCCCAAGATTATATATGACGGAATAGTT			T					TRBV12-3*01	TRBD2*01		TRBJ1-1*01						TGTGCCAGCAGTTTAAGTCCAGGAACTGAAGCTTTCTTT	CASSLSPGTEAFF																					245																																																																														39	13																	5c036ec7acde910a479ff87c	17				TRBV12	TRBV12-3	TRBJ1	TRBJ1-1	TRBD2	TRBD2
GGAGCTGGGGGACTCGGCCCTTTATCTTTGCGCCAGCAGCTCGCGGACAGGCCCTGGCACTGAAGCTTTCTTTGGACAATCCACCAGACTCACAGTTGTACAGAGCAGCCTGGAGCCCATGGCACAAAGGGGCAGGCAGCACTGTGTCTGTGCTCAGGGCTTGGTCCTCCTCCCCCAAGAAGGTGTACGACGGAAAGCTA			T					TRBV5-1*01	TRBD1*01		TRBJ1-1*01						TGCGCCAGCAGCTCGCGGACAGGCCCTGGCACTGAAGCTTTCTTT	CASSSRTGPGTEAFF																					205																																																																														45	15																	5c036ec7acde910a479ff9cf	17				TRBV5	TRBV5-1	TRBJ1	TRBJ1-1	TRBD1	TRBD1
CTCTCTGGAGCTGGGGGACTCAGCTTTGTATTTCTGTGCCAGCAGTGTGTTGCCAGGGACTGAAGCTTTCTTTGGACAAGGCACCAGACTCACAGTTGTACCACTGGGCCTGCTCCCAGGAGACAAAAGGCCACACAGCAGAGGAGCCTGAAGCCCATGGCAGGATCTCCTCCCCCAAGACATTCAACGACGGAACTAAA			T					TRBV9*01	TRBD1*01		TRBJ1-1*01						TGTGCCAGCAGTGTGTTGCCAGGGACTGAAGCTTTCTTT	CASSVLPGTEAFF																					226																																																																														39	13																	5c036ec7acde910a479ffb17	17				TRBV9	TRBV9	TRBJ1	TRBJ1-1	TRBD1	TRBD1
GGAGCTGGGGGACTCGGCCCTTTACCTTTGCGCCAGCAGCCCAACAGGCCCGGGCACTGAAGCTTTCTTTGGACAAGGCACCAGACTCACAGTTGTACAGAGCAGCCTGGAGCCCATGGCACAAAGGGGCAGGCAGCACTGTGTCTGTGCTCAGGGCTTGGTCCTCCTCCCCCAAGAATCCATATGACGGTAGTACT			T					TRBV5-1*01	TRBD2*01		TRBJ1-1*01						TGCGCCAGCAGCCCAACAGGCCCGGGCACTGAAGCTTTCTTT	CASSPTGPGTEAFF																					186																																																																														42	14																	5c036ec7acde910a479ffeca	17				TRBV5	TRBV5-1	TRBJ1	TRBJ1-1	TRBD2	TRBD2
CTCAGAACCCAGGGACTCAGCTGTGTACTTCTGTGCCAGCAGCCCCACAGGGCCGGGCACTGAAGCTTTCTTTGGACAAGGCACCAGACTCACAGTTGTAAAGGTCCAGGAGTCCATGGCAGAGTGAGAGCAGATGTGGAATATTCTAGACCAGGCCCTCTGTGAGCATCCCCCCCAAGATCCAACAGGACGGAACCGGT			T					TRBV12-3*01	TRBD1*01		TRBJ1-1*01						TGTGCCAGCAGCCCCACAGGGCCGGGCACTGAAGCTTTCTTT	CASSPTGPGTEAFF																					210																																																																														42	14																	5c036ec7acde910a47a000aa	17				TRBV12	TRBV12-3	TRBJ1	TRBJ1-1	TRBD1	TRBD1
AGACATCTGTGTACTTCTGTGCCAGCAGCGCGGACAGGGGGCCCGGCACTGAAGCTTTCTTTGGACAAGGCACCAGACTCACAGTTGTACCTGCCCACAGGAGAGACAAGGCTGCACAGCACAGGAGGCCGATGCTCATGGCAGATGCTGCATGACGGAGCCCCCAAGACGTGATATGACGGCAGTTGG			T					TRBV6-6*05	TRBD1*01		TRBJ1-1*01						TGTGCCAGCAGCGCGGACAGGGGGCCCGGCACTGAAGCTTTCTTT	CASSADRGPGTEAFF																					155																																																																														45	15																	5c036ec9acde910a47a0167e	17				TRBV6	TRBV6-6	TRBJ1	TRBJ1-1	TRBD1	TRBD1
TGCCCATCCTGAAGACAGCAGCTTCTACATCTGCAGTGCTAGTCCAGGGATCCCGGGCACTGAAGCTTTCTTTGGACAAGGCACCAGACTCACAGTTGTAAGCAGAAGCAGCAGCATCTTCCGTGATGGCCTCACACCACCTTCTCTGGGGAGAGTTGTGACCACTGCCTCCCCCCAAGATTTTTCATGACGGCAGTCCT			T					TRBV20-1*04	TRBD1*01		TRBJ1-1*01						TGCAGTGCTAGTCCAGGGATCCCGGGCACTGAAGCTTTCTTT	CSASPGIPGTEAFF																					215																																																																														42	14																	5c036ecaacde910a47a04386	17				TRBV20	TRBV20-1	TRBJ1	TRBJ1-1	TRBD1	TRBD1
CACAGAGCAGTGGGACTCGGCCATGTATCTCTGTGCCAGCAGCTTAGGGGTGCCGGGCACTGAAGCTTTCTTTGGACAAGCCACCAGACTCACAGTTGTACCAGCAGAGGAGGCTGGTGCCCATGGCAGGGTCAGGGCAGGATGGGAGCTTTACCAGATCAGGGTCACTGTCCCCCAAGAATACGAAGGACGGTAAATTG			T					TRBV7-9*01	TRBD1*01		TRBJ1-1*01						TGTGCCAGCAGCTTAGGGGTGCCGGGCACTGAAGCTTTCTTT	CASSLGVPGTEAFF																					221																																																																														42	14																	5c036ecaacde910a47a0525b	17				TRBV7	TRBV7-9	TRBJ1	TRBJ1-1	TRBD1	TRBD1
CAGTGCCCATCCTGAAGACAGCAGCTTCTACATCTGCAGTGCTAGACCCCTGCCGGGAACTGAAGCTTTCTTTGGACAAGGCACCAGACTCACAGTTGTAAAGCAGCAGAAGCAGCAGCATCTTCCGTGATGGCCTCACACCACCTTCTCTGGGGAGAGTTGTGACCACTGCCCCCAAGACCTGCTAAGACGGAAGATTG			T					TRBV20-1*01	TRBD1*01		TRBJ1-1*01						TGCAGTGCTAGACCCCTGCCGGGAACTGAAGCTTTCTTT	CSARPLPGTEAFF																					230																																																																														39	13																	5c036ecaacde910a47a05696	17				TRBV20	TRBV20-1	TRBJ1	TRBJ1-1	TRBD1	TRBD1
CACAGAGCAGCGGGACTCGGCCATGTATCGCTGTGCCAGCAGCTGGGGGGGCCCCGGCACTGAAGCTTTCTTTGGACAAGGCACCAGACTCACAGTTGTACCCAGGACCACCCAGCATAGGAGACTGGTGCCCATGGCAGGGTCAGGACAGGATGAGGGCTTTACCAGATCCCCCCAAGACTGATCAAGACGGTACGCCC			T					TRBV7-6*01	TRBD2*01		TRBJ1-1*01						TGTGCCAGCAGCTGGGGGGGCCCCGGCACTGAAGCTTTCTTT	CASSWGGPGTEAFF																					220																																																																														42	14																	5c036ee0acde910a47a082f4	17				TRBV7	TRBV7-6	TRBJ1	TRBJ1-1	TRBD2	TRBD2
AGGCCTGGGGGACGCAGCCATGTACCTGTGTGCCACCAGCAGAGGCAATCTGCCGGGCACTGAAGCTTTCTTTGGACAAGGCACCAGACTCACAGTTGTAGTTCCAAGGAGACAAAGGGCCATCCAGTGGAGAAGCCCAGGACCCATGGCAGGAATACCACCCCATACAGGCCCCCAAGAAGTCAGAAGACGGTACGCGG			T					TRBV15*01	TRBD1*01		TRBJ1-1*01						TGTGCCACCAGCAGAGGCAATCTGCCGGGCACTGAAGCTTTCTTT	CATSRGNLPGTEAFF																					206																																																																														45	15																	5c036ee2acde910a47a08aaa	17				TRBV15	TRBV15	TRBJ1	TRBJ1-1	TRBD1	TRBD1
TGCAAAGCTTGAGGACTCGGCCGTGTATCTCTGTGCCAGCAGCTTAATTCCGCCAGGGACCGAAGCTTTCTTTGGACAATTCACCAGACTCACAGTTGTAAGCCTGGTGCCCATGGCAGGGTCAGGGAAGGATGGGAGCTTTGCCCAATCAGGGTCACTGTGAGCAACAGCCCCCCAAGATGATGTAAGACGGTACGGCC			T					TRBV11-2*01	TRBD1*01		TRBJ1-1*01						TGTGCCAGCAGCTTAATTCCGCCAGGGACCGAAGCTTTCTTT	CASSLIPPGTEAFF																					230																																																																														42	14																	5c036ee2acde910a47a08f59	17				TRBV11	TRBV11-2	TRBJ1	TRBJ1-1	TRBD1	TRBD1
CTGAAGACAGCAGCATATATCTCTGCAGCGTTTCCATCCTACCGGACAGGCCGGGGACTGAAGCTTTCTTTGGACAAGGCACCAGACTCACAGTTGTAGAGCCTAGTCCCAGGAGAAGGAGCAGAAGACTCAGCATCTTCAAGTGATGGCCTCTCCCCTGAGAAAAAAGCCCCCAAGATTCATAATGACGGGACGTCT			T					TRBV29-1*01	TRBD1*01		TRBJ1-1*01						TGCAGCGTTTCCATCCTACCGGACAGGCCGGGGACTGAAGCTTTCTTT	CSVSILPDRPGTEAFF																					160																																																																														48	16																	5c036ee4acde910a47a0ab17	17				TRBV29	TRBV29-1	TRBJ1	TRBJ1-1	TRBD1	TRBD1
GTCTGCCATCCCCAACCAGACAGCTCTTTACTTCTGTGCCACCAGTGACCCGCCAGGGACTGAAGCTTTCTTTGGACAAGGCACCAGACTCACAGTTGTATAAAAGGCCCCACAGAAGAAGAGCAGGGAGGCCATGGCATGAAGAGGCAGGATGGAGGTGTTTCCAGCTCTCCCCCAAGATGTTAGATGACGGCACATGC			T					TRBV24-1*01	TRBD2*01		TRBJ1-1*01						TGTGCCACCAGTGACCCGCCAGGGACTGAAGCTTTCTTT	CATSDPPGTEAFF																					240																																																																														39	13																	5c036ee4acde910a47a0ae52	17				TRBV24	TRBV24-1	TRBJ1	TRBJ1-1	TRBD2	TRBD2
AGAGCAGGGGGACTCGGCCATGTATCTCTGTGCCAGCAGCTTAGTAGGGGGGCCGGGCACTGAAGCTTTCTTTGGACAAGGCACCAGACTCACAGTTGTACCAGCAGAGGAGGCTGGTGCCCATGGCAGGGTCAGGGCAGGATGGGAGCTTTACCAGATCAGGGTCACTGTCCCCCAAGAATTGTTAAGACGGAAGAGTT			T					TRBV7-9*01	TRBD2*01		TRBJ1-1*01						TGTGCCAGCAGCTTAGTAGGGGGGCCGGGCACTGAAGCTTTCTTT	CASSLVGGPGTEAFF																					220																																																																														45	15																	5c036ee4acde910a47a0b297	17				TRBV7	TRBV7-9	TRBJ1	TRBJ1-1	TRBD2	TRBD2
TGAGCAACATGAGCCCTGAAGACAGCAGCATATATCTCTGCAGCGTTGCCCCGGGCACTGAAGCTTTCTTTGGACAAGGCACCAGACTCACAGTTGTACAGAGCCTAGTCCCAGGAGAAGGAGCAGAAGACTCAGCATCTTCAAGTGATGGCCTCTCCCCTGAGAAAAGCCCCCAAGATTCGTTATGACGGTAAGCTC			T					TRBV29-1*01	TRBD1*01		TRBJ1-1*01						TGCAGCGTTGCCCCGGGCACTGAAGCTTTCTTT	CSVAPGTEAFF																					240																																																																														33	11																	5c036ee4acde910a47a0b608	17				TRBV29	TRBV29-1	TRBJ1	TRBJ1-1	TRBD1	TRBD1
CAGTGCCCATCCTGAAGACAGCAGCTTCTACATCTGCAGTGCTAGGTATATCCCTGGGACTGAAGCTTTCTTTGGACAAGGCACCAGACTCACAGTTGTAAGCAGAAGCAGCAGCATCTTCCGTGATGGCCTCACACCACCTTCTCTGGGGAGAGTTGTGACCACTGCCTCCCCCCAAGATGTGTAATGACGGAATCTCG			T					TRBV20-1*05	TRBD1*01		TRBJ1-1*01						TGCAGTGCTAGGTATATCCCTGGGACTGAAGCTTTCTTT	CSARYIPGTEAFF																					225																																																																														39	13																	5c036ee4acde910a47a0b9dc	17				TRBV20	TRBV20-1	TRBJ1	TRBJ1-1	TRBD1	TRBD1
AGAACCCAGGGACTCAGCTGTGTACTTCTGTGCCAGCAGTTTCAGATCAGCCCCGGGAACTGAAGCTTTCTTTGGACAAGGCACCAGACTCACAGTTGTAAGAGGGTCCAGGAGCCCATGGCAGAGTGAGAGCAGATGTGGAATATTCCAGACCAGGCCCTCTGTGAACATCCCCCAAGATCCCTGACGACGGTACGCAA			T					TRBV12-3*01	TRBD2*01		TRBJ1-1*01						TGTGCCAGCAGTTTCAGATCAGCCCCGGGAACTGAAGCTTTCTTT	CASSFRSAPGTEAFF																					210																																																																														45	15																	5c036ee4acde910a47a0c6cc	17				TRBV12	TRBV12-3	TRBJ1	TRBJ1-1	TRBD2	TRBD2
TGCCCATCCTGAAGACAGCAGCTTCTACATCTGCAGTGCTAGCCGAGTGGCCCCTGGGACTGAAGCTTTCTTTGGACAAGGCACCAGACTCACAGTTGTAGAAGCAGCAGAAGCAGCAGCATCTTCCGTGATGGCCTCACACCACCTTCTCTGGGGAGAGTTGTGACCACTCCCCCAAGACCTCGTAAGACGGGACGAGT			T					TRBV20-1*02	TRBD1*01		TRBJ1-1*01						TGCAGTGCTAGCCGAGTGGCCCCTGGGACTGAAGCTTTCTTT	CSASRVAPGTEAFF																					215																																																																														42	14																	5c036ee4acde910a47a0c938	17				TRBV20	TRBV20-1	TRBJ1	TRBJ1-1	TRBD1	TRBD1
GTCGCCCAGCCCCAACCAGACCTCTCTGTACTTCTGTGCCAGCAGTTTAACCCCGGGTACTGAAGCTTTCTTTGGACAAGGCACCAGACTCACAGTTGTACCTGCTCCTAGAAGGCAAAGGACCACATAGCCAAGGAGCTGGGGGCCCATGGCAGCATCAGGCAGGTGTCTCCCCCAAGAATTTAGATGACGGTAGGCTA			T					TRBV27*01	TRBD1*01		TRBJ1-1*01						TGTGCCAGCAGTTTAACCCCGGGTACTGAAGCTTTCTTT	CASSLTPGTEAFF																					245																																																																														39	13																	5c036ee5acde910a47a0df47	17				TRBV27	TRBV27	TRBJ1	TRBJ1-1	TRBD1	TRBD1
TGCCCATCCTGAAGACAGCAGCTTCTACATCTGCAGTGCGGACGGGACAGGGCCGGGAACTGAAGCTTTCTTTGGACAAGGCACCAGACTCACAGTTGTACCAGAAGCAGCAGAAGCAGCAGCATCTTCCGTGATGGCCTCACACCACCTTCTCTGTGGAGAGTTGTGACCCCCCCAAGACTTTTCAAGACGGTAAGAGG			T					TRBV20-1*06	TRBD1*01		TRBJ1-1*01						TGCAGTGCGGACGGGACAGGGCCGGGAACTGAAGCTTTCTTT	CSADGTGPGTEAFF																					195																																																																														42	14																	5c036ee6acde910a47a0eb74	17				TRBV20	TRBV20-1	TRBJ1	TRBJ1-1	TRBD1	TRBD1
TCTGTGTACTTCTGTGCCAGCAGTTGGGGCCCACCAGGCACTGAAGCTTTCTTTGGACAAAACACCAGACTCACAGTTGTACACAGGAGCCCGAGGCTCATGGCAGGAACTGCAGGATGGAGGGGTCCTCTGGGTCTGTGCATTGGTGAAAAGCCCCAAGAGCCGTAATGACGGGACGTTG			T					TRBV6-2*01	TRBD2*01		TRBJ1-1*01						TGTGCCAGCAGTTGGGGCCCACCAGGCACTGAAGCTTTCTTT	CASSWGPPGTEAFF																					125																																																																														42	14																	5c036ee8acde910a47a1004c	17				TRBV6	TRBV6-2	TRBJ1	TRBJ1-1	TRBD2	TRBD2
CTCAGAACCCAGGGACTCAGCTGTGTACTTCTGTGCCAGCAGTTTGGGAGACCCGGGCACTGAAGCTTTCTTTGGACAAGGCACCAGACTCACAGTTGTAGAAGGTCCAGGAGTCCATGGCAGAGTGAGAGCAGATGTGGAATATTCTAGACCAGGCCCTCTGTGAGCATCCCCCCAAGAAGCGAAAGGACGGTATACTC			T					TRBV12-3*01	TRBD2*01		TRBJ1-1*01						TGTGCCAGCAGTTTGGGAGACCCGGGCACTGAAGCTTTCTTT	CASSLGDPGTEAFF																					225																																																																														42	14																	5c036ee8acde910a47a11396	17				TRBV12	TRBV12-3	TRBJ1	TRBJ1-1	TRBD2	TRBD2
CAGGGACTCAGCTGTGTACTTCTGTGCCAGCAGCCGCCCGGGGACTGAAGCTTTCTTTGGACAAGGCACCAGACTCACAGTTGTAAGAAGGTCCAGGAGTCCATGGCAGAGTGAGAGCAGATGTGGAATATTCTAGACCAGGCCCTCTGTGAGCATCCCCCAAGACACGAAATGACGGAAGATAA			T					TRBV12-3*01	TRBD1*01		TRBJ1-1*01						TGTGCCAGCAGCCGCCCGGGGACTGAAGCTTTCTTT	CASSRPGTEAFF																					165																																																																														36	12																	5c036eeaacde910a47a12f1f	17				TRBV12	TRBV12-3	TRBJ1	TRBJ1-1	TRBD1	TRBD1
CAGTGCCCATCCTGAAGACAGCAGCTTCTACATCTGCAGTGCTAATCGGGTCCCGGGTACTGAAGCTTTCTTTGGACAAGGCACCAGACTCACAGTTGTAGCAGAAGCAGCAGCATCTTCCGTGATGGCCTCACACCACCTTCTCTGGGGAGAGTTGTGACCACTGCCTCCCCCCCAAGACGCTACAGGACGGCACAAAT			T					TRBV20-1*05	TRBD1*01		TRBJ1-1*01						TGCAGTGCTAATCGGGTCCCGGGTACTGAAGCTTTCTTT	CSANRVPGTEAFF																					223																																																																														39	13																	5c036eeaacde910a47a13a4e	17				TRBV20	TRBV20-1	TRBJ1	TRBJ1-1	TRBD1	TRBD1
GCGCACAGAGCAGGGGGACTCGGCCATGTATCTCTGTGCCAGCAGCTTAGAACCAGGCACTGAAGCTTTCTTTGGACAAGGCACCAGACTCACAGTTGTACCAGCAGAGGAGGCTGGTGCCCATGGCAGGGTCAGGGCAGGATGGGAGCTTTACCAGATCAGGGTCACTGTCCCCCAAGAAGGCACAAGACGGGATGTGC			T					TRBV7-9*01			TRBJ1-1*01						TGTGCCAGCAGCTTAGAACCAGGCACTGAAGCTTTCTTT	CASSLEPGTEAFF																					250																																																																														39	13																	5c036eebacde910a47a14f7c	17				TRBV7	TRBV7-9	TRBJ1	TRBJ1-1
AGAACCCAGGGACTCAGCTGTGTACTTCTGTGCCAGCAGCCTGGACAGGGGGCCTGGAACTGAAGCTTTCTTTGGACAAGGCACCAGACTCACAGTTGTAAGAGGGTCCAGGAGCCCATGGCAGAGTGAGAGCAGATGTGGAATATTCCAGACCAGGCCCTCTGTGAACATCCCCCAAGAAATGTAAAGACGGAACCCCT			T					TRBV12-3*01	TRBD1*01		TRBJ1-1*01						TGTGCCAGCAGCCTGGACAGGGGGCCTGGAACTGAAGCTTTCTTT	CASSLDRGPGTEAFF																					195																																																																														45	15																	5c036eebacde910a47a16c97	17				TRBV12	TRBV12-3	TRBJ1	TRBJ1-1	TRBD1	TRBD1
AGAACCCAGGGACTCAGCTGTGTACTTCTGTGCCAGCAGTTTTGGACGGGGCCCGGGGACTGAAGCTTTCTTTGGACAAGGCACCAGACTCACAGTTGTAAGAGGGTCCAGGAGCCCATGGCAGAGTGAGAGCAGATGTGGAATATTCCAGACCAGGCCCTCTGTGAACATCCCCCAAGAACTGCAATGACGGGACTTTT			T					TRBV12-3*01	TRBD2*01		TRBJ1-1*01						TGTGCCAGCAGTTTTGGACGGGGCCCGGGGACTGAAGCTTTCTTT	CASSFGRGPGTEAFF																					210																																																																														45	15																	5c036eedacde910a47a172b6	17				TRBV12	TRBV12-3	TRBJ1	TRBJ1-1	TRBD2	TRBD2
TCTAAGAAGCTCCTTCTCAGTGACTCTGGCTTCTATCTCTGTGCCTGGAACCCGGGCACTGAAGCTTTCTTTGGACAAGGCACCAGACTCACAGTTGTACCTCCTCTTCTGGGCCAGTGATGTGGTCAGGCTGCTCCCTCTGGGAGATCTGCTGCCAGAGCAGAGGAATCCTACCCCATGAGCTGGGGAGGAAATGACT			T					TRBV30*01	TRBD1*01		TRBJ1-1*01						TGTGCCTGGAACCCGGGCACTGAAGCTTTCTTT	CAWNPGTEAFF																					245																																																																														33	11																	5c036eedacde910a47a173c1	17				TRBV30	TRBV30	TRBJ1	TRBJ1-1	TRBD1	TRBD1
GTTGCTGGGGGACTCGGCCCTGTATCTCTGTGCCAGCAGCTTTCCCCAGGGCCCGGGGACTGAAGCTTTCTTTGGACAAGGCACCAGACTCACAGTTGTACCAGGAGACAAAGCAGCACCCAGCAGAGGAGCCCAGGGCCCATGGCACAGTGGGGCAGGCAGCACTGCACCTCCCCAAGACTCGATATGACGGCAACACT			T					TRBV5-5*01	TRBD2*02		TRBJ1-1*01						TGTGCCAGCAGCTTTCCCCAGGGCCCGGGGACTGAAGCTTTCTTT	CASSFPQGPGTEAFF																					210																																																																														45	15																	5c036eedacde910a47a18b27	17				TRBV5	TRBV5-5	TRBJ1	TRBJ1-1	TRBD2	TRBD2
GCGCACAGAGCAGGGGGACTCGGCCATGTATCTCTGTGCCAGCAGCTTAGAACCAGGCACTGAAGCTTTCTTTGGACAAGGCACCAGACTCACAGTTGTACCAGCAGAGGAGGCTGGTGCCCATGGCAGGGTCAGGGCAGGATGGGAGCTTTACCAGATCAGGGTCACTGTCCCCCAAGAAGGCACAAGACGGGATGTGC			T					TRBV7-9*01			TRBJ1-1*01						TGTGCCAGCAGCTTAGAACCAGGCACTGAAGCTTTCTTT	CASSLEPGTEAFF																					250																																																																														39	13																	5c036eeeacde910a47a19a40	17				TRBV7	TRBV7-9	TRBJ1	TRBJ1-1
GGCTGCTCCCTCCCAGACATCTGTGTACTTCTGTGCCAGCGGGGAAGGGCCGCCAGGGACTGAAGCTTTCTTTGGACAAGGCACCAGACTCACAGTTGTAGCTGCACAGCACAGGAGGCTGATGCTCATGGCAGGTGCTCCAGGACGGAGGGGTCTTCTGTATCTGTGCATGCCCCTAGAGTCGTTATGACGGCAACCCA			T					TRBV6-1*01	TRBD1*01		TRBJ1-1*01						TGTGCCAGCGGGGAAGGGCCGCCAGGGACTGAAGCTTTCTTT	CASGEGPPGTEAFF																					208																																																																														42	14																	5c036eeeacde910a47a19c1a	17				TRBV6	TRBV6-1	TRBJ1	TRBJ1-1	TRBD1	TRBD1
CATGAGCCCTGAAGACAGCAGCATATATCTCTGCAGCGCTAAAGACAGGGGGCCGGGCACTGAAGCTTTCTTTGGACAAGGCACCAGACTCACAGTTGTACAGAGCCTAGTCCCAGGAGAAGGAGCAGAAGACTCAGCATCTTCAAGTGATGGCCTCTCCCCTGAGAAAAGCCCCCAAGAACTAATAAGACGGGATTGTA			T					TRBV29-1*01	TRBD1*01		TRBJ1-1*01						TGCAGCGCTAAAGACAGGGGGCCGGGCACTGAAGCTTTCTTT	CSAKDRGPGTEAFF																					197																																																																														42	14																	5c036eeeacde910a47a1a7c2	17				TRBV29	TRBV29-1	TRBJ1	TRBJ1-1	TRBD1	TRBD1
CACCTTGGAGCTGGGGGACTCGGCCCTTTATCTTTGCGCCAGCAGGGGAACTCCGGGAACTGAAGCTTTCTTTGGACAAGGCACCAGACTCACAGTTGTAGGAGACAAAGCAGCACCCAACAGAGCAGCCTGGAGCCCATGGCACAAAGGGGCAGGCAGCACTGTGTCTGTCCCCCAAGAAATGCGAGGACGGAAGTACG			T					TRBV5-1*01	TRBD1*01		TRBJ1-1*01						TGCGCCAGCAGGGGAACTCCGGGAACTGAAGCTTTCTTT	CASRGTPGTEAFF																					225																																																																														39	13																	5c036ef0acde910a47a1ce57	17				TRBV5	TRBV5-1	TRBJ1	TRBJ1-1	TRBD1	TRBD1
CAACATGAGCCCTGAAGACAGCAGCATATATCTCTGCAGCGTCGAAGGGATCCCGGGGACTGAAGCTTTCTTTGGACAAGGCACCAGACTCACAGTTGTACAGAGCCTAGTCCCAGGAGAAGGAGCAGAAGACTCAGCATCTTCAAGTGATGGCCTCTCCCCTGAGAAAAACCCCCAAGAGGTGCTACGACGGCAGTAGC			T					TRBV29-1*01	TRBD1*01		TRBJ1-1*01						TGCAGCGTCGAAGGGATCCCGGGGACTGAAGCTTTCTTT	CSVEGIPGTEAFF																					221																																																																														39	13																	5c036ef0acde910a47a1da43	17				TRBV29	TRBV29-1	TRBJ1	TRBJ1-1	TRBD1	TRBD1
CTCTATCTCTGTGCCAGCAGCCAATCAGGGCCAGGCACTGAAGCTTTCTTTGGACAAGGCACCAGACTCACAGTTGTAGACAAAGCAGTGCCCAGCAGAGGAGCCCGGGGCCCATGGCACAGAGGGACAGGAAGCACTGCATCTGATTCCCCCCAAGACAGCTAAAGACGGTACGTGC			T					TRBV4-2*01	TRBD2*02		TRBJ1-1*01						TGTGCCAGCAGCCAATCAGGGCCAGGCACTGAAGCTTTCTTT	CASSQSGPGTEAFF																					106																																																																														42	14																	5c036ef0acde910a47a1db7f	17				TRBV4	TRBV4-2	TRBJ1	TRBJ1-1	TRBD2	TRBD2
GAAGACAGCAGCATATATCTCTGCAGCGTTGATAGGGGGGGGCCCGGCACTGAAGCTTTCTTTGGACAAGGCACCAGACTCACAGTTGTACAGAGCCTAGTCCCAGGAGAAGGAGCAGAAGACTCAGCATCTTCAAGTGATGGCCTCTCCCCTGAGAAAAGCCCCCAAGAATTTTGATGACGGAAACTAT			T					TRBV29-1*01	TRBD2*01		TRBJ1-1*01						TGCAGCGTTGATAGGGGGGGGCCCGGCACTGAAGCTTTCTTT	CSVDRGGPGTEAFF																					160																																																																														42	14																	5c036ef0acde910a47a1ddfd	17				TRBV29	TRBV29-1	TRBJ1	TRBJ1-1	TRBD2	TRBD2
CCAGCCCTCAGAACCCAGGGACTCAGCTGTGTACTTCTGTGCCAGCAGAAACCCGGGGACTGAAGCTTTCTTTGGACAAGGCACCAGACTCACAGTTGTAAGAAGGTCCAGGAGTCCATGGCAGAGTGAGAGCAGATGTGGAATATTCTAGACCAGGCCCTCTGTGAGCATCCCCCAAGAACTAAGACGACGGGATGTTT			T					TRBV12-3*01	TRBD1*01		TRBJ1-1*01						TGTGCCAGCAGAAACCCGGGGACTGAAGCTTTCTTT	CASRNPGTEAFF																					240																																																																														36	12																	5c036ef1acde910a47a1e621	17				TRBV12	TRBV12-3	TRBJ1	TRBJ1-1	TRBD1	TRBD1
CGCCCTGCAGCCAGAAGACTCAGCCCTGTATCTCTGCGCCAGCAGCGGCGTCCCGGGCACTGAAGCTTTCTTTGGACAAGGCACCAGACTCACAGTTGTACCAGGAGACAGAGAACCGCACAGCAGAGCAGCCTGCAGCCCATGCTAGCCTCGGGTCTGAGATGGGGCCTCTCCCCCAAGACACAGTAGACGGTACTATA			T					TRBV4-1*01	TRBD1*01		TRBJ1-1*01						TGCGCCAGCAGCGGCGTCCCGGGCACTGAAGCTTTCTTT	CASSGVPGTEAFF																					230																																																																														39	13																	5c036ef1acde910a47a1ed64	17				TRBV4	TRBV4-1	TRBJ1	TRBJ1-1	TRBD1	TRBD1
GGAGCTGGGGGACTCGGCCCTTTATCTTTGCGCCAGCAGCCCAGGGGCTGGGCCGGGGACTGAAGCTTTCTTTGGACAAGGCACCAGACTCACAGTTGTAAGGAGACAAAGCAGCACCCAACAGAGCAGCCTGGAGCCCATGGCACAAAGGGGCAGGCAGCACTGTGTCTGTCCCCCAAGACTATAACGACGGAAACCGC			T					TRBV5-1*01	TRBD1*01		TRBJ1-1*01						TGCGCCAGCAGCCCAGGGGCTGGGCCGGGGACTGAAGCTTTCTTT	CASSPGAGPGTEAFF																					200																																																																														45	15																	5c036ef1acde910a47a20945	17				TRBV5	TRBV5-1	TRBJ1	TRBJ1-1	TRBD1	TRBD1
TCGGCAGCTTATTTCTGTGCCAGCTCACCCGGAAGTAGTGTGGGGGCGCCGGGCACTGAAGCTTTCTTTGGACAAGGCACCAGACTCACAGTTGTACCGCACAGCAGAGTACTCTGGTGTCCATAGCAGAGTTGGCCATGGAGGGAGCCCACAGGCAGGGCAAAGGCCCCCCAAGACAACTTATGACGGAAGGCCT			T					TRBV18*01	TRBD1*01		TRBJ1-1*01						TGTGCCAGCTCACCCGGAAGTAGTGTGGGGGCGCCGGGCACTGAAGCTTTCTTT	CASSPGSSVGAPGTEAFF																					145																																																																														54	18																	5c036ef3acde910a47a21b67	17				TRBV18	TRBV18	TRBJ1	TRBJ1-1	TRBD1	TRBD1
CTCAGAACCCAGGGACTCAGCTGTGTACTTCTGTGCCAGCACCCCCGCGGGTCCCGGGACTGAAGCTTTCTTTGGACAAGGCACCAGACTCACAGTTGTAAGGTCCAGGAGTCCATGGCAGAGTGAGAGCAGATGTGGAATATTCTAGACCAGGCCCTCTGTGAGCATGAGCCCCCAAGAAATACTAGGACGGCATAAAG			T					TRBV12-3*01	TRBD2*01		TRBJ1-1*01						TGTGCCAGCACCCCCGCGGGTCCCGGGACTGAAGCTTTCTTT	CASTPAGPGTEAFF																					205																																																																														42	14																	5c036ef3acde910a47a22ed3	17				TRBV12	TRBV12-3	TRBJ1	TRBJ1-1	TRBD2	TRBD2
CTTGTTGCTGGGGGACTCGGCCCTGTATCTCTGTGCCAGCAGCTTGGGGCCCCCCGGCACTGAAGCTTTCTTTGGACAAGGCACCAGACTCACAGTTGTACAGGAGACAAAGCAGCACCCAGCAGAGGAGCCCAGGGCCCATGGCACAGTGGGGCAGGCAGCACTGCACCTCCCCCAAGAACAACAAAGACGGAATAAGT			T					TRBV5-5*01	TRBD2*01		TRBJ1-1*01						TGTGCCAGCAGCTTGGGGCCCCCCGGCACTGAAGCTTTCTTT	CASSLGPPGTEAFF																					235																																																																														42	14																	5c036ef5acde910a47a23a1a	17				TRBV5	TRBV5-5	TRBJ1	TRBJ1-1	TRBD2	TRBD2
GAGCAACATGAGCCCTGAAGACAGCAGCATATATCTCTGCAGCGTTGAAGAACCCGGTACTGAAGCTTTCTTTGGACAAGGCACCAGACTCACAGTTGTACAGAGCCTAGTCCCAGGAGAAGGAGCAGAAGACTCAGCATCTTCAAGTGATGGCCTCTCCCCTGAGAAAAAAGCCCCCAAGAGTTGTACGACGGATAGAT			T					TRBV29-1*01	TRBD1*01		TRBJ1-1*01						TGCAGCGTTGAAGAACCCGGTACTGAAGCTTTCTTT	CSVEEPGTEAFF																					255																																																																														36	12																	5c036ef5acde910a47a23f50	17				TRBV29	TRBV29-1	TRBJ1	TRBJ1-1	TRBD1	TRBD1
GCTGCTCCCTCCCAGACATCTGTGTACTTCTGTGCCAGCAGTTACGCTCTACCGGGCACTGAAGCTTTCTTTGGACAAGGCACCAGACTCACAGTTGTACAGGAGGCCGATGCTCATGGCAGATGCTGCATGACGGAGGGGTCTTCTGTATCTGTGCATTGATGAAAGGGCCCCCAAGATATTGCAAGACGGTACTCTC			T					TRBV6-5*01	TRBD2*01		TRBJ1-1*01						TGTGCCAGCAGTTACGCTCTACCGGGCACTGAAGCTTTCTTT	CASSYALPGTEAFF																					225																																																																														42	14																	5c036ef6acde910a47a27209	17				TRBV6	TRBV6-5	TRBJ1	TRBJ1-1	TRBD2	TRBD2
GGCTGCTCCCTCCCAAACATCTGTGTACTTCTGTGCCAGCAGTTGGGGCCCACCAGGCACTGAAGCTTTCTTTGGACAAGGCACCAGACTCACAGTTGTAATTTTGGGGTCTGAGTGACACCAGCATTCACTGGACCTGCAGAGAAGGACAAAGCTGATGCTACAGCTCCACCCCAAGATTGTGTTAAGACGGTAACATT			T					TRBV6-2*01	TRBD2*01		TRBJ1-1*01						TGTGCCAGCAGTTGGGGCCCACCAGGCACTGAAGCTTTCTTT	CASSWGPPGTEAFF																					220																																																																														42	14																	5c036ef8acde910a47a28157	17				TRBV6	TRBV6-2	TRBJ1	TRBJ1-1	TRBD2	TRBD2
GTCCGCCAGCACCAACCAGACATCTATGTACCTCTGTGCCAGCAGCCCGGTCCCGGGCACTGAAGCTTTCTTTGGACAAGGCACCAGACTCACAGTTGTAAGGAAACAAAAGGCCACACGACAGAGGAGCCTGATTCCCATGGCTGCTTTGAAGAAAGAATAGGTCTTCTCCCCCCAAGATAAAGCACGACGGTAATGTA			T					TRBV28*01	TRBD1*01		TRBJ1-1*01						TGTGCCAGCAGCCCGGTCCCGGGCACTGAAGCTTTCTTT	CASSPVPGTEAFF																					225																																																																														39	13																	5c036ef8acde910a47a28435	17				TRBV28	TRBV28	TRBJ1	TRBJ1-1	TRBD1	TRBD1
CTGGGGGACTCGGCCCTGTATCTCTGTGCCAGTAGCTTGCCCGCGAAGAGTCCAGGGACTGAAGCTTTCTTTGGACAAGGCACCAGACTCACAGTTGTAGCAGAGGAGCCCAGGGCCCATGGCACAGTGGGGCAGGCAGCACTGCACCTGATTCAGGGCTTGGTCCTCCTCCCCCAAGAACTAAAAAGACGGAAAGTGT			T					TRBV5-3*01	TRBD2*01		TRBJ1-1*01						TGTGCCAGTAGCTTGCCCGCGAAGAGTCCAGGGACTGAAGCTTTCTTT	CASSLPAKSPGTEAFF																					182																																																																														48	16																	5c036ef8acde910a47a28453	17				TRBV5	TRBV5-3	TRBJ1	TRBJ1-1	TRBD2	TRBD2
GGAGCTGGGGGACTCGGCCCTTTATCTTTGCGCCAGCAGCTCAAACAGCTCCCCGGGGACTGAAGCTTTCTTTGGACAAGGCACCAGACTCACAGTTGTACAGGAGACAAAGCAGCACCCAACAGAGCAGCCTGGAGCCCATGGCACAAAGGGGCAGGCAGCACTGTGTCTCCCCCAAGAGCCTGTACGACGGTATTTTG			T					TRBV5-1*01	TRBD1*01		TRBJ1-1*01						TGCGCCAGCAGCTCAAACAGCTCCCCGGGGACTGAAGCTTTCTTT	CASSSNSSPGTEAFF																					205																																																																														45	15																	5c036ef8acde910a47a28a43	17				TRBV5	TRBV5-1	TRBJ1	TRBJ1-1	TRBD1	TRBD1
GACATCTGTGTACTTCTGTGCCAGCAGTTACGGTGCAGGGGGCGCTTGGGGACCAGGAACTGAAGCTTTCTTTGGACAAGGCACCAGACTCACAGTTGTACTCATGGCAGATGCTGCATGACGGAGGGGTCTTCTGTATCTGTGCATTGATGAAAGGGGAGCAGGACTCTCCCCCCAAGACGTGCGATGAGGGCATTTTG			T					TRBV6-5*01	TRBD1*01		TRBJ1-1*01						TGTGCCAGCAGTTACGGTGCAGGGGGCGCTTGGGGACCAGGAACTGAAGCTTTCTTT	CASSYGAGGAWGPGTEAFF																					155																																																																														57	19																	5c036ef8acde910a47a29133	17				TRBV6	TRBV6-5	TRBJ1	TRBJ1-1	TRBD1	TRBD1
CTTGGAGCTGGGGGACTCGGCCCTTTATCTTTGCGCCAGCAGCTTGGAGGCCCCCGGGACAGAAGCTTTCTTTGGACAAGTCACCAGACTCACAGTTGTACAGGAGACAAAGCAGCACCCAACAGAGCAGCCTGGAGCCCATGGCACAAAGGGGCAGGCAGCACTGTGTCTCCCCCAAGATGTTTCACGACGGTATTGTT			T					TRBV5-1*01	TRBD2*01		TRBJ1-1*01						TGCGCCAGCAGCTTGGAGGCCCCCGGGACAGAAGCTTTCTTT	CASSLEAPGTEAFF																					235																																																																														42	14																	5c036ef8acde910a47a2a5b9	17				TRBV5	TRBV5-1	TRBJ1	TRBJ1-1	TRBD2	TRBD2
CTCAGAACCCAGGGACTCAGCTGTGTACTTCTGTGCCAGCAGTATTCCGGGGACTGAAGCTTTCTTTGGACAAGGCACCAGACTCACAGTTGTACAGAAGGTCCAGGAGTCCATGGCAGAGTGAGAGCAGATGTGGAATATTCTAGACCAGGCCCTCTGTGAGCATCCCCAAGAAATCCCAGGACGGCAAACAG			T					TRBV12-3*01	TRBD1*01		TRBJ1-1*01						TGTGCCAGCAGTATTCCGGGGACTGAAGCTTTCTTT	CASSIPGTEAFF																					215																																																																														36	12																	5c036ef9acde910a47a2abdf	17				TRBV12	TRBV12-3	TRBJ1	TRBJ1-1	TRBD1	TRBD1
TGCCCATCCTGAAGACAGCAGCTTCTACATCTGCAGTGCTAGCCGAGTGGCCCCTGGGACTGAAGCTTTCTTTGGACAAGGCACCAGACTCACAGTTGTAGAAGCAGCAGAAGCAGCAGCATCTTCCGTGATGGCCTCACACCACCTTCTCTGGGGAGAGTTGTGACCACTCCCCCAAGACCTCGTAAGACGGGACGAGT			T					TRBV20-1*02	TRBD1*01		TRBJ1-1*01						TGCAGTGCTAGCCGAGTGGCCCCTGGGACTGAAGCTTTCTTT	CSASRVAPGTEAFF																					215																																																																														42	14																	5c036ef9acde910a47a2c872	17				TRBV20	TRBV20-1	TRBJ1	TRBJ1-1	TRBD1	TRBD1
ACAGCAGGAGGACTCGGCCGTGTATCTCTGTGCCAGCAGCTTAGTTTCGGGCCCGGGGACTGAAGCTTTCTTTGGACAAGGCACCAGACTCACAGTTGTACCCAGAAGAGGAGCCTGGTGCCCATGGCAGGGTCAGGGCAGGATGGGAGCTTTACCAGATCAGGATCACTGTCCCCAAGATTCACAAGGACGGGAGTTGA			T					TRBV7-2*01	TRBD1*01		TRBJ1-1*01						TGTGCCAGCAGCTTAGTTTCGGGCCCGGGGACTGAAGCTTTCTTT	CASSLVSGPGTEAFF																					220																																																																														45	15																	5c036efbacde910a47a2da6c	17				TRBV7	TRBV7-2	TRBJ1	TRBJ1-1	TRBD1	TRBD1
GGAGTCGCCCAGCCCCAACCAGACCTCTCTGTACTTCTGTGCCAGCAGTTTCCCGGGCACTGAAGCTTTCTTTGGACAAGGCACCAGACTCACAGTTGTATAGAAGGCAAAGGACCACATAGCCAAGGAGCTGGGGGCCCATGGCAGCATCAGGCAGGTGTCTGCCAGTTCTCCCCCAGATCACTGATGACGGAAGCGTT			T					TRBV27*01	TRBD1*01		TRBJ1-1*01						TGTGCCAGCAGTTTCCCGGGCACTGAAGCTTTCTTT	CASSFPGTEAFF																					255																																																																														36	12																	5c036efbacde910a47a2df2c	17				TRBV27	TRBV27	TRBJ1	TRBJ1-1	TRBD1	TRBD1
CCTGCAGCCAGAAGACTCAGCCCTGTATCTCTGCGCCAGCAGTCTACGGGGCCCCGGTACTGAAGCTTTCTTTGGACAAGGCACCAGACTCACAGTTGTAATGGGAACTGCTCCCAGGAGACAGAGAACCGCACAGCAGAGCAGCCTGCAGCCCATGCTAGCCTCGGGTCTCCCCCAAGAGTCCAGAAGACGGTATAGAA			T					TRBV4-1*01	TRBD2*01		TRBJ1-1*01						TGCGCCAGCAGTCTACGGGGCCCCGGTACTGAAGCTTTCTTT	CASSLRGPGTEAFF																					210																																																																														42	14																	5c036efbacde910a47a2e12e	17				TRBV4	TRBV4-1	TRBJ1	TRBJ1-1	TRBD2	TRBD2
GCAAAGCTTGAGGACTCGGCCGTGTATCTCTGTGCCAGCAGCTTAATTCCGCCAGGGACCGAAGCTTTCTTTGGACAAGGCACCAGACTCACAGTTGTAGCCCAGCAGAGGAGCCTGGTGCCCATGGCAGGGTCAGGGAAGGATGGGAGCTTTGCCCAATCAGGGTCACTCCCCCAAGACGGACCATGACGGAATTTTT			T					TRBV11-2*01	TRBD1*01		TRBJ1-1*01						TGTGCCAGCAGCTTAATTCCGCCAGGGACCGAAGCTTTCTTT	CASSLIPPGTEAFF																					225																																																																														42	14																	5c036efbacde910a47a2eaa9	17				TRBV11	TRBV11-2	TRBJ1	TRBJ1-1	TRBD1	TRBD1
GCCCTCAGAACCCAGGGACTCAGCTGTGTACTTCTGTGCCAGCAGTTTAGTCCCGGGGACTGAAGCTTTCTTTGGACAAGGCACCAGACTCACAGTTGTAAGAGGGTCCAGGAGCCCATGGCAGAGTGAGAGCAGATGTGGAATATTCCAGACCAGGCCCTCTGTGAACATCCCCCAAGATCGGTGATGACGGTAAGCCT			T					TRBV12-3*01	TRBD1*01		TRBJ1-1*01						TGTGCCAGCAGTTTAGTCCCGGGGACTGAAGCTTTCTTT	CASSLVPGTEAFF																					250																																																																														39	13																	5c036efbacde910a47a2f14b	17				TRBV12	TRBV12-3	TRBJ1	TRBJ1-1	TRBD1	TRBD1
GGAGCTGGGGGACTCGGCCCTTTATCTTTGCGCCAGCAGTCCGGTCAAAGCCCCGGGGACTGAAGCTTTCTTTGGACAAGGCACCAGACTCACAGTTGTAAGGAGACAAAGCAGCACCCAACAGAGCAGCCTGGAGCCCATGGCACAAAGGGGCAGGCAGCACTGTGTCTGTCCCCAAGACATCGAACGACGAAGGACT			T					TRBV5-1*01	TRBD2*01		TRBJ1-1*01						TGCGCCAGCAGTCCGGTCAAAGCCCCGGGGACTGAAGCTTTCTTT	CASSPVKAPGTEAFF																					195																																																																														45	15																	5c036efbacde910a47a2f2c8	17				TRBV5	TRBV5-1	TRBJ1	TRBJ1-1	TRBD2	TRBD2
GCAGCCAGAAGACTCAGCCCTGTATCTCTGCGCCAGCAGCCCCTCTCGCCCGGGCACTGAAGCTTTCTTTGGACAAGGCACCAGACTCACAGTTGTACAGGAGACAGAGAACCGCACAGCAGAGCAGCCTGCAGCCCATGCTAGCCTCGGGTCTGAGATGGGGCCTCTCCCCCAAGATGAAAAAGGACGGTAGGAAC			T					TRBV4-1*01	TRBD1*01		TRBJ1-1*01						TGCGCCAGCAGCCCCTCTCGCCCGGGCACTGAAGCTTTCTTT	CASSPSRPGTEAFF																					205																																																																														42	14																	5c036efcacde910a47a2f5eb	17				TRBV4	TRBV4-1	TRBJ1	TRBJ1-1	TRBD1	TRBD1
CTTGGAGCTGGGGGACTCGGCCCTTTATCTTTGCGCCAGCGGGGTACAGGGGCCAGGCACTGAAGCTTTCTTTGGACAAGGCACCAGACTCACAGTTGTAGAGACAAAGCAGCACCCAACAGAGCAGCCTGGAGCCCATGGCACAAAGGGGCAGGCAGCACTGTGTCTGTCCCCCCAAGAATGGATATGACGGTATCTCC			T					TRBV5-1*02	TRBD1*01		TRBJ1-1*01						TGCGCCAGCGGGGTACAGGGGCCAGGCACTGAAGCTTTCTTT	CASGVQGPGTEAFF																					205																																																																														42	14																	5c036efcacde910a47a2fe21	17				TRBV5	TRBV5-1	TRBJ1	TRBJ1-1	TRBD1	TRBD1
CCAGCCCTCAGAACCCAGGGACTCAGCTGTGTACTTCTGTGCCAGCAGCCGCCCGGGGACTGAAGCTTTCTTTGGACAAGGCACCAGACTCACAGTTGTAAGAAGGTCCAGGAGTCCATGGCAGAGTGAGAGCAGATGTGGAATATTCTAGACCAGGCCCTCTGTGAGCATCCCCCAAGACACGAAATGACGGAAGATAA			T					TRBV12-3*01	TRBD1*01		TRBJ1-1*01						TGTGCCAGCAGCCGCCCGGGGACTGAAGCTTTCTTT	CASSRPGTEAFF																					240																																																																														36	12																	5c036efcacde910a47a304ea	17				TRBV12	TRBV12-3	TRBJ1	TRBJ1-1	TRBD1	TRBD1
AGAGCAGGGGGACTCGGCCATGTATCTCTGTGCCAGCAGCTTAGTAGGGGGGCCGGGCACTGAAGCTTTCTTTGGACAAGGCACCAGACTCACAGTTGTACCAGCAGAGGAGGCTGGTGCCCATGGCAGGGTCAGGGCAGGATGGGAGCTTTACCAGATCAGGGTCACTGTCCCCCAAGAATTGTTAAGACGGAAGAGTT			T					TRBV7-9*01	TRBD2*01		TRBJ1-1*01						TGTGCCAGCAGCTTAGTAGGGGGGCCGGGCACTGAAGCTTTCTTT	CASSLVGGPGTEAFF																					220																																																																														45	15																	5c036efcacde910a47a30768	17				TRBV7	TRBV7-9	TRBJ1	TRBJ1-1	TRBD2	TRBD2
GGCTGCTCCCTCCCAAACATCTGTGTACTTCTGTGCCAGCAGCTCAATTCGGCCCGGGACTGAAGCTTTCTTTGGACAAGGCACCAGACTCACAGTTGTACCTGCCCACAGGAGAGAAAAGGCCCCACAGCACAGGAGCCCGAGGCTCATGGCAGGAACTGCAGGATGGAGCCCCCAAGAGCCAGGACGACGGAACTAAA			T					TRBV6-2*01	TRBD1*01		TRBJ1-1*01						TGTGCCAGCAGCTCAATTCGGCCCGGGACTGAAGCTTTCTTT	CASSSIRPGTEAFF																					210																																																																														42	14																	5c036efcacde910a47a30856	17				TRBV6	TRBV6-2	TRBJ1	TRBJ1-1	TRBD1	TRBD1
CTGCTCCCTCCCAGACATCTGTGTACTTCTGTGCCAGCAGTTACGGGTCCCCAGGGACTGAAGCTTTCTTTGGACAAGGCACCAGACTCACAGTTGTACTCATGGCAGATGCTGCATGACGGAGGGGTCTTCTGTATCTGTGCATTGATGAAAGGGGAGCAGGACTCTCCCCCCAAGAATTGATATGACGGTAACTCC			T					TRBV6-5*01	TRBD2*01		TRBJ1-1*01						TGTGCCAGCAGTTACGGGTCCCCAGGGACTGAAGCTTTCTTT	CASSYGSPGTEAFF																					220																																																																														42	14																	5c036efcacde910a47a30958	17				TRBV6	TRBV6-5	TRBJ1	TRBJ1-1	TRBD2	TRBD2
CTCAGAACCCAGGGACTCAGCTGTGTACTTCTGTGCCAGCAGTTTGAGACGTCCGGGGACTGAAGCTTTCTTTGGACAAGGCACCAGACTCACAGTTGTAAGAAGGTCCAGGAGTCCATGGCAGAGTGAGAGCAGATGTGGAATATTCTAGACCAGGCCCTCTGTGAGCATCCCCCAAGATACCCCAGGACGGAATATGA			T					TRBV12-3*01	TRBD1*01		TRBJ1-1*01						TGTGCCAGCAGTTTGAGACGTCCGGGGACTGAAGCTTTCTTT	CASSLRRPGTEAFF																					225																																																																														42	14																	5c036efcacde910a47a313cc	17				TRBV12	TRBV12-3	TRBJ1	TRBJ1-1	TRBD1	TRBD1
GAACGCCTTGTTGCTGGGGGACTCGGCCCTGTATCTCTGTGCCAGCAGCTTGCCCGGCACTGAAGCTTTCTTTGGACAAGGCACCAGACTCACAGTTGTAGAGACAAAGCAGCACCCAGCAGAGGAGCCCAGGGCCCATGGCACAGTGGGGCAGGCAGCACTGCACCTGATCCCCCAAGAACGCAAAGGACGGTATAACT			T					TRBV5-5*01			TRBJ1-1*01						TGTGCCAGCAGCTTGCCCGGCACTGAAGCTTTCTTT	CASSLPGTEAFF																					261																																																																														36	12																	5c036efcacde910a47a314b2	17				TRBV5	TRBV5-5	TRBJ1	TRBJ1-1
CTCAGAACCCAGGGACTCAGCTGTGTACTTCTGTGCCAGCAGTCTAAGGGGGCCGGGCACTGAAGCTTTCTTTGGACAAGGCACCAGACTCACAGTTGTAAGAAGGTCCAGGAGTCCATGGCAGAGTGAGAGCAGATGTGGAATATTCTAGACCAGGCCCTCTGTGAGCATCCCCCAAGACGTTTCATGACGGCAACGTA			T					TRBV12-3*01	TRBD1*01		TRBJ1-1*01						TGTGCCAGCAGTCTAAGGGGGCCGGGCACTGAAGCTTTCTTT	CASSLRGPGTEAFF																					216																																																																														42	14																	5c036efcacde910a47a31af2	17				TRBV12	TRBV12-3	TRBJ1	TRBJ1-1	TRBD1	TRBD1
GCAGCGGGACTCGGCCATGTATCGCTGTGCCAGCAGTCACAAGAGGGGGGCGCCGGGAACTGAAGCTTTCTTTGGACAAGGCACCAGACTCACAGTTGTACATAGGAGACTGGTGCCCATGGTAGGGTCAGGACAGGATGAGGGCTTTACCAGATCAGTGTCACTGTGAGCCCCCCAAGAGTCCCTAAGACGGGATATGA			T					TRBV7-6*01	TRBD1*01		TRBJ1-1*01						TGTGCCAGCAGTCACAAGAGGGGGGCGCCGGGAACTGAAGCTTTCTTT	CASSHKRGAPGTEAFF																					180																																																																														48	16																	5c036efeacde910a47a32389	17				TRBV7	TRBV7-6	TRBJ1	TRBJ1-1	TRBD1	TRBD1
GGCTGCTCCCTCCCAAACATCTGTGTACTTCTGTGCCAGCAGTTGGGGCCCACCAGGCACTGAAGCTTTCTTTGGACAAGGCACCAGACTCACAGTTGTACACAGGAGCCCGAGGCTCATGGCAGGAACTGCAGGATGGAGGGGTCCTCTGGGTCTGTGCATTGGTGAAAAGCCCCAAGAAATCGGTGACGGGACCTTC			T					TRBV6-2*01	TRBD2*01		TRBJ1-1*01						TGTGCCAGCAGTTGGGGCCCACCAGGCACTGAAGCTTTCTTT	CASSWGPPGTEAFF																					220																																																																														42	14																	5c036efeacde910a47a32479	17				TRBV6	TRBV6-2	TRBJ1	TRBJ1-1	TRBD2	TRBD2
CACCTTGGAGCTGGGGGACTCGGCCCTTTATCTTTGCGCCGCCAAACAGGTCCCCGGCACTGAAGCTTTCTTTGGACAAGGCACCAGACTCACAGTTGTACCTGGAGCCCATGGCACAAAGGGGCAGGCAGCACTGTGTCTGTGCTCAGGGCTTGGTCCTCCTGGGAAAGAGCCCCCAAGATTTTTAAGACGGTATTTTT			T					TRBV5-1*01	TRBD1*01		TRBJ1-1*01						TGCGCCGCCAAACAGGTCCCCGGCACTGAAGCTTTCTTT	CAAKQVPGTEAFF																					200																																																																														39	13																	5c036efeacde910a47a33625	17				TRBV5	TRBV5-1	TRBJ1	TRBJ1-1	TRBD1	TRBD1
CGTGTATCTCTGTGCCAGCAGCTTAGAGACCCCGGGAACTGAAGCTTTCTTTGGACAAGGCACCAGACTCACAGTTGTAGAGACTCCAGCACCTGTGTGATCTGTCCCTAGGAAACCCAGGACCACCCAGCAGAGGAGCCTGGTGCCCATCCCCCAAGAATTAGCAAGACGGTAGTACG			T					TRBV11-2*01	TRBD1*01		TRBJ1-1*01						TGTGCCAGCAGCTTAGAGACCCCGGGAACTGAAGCTTTCTTT	CASSLETPGTEAFF																					135																																																																														42	14																	5c036f00acde910a47a3427a	17				TRBV11	TRBV11-2	TRBJ1	TRBJ1-1	TRBD1	TRBD1
GAGCAGGGGGACTCAGCTGTGTATCTCTGTGCCAGCAGCTCCCCGGTGGGGGCCCGGCACTGAAGCTTTCTTTGGACAAGGCACCAGACTCACAGTTGTACCAGCAGAGGAGCCTGGTGCCCATGGCAGGGTCAGGCCAGGACGGGGGTTTTACCAGGTCAGTGTCACTATCCCCCAAGAAATAGGATGACGGGATGGGC			T					TRBV7-4*01	TRBD2*01		TRBJ1-1*01						TGTGCCAGCAGCTCCCCGGTGGGGGCCCGGCACTGAAGCTTTCTTT	CASSSPVG_PGTEAFF																					200																																																																														46	16																	5c036f00acde910a47a34291	17				TRBV7	TRBV7-4	TRBJ1	TRBJ1-1	TRBD2	TRBD2
CCCAGGGACTCAGCTGTGTACTTCTGTGCCAGCAGTTTCCCAGGCACTGAAGCTTTCTTTGGACAAGGCACCAGACTCACAGTTGTAAGAAGGTCCAGGAGTCCATGGCAGAGTGAGAGCAGATGTGGAATATTCTAGACCAGGCCCTCTGTGAGCATCCCCCAAGACGCTCTATGAGGGGACTTGA			T					TRBV12-3*01			TRBJ1-1*01						TGTGCCAGCAGTTTCCCAGGCACTGAAGCTTTCTTT	CASSFPGTEAFF																					190																																																																														36	12																	5c036f00acde910a47a35f28	17				TRBV12	TRBV12-3	TRBJ1	TRBJ1-1
TGGGGGACTCAGCTTTGTATTTCTGTGCCAGCAGCCCCCTCCCCGGCACTGAAGCTTTCTTTGGACAAGGCACCAGACTCACAGTTGTACCCAGGAGACAAAAGGCCACACAGCAGAGGAGCCTGAAGCCCATGGCAGGATCTCCTAGCTTGGGGCTGGTCCCCCAAGACGTTAAATGACGGAAGTACT			T					TRBV9*01	TRBD2*02		TRBJ1-1*01						TGTGCCAGCAGCCCCCTCCCCGGCACTGAAGCTTTCTTT	CASSPLPGTEAFF																					175																																																																														39	13																	5c036f02acde910a47a3883e	17				TRBV9	TRBV9	TRBJ1	TRBJ1-1	TRBD2	TRBD2
GAGCAACATGAGCCCTGAAGACAGCAGCATATATCTCTGCAGCGGCCTAGGACCAGGGACTGAAGCTTTCTTTGGACAAGGCACCAGACTCACAGTTGTAAGCCTAGTCCCAGGAGAAGGAGCAGAAGACTCAGCATCTTCAAGTGATGGCCTCTCCCCTGAGAAAAAAGCACCCCAAGAACTAGGATGACGGCAGTGGC			T					TRBV29-1*01	TRBD1*01		TRBJ1-1*01						TGCAGCGGCCTAGGACCAGGGACTGAAGCTTTCTTT	CSGLGPGTEAFF																					220																																																																														36	12																	5c036f02acde910a47a38ef7	17				TRBV29	TRBV29-1	TRBJ1	TRBJ1-1	TRBD1	TRBD1
GAGGAGATTCGGCAGCTTATTTCTGTGCCAGCTCACCAGGGTTGTTTCACCCTGGCACTGAAGCTTTCTTTGGACAAGGCACCAGACTCACAGTTGTATCTGGTGTCCATAGCAGAGTTGGCCATGGAGGGAGCCCACAGGCAGGGCAAAGGCACTTGCTGCAGCACGTCCCCCCAGAATCTCAATGACGGGAAAAGC			T					TRBV18*01	TRBD1*01		TRBJ1-1*01						TGTGCCAGCTCACCAGGGTTGTTTCACCCTGGCACTGAAGCTTTCTTT	CASSPGLFHPGTEAFF																					190																																																																														48	16																	5c036f03acde910a47a398d3	17				TRBV18	TRBV18	TRBJ1	TRBJ1-1	TRBD1	TRBD1
GGGGGACTCGGCCCTTTATCTTTGCGCCAGCAGCTTGGTCGGGACAGGGGAGCCGGGAACTGAAGCTTTCTTTGGACAACGCACCAGACTCACAGTTGTACAGGAGACAAAGCAGCACCCAACAGAGCAGCCTGGAGCCCATGGCACAAAGGGGCAGGCAGCACTGTGTCTCCCCCAAGAAAGATTATGACGGCAAGTGC			T					TRBV5-1*01	TRBD1*01		TRBJ1-1*01						TGCGCCAGCAGCTTGGTCGGGACAGGGGAGCCGGGAACTGAAGCTTTCTTT	CASSLVGTGEPGTEAFF																					190																																																																														51	17																	5c036f03acde910a47a3a69b	17				TRBV5	TRBV5-1	TRBJ1	TRBJ1-1	TRBD1	TRBD1
AGATTCGGCAGCTTATTTCTGTGCCAGCTCACCCGGAAGTAGTGTGGGGGCGCCGGGCACTGAAGCTTTCTTTGGACAAGGCACCAGACTCACAGTTGTAACCGCACAGCAGAGTACTCTGGTGTCCATAGCAGAGTTGGCCATGGAGGGAGCCCACAGGCAGGGCAAAGGCCCCCAAGATTTGTTATGACGGTAAGTGA			T					TRBV18*01	TRBD1*01		TRBJ1-1*01						TGTGCCAGCTCACCCGGAAGTAGTGTGGGGGCGCCGGGCACTGAAGCTTTCTTT	CASSPGSSVGAPGTEAFF																					165																																																																														54	18																	5c036f03acde910a47a3aea0	17				TRBV18	TRBV18	TRBJ1	TRBJ1-1	TRBD1	TRBD1
GTCCACAAAGCTGGAGGACTCAGCCATGTACTTCTGTGCCAGCAGAGGTAGCCCGGGGACTGAAGCTTTCTTTGGACAAGGCACCAGACTCACAGTTGTATCTGGGTGACTTCAGGTTCTGTGAGTCCTGCTTTCAAGAGACTAAAAATTGCCCAGCATACGAGCCAGGTATCCATGGCAGGATCACAGCAGGAATGAGC			T					TRBV2*01	TRBD2*01		TRBJ1-1*01						TGTGCCAGCAGAGGTAGCCCGGGGACTGAAGCTTTCTTT	CASRGSPGTEAFF																					225																																																																														39	13																	5c036f05acde910a47a3c77b	17				TRBV2	TRBV2	TRBJ1	TRBJ1-1	TRBD2	TRBD2
GGCTGCTCCCTCCCAAACATCTGTGTACTTCTGTGCCAGCAGTTGGGGCCCACCAGGCACTGAAGCTTTCTTTGGACAAGGCACCAGACTCACAGTTGTAAAAGGCCCCACAGCACAGGAGCCCGAGGCTCATGGCAGGAACTGCAGGATGGAGGGGTCCTCTGGGTCTGTCCCCCAAGATGTTTTAAGACGGTATTTGA			T					TRBV6-2*01	TRBD2*01		TRBJ1-1*01						TGTGCCAGCAGTTGGGGCCCACCAGGCACTGAAGCTTTCTTT	CASSWGPPGTEAFF																					220																																																																														42	14																	5c036f05acde910a47a3ca62	17				TRBV6	TRBV6-2	TRBJ1	TRBJ1-1	TRBD2	TRBD2
GGAGCTGGGGGACTCGGCCCTTTATCTTTGCGCCAGCAGCTTGGCCGGGGACCCCGGCACTGAAGCTTTCTTTGGACAAGGCACCAGACTCACAGTTGTACAGGAGACAAAGCAGCACCCAACAGAGCAGCCTGGAGCCCATGGCACAAAGGGGCAGGCAGCACTGTGTCTCCCCCAAGAACTAAAAAGACGGTACTATA			T					TRBV5-1*01	TRBD2*01		TRBJ1-1*01						TGCGCCAGCAGCTTGGCCGGGGACCCCGGCACTGAAGCTTTCTTT	CASSLAGDPGTEAFF																					230																																																																														45	15																	5c036f05acde910a47a3d7f5	17				TRBV5	TRBV5-1	TRBJ1	TRBJ1-1	TRBD2	TRBD2
TGCTCCCTCCCAGACATCTGTGTACTTCTGTGCCAGCAGCGCGGACAGGGGGCCCGGCACTGAAGCTTTCTTTGGACAAGGCACCAGACTCACAGTTGTACCTGCCCACAGGAGAGACAAGGCTGCACAGCACAGGAGGCCGATGCTCATGGCAGATGCTGCATGACGGAGCCCCCAAGACGTGATATGACGGCAGTGCG			T					TRBV6-6*05	TRBD1*01		TRBJ1-1*01						TGTGCCAGCAGCGCGGACAGGGGGCCCGGCACTGAAGCTTTCTTT	CASSADRGPGTEAFF																					196																																																																														45	15																	5c036f06acde910a47a3e9b5	17				TRBV6	TRBV6-6	TRBJ1	TRBJ1-1	TRBD1	TRBD1
CACAGAGCAGCGGGACTCGGCCATGTATCGCTGTGCCAGCAGCTGGGGGGGCCCCGGCACTGAAGCTTTCTTTGGACAACGCACCAGACTCACAGGTGTACCCAGGACCACCCAGCATAGGAGACTGGTGCCCATGGCAGGGTCAGGACAGGATGAGGGCTTTACCAGATCCCCCCAAGACTGATCAAGACGGTAACTAA			T					TRBV7-6*01	TRBD2*01		TRBJ1-1*01						TGTGCCAGCAGCTGGGGGGGCCCCGGCACTGAAGCTTTCTTT	CASSWGGPGTEAFF																					220																																																																														42	14																	5c036f06acde910a47a3ef09	17				TRBV7	TRBV7-6	TRBJ1	TRBJ1-1	TRBD2	TRBD2
AAAGCTGGAGGACTCAGCCATGTACTTCTGTGCCAGCACTTTGTTGGCAGGCCCGGGCACTGAAGCTTTCTTTGGACAAGGCACCAGACTCACAGTTGTATCCTGCTTTCAAGAGACTAAAAATTGCCCAGCATACGAGCCAGGTATCCATGGCAGGATCACAGCAGGAATCCCCCAAGAAAGCTGAAGACGGCAATCTA			T					TRBV2*02	TRBD1*01		TRBJ1-1*01						TGTGCCAGCACTTTGTTGGCAGGCCCGGGCACTGAAGCTTTCTTT	CASTLLAGPGTEAFF																					191																																																																														45	15																	5c036f06acde910a47a3f186	17				TRBV2	TRBV2	TRBJ1	TRBJ1-1	TRBD1	TRBD1
CCAGGGACTCAGCTGTGTACTTCTGTGCCAGCAGTTTTCCTGGCACTGAAGCTTTCTTTGGACAAGGCTCCAGACTCACAGTTGTAAGAAGGTCCAGGAGTCCATGGCAGAGTGAGAGCAGATGTGGAATATTCTAGACCAGGCCCTCTGTGAGCATCCCCCAAGAAGCAATAAGACGGTATGTAC			T					TRBV12-3*01			TRBJ1-1*01						TGTGCCAGCAGTTTTCCTGGCACTGAAGCTTTCTTT	CASSFPGTEAFF																					185																																																																														36	12																	5c036f06acde910a47a3fa25	17				TRBV12	TRBV12-3	TRBJ1	TRBJ1-1
GTTGGTGGGGGACTCGGCCCTCTATCTCTGTGCCAGCAGCTTCTACGGGACTCCGGGCACTGAAGCTTTCTTTGGACAAGGCACCAGACTCACAGTTGTACAGGAGACAAAGCAGTGCCCAGCAGAGGAGCCCGGGGCCCATGGCACAGAGGGACAGGAAGCACTGCATCTCCCCCAAGATTAGACAGGACGGTAGCTTC			T					TRBV5-6*01	TRBD2*01		TRBJ1-1*01						TGTGCCAGCAGCTTCTACGGGACTCCGGGCACTGAAGCTTTCTTT	CASSFYGTPGTEAFF																					196																																																																														45	15																	5c036f06acde910a47a3fd40	17				TRBV5	TRBV5-6	TRBJ1	TRBJ1-1	TRBD2	TRBD2
TGCAAAGCTTGAGGACTCGGCCGTGTATCTCTGTGCCAGCAGCTTAATTCCGCCAGGGACCGAAGCTTTCTTTGGACAAGGCACCAGACTCACAGTTGTAGCTTCTGTGAGTTCTGCTCCCAGGAGACAGAGGGCCGCCCAGCAGAGGAGCCTGGTGCCCATGGCAGGGTCCCCCCAAGATTTAGAAAGACGGAAGAAGG			T					TRBV11-2*01	TRBD1*01		TRBJ1-1*01						TGTGCCAGCAGCTTAATTCCGCCAGGGACCGAAGCTTTCTTT	CASSLIPPGTEAFF																					230																																																																														42	14																	5c036f08acde910a47a41f5f	17				TRBV11	TRBV11-2	TRBJ1	TRBJ1-1	TRBD1	TRBD1
CTCAGAACCCAGGGACTCAGCTGTGTACTTCTGTGCCAGCAGTTTCCATACTCCAGGCACTGAAGCTTTCTTTGGACAAGGCACCAGACTCACAGTTGTAAGAAGGTCCAGGAGTCCATGGCAGAGTGAGAGCAGATGTGGAATATTCTAGACCAGGCCCTCTGTGAGCATCCCCCAAGATGTCGGATGACGGAAGCCCG			T					TRBV12-4*02			TRBJ1-1*01						TGTGCCAGCAGTTTCCATACTCCAGGCACTGAAGCTTTCTTT	CASSFHTPGTEAFF																					241																																																																														42	14																	5c036f08acde910a47a42111	17				TRBV12	TRBV12-4	TRBJ1	TRBJ1-1
AGTGCCCATCCTGAAGACAGCAGCTTCTACATCTGCAGTGCTAGAAAAGATCCAGGGACTGAAGCTTTCTTTGGACAAGGCACCAGACTCACAGTTGTAAGCCCGGAGCCTGGCCCCAGAAGCAGCAGAAGCAGCAGCATCTTCCGTGATGGCCTCACACCACCTTCTCTCCCCCAAGATGCACCATGACGGAAGAGGC			T					TRBV20-1*01	TRBD1*01		TRBJ1-1*01						TGCAGTGCTAGAAAAGATCCAGGGACTGAAGCTTTCTTT	CSARKDPGTEAFF																					225																																																																														39	13																	5c036f08acde910a47a42bf9	17				TRBV20	TRBV20-1	TRBJ1	TRBJ1-1	TRBD1	TRBD1
GCGCACAGAGCGGGGGGACTCAGCCGTGTATCTCTGTGCCAGCAGCTTAATTCCGGGCACTGAAGCTTTCTTTGCACAAGGCACCAGACTCACAGTTGTAGAGACTCCAGCACCTGTGTGATCTGCCCCCAGGAGGCACAGGGCTGCCCAGCAGAGGAGCCTGGTGCCCATCCCCCAAGAAGTGGTAAGACGGAATGGAT			T					TRBV7-3*01	TRBD1*01		TRBJ1-1*01						TGTGCCAGCAGCTTAATTCCGGGCACTGAAGCTTTCTTT	CASSLIPGTEAFF																					250																																																																														39	13																	5c036f09acde910a47a42eca	17				TRBV7	TRBV7-3	TRBJ1	TRBJ1-1	TRBD1	TRBD1
CAGTGCCCATCCTGAAGACAGCAGCTTCTACATCTGCAGTGCAGAAGGCCCGGGCACTGAAGCTTTCTTTGGACAAGGCACCAGACTCACAGTTGTACAGCAGAAGCAGCAGCATCTTCCGTGATGGCCTCACACCACCTTCTCTGGGGAGAGTTGTGACCACTGCCTCCCCCAAGAGACAGAATGACGGCATTGCG			T					TRBV20-1*01	TRBD2*01		TRBJ1-1*01						TGCAGTGCAGAAGGCCCGGGCACTGAAGCTTTCTTT	CSAEGPGTEAFF																					213																																																																														36	12																	5c036f0bacde910a47a45728	17				TRBV20	TRBV20-1	TRBJ1	TRBJ1-1	TRBD2	TRBD2
GGCTGCTCCCTCCCAAACATCTGTGTACTTCTGTGCCAGCAGTTGGGGCCCACCAGGCACTGAAGCTTTCTTTGGACAAGGCACCAGACTCACAGTTGTAAGAAGGACAAAGCTGATGCTACAGCTCCAGTGGAAAGGCCCCAAGACCTTGTAGGACGGAATGCTAGTACTCCCCCAAGAGATAGTAAGACGGCAGAGTG			T					TRBV6-2*01	TRBD2*01		TRBJ1-1*01						TGTGCCAGCAGTTGGGGCCCACCAGGCACTGAAGCTTTCTTT	CASSWGPPGTEAFF																					220																																																																														42	14																	5c036f0bacde910a47a46b64	17				TRBV6	TRBV6-2	TRBJ1	TRBJ1-1	TRBD2	TRBD2
CAGTGCCCATCCTGAAGACAGCAGCTTCTACATCTGCAGTGCTAGAGATTGGCCGGGCACTGAAGCTTTCTTTGGACAAGGCACCAGACTCACAGTTGTACTCACACCACCTTCTCTGGGGAGAGTTGTGACCACTGCCTCCATTCACCAGCGAGGAGGGATGACTGATCCCCCCAAGATTATACAGGACGGTACTGCT			T					TRBV20-1*01	TRBD1*01		TRBJ1-1*01						TGCAGTGCTAGAGATTGGCCGGGCACTGAAGCTTTCTTT	CSARDWPGTEAFF																					245																																																																														39	13																	5c036f0dacde910a47a48c2f	17				TRBV20	TRBV20-1	TRBJ1	TRBJ1-1	TRBD1	TRBD1
GGCTGCTCCCTCCCAGACATCTGTGTACTTCTGTGCCAGCAGATTGTCAGGACCCGGCACTGAAGCTTTCTTTGGACAAGGCACCAGACTCACAGTTGTACTGCACAGCACAGGAGGCCGATGCTCATGGCAGATGCTGCATGACGGAGGGGTCTTCTGTATCTGTGCATTCCCCCAAGACTGCGTATGACGGGACTTTC			T					TRBV6-5*01	TRBD1*01		TRBJ1-1*01						TGTGCCAGCAGATTGTCAGGACCCGGCACTGAAGCTTTCTTT	CASRLSGPGTEAFF																					210																																																																														42	14																	5c036f0dacde910a47a48df8	17				TRBV6	TRBV6-5	TRBJ1	TRBJ1-1	TRBD1	TRBD1
GGCTGCTCCCTCCCAAACATCTGTGTACTTCTGTGCCAGCAGTTGGGGCCCACCAGGCACTGAAGCTTTCTTTGGACAAGGCACCAGACTCACAGTTGTAAAAGGCCCCACAGCACAGGAGCCCGAGGCTCATGGCAGGAACTGCAGGATGGAGGGGTCCTCTGGGTCTGTCCCCCAAGATGTTTTAAGACGGTATTTGA			T					TRBV6-2*01	TRBD2*01		TRBJ1-1*01						TGTGCCAGCAGTTGGGGCCCACCAGGCACTGAAGCTTTCTTT	CASSWGPPGTEAFF																					220																																																																														42	14																	5c036f0dacde910a47a496f7	17				TRBV6	TRBV6-2	TRBJ1	TRBJ1-1	TRBD2	TRBD2
GGCTGCTCCCTCCCAAACATCTGTGTACTTCTGTGCCAGCAGTTGGGGCCCACCAGGCACTGAAGCTTTCTTTGGACAAGGCACCAGACTCACAGTTGTAGGGGTCTGAGTGACACCAGCATTCACTGGACCTGCCCACAGGAGAGAAAAGGCCCCACAGCACAGGAGCCCCCCCCAAGAACAACAATGACGGTACGCCA			T					TRBV6-2*01	TRBD2*01		TRBJ1-1*01						TGTGCCAGCAGTTGGGGCCCACCAGGCACTGAAGCTTTCTTT	CASSWGPPGTEAFF																					220																																																																														42	14																	5c036f0dacde910a47a49e5d	17				TRBV6	TRBV6-2	TRBJ1	TRBJ1-1	TRBD2	TRBD2
CTGCTCCCTCCCAAACATCTGTGTACTTCTGTGCCAGCAGCTCAATTCGGCCCGGGACTGAAGCTTTCTTTGGACAAGGCACCAGACTCACAGTTGTACCTGCCCACAGGAGAGAAAAGGCCCCACAGCACAGGAGCCCGAGGCTCATGGCAGGAACTGCAGGATGGAGCCCCCAAGAGCCAGGACGACGGAACTAAA			T					TRBV6-2*01	TRBD1*01		TRBJ1-1*01						TGTGCCAGCAGCTCAATTCGGCCCGGGACTGAAGCTTTCTTT	CASSSIRPGTEAFF																					200																																																																														42	14																	5c036f0dacde910a47a4a00e	17				TRBV6	TRBV6-2	TRBJ1	TRBJ1-1	TRBD1	TRBD1
GAGCAACATGAGCCCTGAAGACAGCAGCATATATCTCTGCAGCGTTGAAGAACCCGGTACTGAAGCTTTCTTTGGACAAGGCACCAGACTCACAGTTGTACAGAGCCTAGTCCCAGGAGAAGGAGCAGAAGACTCAGCATCTTCAAGTGATGGCCTCTCCCCTGAGAAAAAAGCCCCCAAGAGTTGTACGACGGATAGAT			T					TRBV29-1*01	TRBD1*01		TRBJ1-1*01						TGCAGCGTTGAAGAACCCGGTACTGAAGCTTTCTTT	CSVEEPGTEAFF																					255																																																																														36	12																	5c036f0eacde910a47a4a4c7	17				TRBV29	TRBV29-1	TRBJ1	TRBJ1-1	TRBD1	TRBD1
CCCAGGGACTCAGCTGTGTACTTCTGTGCCAGCAGTTTCCCACAGGGGGCGCCGGGCACTGAAGCTTTCTTTGGACAAGGCACCAGACTCACAGTTGTAAGAAGGTCCAGGAGTCCATGGCAGAGTGAGAGCAGATGTGGAATATTCTAGACCAGGCCCTCTGTGAGCATCCCCCAAGATAATCCAAGACGGAATCGCC			T					TRBV12-3*01	TRBD1*01		TRBJ1-1*01						TGTGCCAGCAGTTTCCCACAGGGGGCGCCGGGCACTGAAGCTTTCTTT	CASSFPQGAPGTEAFF																					190																																																																														48	16																	5c036f0eacde910a47a4afec	17				TRBV12	TRBV12-3	TRBJ1	TRBJ1-1	TRBD1	TRBD1
CATGAGCCCTGAAGACAGCAGCATATATCTCTGCAGCGTTGTCCCTTCGGGACCGGGAACTGAAGCTTTCTTTGGACAAGGCACCAGACTCACAGTTGTAACAGAGCCTAGTCCCAGGAGAAGGAGCAGAAGACTCAGCATCTTCAAGTGATGGCCTCTCCCCTGAGAAAAGCCCCCAGAATTACCATGACGGTAATTCC			T					TRBV29-1*01	TRBD1*01		TRBJ1-1*01						TGCAGCGTTGTCCCTTCGGGACCGGGAACTGAAGCTTTCTTT	CSVVPSGPGTEAFF																					205																																																																														42	14																	5c036f0eacde910a47a4b8c3	17				TRBV29	TRBV29-1	TRBJ1	TRBJ1-1	TRBD1	TRBD1
GCTCCCTCCCAGACATCTGTGTACTTCTGTGCCAGCAGTTACCCGACGAACCCGGGCACTGAAGCTTTCTTTCGACAATGCACCAGACTCACAGTTGTAGGAGGGGTCTTCTGTATCTGTGCATTGATGAAAGGGGAACAGGACTCTCAAGGAAGTCATTCTGAGACCTCACCCCAAGATCGTCAATGACGGGATCATT			T					TRBV6-5*01			TRBJ1-1*01						TGTGCCAGCAGTTACCCGACGAACCCGGGCACTGAAGCTTTCTTT	CASSYPTNPGTEAFF																					219																																																																														45	15																	5c036f10acde910a47a4cbbc	17				TRBV6	TRBV6-5	TRBJ1	TRBJ1-1
GAGCTCCTTGGAGCTGGGGGACTCAGCCCTGTACTTCTGTGCCAGCAGCCCACCAGGCACTGAAGCTTTCTTTGGACAAGGCACCAGACTCACAGTTGTAAGGCAGGTCAGGACTAAGCATCTCCCTGCTCAGGTTGCTGGTCTCCTGGGGTGAGAAAGCAGGGCTTTTGCCCCCCAAGAATTAAGATGACGGTACTTGC			T					TRBV13*02			TRBJ1-1*01						TGTGCCAGCAGCCCACCAGGCACTGAAGCTTTCTTT	CASSPPGTEAFF																					255																																																																														36	12																	5c036f10acde910a47a4d010	17				TRBV13	TRBV13	TRBJ1	TRBJ1-1
CCCGCTCCCAGACATCTGTGTATTTCTGCGCCACCACGCTGCTCCGACAGCCGGGCACTGAAGCTTTCTTTGGACAAAGCACCAGACTCACAGTTGTACCACAGCAGACAAAGGGCCACATAGAAGAAGAGCCTGGTGCCCATTTCAGCTCCAGGGCAGGATCTTGTGTCCCCCAAGATCGCTCATGACGGCAATTCT			T					TRBV10-2*01	TRBD1*01		TRBJ1-1*01						TGCGCCACCACGCTGCTCCGACAGCCGGGCACTGAAGCTTTCTTT	CATTLLRQPGTEAFF																					166																																																																														45	15																	5c036f10acde910a47a4d104	17				TRBV10	TRBV10-2	TRBJ1	TRBJ1-1	TRBD1	TRBD1
GGAGCTGGGGGACTCGGCCCTTTATCTTTGCGCCAGCAGCTTCCTGGGGGGACCCGGCACTGAAGCTTTCTTTGGACAAGGCACCAGACTCACAGTTGTAGGAGACAAAGCAGCACCCAACAGAGCAGCCTGGAGCCCATGGCACAAAGGGGCAGGCAGCACTGTGTCTGTCCCCAAGAGCGCTTAGCTATCCTAATCTC			T					TRBV5-1*01	TRBD2*01		TRBJ1-1*01						TGCGCCAGCAGCTTCCTGGGGGGACCCGGCACTGAAGCTTTCTTT	CASSFLGGPGTEAFF																					210																																																																														45	15																	5c036f10acde910a47a4d416	17				TRBV5	TRBV5-1	TRBJ1	TRBJ1-1	TRBD2	TRBD2
CTGCAAAGCTTGAGGACTCGGCCGTGTATCTCTGTGCCAGCAGCTTCCCGCCGGGCACTGAAGCTTTCTTTGGACAAGGCACCAGACTCACAGTTGTAAGCCTGGTGCCCATGGCAGGGTCAGGGAAGGATGGGAGCTTTGCCCAATCAGGGTCACTGTGAGCAACAGCCCCCCAAAAGCGCTGACGACGGCATGTCA			T					TRBV11-2*01	TRBD1*01		TRBJ1-1*01						TGTGCCAGCAGCTTCCCGCCGGGCACTGAAGCTTTCTTT	CASSFPPGTEAFF																					230																																																																														39	13																	5c036f10acde910a47a4d821	17				TRBV11	TRBV11-2	TRBJ1	TRBJ1-1	TRBD1	TRBD1
GGCATGCCGTCATAGCTAGTCTTGGGGGATATATTTCTGCGCCAGCAGTGAACCGGGGACGGAAGCTTTCTTTGGACAAGGCACCAGACTCACAGTTGTAACTGCTGGCGCAGAAATATATCCCCCAAGACTAGCTATGACGGCATGCCGGTACTCTGCGTTGATACCACTGCCCCAAGATCTTAGATGACGGCAGCCGG			T					TRBV10-1*01	TRBD1*01		TRBJ1-1*01						TGCGCCAGCAGTGAACCGGGGACGGAAGCTTTCTTT	CASSEPGTEAFF																					110																																																																														36	12																	5c036f12acde910a47a4fcd2	17				TRBV10	TRBV10-1	TRBJ1	TRBJ1-1	TRBD1	TRBD1
TTCGGCAGCTTATTTCTGTGCCAGCTCACCCGGAAGTAGTGTGGGGGCGCCGGGCACTGAAGCTTTCTTTGGACAAGGCACCAGACTCACAGTTGTAGTGTCCATAGCAGAGTTGGCCATGGAGGGAGCCCACAGGCAGGGCAAAGGCACTTGCTGCAGCACGTCGGGCCCCCAAGAGATAAAAAGACGGGAGGATT			T					TRBV18*01	TRBD1*01		TRBJ1-1*01						TGTGCCAGCTCACCCGGAAGTAGTGTGGGGGCGCCGGGCACTGAAGCTTTCTTT	CASSPGSSVGAPGTEAFF																					150																																																																														54	18																	5c036f12acde910a47a4fd1e	17				TRBV18	TRBV18	TRBJ1	TRBJ1-1	TRBD1	TRBD1
CAGTGCCCATCCTGAAGACAGCAGCTTCTACATCTGCAGTGCTCGGACAGACCCTGGCACTGAAGCTTTCTTTGGACAAGGCACCAGACTCACAGTTGTACAGCAGAAGCAGCAGCATCTTCCGTGATGGCCTCACACCACCTTCTCTGGGGAGAGTTGTGACCACTGCCTCCCCCAAGACTATACAGGACGGAACGAAC			T					TRBV20-1*05	TRBD1*01		TRBJ1-1*01						TGCAGTGCTCGGACAGACCCTGGCACTGAAGCTTTCTTT	CSARTDPGTEAFF																					215																																																																														39	13																	5c036f12acde910a47a50f1e	17				TRBV20	TRBV20-1	TRBJ1	TRBJ1-1	TRBD1	TRBD1
GCTGGGGGACTCGGCCCTTTATCTTTGCGCCAGCAGCTTGACTCGGACGGCCCCGGGGACTGAAGCTTTCTTTGGACAAGGCACCAGACTCACAGTTGTACAGGAGACAAAGCAGCACCCAACAGAGCAGCCTGGAGCCCATGGCACAAAGGGGCAGGCAGCACTGTGTCTCCCCCAAGAGCATGCAAGACGGGATCCCC			T					TRBV5-1*01	TRBD2*02		TRBJ1-1*01						TGCGCCAGCAGCTTGACTCGGACGGCCCCGGGGACTGAAGCTTTCTTT	CASSLTRTAPGTEAFF																					200																																																																														48	16																	5c036f12acde910a47a51102	17				TRBV5	TRBV5-1	TRBJ1	TRBJ1-1	TRBD2	TRBD2
CACACAGCAGGAGGACTCGGCCGTGTATCTCTGTGCCAGCAGCTTAGGCTCACCGGGCACTGAAGCTTTCTTTGGACAAGGCACCAGACTCACAGTTGTAGATCTGCCCCCAGGAGACAGAAGGCCACCCAGAAGAGGAGCCTGGTGCCCATGGCAGGGTCAGGGCAGGATCCCCCAAGACATTTTACGACGGGAAAAGG			T					TRBV7-2*01	TRBD1*01		TRBJ1-1*01						TGTGCCAGCAGCTTAGGCTCACCGGGCACTGAAGCTTTCTTT	CASSLGSPGTEAFF																					238																																																																														42	14																	5c036f14acde910a47a53d35	17				TRBV7	TRBV7-2	TRBJ1	TRBJ1-1	TRBD1	TRBD1
CCCAGGGACTCAGCTGTGTACTTCTGTGCCAGCAGCCGCCCGGGGACTGAAGCTTTCTTTGGACAAGGCACCAGACTCACAGTTGTACAGAAGGTCCAGGAGTCCATGGCAGAGTGAGAGCAGATGTGGAATATTCTAGACCAGGCCCTCTGTGAGCATCCCCAAGAGTATTTATGACGGAATGGCT			T					TRBV12-3*01	TRBD1*01		TRBJ1-1*01						TGTGCCAGCAGCCGCCCGGGGACTGAAGCTTTCTTT	CASSRPGTEAFF																					175																																																																														36	12																	5c036f16acde910a47a548d5	17				TRBV12	TRBV12-3	TRBJ1	TRBJ1-1	TRBD1	TRBD1
CCCCAACCAGACCTCTCTGTACTTCTGTGCCAGCAGTTTCCTCCAGGGCCTCCCCGGCACTGAAGCTTTCTTTGGACAAGGCACCAGACTCACAGTTGTAGCTCCTAGAAGGCAAAGGACCACATAGCCAAGGAGCTGGGGGCCCATGGCAGCATCAGGCAGGTGTCTCCCCAAGACACTTCATGACGGAAGATTT			T					TRBV27*01	TRBD2*01		TRBJ1-1*01						TGTGCCAGCAGTTTCCTCCAGGGCCTCCCCGGCACTGAAGCTTTCTTT	CASSFLQGLPGTEAFF																					195																																																																														48	16																	5c036f16acde910a47a54a70	17				TRBV27	TRBV27	TRBJ1	TRBJ1-1	TRBD2	TRBD2
TGTGAGCAACATGAGCCCTGAAGACAGCAGCATATATCTCTGCAGCGTCCTTCCGGGGACTGAAGCTTTCTTTAGACAAGGCACCAGACTCACAGTTGTAACAGCACTGAACACAGAGCCTAGTCCCAGGAGAAGGAGCAGAAGACTCAGCATCTTCAAGTGATGGCCTCTCCCCTGAGAAAAGCTAAGACGGTAACACA			T					TRBV29-1*01	TRBD1*01		TRBJ1-1*01						TGCAGCGTCCTTCCGGGGACTGAAGCTTTCTTT	CSVLPGTEAFF																					240																																																																														33	11																	5c036f16acde910a47a55823	17				TRBV29	TRBV29-1	TRBJ1	TRBJ1-1	TRBD1	TRBD1
TGTGAGCACCTTGGAGCTGGGGGACTCGGCCCTTTATCTTTGCGCCAGCAGCCCAGGGACCGAAGCTTTCTTTTGACAAAGCACCAGACTCACAGTTGTACAGGAGACAAAGCAGCACCCAACAGAGCAGCCTGGAGCCCATGGCACAAAGGGGCAGGCAGCACTGTGTCTCCCCCAAGAACTGGTATGACGGTATCAAA			T					TRBV5-1*01	TRBD1*01		TRBJ1-1*01						TGCGCCAGCAGCCCAGGGACCGAAGCTTTCTTT	CASSPGTEAFF																					260																																																																														33	11																	5c036f16acde910a47a5638a	17				TRBV5	TRBV5-1	TRBJ1	TRBJ1-1	TRBD1	TRBD1
TGCAAAGCTTGAGGACTCGGCCGTGTATCTCTGTGCCAGCAGCTTAATTCCGCCAGGGACCGAAGCTTTCTTTTGACAATGCACCAGACTCACAGTTGTAGAGCCTGGTGCCCATGGCAGGGTCAGGGAAGGATGGGAGCTTTGCCCAATCAGGGTCACTGTGAGCAACAGCCCCCAAGATATTGCATGACGGCAGGGGA			T					TRBV11-2*01	TRBD1*01		TRBJ1-1*01						TGTGCCAGCAGCTTAATTCCGCCAGGGACCGAAGCTTTCTTT	CASSLIPPGTEAFF																					230																																																																														42	14																	5c036f18acde910a47a57cbd	17				TRBV11	TRBV11-2	TRBJ1	TRBJ1-1	TRBD1	TRBD1
CCAGCGCACAGAGCAGGGGGACTCGGCCATGTATCTCTGTGCCAGCGGACACCCCGGGACTGAAGCTTTCTTTGGACAAGGCACCAGACTCACAGTTGTATGTCCCCTCTTTGTGATCTTGTGTCTGGGGTTCTGGGAGACTCCAGTATCTGCGTGATCTGCCCCCAGGAGCCCCCAAGATCCTTTACGACGGGAGCGTA			T					TRBV7-9*02	TRBD1*01		TRBJ1-1*01						TGTGCCAGCGGACACCCCGGGACTGAAGCTTTCTTT	CASGHPGTEAFF																					230																																																																														36	12																	5c036f18acde910a47a5843d	17				TRBV7	TRBV7-9	TRBJ1	TRBJ1-1	TRBD1	TRBD1
GCCCTCAGAACCCAGGGACTCAGCTGTGTACTTCTGTGCCAGCAGGCGGAGTCCGGGCACTGAAGCTTTCTTTCGACAAGGCACCAGACTCACAGTTGTAGAGGGTCCAGGAGCCCATGGCAGAGTGAGAGCAGATGTGGAATATTCCAGACCAGGCCCTCTGTGAACATGCCCCCAAGAATCCTGAAGACGGGACAGCC			T					TRBV12-3*01	TRBD2*01		TRBJ1-1*01						TGTGCCAGCAGGCGGAGTCCGGGCACTGAAGCTTTCTTT	CASRRSPGTEAFF																					225																																																																														39	13																	5c036f18acde910a47a5876c	17				TRBV12	TRBV12-3	TRBJ1	TRBJ1-1	TRBD2	TRBD2
TACCTCTGTGCCAGCAGCCAGACAGGGCCGGGCACTGAAGCTTTCTTTCGACAAGGCACCAGACTCACAGTTGTAACATTTTGTCATGGCCCATGGTTTGAGAACATTCCAGAGTGATCTTCTTTCCTGTCCCTATAACAAGGTATCCCCCAAGAGTTTCAATGACGGCACTGGT			T					TRBV14*01	TRBD1*01		TRBJ1-1*01						TGTGCCAGCAGCCAGACAGGGCCGGGCACTGAAGCTTTCTTT	CASSQTGPGTEAFF																					80																																																																														42	14																	5c036f19acde910a47a59c37	17				TRBV14	TRBV14	TRBJ1	TRBJ1-1	TRBD1	TRBD1
TATCTCTGCGCCAGCAGCCAAGACAAAACCGGGTACTGAAGCTTTCTTTGGACAAGGCACCAGACTCACAGTTGTAAGACAGAGAACCGCACAGCAGAGCAGCCTGCAGCCCATGCTAGCCTCGGGTCTGAGATGGGGCCTCTGACTCCCCCAAGAAGCAACAAGACGGCAACCCG			T					TRBV4-1*01	TRBD1*01		TRBJ1-1*01						TGCGCCAGCAGCCAAGACAAAACCGGGTACTGAAGCTTTCTTT	CASSQDK_PGTEAFF																					115																																																																														43	15																	5c036f19acde910a47a5a374	17				TRBV4	TRBV4-1	TRBJ1	TRBJ1-1	TRBD1	TRBD1
CCACAAAGCTGGAGGACTCAGCCATGTACTTCTGTGCCAGCACCTCTCCGGGGACAGAAGCTTTCTTTGGACAAGGCACCAGACTCACAGTTGTAAGCTCAGGCATCTGGTCCTGTGGAGGAAAGGAGGGGCATTTTGAGCTCCCATGGCCCCACAGGCAAGGTCTCCCCCAAGAAACAGAATGACGGCAAGGGC			T					TRBV2*02			TRBJ1-1*01						TGTGCCAGCACCTCTCCGGGGACAGAAGCTTTCTTT	CASTSPGTEAFF																					216																																																																														36	12																	5c036f19acde910a47a5a44b	17				TRBV2	TRBV2	TRBJ1	TRBJ1-1
TTCCCTGGAGCTTGGTGACTCTGCTGTGTATTTCTGTGCCAGCAGCTCCGAACCGGGCACTGAAGCTTTCTTTGGACAAGGCACCAGACTCACAGTTGTACAGCAGAGGAGCCTGCAGCCCATGGCAGAGTGAGGCAGACCAGGCAAGGCCCAGGGCAGGATTCTGGTCTGCCCCCAAGAAACATCATGACGGCATAGCA			T					TRBV3-1*01	TRBD1*01		TRBJ1-1*01						TGTGCCAGCAGCTCCGAACCGGGCACTGAAGCTTTCTTT	CASSSEPGTEAFF																					230																																																																														39	13																	5c036f19acde910a47a5ac13	17				TRBV3	TRBV3-1	TRBJ1	TRBJ1-1	TRBD1	TRBD1
AGTGACCAGTGCCCATCCTGAAGACAGCAGCTTCTACATCTGCAGTGCTAGGCCGGGCACTGAAGCTTTCTTTGGACAAGGCACCAGACTCACAGTTGTACCCGGAGCCTGGCCCCAGAAGCAGCAGAAGCAGCAGCATCTTCCGTGATGGCCTCACACCACCTTCTCTCCCCCAAGAAGACCCACGACGGTATTGCC			T					TRBV20-1*05	TRBD1*01		TRBJ1-1*01						TGCAGTGCTAGGCCGGGCACTGAAGCTTTCTTT	CSARPGTEAFF																					255																																																																														33	11																	5c036f1aacde910a47a5b17a	17				TRBV20	TRBV20-1	TRBJ1	TRBJ1-1	TRBD1	TRBD1
CAGTGCCCATCCTGAAGACAGCAGCTTCTACATCTGCAGTGCTCCGGCCGGGCCGGGCACTGAAGCTTTCTTTGGACAACGCACCAGACTCACAGTTGTAAGCCCGGAGCCTGGCCCCAGAAGCAGCAGAAGCAGCAGCATCTTCCGTGATGGCCTCACACCACCTTCTCTCCCCCAAGAGACTGTAGGAGGGAACTATC			T					TRBV20-1*05	TRBD1*01		TRBJ1-1*01						TGCAGTGCTCCGGCCGGGCCGGGCACTGAAGCTTTCTTT	CSAPAGPGTEAFF																					215																																																																														39	13																	5c036f1aacde910a47a5b34c	17				TRBV20	TRBV20-1	TRBJ1	TRBJ1-1	TRBD1	TRBD1
GGCTGCTCCCTCCCAGACATCTGTGTACTTCTGTGCCAGCAGGGGACAGGGGCCGGGCACTGAAGCTTTCTTTGAACAACGCACCAGACTCACAGCTGTAACTGCAGTGTCATGCTCTGTCCTATCTTCAGGATGCGGAATTTTGGGGTCTGAGTGACACCAGCATTCACTCCCCCAAGAGATTTCACGACGGAAGCTAA			T					TRBV6-5*01	TRBD1*01		TRBJ1-1*01						TGTGCCAGCAGGGGACAGGGGCCGGGCACTGAAGCTTTCTTT	CASRGQGPGTEAFF																					210																																																																														42	14																	5c036f1cacde910a47a5b4ac	17				TRBV6	TRBV6-5	TRBJ1	TRBJ1-1	TRBD1	TRBD1
ACAGAGCAGGGGGACTCGGCCATGTATCTCTGTGCCAGCAGCCTACAGGTACCTGGGACTGAAGCTTTCTTTGGACAAGGCACCAGACTCACAGTTGTATGCCCATGGCAGGGTCAGGGCAGGATGGGAGCTTTACCAGATCAGGGTCACTGTGAGCAGGAGCAGAGGATCCCCCAAGAATAGAAATGACGGCATTCGA			T					TRBV7-9*01			TRBJ1-1*01						TGTGCCAGCAGCCTACAGGTACCTGGGACTGAAGCTTTCTTT	CASSLQVPGTEAFF																					211																																																																														42	14																	5c036f1cacde910a47a5ca26	17				TRBV7	TRBV7-9	TRBJ1	TRBJ1-1
AACCAGACATCTATGTACCTCTGTGCCAGCAGTTTGATCCCCGGGACTGAAGCTTTCTTTGGACAACGCACCAGACTCACAGTTGTATCTACGAGGCCTACAGCCAGGAAACAAAAGGCCACACGACAGAGGAGCCTGATTCCCATGGCTGCTTTGAAGCCCCAAGATGAGGCAGGACGGGACTGGC			T					TRBV28*01	TRBD1*01		TRBJ1-1*01						TGTGCCAGCAGTTTGATCCCCGGGACTGAAGCTTTCTTT	CASSLIPGTEAFF																					175																																																																														39	13																	5c036f1cacde910a47a5cc95	17				TRBV28	TRBV28	TRBJ1	TRBJ1-1	TRBD1	TRBD1
CGCCTTGTTGCTGGGGGACTCGGCCCTCTATCTCTGTGCCAGCAGCACAAGACCGGGGACTGAAGCTTTCTTTGGACAAGGCACCAGACTCACAGTTGTAAGCCCGGGGCCCATGGCACAGAGGGACAGGAAGCACTGCATCTGATTCAGGGCTTGGTTCTCCTGGGGAAGCCCCCAAGATTTTTTAAGACGGAAGTACT			T					TRBV5-6*01	TRBD1*01		TRBJ1-1*01						TGTGCCAGCAGCACAAGACCGGGGACTGAAGCTTTCTTT	CASSTRPGTEAFF																					230																																																																														39	13																	5c036f1eacde910a47a5dfda	17				TRBV5	TRBV5-6	TRBJ1	TRBJ1-1	TRBD1	TRBD1
AGAGTCTGCCATCCCCAACCAGACAGCTCTTTACTTCTGTGCCACCAGTGACCCAGGGACCGAAGCTTTCTTTGGACAAGGCACCAGACTCACAGTTGTATAAAAGGCCCCACAGAAGAAGAGCAGGGAGGCCATGGCATGAAGAGGCAGGATGGAGGTGTTTCCAGCTCTCCCCCAAGATTTACTACGACGGAAGCTCA			T					TRBV24-1*01	TRBD1*01		TRBJ1-1*01						TGTGCCACCAGTGACCCAGGGACCGAAGCTTTCTTT	CATSDPGTEAFF																					255																																																																														36	12																	5c036f1eacde910a47a5e97d	17				TRBV24	TRBV24-1	TRBJ1	TRBJ1-1	TRBD1	TRBD1
CTTGGAGCTGGGGGACTCGGCCCTTTATCTTTGCGCCAGCGGGGTACAGGGGCCAGGCACTGAAGCTTTCTTTGGACAATGCACCAGACTCACAGTTGTAGAGACAAAGCAGCACCCAACAGAGCAGCCTGGAGCCCATGGCACAAAGGGGCAGGCAGCACTGTGTCTGTCCCCCCAAGAATGGATATGACGGTATCTCC			T					TRBV5-1*02	TRBD1*01		TRBJ1-1*01						TGCGCCAGCGGGGTACAGGGGCCAGGCACTGAAGCTTTCTTT	CASGVQGPGTEAFF																					205																																																																														42	14																	5c036f1eacde910a47a5e9dd	17				TRBV5	TRBV5-1	TRBJ1	TRBJ1-1	TRBD1	TRBD1
GGAGCTGGGGGACTCGGCCCTTTATCTTTGCGCCAGCAGCTTAACCCCGGGGCCGGGGACTGAAGCTTTCTTTGAACAAGGCACCAGACTCACAGTTGTACAGAGCAGCCTGGAGCCCATGGCACAAAGGGGCAGGCAGCACTGTGTCTGTGCTCAGGGCTTGGTCCTCCTCCCCCAAGAACCACCAGGACGGCAAGATT			T					TRBV5-1*01	TRBD1*01		TRBJ1-1*01						TGCGCCAGCAGCTTAACCCCGGGGCCGGGGACTGAAGCTTTCTTT	CASSLTPGPGTEAFF																					210																																																																														45	15																	5c036f1eacde910a47a5f9cb	17				TRBV5	TRBV5-1	TRBJ1	TRBJ1-1	TRBD1	TRBD1
GCCTTGTTGCTGGGGGACTCGGCCCTGTATCTCTGTGCCAGCAGCTTAAAGCCTGGAACTGAAGCTTTCTTTGGACAAGGCACCAGACTCACAGTTGTACAGGAGACAAAGCAGCACCCAGCAGAGGAGCCCAGGGCCTATGGCACAGTGGGGCAGGCAGCACTGCACCTCCCCCAAGATTCTTCATGACAGCATTATT			T					TRBV5-5*01			TRBJ1-1*01						TGTGCCAGCAGCTTAAAGCCTGGAACTGAAGCTTTCTTT	CASSLKPGTEAFF																					235																																																																														39	13																	5c036f1eacde910a47a60006	17				TRBV5	TRBV5-5	TRBJ1	TRBJ1-1
ATGAGCCCTGAAGACAGCAGCATATATCTCTGCAGCGTTGAACAGGAGATACCGGGCACTGAAGCTTTCTTTGGACAAGGCACCAGACTCACAGTTGTAAGAGCCTAGTCCCAGGAGAAGGAGCAGAAGACTCAGCATCTTCAAGTGATGGCCTCTCCCCTGAGAAAAAGCCCCCAAGACTGCAAATGACGGCAGCGTA			T					TRBV29-1*01	TRBD1*01		TRBJ1-1*01						TGCAGCGTTGAACAGGAGATACCGGGCACTGAAGCTTTCTTT	CSVEQEIPGTEAFF																					210																																																																														42	14																	5c036f20acde910a47a603eb	17				TRBV29	TRBV29-1	TRBJ1	TRBJ1-1	TRBD1	TRBD1
CATGAGCCCTGAAGACAGCAGCATATATCTCTGCAGCGTTGAACAGGAGATACCGGGCACTGAAGCTTTCTTTGGACAAGGCACCAGACTCACAGTTGTAAGAGCCTAGTCCCAGGAGAAGGAGCAGAAGACTCAGCATCTTCAAGTGATGGCCTCTCCCCTGAGAAAAAGCCCCCAAGACTGCAAATGACGGCAGCGTA			T					TRBV29-1*01	TRBD1*01		TRBJ1-1*01						TGCAGCGTTGAACAGGAGATACCGGGCACTGAAGCTTTCTTT	CSVEQEIPGTEAFF																					215																																																																														42	14																	5c036f20acde910a47a60657	17				TRBV29	TRBV29-1	TRBJ1	TRBJ1-1	TRBD1	TRBD1
CCAGTGCCCATCCTGAAGACAGCAGCTTCTACATCTGCAGTGCGTCGGCCCCGGGAACTGAAGCTTTCTTTGGACAAGGCACCAGACTCACAGTTGTAAGCACCAAGCCCGGAGCCTGGCCCCAGAAGCAGCAGAAGCAGCAGCATCTTCCGTGATGGCCTCACACCACCCCCCAAGACTATCTAAGACGGAAAGCGG			T					TRBV20-1*05	TRBD1*01		TRBJ1-1*01						TGCAGTGCGTCGGCCCCGGGAACTGAAGCTTTCTTT	CSASAPGTEAFF																					215																																																																														36	12																	5c036f20acde910a47a61603	17				TRBV20	TRBV20-1	TRBJ1	TRBJ1-1	TRBD1	TRBD1
GGGACTCAGCTGTGTACTTCTGTGCCAGCAGTCCCCAGGGACCTGGGACTGAAGCTTTCTTTTGACAACGCACCAGACTCACAGTTGTAAGAAGGTCCAGGAGTCCATGGCAGAGTGAGAGCAGATGTGGAATATTCTAGACCAGGCCCTCTGTGAGCATCCCCCAAGATTAGAAAAGACGGGAAGTAG			T					TRBV12-3*01	TRBD1*01		TRBJ1-1*01						TGTGCCAGCAGTCCCCAGGGACCTGGGACTGAAGCTTTCTTT	CASSPQGPGTEAFF																					160																																																																														42	14																	5c036f20acde910a47a616b6	17				TRBV12	TRBV12-3	TRBJ1	TRBJ1-1	TRBD1	TRBD1
CTTGGAGCTGGGGGACTCGGCCCTTTATCTTTGCGCCAGCAGCTTGCGGGGCCCAGGGACTGAAGCTTTCTTTTAACAAGGCACCAGACTCACAGTTGTAACAGAGCAGCCTGGAGCCCATGGCACAAAGGGGCAGGCAGCACTGTGTCTGTGCTCAGGGCTTGGTCCTCCTCCCCCAGAATGAATATGACGGGATGAAC			T					TRBV5-1*01	TRBD2*01		TRBJ1-1*01						TGCGCCAGCAGCTTGCGGGGCCCAGGGACTGAAGCTTTCTTT	CASSLRGPGTEAFF																					230																																																																														42	14																	5c036f20acde910a47a62742	17				TRBV5	TRBV5-1	TRBJ1	TRBJ1-1	TRBD2	TRBD2
TGCAGAGCTTGGGGACTCGGCCATGTATCTCTGTGCCAGCAGCTTAAGGGGCCCAGGGACTGAAGCTTTCTTTGGACAAGGCACCAGACTCACAGTTGTAGCTTCTGAGAGTTCTGCCCCCAGGAGACAGAGGGCCATCCAGCAGAGAAGCCTGGTGCTCATGGCAGGGTCCCCCCAAGATACGCTAGGACGGAAGTCGA			T					TRBV11-1*01	TRBD2*01		TRBJ1-1*01						TGTGCCAGCAGCTTAAGGGGCCCAGGGACTGAAGCTTTCTTT	CASSLRGPGTEAFF																					230																																																																														42	14																	5c036f22acde910a47a632eb	17				TRBV11	TRBV11-1	TRBJ1	TRBJ1-1	TRBD2	TRBD2
TGGAGCTGGGGGACTCGGCCCTTTATCTTTGCGCCAGCAGCTTGGAGGCCCCCGGGACAGAAGCTTTCTTTGGACAAGGCACCAGACTCACAGTTGTACAGGAGACAAAGCAGCACCCAACAGAGCAGCCTGGAGCCCATGGCACAAAGGGGCAGGCAGCACTGTGTCTCCCCCAAGATGTTTCACGACGGTATTGTT			T					TRBV5-1*01	TRBD2*01		TRBJ1-1*01						TGCGCCAGCAGCTTGGAGGCCCCCGGGACAGAAGCTTTCTTT	CASSLEAPGTEAFF																					225																																																																														42	14																	5c036f22acde910a47a6450e	17				TRBV5	TRBV5-1	TRBJ1	TRBJ1-1	TRBD2	TRBD2
CACAGAGCAGGGGGACTCGGCCATGTATCTCTGTGCCAGCAGCTCGGGACAGCCGGGGACTGAAGCTTTCTTTGGACAACGCACCAGACTCACAGTTGTACAGAGGAGGCTGGTGCCCATGGCAGGGTCAGGGCAGGATGGGAGCTTTACCAGATCAGGGTCACTGTGAGCCCCCCAAGATCGGAGAGGACGGTATGGCG			T					TRBV7-9*01	TRBD2*01		TRBJ1-1*01						TGTGCCAGCAGCTCGGGACAGCCGGGGACTGAAGCTTTCTTT	CASSSGQPGTEAFF																					220																																																																														42	14																	5c036f22acde910a47a64609	17				TRBV7	TRBV7-9	TRBJ1	TRBJ1-1	TRBD2	TRBD2
CTCAGAACCCAGGGACTCAGCTGTGTACTTCTGTGCCAGCAGTTTAGCAGGGCCGGGCACTGAAGCTTTCTTTGGACAAGGCACCAGACTCACAGTTGTAAGAAGGTCCAGGAGTCCATGGCAGAGTGAGAGCAGATGTGGAATATTCTAGACCAGGCCCTCTGTGAGCATCCCCCAAGAGACGCTACGACGGCAACCGC			T					TRBV12-3*01	TRBD2*02		TRBJ1-1*01						TGTGCCAGCAGTTTAGCAGGGCCGGGCACTGAAGCTTTCTTT	CASSLAGPGTEAFF																					240																																																																														42	14																	5c036f22acde910a47a64627	17				TRBV12	TRBV12-3	TRBJ1	TRBJ1-1	TRBD2	TRBD2
AGATTCGGCAGCTTATTTCTGTGCCAGCTCACCCGGAAGTAGTGTGGGGGCGCCGGGCACTGAAGCTTTCTTTCGACAACGCACCAGACTCACAGTTGTACCGCACAGCAGAGTACTCTGGTGTCCATAGCAGAGTTGGCCATGGAGGGAGCCCACAGGCAGGGCAAAGGCCCCCCAAGACAACTTATGACGGAAGGCCT			T					TRBV18*01	TRBD1*01		TRBJ1-1*01						TGTGCCAGCTCACCCGGAAGTAGTGTGGGGGCGCCGGGCACTGAAGCTTTCTTT	CASSPGSSVGAPGTEAFF																					165																																																																														54	18																	5c036f22acde910a47a64d9b	17				TRBV18	TRBV18	TRBJ1	TRBJ1-1	TRBD1	TRBD1
TGCTCCCTCCCAGACATCTGTGTACTTCTGTGCCAGCAGCGCGGACAGGGGGCCCGGCACTGAAGCTTTCTTTGGACAAGGCACCAGACTCACAGTTGTACCTGCCCACAGGAGAGACAAGGCTGCACAGCACAGGAGGCCGATGCTCATGGCAGATGCTGCATGACGGAGCCCCCAAGACGTGATATGACGGCAGTTGG			T					TRBV6-6*05	TRBD1*01		TRBJ1-1*01						TGTGCCAGCAGCGCGGACAGGGGGCCCGGCACTGAAGCTTTCTTT	CASSADRGPGTEAFF																					196																																																																														45	15																	5c036f23acde910a47a65d57	17				TRBV6	TRBV6-6	TRBJ1	TRBJ1-1	TRBD1	TRBD1
TGCAAAGCTTGAGGACTCGGCCGTGTATCTCTGTGCCAGCAGCTTAATTCCGCCAGGGACCGAAGCTTTCTTTAAACAACGCACCAGACTCACAGTTGTACCAGCAGAGGAGCCTGGTGCCCATGGCAGGGTCAGGGAAGGATGGGAGCTTTGCCCAATCAGGGTCACTGTCCCCCAAGAGTATTAATGACGGTAATTCC			T					TRBV11-2*01	TRBD1*01		TRBJ1-1*01						TGTGCCAGCAGCTTAATTCCGCCAGGGACCGAAGCTTTCTTT	CASSLIPPGTEAFF																					230																																																																														42	14																	5c036f23acde910a47a6603f	17				TRBV11	TRBV11-2	TRBJ1	TRBJ1-1	TRBD1	TRBD1
CTTGGAGCTGGGGGACTCGGCCCTTTATCTTTGCGCCAGCAGCTTGGGAAAACCAGGCACTGAAGCTTTCTTTGGACAATGCACCAGACTCACAGTTGTAGACAAAGCAGCACCCAACAGAGCAGCCTGGAGCCCATGGCACAAAGGGGCAGGCAGCACTGTGTCTGTGCTCCCCCAAGAAAGCCGACGACGGCAGTTTA			T					TRBV5-1*01			TRBJ1-1*01						TGCGCCAGCAGCTTGGGAAAACCAGGCACTGAAGCTTTCTTT	CASSLGKPGTEAFF																					235																																																																														42	14																	5c036f23acde910a47a666af	17				TRBV5	TRBV5-1	TRBJ1	TRBJ1-1
GTGAGCAACATGAGCCCTGAAGACAGCAGCATATATCTCTGCAGCGTTGCCCCGGGCACTGAAGCTTTCTTTAGACAAGGCACCAGACTCACAGTTGTACAGAGCCTAGTCCCAGGAGAAGGAGCAGAAGACTCAGCATCTTCAAGTGATGGCCTCTCCCCTGAGAAAAGCCCCCAAGATTCGTTATGACGGTAAGCTC			T					TRBV29-1*01	TRBD1*01		TRBJ1-1*01						TGCAGCGTTGCCCCGGGCACTGAAGCTTTCTTT	CSVAPGTEAFF																					245																																																																														33	11																	5c036f25acde910a47a67d06	17				TRBV29	TRBV29-1	TRBJ1	TRBJ1-1	TRBD1	TRBD1
CTCGGCCATGTATCTCTGTGCCAGCAGCTTAGATACGGGTCGGTTTCGTCCAGGCACTGAAGCTTTCTTTTTACAATGCACCAGACTCACAGTTGTACCAGCAGAGGAGGCTGGTGCCCATGGCAGGGTCAGGGCAGGATGGGAGCTTTACCAGATCAGGGTCACTGTCCCCCAAGATTCTTTATAACGGGAGATGT			T					TRBV11-1*01			TRBJ1-1*01						TGTGCCAGCAGCTTAGATACGGGTCGGTTTCGTCCAGGCACTGAAGCTTTCTTT	CASSLDTGRFRPGTEAFF																					160																																																																														54	18																	5c036f25acde910a47a683f9	17				TRBV11	TRBV11-1	TRBJ1	TRBJ1-1
GCGCACACAGCAGGAGGACTCCGCCGTGTATCTCTGTGCCAGCAGCCCCCTCCCAGGCACTGAAGCTTTCTTTGGACAAGGCACCAGACTCACAGTTGTAAGCCTGGTGCCCATGGCAGGGTCAGGCCAGGATGGGGGCTTTATCAGATCAGTGTCACTGTGAGCAGAAGCCCCCCAAGACATTCAATGACGGGAGAGGG			T					TRBV7-8*03	TRBD2*02		TRBJ1-1*01						TGTGCCAGCAGCCCCCTCCCAGGCACTGAAGCTTTCTTT	CASSPLPGTEAFF																					235																																																																														39	13																	5c036f25acde910a47a689dc	17				TRBV7	TRBV7-8	TRBJ1	TRBJ1-1	TRBD2	TRBD2
GGGGACACAGCACTGTATTTCTGTGCCAGCAGTTTATTTTGGGACAAAACCTCCGGGCACTGAAGCTTTCTTTTGACAAGGCACCAGACTCACAGTTGTATCCCCAGAAAGAAATGGCCACACAGCAGAGAAGTCTGAGGCACATGGTTGGCTCAGAAAGAAATCGTAGTGCCCCCAAGATTATCTAGGACGGCATCAAC			T					TRBV21-1*01	TRBD1*01		TRBJ1-1*01						TGTGCCAGCAGTTTATTTTGGGACAAAACCTCCGGGCACTGAAGCTTTCTTT	CASSLFWDK_PPGTEAFF																					160																																																																														52	18																	5c036f25acde910a47a68ba9	17				TRBV21	TRBV21-1	TRBJ1	TRBJ1-1	TRBD1	TRBD1
CCATCCTGAAGACAGCAGCTTCTACATCTGCAGTGCTTCAGCGCCCGGGACTGAAGCTTTCTTTGGACAAGGCACCAGACTCACAGTTGTAGCAGCAGAAGCAGCAGCATCTTCCGTGATGGCCTCACACCACCTTCTCTGGGGAGAGTTGTGACCACTGCCTCCCCCCCAAGATTAAATACGGTAGTTTC			T					TRBV20-1*04	TRBD1*01		TRBJ1-1*01						TGCAGTGCTTCAGCGCCCGGGACTGAAGCTTTCTTT	CSASAPGTEAFF																					185																																																																														36	12																	5c036f25acde910a47a69601	17				TRBV20	TRBV20-1	TRBJ1	TRBJ1-1	TRBD1	TRBD1
CCTGTATCTCTGCGCCAGCAGCCACAGACCCGGGACTGAAGCTTTCTTTAGACAAGGCACCAGACTCACAGTTGTATGTCTATGGGAACTGCTCCCAGGAGACAGAGAACCGCACAGCAGAGCAGCCTGCAGCCCATGCTAGCCTCCCCCCCAAGATTCTCTAAGACGGCAAACGA			T					TRBV4-1*01	TRBD1*01		TRBJ1-1*01						TGCGCCAGCAGCCACAGACCCGGGACTGAAGCTTTCTTT	CASSHRPGTEAFF																					123																																																																														39	13																	5c036f27acde910a47a6b774	17				TRBV4	TRBV4-1	TRBJ1	TRBJ1-1	TRBD1	TRBD1
GGAGCTGGGGGACTCGGCCCTTTATCTTTGCGCCAGCAGCTCTGACAGTCCCCCGGGGACTGAAGCTTTCTTTGGACAAGGCACCAGACTCACAGTTGTAGGAGACAAAGCAGCACCCAACAGAGCAGCCTGGAGCCCATGGCACAAAGGGGCAGGCAGCACTGTGTCTGTCCCCCAAGACTTTACAAGACGGGAATCAG			T					TRBV5-1*01	TRBD1*01		TRBJ1-1*01						TGCGCCAGCAGCTCTGACAGTCCCCCGGGGACTGAAGCTTTCTTT	CASSSDSPPGTEAFF																					205																																																																														45	15																	5c036f27acde910a47a6bcb7	17				TRBV5	TRBV5-1	TRBJ1	TRBJ1-1	TRBD1	TRBD1
CCAGCGCACACAGCAGGAGGACTCCGCCGTGTATCTCTGTGCCAGCAGCTTACCAGGGACTGAAGCTTTCTTTTGACAAAGCACCAGACTCACAGTTGTACCCAGGACCACCCAGCAGAGGAGCCTGGTGCCCATGGCAGGGTCAGGCCAGGATGGGGGCTTTACCAGATCCCCCCAAGAGACAGATGACGGGAGAAGT			T					TRBV7-8*01	TRBD1*01		TRBJ1-1*01						TGTGCCAGCAGCTTACCAGGGACTGAAGCTTTCTTT	CASSLPGTEAFF																					260																																																																														36	12																	5c036f28acde910a47a6c8c7	17				TRBV7	TRBV7-8	TRBJ1	TRBJ1-1	TRBD1	TRBD1
CCAACCAGACCTCTCTGTACTTCTGTGCCAGCAGTTACATTTCACAGGGGCCGGGGACTGAAGCTTTCTTTAGACAAGGCACCAGACTCACAGTTGTAGGCAAAGGACCACATAGCCAAGGAGCTGGGGGCCCATGGCAGCATCAGGCAGGTGTCTGCCAGTTCTGGGGCCCCCAAGATAGCACAGGACGGAAATTGT			T					TRBV27*01	TRBD1*01		TRBJ1-1*01						TGTGCCAGCAGTTACATTTCACAGGGGCCGGGGACTGAAGCTTTCTTT	CASSYISQGPGTEAFF																					180																																																																														48	16																	5c036f28acde910a47a6d925	17				TRBV27	TRBV27	TRBJ1	TRBJ1-1	TRBD1	TRBD1
CTCAGAACCCAGGGACTCAGCTGTGTACTTCTGTGCCAGCAGTCCCGGCCCCCCCGGTACTGAAGCTTTCTTTGGACAAGGCACCAGACTCACAGTTGTAGAAGGTCCAGGAGTCCATGGCAGAGTGAGAGCAGATGTGGAATATTCTAGACCAGGCCCTCTGTGAGCATGCCCCCAAGACGATTCAAGACGGAAATTAT			T					TRBV12-3*01	TRBD2*01		TRBJ1-1*01						TGTGCCAGCAGTCCCGGCCCCCCCGGTACTGAAGCTTTCTTT	CASSPGPPGTEAFF																					215																																																																														42	14																	5c036f28acde910a47a6d927	17				TRBV12	TRBV12-3	TRBJ1	TRBJ1-1	TRBD2	TRBD2
TGCAAAGCTTGAGGACTCGGCCGTGTATCTCTGTGCCAGCAGCTTAATTCCGCCAGGGACCGAAGCTTTCTTTGGACAAGGCACCAGACTCACAGTTGTAGAGCCTGGTGCCCATGGCAGGGTCAGGGAAGGATGGGAGCTTTGCCCAATCAGGGTCACTGTGAGCAACAGCCCCCAAGATATTGCATGACGGCAGTCAG			T					TRBV11-2*01	TRBD1*01		TRBJ1-1*01						TGTGCCAGCAGCTTAATTCCGCCAGGGACCGAAGCTTTCTTT	CASSLIPPGTEAFF																					230																																																																														42	14																	5c036f28acde910a47a6de2b	17				TRBV11	TRBV11-2	TRBJ1	TRBJ1-1	TRBD1	TRBD1
AGTGACCAGTGCCCATCCTGAAGACAGCAGCTTCTACATCTGCAGTGCTAGTCCGGGCACTGAAGCTTTCTTTCTACAAGGCACCAGACTCACAGTTGTAGCAGAAGCAGCAGCATCTTCCGTGATGGCCTCACACCACCTTCTCTGGGGAGAGTTGTGACCACTGCCTCCCCCCCAAGAGGTTAAAAGACGGAATTGAG			T					TRBV20-1*04			TRBJ1-1*01						TGCAGTGCTAGTCCGGGCACTGAAGCTTTCTTT	CSASPGTEAFF																					269																																																																														33	11																	5c036f2aacde910a47a6ee56	17				TRBV20	TRBV20-1	TRBJ1	TRBJ1-1
AGATTCGGCAGCTTATTTCTGTGCCAGCTCACCCGGAAGTAGTGTGGGGGCGCCGGGCACTGAAGCTTTCTTTGGACAAGGCACCAGACTCACAGTTGTACCGCACAGCAGAGTACTCTGGTGTCCATAGCAGAGTTGGCCATGGAGGGAGCCCACAGGCAGGGCAAAGGCCCCCCAAGACAACTTATGACGGTAGCGTT			T					TRBV18*01	TRBD1*01		TRBJ1-1*01						TGTGCCAGCTCACCCGGAAGTAGTGTGGGGGCGCCGGGCACTGAAGCTTTCTTT	CASSPGSSVGAPGTEAFF																					165																																																																														54	18																	5c036f2aacde910a47a6fdff	17				TRBV18	TRBV18	TRBJ1	TRBJ1-1	TRBD1	TRBD1
GGGGACACAGCACTGTATTTCTGTGCCAGCAGTTTATTTTGGGACAAAACCTCCGGGCACTGAAGCTTTCTTTTGACAAGGCACCAGACTCACAGTTGTATCCCCAGAAAGAAATGGCCACACAGCAGAGAAGTCTGAGGCACATGGTTGGCTCAGAAAGAAATCGTAGTGCCCCCAAGATTATCTAGGACGGCATCAAC			T					TRBV21-1*01	TRBD1*01		TRBJ1-1*01						TGTGCCAGCAGTTTATTTTGGGACAAAACCTCCGGGCACTGAAGCTTTCTTT	CASSLFWDK_PPGTEAFF																					160																																																																														52	18																	5c036f2aacde910a47a70257	17				TRBV21	TRBV21-1	TRBJ1	TRBJ1-1	TRBD1	TRBD1
GCCAGAAGACTCAGCCCTGTATCTCTGCGCCAGCAGCCAAGAAGCCAGACTCCCTGGTACTGAAGCTTTCTTTGGACAAGGCACCAGACTCACAGTTGTAAGACAGAGAACCGCACAGCAGAGCAGCCTGCAGCCCATGCTAGCCTCGGGTCTGAGATGGGGCCTCTGACTCCCCCAAGACAAACTATGACGGCAGCACG			T					TRBV4-1*01	TRBD1*01		TRBJ1-1*01						TGCGCCAGCAGCCAAGAAGCCAGACTCCCTGGTACTGAAGCTTTCTTT	CASSQEARLPGTEAFF																					210																																																																														48	16																	5c036f2aacde910a47a70c15	17				TRBV4	TRBV4-1	TRBJ1	TRBJ1-1	TRBD1	TRBD1
AGAACCCAGGGACTCAGCTGTGTACTTCTGTGCCAGCAGTTTTACAGGGGGCCCAGGCACTGAAGCTTTCTTTAGACAAGGCACCAGACTCACAGTTGTAAGAAGGTCCAGGAGTCCATGGCAGAGTGAGAGCAGATGTGGAATATTCTAGACCAGGCCCTCTGTGAGCATCCCCCAAGAAGACTGAAGACGGAACTATT			T					TRBV12-3*01	TRBD1*01		TRBJ1-1*01						TGTGCCAGCAGTTTTACAGGGGGCCCAGGCACTGAAGCTTTCTTT	CASSFTGGPGTEAFF																					210																																																																														45	15																	5c036f2aacde910a47a7108e	17				TRBV12	TRBV12-3	TRBJ1	TRBJ1-1	TRBD1	TRBD1
GATCCAGCGCACAGAGCAGGGGGACTCGGCCATGTATCTCTGTGCCAGCAGCCCCGGAACTGAAGCTTTCTTTTAACAACGCACCAGACTCACAGTTGTAAGATCAGGGTCACTGTGAGCAGGAGCAGAGGATGAGGGACGTCCTTGTCGCCACAGAGCAGTTCCCACAGTCCCCCAAGATGTCGTAAGACGGAAGACGC			T					TRBV7-9*01	TRBD1*01		TRBJ1-1*01						TGTGCCAGCAGCCCCGGAACTGAAGCTTTCTTT	CASSPGTEAFF																					260																																																																														33	11																	5c036f2cacde910a47a71462	17				TRBV7	TRBV7-9	TRBJ1	TRBJ1-1	TRBD1	TRBD1
TTATCTTTGCGCCAGCAGCTTGCAGTGGCCGGGCACTGAAGCTTTCTTTGGACAATGCACCAGACTCACAGTTGTAACAAAGCAGCACCCAACAGAGCAGCCTGGAGCCCATGGCACAAAGGGGCAGGCAGCACTGTGTCTGTGCTCCCCCCAAGAATTTGCATGACGGAACGCTG			T					TRBV5-1*02	TRBD1*01		TRBJ1-1*01						TGCGCCAGCAGCTTGCAGTGGCCGGGCACTGAAGCTTTCTTT	CASSLQWPGTEAFF																					84																																																																														42	14																	5c036f2cacde910a47a7288d	17				TRBV5	TRBV5-1	TRBJ1	TRBJ1-1	TRBD1	TRBD1
GTGACCAGTGCCCATCCTGAAGACAGCAGCTTCTACATCTGCAGTGCTAGTCCGGGCACTGAAGCTTTCTTTGTACAAGGCACCAGACTCACAGTTGTAGCAGAAGCAGCAGCATCTTCCGTGATGGCCTCACACCACCTTCTCTGGGGAGAGTTGTGACCACTGCCTCCCCCCCAAGAGGTTAAAAGACGGAATTGAG			T					TRBV20-1*04			TRBJ1-1*01						TGCAGTGCTAGTCCGGGCACTGAAGCTTTCTTT	CSASPGTEAFF																					264																																																																														33	11																	5c036f2cacde910a47a72a12	17				TRBV20	TRBV20-1	TRBJ1	TRBJ1-1
AGTGACCAGTGCCCATCCTGAAGACAGCAGCTTCTACATCTGCAGTGCTAGTCCGGGCACTGAAGCTTTCTTTGGACAAGGCACCAGACTCACAGTTGTAGCAGAAGCAGCAGCATCTTCCGTGATGGCCTCACACCACCTTCTCTGGGGAGAGTTGTGACCACTGCCTCCCCCCCAAGAGGTTAAAAGACGGAATTGAG			T					TRBV20-1*04			TRBJ1-1*01						TGCAGTGCTAGTCCGGGCACTGAAGCTTTCTTT	CSASPGTEAFF																					269																																																																														33	11																	5c036f2cacde910a47a72df5	17				TRBV20	TRBV20-1	TRBJ1	TRBJ1-1
GGAGCTGGGGGACTCGGCCCTTTATCTTTGCGCCAGCAGCGCCGACAGGGGGCCCGGCACTGAAGCTTTCTTTCCACAAAGCACCAGACTCACAGTTGTACAGAGCAGCCTGGAGCCCATGGCACAAAGGGGCAGGCAGCACTGTGTCTGTGCTCAGGGCTTGGTCCTCCTCCCCCAAGATTTTATACGACGGTAATTTA			T					TRBV5-1*01	TRBD1*01		TRBJ1-1*01						TGCGCCAGCAGCGCCGACAGGGGGCCCGGCACTGAAGCTTTCTTT	CASSADRGPGTEAFF																					200																																																																														45	15																	5c036f2cacde910a47a738c2	17				TRBV5	TRBV5-1	TRBJ1	TRBJ1-1	TRBD1	TRBD1
TGCAGAGCTTGGGGACTCGGCCATGTATCTCTGTGCCAGCAGCTTAAGGGGCCCAGGGACTGAAGCTTTCTTTCAACAACGCACCAGACTCACAGTTGTAGCTTCTGAGAGTTCTGCCCCCAGGAGACAGAGGGCCATCCAGCAGAGAAGCCTGGTGCTCATGGCAGGGTCCCCCCAAGATACGCTAGGACGGAAGTCGA			T					TRBV11-1*01	TRBD2*01		TRBJ1-1*01						TGTGCCAGCAGCTTAAGGGGCCCAGGGACTGAAGCTTTCTTT	CASSLRGPGTEAFF																					230																																																																														42	14																	5c036f2eacde910a47a74463	17				TRBV11	TRBV11-1	TRBJ1	TRBJ1-1	TRBD2	TRBD2
GCCCTCAGAACCCAGGGACTCAGCTGTGTACTTCTGTGCCAGCAGTTTAGTCCCGGGGACTGAAGCTTTCTTTGGACAACGCACCAGACTCACAGTTGTAAGAGGGTCCAGGAGCCCATGGCAGAGTGAGAGCAGATGTGGAATATTCCAGACCAGGCCCTCTGTGAACATCCCCCAAGATCGGTGATGACGGTAAGCCT			T					TRBV12-3*01	TRBD1*01		TRBJ1-1*01						TGTGCCAGCAGTTTAGTCCCGGGGACTGAAGCTTTCTTT	CASSLVPGTEAFF																					250																																																																														39	13																	5c036f2eacde910a47a75362	17				TRBV12	TRBV12-3	TRBJ1	TRBJ1-1	TRBD1	TRBD1
GGAGCTGGGGGACTCGGCCCTTTATCTTTGCGCCAGCAGCTCTGACAGTCCCCCGGGGACTGAAGCTTTCTTTTTACAACGCACCAGACTCACAGATGTAGGAGACAAAGCAGCACCCAACAGAGCAGCCTGGAGCCCATGGCACAAAGGGGCAGGCAGCACTGTGTCTGTCCCCCAAGACTTTACAAGACGGGAATCAG			T					TRBV5-1*01	TRBD1*01		TRBJ1-1*01						TGCGCCAGCAGCTCTGACAGTCCCCCGGGGACTGAAGCTTTCTTT	CASSSDSPPGTEAFF																					205																																																																														45	15																	5c036f2eacde910a47a75972	17				TRBV5	TRBV5-1	TRBJ1	TRBJ1-1	TRBD1	TRBD1
TTTATTTCTGTGCCAGCAGCCAGGGACAGGGGGTCCCAGGCACTGAAGCTTTCTTTGGACAAGGCACCAGACTCACAGTTGTACCTGGAAACCATGGCAGGACCCAGGTAAATCACATTTCCAGATGAAGGAGCTTACAAGCATGAGAAAAAGGCCCCCAAGACACAACATGACGGTACACCC			T					TRBV14*01	TRBD1*01		TRBJ1-1*01						TGTGCCAGCAGCCAGGGACAGGGGGTCCCAGGCACTGAAGCTTTCTTT	CASSQGQGVPGTEAFF																					110																																																																														48	16																	5c036f2facde910a47a76179	17				TRBV14	TRBV14	TRBJ1	TRBJ1-1	TRBD1	TRBD1
CGCTACCAGCTCCCAGACATCTGTGTACTTCTGTGCCATCGCTTCTCAGGGGCCGGGCACTGAAGCTTTCTTTGGACAAGGCACCAGACTCACAGTTGTACAGGAGACAAAGGGCCACATAGAAGAACAACCTTGTGCCCATTTCAGGTCCAGGCCAGGATCTCATCTCTCCCCCCAAGATTAAAGACGACGGTACCGCG			T					TRBV10-3*01	TRBD1*01		TRBJ1-1*01						TGTGCCATCGCTTCTCAGGGGCCGGGCACTGAAGCTTTCTTT	CAIASQGPGTEAFF																					200																																																																														42	14																	5c036f30acde910a47a76560	17				TRBV10	TRBV10-3	TRBJ1	TRBJ1-1	TRBD1	TRBD1
AGAACCCAGGGACTCAGCTGTGTACTTCTGTGCCAGCAGTTTTACAGGGGGCCCAGGCACTGAAGCTTTCTTTGGACAAGGCACCAGACTCACAGTTGTAAGAAGGTCCAGGAGTCCATGGCAGAGTGAGAGCAGATGTGGAATATTCTAGACCAGGCCCTCTGTGAGCATCCCCCAAGAATAAAAAAGACGGCAGTTAG			T					TRBV12-3*01	TRBD1*01		TRBJ1-1*01						TGTGCCAGCAGTTTTACAGGGGGCCCAGGCACTGAAGCTTTCTTT	CASSFTGGPGTEAFF																					210																																																																														45	15																	5c036f48acde910a47a77b10	17				TRBV12	TRBV12-3	TRBJ1	TRBJ1-1	TRBD1	TRBD1
CCAGCGCACAGAGCAGGGGGACTCGGCCATGTATCTCTGTGCCACTACTCCCGGGACTGAAGCTTTCTTTGGACAAGGCACCAGACTCACAGTTGTAGAGACTCCAGTATCTGCGTGATCTGCCCCCAGGAGACACAGGGCCATCCAGCAGAGGAGGCTGGTGCCCATCCCCCAAGACGGCTAATGACGGTAACCCC			T					TRBV7-9*02	TRBD2*01		TRBJ1-1*01						TGTGCCACTACTCCCGGGACTGAAGCTTTCTTT	CATTPGTEAFF																					220																																																																														33	11																	5c036f48acde910a47a78777	17				TRBV7	TRBV7-9	TRBJ1	TRBJ1-1	TRBD2	TRBD2
CCCCAACCAGACCTCTCTGTACTTCTGTGCCAGCAGTTTCCCGGGCACTGAAGCTTTCTTTCGACAATGCACCAGACTCACAGTTGTATAGAAGGCAAAGGACCACATAGCCAAGGAGCTGGGGGCCCATGGCAGCATCAGGCAGGTGTCTGCCAGTTCTCCCCCAGATCACTGATGACGGAAGCGTT			T					TRBV27*01	TRBD1*01		TRBJ1-1*01						TGTGCCAGCAGTTTCCCGGGCACTGAAGCTTTCTTT	CASSFPGTEAFF																					195																																																																														36	12																	5c036f49acde910a47a79634	17				TRBV27	TRBV27	TRBJ1	TRBJ1-1	TRBD1	TRBD1
AGATTCGGCAGCTTATTTCTGTGCCAGCTCACCCGGAAGTAGTGTGGGGGCGCCGGGCACTGAAGCTTTCTTTGTACAAGGCACCAGACTCACAGTTGTACTGGTGTCCATAGCAGAGTTGGCCATGGAGGGAGCCCACAGGCAGGGCAAAGGCACTTGCTGCAGCACGTCCCCCCAAGATAGCTTAAGACGGTATACAC			T					TRBV18*01	TRBD1*01		TRBJ1-1*01						TGTGCCAGCTCACCCGGAAGTAGTGTGGGGGCGCCGGGCACTGAAGCTTTCTTT	CASSPGSSVGAPGTEAFF																					165																																																																														54	18																	5c036f4aacde910a47a7b8b0	17				TRBV18	TRBV18	TRBJ1	TRBJ1-1	TRBD1	TRBD1
GGCCCTTTATCTTTGCGCCAGCAGCTTAGGACACCCGGGGACTGAAGCTTTCTTTGGACAAGGCACCAGACTCACAGTTGTAACAAAGCAGCACCCAACAGAGCAGCCTGGAGCCCATGGCACAAAGGGGCAGGCAGCACTGTGTCTGTGCTCCCCCCAAGACTTGCGAAGACGGTAGCCTG			T					TRBV5-1*01	TRBD1*01		TRBJ1-1*01						TGCGCCAGCAGCTTAGGACACCCGGGGACTGAAGCTTTCTTT	CASSLGHPGTEAFF																					135																																																																														42	14																	5c036f4aacde910a47a7ba62	17				TRBV5	TRBV5-1	TRBJ1	TRBJ1-1	TRBD1	TRBD1
CTCAGAACCCAGGGACTCAGCTGTGTACTTCTGTGCCAGCAGTCGCGGCCCTCCCGGCACTGAAGCTTTCTTTGTACAATGCACCAGACTCACAGTTGTAAGAAGGTCCAGGAGTCCATGGCAGAGTGAGAGCAGATGTGGAATATTCTAGACCAGGCCCTCTGTGAGCATCCCCCAAGAATAAGTATGACGGTATCTTT			T					TRBV12-3*01	TRBD2*02		TRBJ1-1*01						TGTGCCAGCAGTCGCGGCCCTCCCGGCACTGAAGCTTTCTTT	CASSRGPPGTEAFF																					215																																																																														42	14																	5c036f4aacde910a47a7bb43	17				TRBV12	TRBV12-3	TRBJ1	TRBJ1-1	TRBD2	TRBD2
CTTCTGTGCCAGCAGTTACTCTACCGGGCCAGGGACTGAAGCTTTCTTTGGACAAGGCACCAGACTCACAGTTGTACACAGCACAGGAGGCCGATGCTCATGGCAGATGCTGCATGACGGAGGGGTCTTCTGTATCTGTGCATTGATCCCCCAAGATTTGTCACGACGGCACCTAA			T					TRBV12-3*01	TRBD1*01		TRBJ1-1*01						TGTGCCAGCAGTTACTCTACCGGGCCAGGGACTGAAGCTTTCTTT	CASSYSTGPGTEAFF																					85																																																																														45	15																	5c036f4aacde910a47a7c0cc	17				TRBV12	TRBV12-3	TRBJ1	TRBJ1-1	TRBD1	TRBD1
TCCTGAAGACAGCAGCTTCTACATCTGCAGTGCTAGAGCAGTGGCACTCCCCCCGGGCACTGAAGCTTTCTTTGGACAAGGCACCAGACTCACAGTTGTAGCAGAAGCAGCAGCATCTTCCGTGATGGCCTCACACCACCTTCTCTGGGGAGAGTTGTGACCACTGCCTCCCCCCCAAGATCAGGCAAGACGGTATTTTC			T					TRBV20-1*01	TRBD2*01		TRBJ1-1*01						TGCAGTGCTAGAGCAGTGGCACTCCCCCCGGGCACTGAAGCTTTCTTT	CSARAVALPPGTEAFF																					190																																																																														48	16																	5c036f4aacde910a47a7c103	17				TRBV20	TRBV20-1	TRBJ1	TRBJ1-1	TRBD2	TRBD2
AGATTCGGCAGCTTATTTCTGTGCCAGCTCACCCGGAAGTAGTGTGGGGGCGCCGGGCACTGAAGCTTTCTTTGGACAAGGCACCAGACTCACAGTTGTACCGCACAGCAGAGTACTCTGGTGTCCATAGCAGAGTTGGCCATGGAGGGAGCCCACAGGCAGGGCAAAGGCCCCCCAAGACAACTTATGACGGAAGGCCT			T					TRBV18*01	TRBD1*01		TRBJ1-1*01						TGTGCCAGCTCACCCGGAAGTAGTGTGGGGGCGCCGGGCACTGAAGCTTTCTTT	CASSPGSSVGAPGTEAFF																					165																																																																														54	18																	5c036f4aacde910a47a7c8ff	17				TRBV18	TRBV18	TRBJ1	TRBJ1-1	TRBD1	TRBD1
GCGCACAGAGCAGGGGGACTCGGCCATGTATCTCTGTGCCAGCAGCCCGGACCCGGGGACTGAAGCTTTCTTTGGACAAGGCACCAGACTCACAGTTGTACTGCCCCCAGGAGACACAGGGCCATCCAGCAGAGGAGGCTGGTGCCCATGGCAGGGTCAGGGCAGGATGGGCCCCCAAGACCACTCACGACGGCATGCCG			T					TRBV7-9*01	TRBD1*01		TRBJ1-1*01						TGTGCCAGCAGCCCGGACCCGGGGACTGAAGCTTTCTTT	CASSPDPGTEAFF																					230																																																																														39	13																	5c036f4aacde910a47a7d05a	17				TRBV7	TRBV7-9	TRBJ1	TRBJ1-1	TRBD1	TRBD1
CCATCCTGAAGACAGCAGCTTCTACATCTGCAGTGCTAGTTACTCAGGACAGCCGGGGACTGAAGCTTTCTTTAGACAACGCACCAGACTCACAGTTGTATCTTCCGTGATGGCCTCACACCACCTTCTCTGGGGAGAGTTGTGACCACTGCCTCCATTCACCAGCGAGGAGCCCCAAGATAATTCACCACGGTAGCGAA			T					TRBV20-1*04	TRBD2*01		TRBJ1-1*01						TGCAGTGCTAGTTACTCAGGACAGCCGGGGACTGAAGCTTTCTTT	CSASYSGQPGTEAFF																					203																																																																														45	15																	5c036f4bacde910a47a7da43	17				TRBV20	TRBV20-1	TRBJ1	TRBJ1-1	TRBD2	TRBD2
CCATCCTGAAGACAGCAGCTTCTACATCTGCAGTGCCCACGGTTCGGGCCAGCCGGGCACTGAAGCTTTCTTTGGACAAGGCACCAGACTCACAGTTGTAAAGCCCGGAGCCTGGCCCCAGAAGCAGCAGAAGCAGCAGCATCTTCCGTGATGGCCTCACACCACCTTCTCCCCCCAAGAAGTGCTACGACGGTACAACG			T					TRBV20-1*06	TRBD1*01		TRBJ1-1*01						TGCAGTGCCCACGGTTCGGGCCAGCCGGGCACTGAAGCTTTCTTT	CSAHGSGQPGTEAFF																					180																																																																														45	15																	5c036f4bacde910a47a7e89c	17				TRBV20	TRBV20-1	TRBJ1	TRBJ1-1	TRBD1	TRBD1
ATCCTGAAGACAGCAGCTTCTACATCTGCAGTGCTAGAGATCCAGGGGGACCGGGCACTGAAGCTTTCTTTGGACAAGGCACCAGACTCACAGTTGTACAGCAGAAGCAGCAGCATCTTCCGTGATGGCCTCACACCACCTTCTCTGGGGAGAGTTGTGACCACTGCCTCCCCCAAGATGCAAAACGACGGTAATGAA			T					TRBV20-1*01	TRBD1*01		TRBJ1-1*01						TGCAGTGCTAGAGATCCAGGGGGACCGGGCACTGAAGCTTTCTTT	CSARDPGGPGTEAFF																					210																																																																														45	15																	5c036f4dacde910a47a804ad	17				TRBV20	TRBV20-1	TRBJ1	TRBJ1-1	TRBD1	TRBD1
GGAGCTGGGGGACTCGGCCCTTTATCTTTGCGCCAGCAGCTCGCGGACAGGCCCTGGCACTGAAGCTTTCTTTGGACAAGGCACCAGACTCACAGTTGTACAGAGCAGCCTGGAGCCCATGGCACAAAGGGGCAGGCAGCACTGTGTCTGTGCTCAGGGCTTGGTCCTCCTCCCCCAAGAAGGTGTACGACGGAAAGCTA			T					TRBV5-1*01	TRBD1*01		TRBJ1-1*01						TGCGCCAGCAGCTCGCGGACAGGCCCTGGCACTGAAGCTTTCTTT	CASSSRTGPGTEAFF																					205																																																																														45	15																	5c036f4dacde910a47a80ece	17				TRBV5	TRBV5-1	TRBJ1	TRBJ1-1	TRBD1	TRBD1
TGCAAAGCTTGAGGACTCGGCCGTGTATCTCTGTGCCAGCTCTCCTCCCGGTCCGGGCACTGAAGCTTTCTTTGGACAAGGCACCAGACTCACAGTTGTAGTTCTGCTCCCAGGAGACAGAGGGCCGCCCAGCAGAGGAGCCTGGTGCCCATGGCAGGGTCAGGGAAGGATCCCCCAAGATCATCGAAGACGGTAAATGT			T					TRBV11-2*01	TRBD2*02		TRBJ1-1*01						TGTGCCAGCTCTCCTCCCGGTCCGGGCACTGAAGCTTTCTTT	CASSPPGPGTEAFF																					200																																																																														42	14																	5c036f4dacde910a47a81743	17				TRBV11	TRBV11-2	TRBJ1	TRBJ1-1	TRBD2	TRBD2
GGAGTCTGCCAGGCCCTCACATACCTCTCAGTACCTCTGTGCCAGCAGTGATCCGGGAACTGAAGCTTTCTTTGGACAACGCACCAGACTCACAGTTGTAAAAGCCCATGTAGCAGAGGAGCCTGATAGTCATGGCACAGTTGGGGCTAGAGAGGATGTCTCCCAGTAGTGCCCCCAAGATCAGATAAGACGGTAGCCTT			T					TRBV25-1*01	TRBD1*01		TRBJ1-1*01						TGTGCCAGCAGTGATCCGGGAACTGAAGCTTTCTTT	CASSDPGTEAFF																					255																																																																														36	12																	5c036f4dacde910a47a817ef	17				TRBV25	TRBV25-1	TRBJ1	TRBJ1-1	TRBD1	TRBD1
TGCAGAGCTTGGGGACTCGGCCATGTATCTCTGTGCCAGCAGCTTAAGGGGCCCAGGGACTGAAGCTTTCTTTGTACAAGGCACCAGACTCACAGTTGTAGCTTCTGAGAGTTCTGCCCCCAGGAGACAGAGGGCCATCCAGCAGAGAAGCCTGGTGCTCATGGCAGGGTCCCCCCAAGATACGCTAGGACGGAAGTCGA			T					TRBV11-1*01	TRBD2*01		TRBJ1-1*01						TGTGCCAGCAGCTTAAGGGGCCCAGGGACTGAAGCTTTCTTT	CASSLRGPGTEAFF																					230																																																																														42	14																	5c036f4dacde910a47a81def	17				TRBV11	TRBV11-1	TRBJ1	TRBJ1-1	TRBD2	TRBD2
GGAGCTTGGTGACTCTGCTGTGTATTTCTGTGCCAGCAGCCAAGTACCGGGTCCGGGGACTGAAGCTTTCTTTGCACAACGCACCAGACTCACAGTTGTAACAGCAGAGGAGCCTGCAGCCCATGGCAGAGTGAGGCAGACCAGGCAAGGCCCAGGGCAGGATTCTGGTCTCCCCCAAGAATGCGAAGGACGGCAGCGCC			T					TRBV3-1*01	TRBD1*01		TRBJ1-1*01						TGTGCCAGCAGCCAAGTACCGGGTCCGGGGACTGAAGCTTTCTTT	CASSQVPGPGTEAFF																					220																																																																														45	15																	5c036f4dacde910a47a82091	17				TRBV3	TRBV3-1	TRBJ1	TRBJ1-1	TRBD1	TRBD1
CTTGGAGCTGGGGGACTCGGCCCTTTATCTTTGCGCCAGCAGCTTGCAGTGGCCGGGCACTGAAGCTTTCTTTGTACAAGGCACCAGACTCACAGTTGTAACAAAGCAGCACCCAACAGAGCAGCCTGGAGCCCATGGCACAAAGGGGCAGGCAGCACTGTGTCTGTGCTCCCCCCAAGAATTTGCATGACGGAACGCTG			T					TRBV5-1*01	TRBD1*01		TRBJ1-1*01						TGCGCCAGCAGCTTGCAGTGGCCGGGCACTGAAGCTTTCTTT	CASSLQWPGTEAFF																					230																																																																														42	14																	5c036f4dacde910a47a82238	17				TRBV5	TRBV5-1	TRBJ1	TRBJ1-1	TRBD1	TRBD1
AGAACCCAGGGACTCAGCTGTGTACTTCTGTGCCAGCAGTCCAATGGGCAGTCCCGGCACTGAAGCTTTCTTTGGACAAGGCACCAGACTCACAGTTGTAAGAAGGTCCAGGAGTCCATGGCAGAGTGAGAGCAGATGTGGAATATTCTAGACCAGGCCCTCTGTGAGCATCCCCCAAGAATGCAGAAGACGGGAAGTTC			T					TRBV12-3*01	TRBD2*01		TRBJ1-1*01						TGTGCCAGCAGTCCAATGGGCAGTCCCGGCACTGAAGCTTTCTTT	CASSPMGSPGTEAFF																					200																																																																														45	15																	5c036f4eacde910a47a82514	17				TRBV12	TRBV12-3	TRBJ1	TRBJ1-1	TRBD2	TRBD2
TGCTCCCTCCCAGACATCTGTGTACTTCTGTGCCAGCAGTTACCCGACGAACCCGGGCACTGAAGCTTTCTTTGTACAACGCACCAGACTCACAGTTGTAGGAGGGGTCTTCTGTATCTGTGCATTGATGAAAGGGGAACAGGACTCTCAAGGAAGTCATTCTGAGACCTCACCCCAAGATCGTCAATGACGGGATCATT			T					TRBV6-5*01			TRBJ1-1*01						TGTGCCAGCAGTTACCCGACGAACCCGGGCACTGAAGCTTTCTTT	CASSYPTNPGTEAFF																					224																																																																														45	15																	5c036f4eacde910a47a843c4	17				TRBV6	TRBV6-5	TRBJ1	TRBJ1-1
GTCGGCTGCTCCCTCCCAGACATCTGTGTACTTCTGTGCCAGCAGTGCCGTCCCGGGGACTGAAGCTTTCTTTCTACAATGCACCAGACTCACAGTTGTAAGGCCACACAGCACAGGAGCCCGATGCTCATGGCAGGTGCTACAGGATGGAGGGGTCTTCTGGGTCTGTGCCCCCCAAGATCGCGTATGACGGCAAAGAT			T					TRBV6-1*01	TRBD1*01		TRBJ1-1*01						TGTGCCAGCAGTGCCGTCCCGGGGACTGAAGCTTTCTTT	CASSAVPGTEAFF																					235																																																																														39	13																	5c036f4facde910a47a84e46	17				TRBV6	TRBV6-1	TRBJ1	TRBJ1-1	TRBD1	TRBD1
CCCTCCCAGACATCTGTGTACTTCTGTGCCAGCAGTCCAGGGACTGAAGCTTTCTTTGCACAATGCACCAGACTCACAGTTGTACAAGGCTGCACAGCACAGGAGGCCGATGCTCATGGCAGATGCTGCATGACGGAGGGGTCTTCTGTATCTGTCCCCCAAGACTACTCAAGACGGTAATTCC			T					TRBV6-6*04			TRBJ1-1*01						TGTGCCAGCAGTCCAGGGACTGAAGCTTTCTTT	CASSPGTEAFF																					188																																																																														33	11																	5c036f4facde910a47a854fb	17				TRBV6	TRBV6-6	TRBJ1	TRBJ1-1
CTCTCTGGAGCTGGGGGACTCAGCTTTGTATTTCTGTGCCAGCAGCGTAGCCCCCGGGACTGAAGCTTTCTTTGGACAAGGCACCAGACTCACAGTTGTAGGGCCTGCTCCCAGGAGACAAAAGGCCACACAGCAGAGGAGCCTGAAGCCCATGGCAGGATCTCCTAGCTTCCCCCAAGATGGTTTAAGACGGTAGAATA			T					TRBV9*01	TRBD1*01		TRBJ1-1*01						TGTGCCAGCAGCGTAGCCCCCGGGACTGAAGCTTTCTTT	CASSVAPGTEAFF																					255																																																																														39	13																	5c036f4facde910a47a860d9	17				TRBV9	TRBV9	TRBJ1	TRBJ1-1	TRBD1	TRBD1
CCTTGGAGCTGGGGGACTCGGCCCTTTATCTTTGCGCCAGCAGCTTGGCCCCCGGCACTGAAGCTTTCTTTTAACAAGGCACCAGACTCACAGTTGTACAGAGCAGCCTGGAGCCCATGGCACAAAGGGGCAGGCAGCACTGTGTCTGTGCTCAGGGCTTGGTCCTCCTCCCCCAAGATCTTTGATCACGGGATGTTC			T					TRBV5-1*01	TRBD1*01		TRBJ1-1*01						TGCGCCAGCAGCTTGGCCCCCGGCACTGAAGCTTTCTTT	CASSLAPGTEAFF																					250																																																																														39	13																	5c036f4facde910a47a86ef2	17				TRBV5	TRBV5-1	TRBJ1	TRBJ1-1	TRBD1	TRBD1
GGCCCTTTATCTTTGCGCCGCCAAACAGGTCCCCGGCACTGAAGCTTTCTTTGGACAAGGCACCAGACTCACAGTTGTACTGGAGCCCATGGCACAAAGGGGCAGGCAGCACTGTGTCTGTGCTCAGGGCTTGGTCCTCCTGGGAAAGAGCCCCCAAGATTTTTAAGACGGTATTTTT			T					TRBV5-1*01	TRBD1*01		TRBJ1-1*01						TGCGCCGCCAAACAGGTCCCCGGCACTGAAGCTTTCTTT	CAAKQVPGTEAFF																					95																																																																														39	13																	5c036f4facde910a47a870fa	17				TRBV5	TRBV5-1	TRBJ1	TRBJ1-1	TRBD1	TRBD1
AGAACCCAGGGACTCAGCTGTGTACTTCTGTGCCAGCAGTTTTACAGGGGGCCCAGGCACTGAAGCTTTCTTTGGACAAGGCACCAGACTCACAGTTGTAAGAAGGTCCAGGAGTCCATGGCAGAGTGAGAGCAGATGTGGAATATTCTAGACCAGGCCCTCTGTGAGCATCCCCCAAGAATAAAAAAGACGGCAGTTAG			T					TRBV12-3*01	TRBD1*01		TRBJ1-1*01						TGTGCCAGCAGTTTTACAGGGGGCCCAGGCACTGAAGCTTTCTTT	CASSFTGGPGTEAFF																					210																																																																														45	15																	5c036f51acde910a47a87bb3	17				TRBV12	TRBV12-3	TRBJ1	TRBJ1-1	TRBD1	TRBD1
CTCACCAGGCCTGGGGGACGCAGCCATGTACCTGTGTGCCACCAGCTCTACCCCGGGCACTGAAGCTTTCTTTGTACAAGGCACCAGACTCACAGTTGTATCCAAGGAGACAAAGGGCCATCCAGTGGAGAAGCCCAGGACCCATGGCAGGAATACCACCCCATACAGGAATCCCCCAAGAGTAACCAGACGGGATACGA			T					TRBV15*02	TRBD1*01		TRBJ1-1*01						TGTGCCACCAGCTCTACCCCGGGCACTGAAGCTTTCTTT	CATSSTPGTEAFF																					231																																																																														39	13																	5c036f51acde910a47a8905b	17				TRBV15	TRBV15	TRBJ1	TRBJ1-1	TRBD1	TRBD1
GATCCAGCAGGTAGTGCGAGGAGATTCGGCAGCTTATTTCTGTGCCAGCTCACCTGGCACTGAAGCTTTCTTTGGACAAGGCACCAGACTCACAGTTGTAATGATATTTTCTTTCTGGAGATAAACCATGAATTTCAGACCTTCCTCTGGGAGCTGCCGATACCAGTAAACCCCCCAAGAAAATTCATGACGGAACGCCT			T					TRBV18*01			TRBJ1-1*01						TGTGCCAGCTCACCTGGCACTGAAGCTTTCTTT	CASSPGTEAFF																					270																																																																														33	11																	5c036f52acde910a47a8a4be	17				TRBV18	TRBV18	TRBJ1	TRBJ1-1
GGAGTCCGCCAGCACCAACCAGACATCTATGTACCTCTGTGCCAGCAGTTTACCAGGCACTGAAGCTTTCTTTGGACAAGGCACCAGACTCACAGTTGTACTACGAGGCCTACAGCCAGGAAACAAAAGGCCACACGACAGAGGAGCCTGATTCCCATGGCTGCTTTGAAGCCCCCAAGACATGTAAGGACGGTAGTGAC			T					TRBV28*01			TRBJ1-1*01						TGTGCCAGCAGTTTACCAGGCACTGAAGCTTTCTTT	CASSLPGTEAFF																					260																																																																														36	12																	5c036f52acde910a47a8a512	17				TRBV28	TRBV28	TRBJ1	TRBJ1-1
GCCCATCCTGAAGACAGCAGCTTCTACATCTGCAGTGCTAGACGGGGGCCCGGGACTGAAGCTTTCTTTGCACAAGGCACCAGACTCACAGTTGTACCCGGAGCCTGGCCCCAGAAGCAGCAGAAGCAGCAGCATCTTCCGTGATGGCCTCACACCACCTTCTCTGGCCCCCAAGAAGCTCAATGACGGAAAATTC			T					TRBV20-1*01	TRBD2*01		TRBJ1-1*01						TGCAGTGCTAGACGGGGGCCCGGGACTGAAGCTTTCTTT	CSARRGPGTEAFF																					210																																																																														39	13																	5c036f52acde910a47a8a59e	17				TRBV20	TRBV20-1	TRBJ1	TRBJ1-1	TRBD2	TRBD2
GCCCTCAGAACCCAGGGACTCAGCTGTGTACTTCTGTGCCAGCAGCTTAAAACCGGGCACTGAAGCTTTCTTTGGACAAGGCACCAGACTCACAGTTGTAAGAAGGTCCAGGAGTCCATGGCAGAGTGAGAGCAGATGTGGAATATTCTAGACCAGGCCCTCTGTGAGCATCCCCCAAGACTTATGAGGACGGCACCATT			T					TRBV12-4*02			TRBJ1-1*01						TGTGCCAGCAGCTTAAAACCGGGCACTGAAGCTTTCTTT	CASSLKPGTEAFF																					239																																																																														39	13																	5c036f52acde910a47a8a8d1	17				TRBV12	TRBV12-4	TRBJ1	TRBJ1-1
CCCTGGAGCTTGGTGACTCTGCTGTGTATTTCTGTGCCAGCAGCCTCGGCCCCGGGACGGAAGCTTTCTTTGGACAAGGCACCAGACTCACAGTTGTATTATTGTAGCTAAACATTATCTTCAGAAATTTCTTAGAGTCCTGTTTATACCAATACATAGTATCATGGCCCCCCCAAGATCTATCAGGACGGAAGCCGT			T					TRBV3-1*01	TRBD1*01		TRBJ1-1*01						TGTGCCAGCAGCCTCGGCCCCGGGACGGAAGCTTTCTTT	CASSLGPGTEAFF																					225																																																																														39	13																	5c036f52acde910a47a8aa3b	17				TRBV3	TRBV3-1	TRBJ1	TRBJ1-1	TRBD1	TRBD1
CCCTCCCAGACATCTGTGTACTTCTGTGCCAGCAGTCCCCTGATCAGGGGGCCAGGCACTGAAGCTTTCTTTGGACAAGGCACCAGACTCACAGTTGTAACAGGAGGCCGATGCTCATGGCAGATGCTGCATGACGGAGGGGTCTTCTGTATCTGTGCATTGATGAAAGGCCCCCAAGATAATCTAAGACGGTAATTTA			T					TRBV6-6*04	TRBD1*01		TRBJ1-1*01						TGTGCCAGCAGTCCCCTGATCAGGGGGCCAGGCACTGAAGCTTTCTTT	CASSPLIRGPGTEAFF																					185																																																																														48	16																	5c036f52acde910a47a8bebe	17				TRBV6	TRBV6-6	TRBJ1	TRBJ1-1	TRBD1	TRBD1
CACAGAGCAGGGGGACTCGGCCATGTATCTCTGTGCCAGCAGCTCGGGACAGCCGGGGACTGAAGCTTTCTTTGTACAAGGCACCAGACTCACAGTTGTACAGAGGAGGCTGGTGCCCATGGCAGGGTCAGGGCAGGATGGGAGCTTTACCAGATCAGGGTCACTGTGAGCCCCCCAAGATCGGAGAGGACGGTATGGCG			T					TRBV7-9*01	TRBD2*01		TRBJ1-1*01						TGTGCCAGCAGCTCGGGACAGCCGGGGACTGAAGCTTTCTTT	CASSSGQPGTEAFF																					220																																																																														42	14																	5c036f55acde910a47a8f056	17				TRBV7	TRBV7-9	TRBJ1	TRBJ1-1	TRBD2	TRBD2
AGAACCCAGGGACTCAGCTGTGTACTTCTGTGCCAGCAGCCCGGCGGGACGCCCAGGCACTGAAGCTTTCTTTGTACAATGCACCAGACTCACAGTTGTACAGAAGGTCCAGGAGTCCATGGCAGAGTGAGAGCAGATGTGGAATATTCTAGACCAGGCCCTCTGTGAGCATCCCCAAGAAACTCCAGGACGGGACGTTC			T					TRBV12-3*01	TRBD1*01		TRBJ1-1*01						TGTGCCAGCAGCCCGGCGGGACGCCCAGGCACTGAAGCTTTCTTT	CASSPAGRPGTEAFF																					195																																																																														45	15																	5c036f55acde910a47a90b69	17				TRBV12	TRBV12-3	TRBJ1	TRBJ1-1	TRBD1	TRBD1
TGGCTGCTCCCTCCCAGACATCTGTGTACTTCTGTGCCAGCAGTTATTCCCCTGGCACTGAAGCTTTCTTTGGACAATGCACCAGACTCACAGTTGTACTCATGGCAGGTGCTCCAGGACGGAGGGGTCTTCTGTATCTGTGCATTGATGAAAGGGGAACAGGACTCTCCCCCCAAGATTCTTCATTACGGAATCTTT			T					TRBV6-6*01	TRBD1*01		TRBJ1-1*01						TGTGCCAGCAGTTATTCCCCTGGCACTGAAGCTTTCTTT	CASSYSPGTEAFF																					231																																																																														39	13																	5c036f55acde910a47a90e7a	17				TRBV6	TRBV6-6	TRBJ1	TRBJ1-1	TRBD1	TRBD1
AGATTCGGCAGCTTATTTCTGTGCCAGCTCACCCGGAAGTAGTGTGGGGGCGCCGGGCACTGAAGCTTTCTTTTAACAAAGCACCAGACTCACAGTTGTAGTGTCCATAGCAGAGTTGGCCATGGAGGGAGCCCACAGGCAGGGCAAAGGCACTTGCTGCAGCACGTCGGGCCCCCAAGAGATAAAAAGACGGGAGGATT			T					TRBV18*01	TRBD1*01		TRBJ1-1*01						TGTGCCAGCTCACCCGGAAGTAGTGTGGGGGCGCCGGGCACTGAAGCTTTCTTT	CASSPGSSVGAPGTEAFF																					165																																																																														54	18																	5c036f57acde910a47a91b16	17				TRBV18	TRBV18	TRBJ1	TRBJ1-1	TRBD1	TRBD1
GAGCAACATGAGCCCTGAAGACAGCAGCATATATCTCTGCAGCGGCGGACATCCGGGCACTGAAGCTTTCTTTGGACAAGGCACCAGACTCACAGTTGTACAGAGCCTAGTCCCAGGAGAAGGAGCAGAAGACTCAGCATCTTCAAGTGATGGCCTCCCCCCTGAGAAAAAGCCCCAAGAATTCCTACGACGGCAATTGA			T					TRBV29-1*01	TRBD1*01		TRBJ1-1*01						TGCAGCGGCGGACATCCGGGCACTGAAGCTTTCTTT	CSGGHPGTEAFF																					220																																																																														36	12																	5c036f57acde910a47a92492	17				TRBV29	TRBV29-1	TRBJ1	TRBJ1-1	TRBD1	TRBD1
CATCCTGAAGACAGCAGCTTCTACATCTGCAGTGCTCTCGGACCCGGGACTGAAGCTTTCTTTGGACAAGGCACCAGACTCACAGTTGTAAGCCCGGAGCCTGGCACCAGAAGCAGCAGAAGCAGCAGCATCTTCCGTGATGGCCTCACACCACCTTCTCTCCCCCAAGAATGGCTATGACGGAACGAGG			T					TRBV20-1*06	TRBD1*01		TRBJ1-1*01						TGCAGTGCTCTCGGACCCGGGACTGAAGCTTTCTTT	CSALGPGTEAFF																					180																																																																														36	12																	5c036f57acde910a47a925ba	17				TRBV20	TRBV20-1	TRBJ1	TRBJ1-1	TRBD1	TRBD1
TCAGCTGTGTACTTCTGTGCCAGCAGTTTGAGGGGACCGGGGACTGAAGCTTTCTTTTGACAAGGCACCAGACTCACAGTTGTAGGTCCAGGAGTCCATGGCAGAGTGAGAGCAGATGTGGAATATTCTAGACCAGGCCCTCTGTGAGCATCCCCCAAGAAAGAATAAGACGGCACCCGC			T					TRBV12-3*01	TRBD1*01		TRBJ1-1*01						TGTGCCAGCAGTTTGAGGGGACCGGGGACTGAAGCTTTCTTT	CASSLRGPGTEAFF																					145																																																																														42	14																	5c036f58acde910a47a93bb4	17				TRBV12	TRBV12-3	TRBJ1	TRBJ1-1	TRBD1	TRBD1
ACCCAGGGACTCAGCTGTGTATTTTTGTGCTAGTGGTTTGGTACTAGGTGGTCCGGGGACTGAAGCTTTCTTTCGACAACGCACCAGACTCACAGTTGTACACACAGCAGAGGAGCCTGGTGGCCATGGCAGGGTGGGGCAGGTGGAGTCTTCACCTAGATGAGGCCCTTGTCCCCAAGAAGAGTTACGACGGCAACTTG			T					TRBV12-5*01	TRBD1*01		TRBJ1-1*01						TGTGCTAGTGGTTTGGTACTAGGTGGTCCGGGGACTGAAGCTTTCTTT	CASGLVLGGPGTEAFF																					220																																																																														48	16																	5c036f58acde910a47a93e96	17				TRBV12	TRBV12-5	TRBJ1	TRBJ1-1	TRBD1	TRBD1
CAACATGAGCCCTGAAGACAGCAGCATATATCTCTGCAGCGTTGAGCGGGACCCGGGGACTGAAGCTTTCTTTGGACAAGGCACCAGACTCACAGTTGTAACTGAACACAGAGCCTAGTCCCAGGAGAAGGAGCAGAAGACTCAGCATCTTCAAGTGATGGCCTCTCCCCTCCCCCAAGATGAATGAGGACGGAAACCAT			T					TRBV29-1*01	TRBD1*01		TRBJ1-1*01						TGCAGCGTTGAGCGGGACCCGGGGACTGAAGCTTTCTTT	CSVERDPGTEAFF																					225																																																																														39	13																	5c036f58acde910a47a94590	17				TRBV29	TRBV29-1	TRBJ1	TRBJ1-1	TRBD1	TRBD1
CCCTGTATCTCTGCGCCAGCAGCCAAGAACCCGGGACTGAAGCTTTCTTTGGACAAGGCACCAGACTCACAGTTGTACAGGAGACAGAGAACCGCACAGCAGAGCAGCCTGCAGCCCATGCTAGCCTCGGGTCTGAGATGGGGCCTCTCCCCCAAGATCACTAACGACGGGATATAT			T					TRBV4-1*01	TRBD1*01		TRBJ1-1*01						TGCGCCAGCAGCCAAGAACCCGGGACTGAAGCTTTCTTT	CASSQEPGTEAFF																					140																																																																														39	13																	5c036f58acde910a47a956ba	17				TRBV4	TRBV4-1	TRBJ1	TRBJ1-1	TRBD1	TRBD1
CTCAGAACCCAGGGACTCAGCTGTGTACTTCTGTGCCAGCAGCGGGGGGTCTCCAGGAACTGAAGCTTTCTTTGGACAAGGCACCAGACTCACAGTTGTAAGAAGGTCCAGGAGTCCATGGCAGAGTGAGAGCAGATGTGGAATATTCTAGACCAGGCCCTCTGTGAGCATCCCCCAAGAGTATAGATGACGGTAGTTCA			T					TRBV12-3*01	TRBD2*01		TRBJ1-1*01						TGTGCCAGCAGCGGGGGGTCTCCAGGAACTGAAGCTTTCTTT	CASSGGSPGTEAFF																					210																																																																														42	14																	5c036f58acde910a47a95882	17				TRBV12	TRBV12-3	TRBJ1	TRBJ1-1	TRBD2	TRBD2
GTCGGCTGCTCCCTCCCAGACATCTGTGTACTTCTGTGCCAGCAGGATGAGACCTGGGACAGAAGCTTTCTTTTAACAAGGCACCAGACTCACAGTTGTAACAGGAGGCCGATGCTCATGGCAGATGCTGCATGACGGAGGGGTCTTCTGTATCTGTGCATTGATGAAAGGCCCCCAAGATCGAAGAAGACGGTAAATAT			T					TRBV6-1*01			TRBJ1-1*01						TGTGCCAGCAGGATGAGACCTGGGACAGAAGCTTTCTTT	CASRMRPGTEAFF																					225																																																																														39	13																	5c036f5aacde910a47a96449	17				TRBV6	TRBV6-1	TRBJ1	TRBJ1-1
AGATTCGGCAGCTTATTTCTGTGCCAGCTCACCCGGAAGTAGTGTGGGGGCGCCGGGCACTGAAGCTTTCTTTGGACAACGCACCAGACTCACAGGTGTAGAGAGACCTGCCCCCAGAAGACAGATGACCGCACAGCAGAGTACTCTGGTGTCCATAGCAGAGTTGGCCATCCCCCAAGATGTTCTATGACGGAATAATG			T					TRBV18*01	TRBD1*01		TRBJ1-1*01						TGTGCCAGCTCACCCGGAAGTAGTGTGGGGGCGCCGGGCACTGAAGCTTTCTTT	CASSPGSSVGAPGTEAFF																					165																																																																														54	18																	5c036f5aacde910a47a977a3	17				TRBV18	TRBV18	TRBJ1	TRBJ1-1	TRBD1	TRBD1
GGCTGCTCCCTCCCAAACATCTGTGTACTTCTGTGCCAGCAGTTGGGGCCCACCAGGCACTGAAGCTTTCTTTGAACAAGGCACCAGACTCACAGTTGTACACAGGAGCCCGAGGCTCATGGCAGGAACTGCAGGATGGAGGGGTCCTCTGGGTCTGTGCATTGGTGAAAAGCCCCAAGAGCCGTAATGACGGGACGTTG			T					TRBV6-2*01	TRBD2*01		TRBJ1-1*01						TGTGCCAGCAGTTGGGGCCCACCAGGCACTGAAGCTTTCTTT	CASSWGPPGTEAFF																					220																																																																														42	14																	5c036f5aacde910a47a97814	17				TRBV6	TRBV6-2	TRBJ1	TRBJ1-1	TRBD2	TRBD2
CAAACATCTGTGTACTTCTGTGCCAGCAGTTGGGGCCCACCAGGCACTGAAGCTTTCTTTGGACAAGGCACCAGACTCACAGTTGTAAGGCCCCACAGCACAGGAGCCCGAGGCTCATGGCAGGAACTGCAGGATGGAGGGGTCCTCTGGGTCTGTGCCCCCCAAGACTGTCAAAGACGGCATCCAA			T					TRBV6-2*01	TRBD2*01		TRBJ1-1*01						TGTGCCAGCAGTTGGGGCCCACCAGGCACTGAAGCTTTCTTT	CASSWGPPGTEAFF																					155																																																																														42	14																	5c036f5aacde910a47a980e9	17				TRBV6	TRBV6-2	TRBJ1	TRBJ1-1	TRBD2	TRBD2
CTGATTCTGGAGTCCGCCAGCACCAACCAGACATCTATGTACCTCCGACCTGGCACTGAAGCTTTCTTTTGACAAGGCACCAGACTCACAGTTGTATACGAGGCCTACAGCCAGGAAACAAAAGGCCACACGACAGAGGAGCCTGATTCCCATGGCTGCTTTGAAGACCCCCAAGAAATGGAACGACGGCACCGTC			T					TRBV28*01			TRBJ1-1*01						CGACCTGGCACTGAAGCTTTCTTT	RPGTEAFF																					225																																																																														24	8																	5c036f5bacde910a47a992c1	17				TRBV28	TRBV28	TRBJ1	TRBJ1-1
TCGGCAGCTTATTTCTGTGCCAGCTCACCCGGAAGTAGTGTGGGGGCGCCGGGCACTGAAGCTTTCTTTGGACAACGCACCAGACTCACAGTTGTAGTCCATAGCAGAGTTGGCCATGGAGGGAGCCCACAGGCAGGGCAAAGGCACTTGCTGCAGCACGTCGGGCCCCCAAGAGATAAAAAGACGGGAGGATT			T					TRBV18*01	TRBD1*01		TRBJ1-1*01						TGTGCCAGCTCACCCGGAAGTAGTGTGGGGGCGCCGGGCACTGAAGCTTTCTTT	CASSPGSSVGAPGTEAFF																					145																																																																														54	18																	5c036f5bacde910a47a9939d	17				TRBV18	TRBV18	TRBJ1	TRBJ1-1	TRBD1	TRBD1
TGCCCATCCTGAAGACAGCAGCTTCTACATCTGCAGTGCTAGAATCGGCGGACCAGGGACTGAAGCTTTCTTTTGACAAGGCACCAGACTCACAGTTGTACCTGCTCGGATGTTGAGAGACGACAGCACCAAGCCCGGAGCCTGGCCCCAGAAGCAGCAGAAGCAGCAGCCCCCCAAGAGTTAAGAGGACGGCACCAGA			T					TRBV20-1*01	TRBD1*01		TRBJ1-1*01						TGCAGTGCTAGAATCGGCGGACCAGGGACTGAAGCTTTCTTT	CSARIGGPGTEAFF																					218																																																																														42	14																	5c036f5dacde910a47a9b37d	17				TRBV20	TRBV20-1	TRBJ1	TRBJ1-1	TRBD1	TRBD1
CTCTCTGGAGCTGGGGGACTCAGCTTTGTATTTCTGTGCCAGCAGCGAGGCCCCAGGCACTGAAGCTTTCTTTGGACAAGGCACCAGACTCACAGGTGTACTGCTCCCAGGAGACAAAAGGCCACACAGCAGAGGAGCCTGAAGCCCATGGCAGGATCTCCTAGCTTGGGGCTCCCCAAGACTAATTAGGACGGTAACGT			T					TRBV9*01	TRBD2*01		TRBJ1-1*01						TGTGCCAGCAGCGAGGCCCCAGGCACTGAAGCTTTCTTT	CASSEAPGTEAFF																					235																																																																														39	13																	5c036f5facde910a47a9f5e8	17				TRBV9	TRBV9	TRBJ1	TRBJ1-1	TRBD2	TRBD2
GCGCACAGAGCGGGGGGACTCAGCCGTGTATCTCTGTGCCAGCAGACAGACTCCCGGCACTGAAGCTTTCTTTGCACAACGCACCAGACTCACAGTTGTACCAGCAGAGGAGCCTGGTGCCCATGACAGAGTCAGGGCAGGATGGGAGCTTTACCAGATCAGGGTCACTGTCCCCCAAGACTATGCACGACGGCAACTTT			T					TRBV7-3*01	TRBD1*01		TRBJ1-1*01						TGTGCCAGCAGACAGACTCCCGGCACTGAAGCTTTCTTT	CASRQTPGTEAFF																					225																																																																														39	13																	5c036f60acde910a47aa06b3	17				TRBV7	TRBV7-3	TRBJ1	TRBJ1-1	TRBD1	TRBD1
TCTGTGTACTTCTGTGCCAGCAGTTACGGTGCAGGGGGCGCTTGGGGACCAGGAACTGAAGCTTTCTTTGGACAAGGCACCAGACTCACAGTTGTACTCATGGCAGATGCTGCATGACGGAGGGGTCTTCTGTATCTGTGCATTGATGAAAGGGGAGCAGGACTCTCCCCCCAAGACGTGCGATGAGGGCATTTTG			T					TRBV6-2*01	TRBD1*01		TRBJ1-1*01						TGTGCCAGCAGTTACGGTGCAGGGGGCGCTTGGGGACCAGGAACTGAAGCTTTCTTT	CASSYGAGGAWGPGTEAFF																					135																																																																														57	19																	5c036f60acde910a47aa0e11	17				TRBV6	TRBV6-2	TRBJ1	TRBJ1-1	TRBD1	TRBD1
TGCAAAGCTTGAGGACTCGGCCGTGTATCTCTGTGCCAGCAGCTTAATTCCGCCAGGGACCGAAGCTTTCTTTGGACAAGGCACCAGACTCACAGTTGTATGCAGAAAATCGATCCTTAGGCAACTGTGAATCATCCACTACACCGTTATTCTGAAACTGAATCAGAAGCTTTCCCCAAGAGGACTAATGACGGTAGCAC			T					TRBV11-2*01	TRBD1*01		TRBJ1-1*01						TGTGCCAGCAGCTTAATTCCGCCAGGGACCGAAGCTTTCTTT	CASSLIPPGTEAFF																					230																																																																														42	14																	5c036f62acde910a47aa2247	17				TRBV11	TRBV11-2	TRBJ1	TRBJ1-1	TRBD1	TRBD1
GATTCGGCAGCTTATTTCTGTGCCAGCTCACCCGGAAGTAGTGTGGGGGCGCCGGGCACTGAAGCTTTCTTTGGACAAGGCACCAGACTCACAGTTGTAGTGTCCATAGCAGAGTTGGCCATGGAGGGAGCCCACAGGCAGGGCAAAGGCACTTGCTGCAGCACGTCGGGCCCCCAAGAGATAAAAAGACGGGAGGATT			T					TRBV18*01	TRBD1*01		TRBJ1-1*01						TGTGCCAGCTCACCCGGAAGTAGTGTGGGGGCGCCGGGCACTGAAGCTTTCTTT	CASSPGSSVGAPGTEAFF																					160																																																																														54	18																	5c036f62acde910a47aa2983	17				TRBV18	TRBV18	TRBJ1	TRBJ1-1	TRBD1	TRBD1
GCCTGCAAAGCTTGAGGACTCGGCCGTGTATCTCTGTGCCAGCAGCTTCACCCCCGGAACTGAAGCTTTCTTTGGACAAGGCACCAGACTCACAGTTGTACAGAGGAGCCTGGTGCCCATGGCAGGGTCAGGGAAGGATGGGAGCTTTGCCCAATCAGGGTCACTGTGAGCCCCCCAAGAAGCTTAATGACGGTAAGGTG			T					TRBV11-2*01	TRBD2*01		TRBJ1-1*01						TGTGCCAGCAGCTTCACCCCCGGAACTGAAGCTTTCTTT	CASSFTPGTEAFF																					240																																																																														39	13																	5c036f62acde910a47aa362b	17				TRBV11	TRBV11-2	TRBJ1	TRBJ1-1	TRBD2	TRBD2
TGTGAGCAACATGAGCCCTGAAGACAGCAGCATATATCTCTGCAGCGTTGCCCCGGGCACTGAAGCTTTCTTTTCACAAGGCACCAGACTCACAGTTGTACAGAGCCTAGTCCCAGGAGAAGGAGCAGAAGACTCAGCATCTTCAAGTGATGGCCTCTCCCCTGAGAAAAGCCCCCAAGATTCGTTATGACGGTAAGCTC			T					TRBV29-1*01	TRBD1*01		TRBJ1-1*01						TGCAGCGTTGCCCCGGGCACTGAAGCTTTCTTT	CSVAPGTEAFF																					250																																																																														33	11																	5c036f62acde910a47aa367f	17				TRBV29	TRBV29-1	TRBJ1	TRBJ1-1	TRBD1	TRBD1
CCTGAAGACAGCAGCTTCTACATCTGCAGTGCTAGGATCAATTCGGACGCCCCGGGCACTGAAGCTTTCTTTTTACAACGCACCAGACTCACAGTTGTAAGCCCGGAGCCTGGCCCCAGAAGCAGCAGAAGCAGCAGCATCTTCCGTGATGGCCTCACACCACCTTCTCTCCCCCAAGACCGGTCAAGACGGTATGGCC			T					TRBV20-1*01	TRBD1*01		TRBJ1-1*01						TGCAGTGCTAGGATCAATTCGGACGCCCCGGGCACTGAAGCTTTCTTT	CSARINSDAPGTEAFF																					183																																																																														48	16																	5c036f63acde910a47aa4e7e	17				TRBV20	TRBV20-1	TRBJ1	TRBJ1-1	TRBD1	TRBD1
TCAGAACCCAGGGACTCAGCTGTGTACTTCTGTGCCAGCAGTTTTGTCAGACCGGGCACTGAAGCTTTCTTTGGACAAGGCACCAGACTCACAGTTGTAAGAAGGTCCAGGAGTCCATGGCAGAGTGAGAGCAGATGTGGAATATTCTAGACCAGGCCCTCTGTGAGCATCCCCCAAGAGAGTTAATGACGAAAGTTGC			T					TRBV12-3*01	TRBD1*01		TRBJ1-1*01						TGTGCCAGCAGTTTTGTCAGACCGGGCACTGAAGCTTTCTTT	CASSFVRPGTEAFF																					220																																																																														42	14																	5c036f63acde910a47aa5d71	17				TRBV12	TRBV12-3	TRBJ1	TRBJ1-1	TRBD1	TRBD1
AGATTCGGCAGCTTATTTCTGTGCCAGCTCACCCGGAAGTAGTGTGGGGGCGCCGGGCACTGAAGCTTTCTTTCGACAAGGCACCAGACTCACAGTTGTACGTCGGGGAACCAGACCTCACAGCTGCCTCCTACAAGATGCATCTTCCTGTGAGGTCACCATTTCCAGTGGCCCCCAAGATTCCCAATGACGGTACGTTT			T					TRBV18*01	TRBD1*01		TRBJ1-1*01						TGTGCCAGCTCACCCGGAAGTAGTGTGGGGGCGCCGGGCACTGAAGCTTTCTTT	CASSPGSSVGAPGTEAFF																					165																																																																														54	18																	5c036f63acde910a47aa6a32	17				TRBV18	TRBV18	TRBJ1	TRBJ1-1	TRBD1	TRBD1
GGAGCTGGGGGACTCGGCCCTTTATCTTTGCGCCAGCAGCTCTGACAGTCCCCCGGGGACTGAAGCTTTCTTTCGACAAGGCACCAGACTCACAGTTGTAGGAGACAAAGCAGCACCCAACAGAGCAGCCTGGAGCCCATGGCACAAAGGGGCAGGCAGCACTGTGTCTGTCCCCCAAGACTTTACAAGACGGGAATCAG			T					TRBV5-1*01	TRBD1*01		TRBJ1-1*01						TGCGCCAGCAGCTCTGACAGTCCCCCGGGGACTGAAGCTTTCTTT	CASSSDSPPGTEAFF																					205																																																																														45	15																	5c036f63acde910a47aa6ab5	17				TRBV5	TRBV5-1	TRBJ1	TRBJ1-1	TRBD1	TRBD1
GCCTGCAAAGCTTGAGGACTCGGCCGTGTATCTCTGTGCCAGCAGCTTCCCGCCGGGCACTGAAGCTTTCTTTTGACAAGGCACCAGACTCACAGTTGTAAGCCTGGTGCCCATGGCAGGGTCAGGGAAGGATGGGAGCTTTGCCCAATCAGGGTCACTGTGAGCAACAGCCCCCCAAAAGCGCTGACGACGGCATGTCA			T					TRBV11-2*01	TRBD1*01		TRBJ1-1*01						TGTGCCAGCAGCTTCCCGCCGGGCACTGAAGCTTTCTTT	CASSFPPGTEAFF																					240																																																																														39	13																	5c036f63acde910a47aa6b0d	17				TRBV11	TRBV11-2	TRBJ1	TRBJ1-1	TRBD1	TRBD1
CTCAGAACCCAGGGACTCAGCGGTGTACTTCTGTGCCAGCACCCCCGCGGGTCCCGGGACTGAAGCTTTCTTTGTACAACGCACCAGACTCACAGATGTAAGGTCCAGGAGTCCATGGCAGAGTGAGAGCAGATGTGGAATATTCTAGACCAGGCCCTCTGTGAGCATGAGCCCCCAAGAAATACTAGGACGGCATAAAG			T					TRBV12-3*01	TRBD2*01		TRBJ1-1*01						TGTGCCAGCACCCCCGCGGGTCCCGGGACTGAAGCTTTCTTT	CASTPAGPGTEAFF																					191																																																																														42	14																	5c036f64acde910a47aa723b	17				TRBV12	TRBV12-3	TRBJ1	TRBJ1-1	TRBD2	TRBD2
AGGCCTGGGGGACGCAGCCATGTACCTGTGTGCCACCAGCAGACCCACTGGACCGGGCACTGAAGCTTTCTTTGGACAAGGCACCAGACTCACAGTTGTACATGACGTTATGGTTCAAAGTCTGCCCCAAGAGTGCACAAGACGGTATTCATGTACTCTGCGTTGACCACTGCCCCAAGAGACGGTATGACGGTATGTCA			T					TRBV15*01	TRBD1*01		TRBJ1-1*01						TGTGCCACCAGCAGACCCACTGGACCGGGCACTGAAGCTTTCTTT	CATSRPTGPGTEAFF																					201																																																																														45	15																	5c036f64acde910a47aa894c	17				TRBV15	TRBV15	TRBJ1	TRBJ1-1	TRBD1	TRBD1
GGCTGCTCCCTCCCAAACATCTGTGTACTTCTGTGCCAGCAGTTGGGGCCCACCAGGCACTGAAGCTTTCTTTTTACAAGGCACCAGACTCACAGGTGTAATTTTGGGGTCTGAGTGACACCAGCATTCACTGGACCTGCAGAGAAGGACAAAGCTGATGCTACAGCTCCACCCCAAGATTGTGTTAAGACGGTAACATT			T					TRBV6-2*01	TRBD2*01		TRBJ1-1*01						TGTGCCAGCAGTTGGGGCCCACCAGGCACTGAAGCTTTCTTT	CASSWGPPGTEAFF																					220																																																																														42	14																	5c036f64acde910a47aa8d3f	17				TRBV6	TRBV6-2	TRBJ1	TRBJ1-1	TRBD2	TRBD2
TGCAAAGCTTGAGGACTCGGCCGTGTATCTCTGTGCCAGCAGCTTAATTCCGCCAGGGACCGAAGCTTTCTTTAAACAAAGCACCAGACTCACAGTTGTATGCTCCCAGGAGACAGAGGGCCGCCCAGCAGAGGAGCCTGGTGCCCATGGCAGGGTCAGGGAAGGATGGGACCCCCAAGACGATAGATGACGGCAAGCAG			T					TRBV11-2*01	TRBD1*01		TRBJ1-1*01						TGTGCCAGCAGCTTAATTCCGCCAGGGACCGAAGCTTTCTTT	CASSLIPPGTEAFF																					230																																																																														42	14																	5c036f64acde910a47aa8fb9	17				TRBV11	TRBV11-2	TRBJ1	TRBJ1-1	TRBD1	TRBD1
GCGCACAGAGCGGGGGGACTCAGCCGTGTATCTCTGTGCCAGCAGCCTCCGACCGGGCACTGAAGCTTTCTTTGGACAAGGCACCAGACTCACAGTTGTACCGTGCCTTGGAAGTAAATTAGAAACTCTGGGCCCTGCCCCAGGCTTTGTCGGTACCAGTAAAGGGCAGTATCCCCAAGACCGAATATGACGGGAGTAAC			T					TRBV7-3*01	TRBD1*01		TRBJ1-1*01						TGTGCCAGCAGCCTCCGACCGGGCACTGAAGCTTTCTTT	CASSLRPGTEAFF																					230																																																																														39	13																	5c036f64acde910a47aa903f	17				TRBV7	TRBV7-3	TRBJ1	TRBJ1-1	TRBD1	TRBD1
GAGCAACATGAGCCCTGAAGACAGCAGCATATATCTCTGCAGCGGCGGACATCCGGGCACTGAAGCTTTCTTTGGACAAGGCACCAGACTCACAGTTGTACAGAGCCTAGTCCCAGGAGAAGGAGCAGAAGACTCAGCATCTTCAAGTGATGGCCTCTCCCCTGAGAAAAAGCCCCAAGAATTCCTACGACGGCAATTGA			T					TRBV29-1*01	TRBD1*01		TRBJ1-1*01						TGCAGCGGCGGACATCCGGGCACTGAAGCTTTCTTT	CSGGHPGTEAFF																					220																																																																														36	12																	5c036f66acde910a47aa95f0	17				TRBV29	TRBV29-1	TRBJ1	TRBJ1-1	TRBD1	TRBD1
TCGGCCATGTATCTCTGTGCCAGCAGCTTAGGCCCGGGGACTGAAGCTTTCTTTTGACAAAGCACCAGACTCACAGTTGTAGATCAGGGTCACTGTGAGCAGGAGCAGAGGATGAGGGACGTCCTTGTCGCCACAGAGCAGTTCCCACAGTCCCCCAAGAATCCTAAGGACGGGAATGCCG			T					TRBV11-1*01	TRBD1*01		TRBJ1-1*01						TGTGCCAGCAGCTTAGGCCCGGGGACTGAAGCTTTCTTT	CASSLGPGTEAFF																					155																																																																														39	13																	5c036f66acde910a47aaac04	17				TRBV11	TRBV11-1	TRBJ1	TRBJ1-1	TRBD1	TRBD1
GACTCAGCTGTGTACTTCTGTGCCAGCAGTTTAGCAGGGCCGGGCACTGAAGCTTTCTTTGGACAAGGCACCAGACTCACAGTTGTAAGAAGGTCCAGGAGTCCATGGCAGAGTGAGAGCAGATGTGGAATATTCTAGACCAGGCCCTCTGTGAGCATCCCCCAAGAGACGCTACGACGGCAACCGC			T					TRBV12-3*01	TRBD2*02		TRBJ1-1*01						TGTGCCAGCAGTTTAGCAGGGCCGGGCACTGAAGCTTTCTTT	CASSLAGPGTEAFF																					175																																																																														42	14																	5c036f66acde910a47aab56b	17				TRBV12	TRBV12-3	TRBJ1	TRBJ1-1	TRBD2	TRBD2
CCCTGTATCTCTGTGCCAGCAGCTATTGGACAGGGCCGGGCACTGAAGCTTTCTTTGGACAAGGCACCAGACTCACAGTTGTAGCAGAGGAGCCCAGGGCCCATGGCACAGTGGGGCAGGCAGCACTGCACCTGATTCAGGGCTTGGTCCTCCTCCCCCAAGAAGGTTTAGGACGGGAATGCT			T					TRBV5-4*01	TRBD1*01		TRBJ1-1*01						TGTGCCAGCAGCTATTGGACAGGGCCGGGCACTGAAGCTTTCTTT	CASSYWTGPGTEAFF																					120																																																																														45	15																	5c036f66acde910a47aaba0d	17				TRBV5	TRBV5-4	TRBJ1	TRBJ1-1	TRBD1	TRBD1
GTTGCTGGGGGACTCGGCCCTGTATCTCTGTGCCAGCAGCTATTGGACAGGGCCGGGCACTGAAGCTTTCTTTTGACAAGGCACCAGACTCACAGTTGTAGCAGAGGAGCCCAGGGCCCATGGCACAGTGGGGCAGGCAGCACTGCACCTGATTCAGGGCTTGGTCCTCCTCCCCCAAGAAGGTTTAGGACGGGAATGCT			T					TRBV5-5*01	TRBD1*01		TRBJ1-1*01						TGTGCCAGCAGCTATTGGACAGGGCCGGGCACTGAAGCTTTCTTT	CASSYWTGPGTEAFF																					205																																																																														45	15																	5c036f68acde910a47aac526	17				TRBV5	TRBV5-5	TRBJ1	TRBJ1-1	TRBD1	TRBD1
CTGCAGCCAGAAGACTCGGCCCTGTATCTCTGCGCCAGCAGCCAAGACAAAACCGGGTACTGAAGCTTTCTTTCGACAAGGCACCAGACTCACAGTTGTAATGGGGACCGCTCCCAGGAGACAGAGAACCGCACAGCAGAGCAGCCTGCAGCCCATGCTAGCCTCGGGTCTCCCCCAAGACTGAATATGACGGTAGGCTT			T					TRBV4-3*01	TRBD1*01		TRBJ1-1*01						TGCGCCAGCAGCCAAGACAAAACCGGGTACTGAAGCTTTCTTT	CASSQDK_PGTEAFF																					235																																																																														43	15																	5c036f68acde910a47aac6df	17				TRBV4	TRBV4-3	TRBJ1	TRBJ1-1	TRBD1	TRBD1
CGCCCTGCAGCCAGAAGACTCAGCCCTGTATCTCTGCGCCAGCAGCCATTCCCCGGGGACTGAAGCTTTCTTTTGACAATGCACCAGACTCACAGTTGTACAGGAGACAGAGAACCGCACAGCAGAGCAGCCTGCAGCCCATGCTAGCCTCGGGTCTGAGATGGGGCCTCTCCCCCAAGATCAACTATGACGGTAAGGAC			T					TRBV4-1*01	TRBD1*01		TRBJ1-1*01						TGCGCCAGCAGCCATTCCCCGGGGACTGAAGCTTTCTTT	CASSHSPGTEAFF																					240																																																																														39	13																	5c036f68acde910a47aac86f	17				TRBV4	TRBV4-1	TRBJ1	TRBJ1-1	TRBD1	TRBD1
AGATTCGGCAGCTTATTTCTGTGCCAGCTCACCCGGAAGTAGTGTGGGGGCGCCGGGCACTGAAGCTTTCTTTGGACAATGCACCAGACTCACAGTTGTACTGGTGTCCATAGCAGAGTTGGCCATGGAGGGAGCCCACAGGCAGGGCAAAGGCACTTGCTGCAGCACGTCCCCCCAAGAGTAACTACGACGGGAAGGAA			T					TRBV18*01	TRBD1*01		TRBJ1-1*01						TGTGCCAGCTCACCCGGAAGTAGTGTGGGGGCGCCGGGCACTGAAGCTTTCTTT	CASSPGSSVGAPGTEAFF																					165																																																																														54	18																	5c036f68acde910a47aacb84	17				TRBV18	TRBV18	TRBJ1	TRBJ1-1	TRBD1	TRBD1
CCTGCAGAGCTTGGGGACTCGGCCATGTATCTCTGTGCCAGCAGCTTAGGTCCTGGGACTGAAGCTTTCTTTCGACAAGGCACCAGACTCACAGTTGTAAGAGAAGCCTGGTGCTCATGGCAGGGTCAGGGCAGGATGGGAGCTTTGCCAGTTCAGGGTCCTTGTGAACACCCCCAAGACCGCTCAAGACGGTAATTGA			T					TRBV11-1*01	TRBD1*01		TRBJ1-1*01						TGTGCCAGCAGCTTAGGTCCTGGGACTGAAGCTTTCTTT	CASSLGPGTEAFF																					245																																																																														39	13																	5c036f69acde910a47aaf18a	17				TRBV11	TRBV11-1	TRBJ1	TRBJ1-1	TRBD1	TRBD1
GCTGGGGGACTCGGCCCTTTATCTTTGCGCCAGCAGCTTGACTCGGACGGCCCCGGGGACTGAAGCTTTCTTTAGACAAGGCACCAGACTCACAGTTGTATGGAGCCCATGGCACAAAGGGGCAGGCAGCACTGTGTCTGTGCTCAGGGCTTGGTCCTCCTGGGAAAGAGCTCCCCAAGACAAGACAAGACGGCATGGCG			T					TRBV5-1*01	TRBD2*02		TRBJ1-1*01						TGCGCCAGCAGCTTGACTCGGACGGCCCCGGGGACTGAAGCTTTCTTT	CASSLTRTAPGTEAFF																					200																																																																														48	16																	5c036f69acde910a47aaf981	17				TRBV5	TRBV5-1	TRBJ1	TRBJ1-1	TRBD2	TRBD2
CTGCAGCCAGAAGACTCGGCCCTGTATCTCTGCGCCAGCAGCCAAGACAAAACCGGGTACTGAAGCTTTCTTTAAACAAAGCACCAGACTCACAGTTGTACAGGAGACAGAGAACCGCACAGCAGAGCAGCCTGCAGCCCATGCTAGCCTCGGGTCTGAGATGGGGCCTCTCCCCCAAGAAATGCGACGACGGCACGCGT			T					TRBV4-3*01	TRBD1*01		TRBJ1-1*01						TGCGCCAGCAGCCAAGACAAAACCGGGTACTGAAGCTTTCTTT	CASSQDK_PGTEAFF																					235																																																																														43	15																	5c036f6aacde910a47ab0eaa	17				TRBV4	TRBV4-3	TRBJ1	TRBJ1-1	TRBD1	TRBD1
CACGGAGTCAGGGGACACAGCACGGTATTTCTGTGCCAGCAGCAAAAGGCCGGGCACTGAAGCTTTCTTTGGACAAGGCACCAGACTCACAGTTGTAGACCTTGGTGTCCGTGGAGCCTGGCTCCCCAGAAAGAAATGGCCACACAGCAGAGAAGTCTGAGGCACATCCCCCAAGATGATCTAGGACGGAAAGTGC			T					TRBV21-1*01	TRBD1*01		TRBJ1-1*01						TGTGCCAGCAGCAAAAGGCCGGGCACTGAAGCTTTCTTT	CASSKRPGTEAFF																					216																																																																														39	13																	5c036f6aacde910a47ab11d4	17				TRBV21	TRBV21-1	TRBJ1	TRBJ1-1	TRBD1	TRBD1
CAGCGCACAGAGCAGGGGGACTCGGCCATGTATCTCTGTGCCAGCAGCTTACCGGGGACTGAAGCTTTCTTTGCACAAGGCACCAGACTCACAGTTGTACCAGCAGAGGAGGCTGGTGCCCATGGCAGGGTCAGGGCAGGATGGGAGCTTTACCAGATCAGGGTCACTGTCCCCCAAGATTAATTATGATTCTAAGTAG			T					TRBV7-9*01			TRBJ1-1*01						TGTGCCAGCAGCTTACCGGGGACTGAAGCTTTCTTT	CASSLPGTEAFF																					256																																																																														36	12																	5c036f6cacde910a47ab40d8	17				TRBV7	TRBV7-9	TRBJ1	TRBJ1-1
CCTTGGAGCTGGGGGACTCGGCCCTTTATCTTTGCGCCAGCAGCTTGGCCCCCGGGACTGAAGCTTTCTTTGGACAAGGCACCAGACTCACAGTTGTAAGGAGACAAAGCAGCACCCAACAGAGCAGCCTGGAGCCCATGGCACAAAGGGGCAGGCAGCACTGTGTCTGTCCCCAAGATCGCCCACGACGGAATGTTA			T					TRBV5-1*01	TRBD1*01		TRBJ1-1*01						TGCGCCAGCAGCTTGGCCCCCGGGACTGAAGCTTTCTTT	CASSLAPGTEAFF																					250																																																																														39	13																	5c036f6cacde910a47ab47d7	17				TRBV5	TRBV5-1	TRBJ1	TRBJ1-1	TRBD1	TRBD1
GGAGCTGGGGGACTCGGCCCTTTATCTTTGCGCCAGCAGCTGGGGCAGGGTCCCCGGCACTGAAGCTTTCTTTAAACAATGCACCAGACTCACAGTTGTAGGAGACAAAGCAGCACCCAACAGAGCAGCCTGGAGCCCATGGCACAAAGGGGCAGGCAGCACTGTGTCTGTCCCCCAAGATAACCCATGACGGGATAGGC			T					TRBV5-1*01	TRBD1*01		TRBJ1-1*01						TGCGCCAGCAGCTGGGGCAGGGTCCCCGGCACTGAAGCTTTCTTT	CASSWGRVPGTEAFF																					207																																																																														45	15																	5c036f6cacde910a47ab4bb8	17				TRBV5	TRBV5-1	TRBJ1	TRBJ1-1	TRBD1	TRBD1
AGCTGTGTACTTCTGTGCCAGCAGTTTTACAGGGGGCCCAGGCACTGAAGCTTTCTTTGGACAAGGCACCAGACTCACAGTTGTAAGAAGGTCCAGGAGTCCATGGCAGAGTGAGAGCAGATGTGGAATATTCTAGACCAGGCCCTCTGTGAGCATCCCCCAAGAATAAAAAAGACGGCAGTTAG			T					TRBV12-3*01	TRBD1*01		TRBJ1-1*01						TGTGCCAGCAGTTTTACAGGGGGCCCAGGCACTGAAGCTTTCTTT	CASSFTGGPGTEAFF																					135																																																																														45	15																	5c036f6cacde910a47ab4fb4	17				TRBV12	TRBV12-3	TRBJ1	TRBJ1-1	TRBD1	TRBD1
GACCAGTGCCCATCCTGAAGACAGCAGCTTCTACATCTGCAGTGCTTCAGCGCCCGGGACTGAAGCTTTCTTTCGACAATGCACCAGACTCACAGTTGTAGCAGCAGAAGCAGCAGCATCTTCCGTGATGGCCTCACACCACCTTCTCTGGGGAGAGTTGTGACCACTGCCTCCCCCCCAAGATTAAATACGGTAGTTTC			T					TRBV20-1*05	TRBD1*01		TRBJ1-1*01						TGCAGTGCTTCAGCGCCCGGGACTGAAGCTTTCTTT	CSASAPGTEAFF																					230																																																																														36	12																	5c036f6cacde910a47ab51fa	17				TRBV20	TRBV20-1	TRBJ1	TRBJ1-1	TRBD1	TRBD1
GCGCACAGAGCAGGGGGACTCGGCCATGTATCTCTGTGCCAGCAGCTTAGAACCAGGCACTGAAGCTTTCTTTGGACAAGGCACCAGACTCACAGTTGTACCAGCAGAGGAGGCTGGTGCCCATGGCAGGGTCAGGGCAGGATGGGAGCTTTACCAGATCAGGGTCACTGTCCCCCAAGAAGGCACAAGACGGGATGTGC			T					TRBV7-9*01			TRBJ1-1*01						TGTGCCAGCAGCTTAGAACCAGGCACTGAAGCTTTCTTT	CASSLEPGTEAFF																					250																																																																														39	13																	5c036f6eacde910a47ab5952	17				TRBV7	TRBV7-9	TRBJ1	TRBJ1-1
CCAGCCCTCAGAACCCAGGGACTCAGCTGTGTACTTCTGTGCCAGCAGTTTACCGGGCACTGAAGCTTTCTTTGGACAAGGCACCAGACTCACAGTTGTAAGAAGGTCCAGGAGTCCATGGCAGAGTGAGAGCAGATGTGGAATATTCTAGACCAGGCCCTCTGTGAGCATCCCCCAAGAATTGTCACGACGGAAGAGCA			T					TRBV12-3*01			TRBJ1-1*01						TGTGCCAGCAGTTTACCGGGCACTGAAGCTTTCTTT	CASSLPGTEAFF																					261																																																																														36	12																	5c036f6eacde910a47ab5d21	17				TRBV12	TRBV12-3	TRBJ1	TRBJ1-1
GGGGGACTCGGCCCTTTATCTTTGCGCCAGCAGCTTGGTCGGGACAGGGGAGCCGGGAACTGAAGCTTTCTTTGGACAAGGCACCAGACTCACAGTTGTACAGGAGACAAAGCAGCACCCAACAGAGCAGCCTGGAGCCCATGGCACAAAGGGGCAGGCAGCACTGTGTCTCCCCCAAGAAAGATTATGACGGCAAGTGC			T					TRBV5-1*01	TRBD1*01		TRBJ1-1*01						TGCGCCAGCAGCTTGGTCGGGACAGGGGAGCCGGGAACTGAAGCTTTCTTT	CASSLVGTGEPGTEAFF																					190																																																																														51	17																	5c036f6eacde910a47ab5f82	17				TRBV5	TRBV5-1	TRBJ1	TRBJ1-1	TRBD1	TRBD1
GGAGCTGGGGGACTCGGCCCTTTATCTTTGCGCCAGCAGCTTGGCCCCGGGTCCGGGTACTGAAGCTTTCTTTGGACAAGGCACCAGACTCACAGTTGTAACAAAGCAGCACCCAACAGAGCAGCCTGGAGCCCATGGCACAAAGGGGCAGGCAGCACTGTGTCTGTGCTCCCCCCAAGATTTTTGATGACGGTAGTAGG			T					TRBV5-1*01	TRBD1*01		TRBJ1-1*01						TGCGCCAGCAGCTTGGCCCCGGGTCCGGGTACTGAAGCTTTCTTT	CASSLAPGPGTEAFF																					230																																																																														45	15																	5c036f6eacde910a47ab648a	17				TRBV5	TRBV5-1	TRBJ1	TRBJ1-1	TRBD1	TRBD1
CAGTGCCCATCCTGAAGACAGCAGCTTCTACATCTGCAGTGCTAGGTATATCCCTGGGACTGAAGCTTTCTTTGGACAAGGCACCAGACTCACAGTTGTAAGCAGAAGCAGCAGCATCTTCCGTGATGGCCTCACACCACCTTCTCTGGGGAGAGTTGTGACCACTGCCTCCCCCCAAGATGTGTAATGACGGAATCTCG			T					TRBV20-1*05	TRBD1*01		TRBJ1-1*01						TGCAGTGCTAGGTATATCCCTGGGACTGAAGCTTTCTTT	CSARYIPGTEAFF																					225																																																																														39	13																	5c036f6eacde910a47ab70d9	17				TRBV20	TRBV20-1	TRBJ1	TRBJ1-1	TRBD1	TRBD1
GTTGGCTGCTCCCTCCCAGACATCTGTGTACTTCTGTGCCAGCAGTTATTCCCCTGGCACTGAAGCTTTCTTTGGACAAGGCACCAGACTCACAGTTGTACTCATGGCAGGTGCTCCAGGACGGAGGGGTCTTCTGTATCTGTGCATTGATGAAAGGGGAACAGGACTCTCCCCCCAAGATTCTTCATGACGGAAACATT			T					TRBV6-6*01	TRBD1*01		TRBJ1-1*01						TGTGCCAGCAGTTATTCCCCTGGCACTGAAGCTTTCTTT	CASSYSPGTEAFF																					241																																																																														39	13																	5c036f6eacde910a47ab7291	17				TRBV6	TRBV6-6	TRBJ1	TRBJ1-1	TRBD1	TRBD1
CAGCCCTCAGAACCCAGGGACTCAGCTGTGTACTTCTGTGCCAGCAGTTTTCCTGGCACTGAAGCTTTCTTTGGACAAGGCACCAGACTCACAGTTGTAGGTCCAGGAGTCCATGGCAGAGTGAGAGCAGATGTGGAATATTCTAGACCAGGCCCTCTGTGAGCATGAGCCCCCCAAGACCGAGTAAGACGGCACCATG			T					TRBV12-3*01			TRBJ1-1*01						TGTGCCAGCAGTTTTCCTGGCACTGAAGCTTTCTTT	CASSFPGTEAFF																					250																																																																														36	12																	5c036f6facde910a47ab85ed	17				TRBV12	TRBV12-3	TRBJ1	TRBJ1-1
AGGGACTCAGCTGTGTACTTCTGTGCCACGCAACGGGACCCGGGCACTGAAGCTTTCTTTGGACAACGCACCAGACTCACAGTTGTAGGTCCAGGAGCCCATGGCAGAGTGAGAGCAGATGTGGAATATTCCAGACCAGGCCCTCTGTGAACATGAGCCCCCCAAGACTCACCACGTCGGTATTTCT			T					TRBV12-3*01	TRBD1*01		TRBJ1-1*01						TGTGCCACGCAACGGGACCCGGGCACTGAAGCTTTCTTT	CATQRDPGTEAFF																					143																																																																														39	13																	5c036f6facde910a47ab89fb	17				TRBV12	TRBV12-3	TRBJ1	TRBJ1-1	TRBD1	TRBD1
CCATCCTGAAGACAGCAGCTTCTACATCTGCAGTGCTAGCCGTCCGGGGACTGAAGCTTTCTTTGGACAAAGCACCAGACTCACAGTTGTACAGCAGAAGCAGCAGCATCTTCCGTGATGGCCTCACACCACCTTCTCTGGGGAGAGTTGTGACCACTGCCTCCCCCAAGACGTCACAAGACGGTACAGAC			T					TRBV20-1*02	TRBD1*01		TRBJ1-1*01						TGCAGTGCTAGCCGTCCGGGGACTGAAGCTTTCTTT	CSASRPGTEAFF																					200																																																																														36	12																	5c036f6facde910a47ab92d7	17				TRBV20	TRBV20-1	TRBJ1	TRBJ1-1	TRBD1	TRBD1
GGAGTCGGCTGCTCCCTCCCAGACATCTGTGTACTTCTGTGCCGAGAGGGAGCCCGGGACTGAAGCTTTCTTTGGACAAGGCACCAGACTCACAGTTGTACCGATGCTCATGGCAGGTGCTACAGGATGGAGGGGTCTTCTGGGTCTGTGCATCGGTGATAGGGGAACAGGCCCCCAAGATTGTTCACGACGGTATGTCT			T					TRBV6-1*01	TRBD1*01		TRBJ1-1*01						TGTGCCGAGAGGGAGCCCGGGACTGAAGCTTTCTTT	CAEREPGTEAFF																					215																																																																														36	12																	5c036f6facde910a47ab9905	17				TRBV6	TRBV6-1	TRBJ1	TRBJ1-1	TRBD1	TRBD1
GGCTGCCCCCTCCCAAACATCTGTGTACTTCTGTGCCAGCAGTTGGGGCCCACCAGGCACTGAAGCTTTCTTTGGACAAGGCACCAGACTCACAGTTGTAACCCGGAATTTTGGGGTCTGAGTGACACCAGCATTCACTGGACCTGCAGAGAAGGACAAAGCTGATGCTACCCCCCAAGAATTTCCATGACGGCAGCGGT			T					TRBV6-2*01	TRBD2*01		TRBJ1-1*01						TGTGCCAGCAGTTGGGGCCCACCAGGCACTGAAGCTTTCTTT	CASSWGPPGTEAFF																					206																																																																														42	14																	5c036f6facde910a47ab9a92	17				TRBV6	TRBV6-2	TRBJ1	TRBJ1-1	TRBD2	TRBD2
TCCCTCCCAGACATCTGTGTACTTCTGTGCCAGCAGTCCAGGGACTGAAGCTTTCTTTTTACAATGCACCAGACTCACAGGTGTACAAGGCTGCACAGCACAGGAGGCCGATGCTCATGGCAGATGCTGCATGACGGAGGGGTCTTCTGTATCTGTCCCCCAAGACTACTCAAGACGGTAATTCC			T					TRBV6-6*04			TRBJ1-1*01						TGTGCCAGCAGTCCAGGGACTGAAGCTTTCTTT	CASSPGTEAFF																					193																																																																														33	11																	5c036f6facde910a47ab9c15	17				TRBV6	TRBV6-6	TRBJ1	TRBJ1-1
CACCTTGGAGCTGGGGGACTCGGCCCTTTATCTTTGCGCCAGCAGCCCTAGTCCGGGGACTGAAGCTTTCTTTGGACAAGGCACCAGACTCACAGCTGTACCTGGAGCCCATGGCACAAAGGGGCAGGCAGCACTGTGTCTGTGCTCAGGGCTTGGTCCTCCTGGGAAAAGCCCCCAAGACATGTAATGACGGTATTCCC			T					TRBV5-1*01	TRBD2*01		TRBJ1-1*01						TGCGCCAGCAGCCCTAGTCCGGGGACTGAAGCTTTCTTT	CASSPSPGTEAFF																					230																																																																														39	13																	5c036f6facde910a47aba4bc	17				TRBV5	TRBV5-1	TRBJ1	TRBJ1-1	TRBD2	TRBD2
GAACCCGACAGCTTTCTATCTCTGTGCCAGTAGTATAGATCGAGTGGGAAGGCCCGGCACTGAAGCTTTCTTTCAACAAAGCACCAGACTCACAGTTGTAGGAGCTCCAAGCACTTGTTGGAAGAGAATGAGAAAAGAGACTTGGCTCGGGGGCTTCTCCTGGCCTAATGTCCCCCAAGAGTGTAAAGGACGGTACACGC			T					TRBV19*01	TRBD2*02		TRBJ1-1*01						TGTGCCAGTAGTATAGATCGAGTGGGAAGGCCCGGCACTGAAGCTTTCTTT	CASSIDRVGRPGTEAFF																					205																																																																														51	17																	5c036f70acde910a47abb322	17				TRBV19	TRBV19	TRBJ1	TRBJ1-1	TRBD2	TRBD2
GCTGTCGGCTGCTCCCTCCCAGACATCTGTGTACTTCTGTGCCAGCAGTTACCCGGGGACTGAAGCTTTCTTTGGACAAGGCACCAGACTCACAGTTGTAACAGGAGGCCGATGCTCATGGCAGATGCTGCATGACGGAGGGGTCTTCTGTATCTGTGCATTGATGAAAGGCCCCCAAGAATATCTATGACGGGATCATT			T					TRBV6-5*01			TRBJ1-1*01						TGTGCCAGCAGTTACCCGGGGACTGAAGCTTTCTTT	CASSYPGTEAFF																					261																																																																														36	12																	5c036f70acde910a47abbafc	17				TRBV6	TRBV6-5	TRBJ1	TRBJ1-1
CCAGCCCTCAGAACCCAGGGACTCAGCTGTGTACTTCTGTGCCAGCAGTTTACCAGGGACTGAAGCTTTCTTTGGACAACGCACCAGACTCACAGTTGTAAGAGTGGAGAATGATGCATTAGGCATCTTAGCTGAGAATCGATCCTCGGGCATCCCTGAATCATCTATCGGACCCCAAGAGTCTAGAGGACGGTACGTCT			T					TRBV12-3*01	TRBD1*01		TRBJ1-1*01						TGTGCCAGCAGTTTACCAGGGACTGAAGCTTTCTTT	CASSLPGTEAFF																					260																																																																														36	12																	5c036f70acde910a47abc335	17				TRBV12	TRBV12-3	TRBJ1	TRBJ1-1	TRBD1	TRBD1
CTGCTCCCTCCCAGACATCTGTGTACTTCTGTGCCAGCAGATTGTCAGGACCCGGCACTGAAGCTTTCTTTGGACAATGCACCAGACTCACAGTTGTACTGCACAGCACAGGAGGCCGATGCTCATGGCAGATGCTGCATGACGGAGGGGTCTTCTGTATCTGTGCATTCCCCCAAGACTGCGTATGACGGGACTTTC			T					TRBV6-5*01	TRBD1*01		TRBJ1-1*01						TGTGCCAGCAGATTGTCAGGACCCGGCACTGAAGCTTTCTTT	CASRLSGPGTEAFF																					200																																																																														42	14																	5c036f70acde910a47abc443	17				TRBV6	TRBV6-5	TRBJ1	TRBJ1-1	TRBD1	TRBD1
AGAAGACTCAGCCCTGTATCTCTGCGCCAGCAGCGGCGTCCCGGGCACTGAAGCTTTCTTTGGACAAGGCACCAGACTCACAGTTGTACCAGGAGACAGAGAACCGCACAGCAGAGCAGCCTGCAGCCCATGCTAGCCTCGGGTCTGAGATGGGGCCTCTCCCCCAAGACACAGTAGACGGTACTATA			T					TRBV4-1*01	TRBD1*01		TRBJ1-1*01						TGCGCCAGCAGCGGCGTCCCGGGCACTGAAGCTTTCTTT	CASSGVPGTEAFF																					170																																																																														39	13																	5c036f72acde910a47abdb37	17				TRBV4	TRBV4-1	TRBJ1	TRBJ1-1	TRBD1	TRBD1
CCAGCCCTCAGAACCCAGGGACTCAGCTGTGTACTTCTGTGCCAGCAGAAACCCGGGGACTGAAGCTTTCTTTGGACAAGGCACCAGACTCACAGTTGTAAGAAGGTCCAGGAGTCCATGGCAGAGTGAGAGCAGATGTGGAATATTCTAGACCAGGCCCTCTGTGAGCATCCCCCAAGAACTAAGACGACGGGATGTTT			T					TRBV12-3*01	TRBD1*01		TRBJ1-1*01						TGTGCCAGCAGAAACCCGGGGACTGAAGCTTTCTTT	CASRNPGTEAFF																					240																																																																														36	12																	5c036f72acde910a47abe339	17				TRBV12	TRBV12-3	TRBJ1	TRBJ1-1	TRBD1	TRBD1
CCCATCCTGAAGACAGCAGCTTCTACATCTGCAGTGCTAGCCGAGTGGCCCCTGGGACTGAAGCTTTCTTTGTACAACGCACCAGACTCACAGTTGTAGAAGCAGCAGAAGCAGCAGCATCTTCCGTGATGGCCTCACACCACCTTCTCTGGGGAGAGTTGTGACCACTCCCCCAAGACCTCGTAAGACGGGACGAGT			T					TRBV20-1*02	TRBD1*01		TRBJ1-1*01						TGCAGTGCTAGCCGAGTGGCCCCTGGGACTGAAGCTTTCTTT	CSASRVAPGTEAFF																					205																																																																														42	14																	5c036f72acde910a47abeb8b	17				TRBV20	TRBV20-1	TRBJ1	TRBJ1-1	TRBD1	TRBD1
CCAGCCCTCAGAACCCAGGGACTCAGCTGTGTACTTCTGTGCCAGCAGCCGCCCGGGGACTGAAGCTTTCTTTGGACAAGGCACCAGACTCACAGTTGTACAGAAGGTCCAGGAGTCCATGGCAGAGTGAGAGCAGATGTGGAATATTCTAGACCAGGCCCTCTGTGAGCATCCCCAAGAGTATTTATGACGGAATGGCT			T					TRBV12-3*01	TRBD1*01		TRBJ1-1*01						TGTGCCAGCAGCCGCCCGGGGACTGAAGCTTTCTTT	CASSRPGTEAFF																					240																																																																														36	12																	5c036f73acde910a47ac0a4f	17				TRBV12	TRBV12-3	TRBJ1	TRBJ1-1	TRBD1	TRBD1
CTCCCAGACATCTGTGTACTTCTGTGCCAGCAGTTACTCGGGCCACCTTTTGCCGGGTACTGAAGCTTTCTTTGGACAAGGCACCAGACTCACAGTTGTACTGCACAGCACAGGAGGCCGATGCTCATGGCAGATGCTGCATGACGGAGGGGTCTTCTGTATCTGTGCATTCCCCCAAGATGATGACGACGGTATGGAA			T					TRBV6-5*01	TRBD1*01		TRBJ1-1*01						TGTGCCAGCAGTTACTCGGGCCACCTTTTGCCGGGTACTGAAGCTTTCTTT	CASSYSGHLLPGTEAFF																					200																																																																														51	17																	5c036f73acde910a47ac0a64	17				TRBV6	TRBV6-5	TRBJ1	TRBJ1-1	TRBD1	TRBD1
GGAGCTGGGGGACTCGGCCCTTTATCTTTGCGCCAGCAGCTCAAACAGCTCCCCGGGGACTGAAGCTTTCTTTGTACAAGGCACCAGACTCACAGTTGTACAGGAGACAAAGCAGCACCCAACAGAGCAGCCTGGAGCCCATGGCACAAAGGGGCAGGCAGCACTGTGTCTCCCCCAAGAGCCTGTACGACGGTATTTTG			T					TRBV5-1*01	TRBD1*01		TRBJ1-1*01						TGCGCCAGCAGCTCAAACAGCTCCCCGGGGACTGAAGCTTTCTTT	CASSSNSSPGTEAFF																					205																																																																														45	15																	5c036f75acde910a47ac242b	17				TRBV5	TRBV5-1	TRBJ1	TRBJ1-1	TRBD1	TRBD1
TGCAAAGCTTGAGGACTCGGCCGTGTATCTCTGTGCCAGCTCTCCTCCCGGTCCGGGCACTGAAGCTTTCTTTGGACAAGGCACCAGACTCACAGTTGTAGTTCTGCTCCCAGGAGACAGAGGGCCGCCCAGCAGAGGAGCCTGGTGCCCATGGCAGGGTCAGGGAAGGATCCCCCAAGATCATCGAAGACGGTAAATGT			T					TRBV11-2*01	TRBD2*02		TRBJ1-1*01						TGTGCCAGCTCTCCTCCCGGTCCGGGCACTGAAGCTTTCTTT	CASSPPGPGTEAFF																					200																																																																														42	14																	5c036f75acde910a47ac2fd9	17				TRBV11	TRBV11-2	TRBJ1	TRBJ1-1	TRBD2	TRBD2
AGATTCGGCAGCTTATTTCTGTGCCAGCTCACCCGGAAGTAGTGTGGGGGCGCCGGGCACTGAAGCTTTCTTTGGACAAGGCACCAGACTCACAGTTGTACCGCACAGCAGAGTACTCTGGTGTCCATAGCAGAGTTGGCCATGGAGGGAGCCCACAGGCAGGGCAAAGGCCCCCCAAGAGTAATTATGACGGGAGTAAC			T					TRBV18*01	TRBD1*01		TRBJ1-1*01						TGTGCCAGCTCACCCGGAAGTAGTGTGGGGGCGCCGGGCACTGAAGCTTTCTTT	CASSPGSSVGAPGTEAFF																					165																																																																														54	18																	5c036f75acde910a47ac306a	17				TRBV18	TRBV18	TRBJ1	TRBJ1-1	TRBD1	TRBD1
AGATTCGGCAGCTTATTTCTGTGCCAGCTCACCCGGAAGTAGTGTGGGGGCGCCGGGCACTGAAGCTTTCTTTGGACAAGGCACCAGACTCACAGTTGTAGCCTCCTGTCCCCTCCTCCTGACCAGGTGTCTTGGGTTCTGCATGACGCCGGCATTTGAGAGACCTGCCCCCCCCCAAGAATTTTCACGACGGAAGGCAC			T					TRBV18*01	TRBD1*01		TRBJ1-1*01						TGTGCCAGCTCACCCGGAAGTAGTGTGGGGGCGCCGGGCACTGAAGCTTTCTTT	CASSPGSSVGAPGTEAFF																					165																																																																														54	18																	5c036f75acde910a47ac3910	17				TRBV18	TRBV18	TRBJ1	TRBJ1-1	TRBD1	TRBD1
TTGGAGCGGGGGGACTCGGCCCTTTATCTTTGCGCCAGCAGCTTGGGAAAACCAGGCACTGAAGCTTTCTTTGGACAAGGCACCAGACTCACAGTTGTAAAAGCAGCACCCAACAGAGCAGCCTGGAGCCCATGGCACAAAGGGGCAGGCAGCACTGTGTCTGTGCTCCCCCAAGAAAGCCGACGACGGCAGTTTA			T					TRBV5-1*01			TRBJ1-1*01						TGCGCCAGCAGCTTGGGAAAACCAGGCACTGAAGCTTTCTTT	CASSLGKPGTEAFF																					216																																																																														42	14																	5c036f76acde910a47ac555a	17				TRBV5	TRBV5-1	TRBJ1	TRBJ1-1
TTCCCTGGAGCTTGGTGACTCTGCTGTGTATTTCTGTGCCAGCAGTCCAGGCCCGGGGACTGAAGCTTTCTTTTTACAACGCACCAGACTCACAGATGTACTGTGTCCAAGGGACCTGCTTGGAGGAGGCAGAAGACCACACAGCAGAGGAGCCTGCAGCCCATGGCAGAGTCCCCAAGACTTCTTAAGACGGCATACTA			T					TRBV3-2*03	TRBD1*01		TRBJ1-1*01						TGTGCCAGCAGTCCAGGCCCGGGGACTGAAGCTTTCTTT	CASSPGPGTEAFF																					229																																																																														39	13																	5c036f76acde910a47ac5b43	17				TRBV3	TRBV3-2	TRBJ1	TRBJ1-1	TRBD1	TRBD1
CAGTGCCCATCCTGAAGACAGCAGCTTCTACATCTGCAGTACAAACAGGGTACCCGGCACTGAAGCTTTCTTTGGACAAGGCACCAGACTCACAGTTGTAAGCAGAAGCAGCAGCATCTTCCGTGATGGCCTCACACCACCTTCTCTGGGGAGAGTTGTGACCACTGCCTCCCCCCCAAGAATTTACAGGAGGCATGGTA			T					TRBV20-1*05	TRBD1*01		TRBJ1-1*01						TGCAGTACAAACAGGGTACCCGGCACTGAAGCTTTCTTT	CSTNRVPGTEAFF																					200																																																																														39	13																	5c036f76acde910a47ac5def	17				TRBV20	TRBV20-1	TRBJ1	TRBJ1-1	TRBD1	TRBD1
GGCTGCTCCCTCCCAGACATCTGTGTACTTCTGTGCCAGCAGTTACGGGTCCCCAGGGACTGAAGCTTTCTTTAGACAATGCACCAGACTCACAGCTGTACTCATGGCAGATGCTGCATGACGGAGGGGTCTTCTGTATCTGTGCATTGATGAAAGGGGAGCAGGACTCTCCCCCCAAGAATTGATATGACGGTAACTCC			T					TRBV6-5*01	TRBD2*01		TRBJ1-1*01						TGTGCCAGCAGTTACGGGTCCCCAGGGACTGAAGCTTTCTTT	CASSYGSPGTEAFF																					230																																																																														42	14																	5c036f76acde910a47ac622f	17				TRBV6	TRBV6-5	TRBJ1	TRBJ1-1	TRBD2	TRBD2
CACCTTGGAGCTGGGGGACTCGGCCCTTTATCTTTGCGCCAGCTACGGGTCCCCTGGTACTGAAGCTTTCTTTGGACAAGGCACCAGACTCACAGTTGTAACAAAGCAGCACCCAACAGAGCAGCCTGGAGCCCATGGCACAAAGGGGCAGGCAGCACTGTGTCTGTGCTCCCCCCAAGACTTTTTAGGACGGCATTATA			T					TRBV5-1*01	TRBD1*01		TRBJ1-1*01						TGCGCCAGCTACGGGTCCCCTGGTACTGAAGCTTTCTTT	CASYGSPGTEAFF																					215																																																																														39	13																	5c036f78acde910a47ac6aff	17				TRBV5	TRBV5-1	TRBJ1	TRBJ1-1	TRBD1	TRBD1
GAAGACAGCAGCATATATCTCTGCAGCGTTGAACAGGAGATACCGGGCACTGAAGCTTTCTTTGGACAAGGCACCAGACTCACAGTTGTAAGAGCCTAGTCCCAGGAGAAGGAGCAGAAGACTCAGCATCTTCAAGTGATGGCCTCTCCCCTGAGAAAAAGCCCCCAAGACTGCAAATGACGGCAGCGTA			T					TRBV29-1*01	TRBD1*01		TRBJ1-1*01						TGCAGCGTTGAACAGGAGATACCGGGCACTGAAGCTTTCTTT	CSVEQEIPGTEAFF																					165																																																																														42	14																	5c036f78acde910a47ac7590	17				TRBV29	TRBV29-1	TRBJ1	TRBJ1-1	TRBD1	TRBD1
GCTGGGGGACTCGGCCCTTTATCTTTGCGCCAGCAGCCCCCGGGACAGGGGTCCGGGCACTGAAGCTTTCTTTTGACAAGGCACCAGACTCACAGTTGTACAGGAGACAAAGCAGCACCCAACAGAGCAGCCTGGAGCCCATGGCACAAAGGGGCAGGCAGCACTGTGTCTCCCCCAAGAAAGTTAACGACGGAATCGAA			T					TRBV5-1*01	TRBD1*01		TRBJ1-1*01						TGCGCCAGCAGCCCCCGGGACAGGGGTCCGGGCACTGAAGCTTTCTTT	CASSPRDRGPGTEAFF																					185																																																																														48	16																	5c036f78acde910a47ac7aab	17				TRBV5	TRBV5-1	TRBJ1	TRBJ1-1	TRBD1	TRBD1
CTCAGAACCCAGGGACTCAGCTGTGTACTTCTGTGCCAGCAGTTTCCCAGGCACTGAAGCTTTCTTTGGACAATGCACCAGACTCACAGTTGTAAGAAGGTCCAGGAGTCCATGGCAGAGTGAGAGCAGATGTGGAATATTCTAGACCAGGCCCTCTGTGAGCATCCCCCAAGACGCTCTATGAGGGGACTTGA			T					TRBV12-3*01			TRBJ1-1*01						TGTGCCAGCAGTTTCCCAGGCACTGAAGCTTTCTTT	CASSFPGTEAFF																					225																																																																														36	12																	5c036f78acde910a47ac7ff4	17				TRBV12	TRBV12-3	TRBJ1	TRBJ1-1
GGCTGCTCCCTCCCAAACATCTGTGTACTTCTGTGCCAGCAGTTGGGGCCCACCAGGCACTGAAGCTTTCTTTGGACAAGGCACCAGACTCACAGTTGTAAAAGGCCCCACAGCACAGGAGCCCGAGGCTCATGGCAGGAACTGCAGGATGGAGGGGTCCTCTGGGTCTGTCCCCCAAGATGTTTTAAGACGGTATTTGA			T					TRBV6-2*01	TRBD2*01		TRBJ1-1*01						TGTGCCAGCAGTTGGGGCCCACCAGGCACTGAAGCTTTCTTT	CASSWGPPGTEAFF																					220																																																																														42	14																	5c036f79acde910a47ac9cd0	17				TRBV6	TRBV6-2	TRBJ1	TRBJ1-1	TRBD2	TRBD2
CTTGGAGCTGGGTGACTCGGCCCTTTATCTTTGCGCCAGCAGCTTCGGGGCCCCGGGTACTGAAGCTTTCTTTGGACAAGGCACCAGACTCACAGTTGTACAGGAGACAAAGCAGCACCCAACAGAGCAGCCTGGAGCCCATGGCACAAAGGGGCAGGCAGCACTGTGTCTCCCCCAAGATGCAAGAAGACGGTAAACAA			T					TRBV5-1*01	TRBD2*01		TRBJ1-1*01						TGCGCCAGCAGCTTCGGGGCCCCGGGTACTGAAGCTTTCTTT	CASSFGAPGTEAFF																					211																																																																														42	14																	5c036f79acde910a47aca149	17				TRBV5	TRBV5-1	TRBJ1	TRBJ1-1	TRBD2	TRBD2
AGAACCCAGGGACTCAGCTGTGTACTTCTGTGCCAGCAGTTTTACAGGGGGCCCAGGCACTGAAGCTTTCTTTGGACAAGGCACCAGACTCACAGTTGTAAGAAGGTCCAGGAGTCCATGGCAGAGTGAGAGCAGATGTGGAATATTCTAGACCAGGCCCTCTGTGAGCATCCCCCAAGAAGACTGAAGACGGAACTATT			T					TRBV12-3*01	TRBD1*01		TRBJ1-1*01						TGTGCCAGCAGTTTTACAGGGGGCCCAGGCACTGAAGCTTTCTTT	CASSFTGGPGTEAFF																					210																																																																														45	15																	5c036f79acde910a47aca47f	17				TRBV12	TRBV12-3	TRBJ1	TRBJ1-1	TRBD1	TRBD1
TTGGAGCTGGGGGACTCGGCCCTTTATCTTTGCGCCAGCAGCTTGGGGCCCCCGGGGACTGAAGCTTTCTTTGGACAAGGCACCAGACTCACAGTTGTAAGGAGACAAAGCAGCACCCAACAGAGCAGCCTGGAGCCCATGGCACAAAGGGGCAGGCAGCACTGTGTCTGTCCCCAAGAATCAGAAAGACGGAATGATA			T					TRBV5-1*01	TRBD2*01		TRBJ1-1*01						TGCGCCAGCAGCTTGGGGCCCCCGGGGACTGAAGCTTTCTTT	CASSLGPPGTEAFF																					230																																																																														42	14																	5c036f7aacde910a47acd878	17				TRBV5	TRBV5-1	TRBJ1	TRBJ1-1	TRBD2	TRBD2
CTCTCTGGAGCTGGGGGACTCAGCTTTGTATTTCTGTGCCAGCAGCGTGAGACCGGGTACTGAAGCTTTCTTTGGACAATGCACCAGACTCACAGTTGTAGCTCCCAGGAGACAAAAGGCCACACAGCAGAGGAGCCTGAAGCCCATGGCAGGATCTCCTAGCTTGGGGCTCCCCCAAGATTCCTAATGACGGCAAGAGC			T					TRBV9*01	TRBD1*01		TRBJ1-1*01						TGTGCCAGCAGCGTGAGACCGGGTACTGAAGCTTTCTTT	CASSVRPGTEAFF																					240																																																																														39	13																	5c036f7aacde910a47acdec4	17				TRBV9	TRBV9	TRBJ1	TRBJ1-1	TRBD1	TRBD1
ACCCAGGGACTCAGCTGTGTACTTCTGTGCCAGCAGTTTCCCACAGGGGGCGCCGGGCACTGAAGCTTTCTTTGGACAAGGCACCAGACTCACAGCTGTAAGAAGGTCCAGGAGTCCATGGCAGAGTGAGAGCAGATGTGGAATATTCTAGACCAGGCCCTCTGTGAGCATCCCCCAAGATAATCCAAGACGGAATCGCC			T					TRBV12-3*01	TRBD1*01		TRBJ1-1*01						TGTGCCAGCAGTTTCCCACAGGGGGCGCCGGGCACTGAAGCTTTCTTT	CASSFPQGAPGTEAFF																					195																																																																														48	16																	5c036f7cacde910a47acfd2b	17				TRBV12	TRBV12-3	TRBJ1	TRBJ1-1	TRBD1	TRBD1
CCTGCAGCCAGAAGACTCAGCCCTGTATCTCTGCGCCAGCAGTCTACGGGGCCCCGGTACTGAAGCTTTCTTTGGACAAGGCACCAGACTCACAGTTGTAATGGGAACTGCTCCCAGGAGACAGAGAACCGCACAGCAGAGCAGCCTGCAGCCCATGCTAGCCTCGGGTCTCCCCCAAGAGTCCAGAAGACGGTATAGAA			T					TRBV4-1*01	TRBD2*01		TRBJ1-1*01						TGCGCCAGCAGTCTACGGGGCCCCGGTACTGAAGCTTTCTTT	CASSLRGPGTEAFF																					210																																																																														42	14																	5c036f7cacde910a47acfdd2	17				TRBV4	TRBV4-1	TRBJ1	TRBJ1-1	TRBD2	TRBD2
CCATCCTGAAGACAGCAGCTTCTACATCTGCAGTGCTAGAGATCCGAGGGATCCGGGCACTGAAGCTTTCTTTGGACAAGGCACCAGACTCACAGTTGTAAGCCCGGAGCCTGGCCCCAGAAGCAGCAGAAGCAGCAGCATCTTCCGTGATGGCCTCACACCACCTTCTCTCCCCCAAGATTATAGAAGACGGGAATGCC			T					TRBV20-1*01	TRBD1*01		TRBJ1-1*01						TGCAGTGCTAGAGATCCGAGGGATCCGGGCACTGAAGCTTTCTTT	CSARDPRDPGTEAFF																					220																																																																														45	15																	5c036f7cacde910a47ad02cd	17				TRBV20	TRBV20-1	TRBJ1	TRBJ1-1	TRBD1	TRBD1
GTGTGCCACCAGCAGGGACCACCGGGACCCGGGGACTGAAGCTTTCTTTGGACAAGGCACCAGACTCACAGTTGTAATCCAGTGGAGAAGCCCAGGACCCATGGCAGGAATACCACCCCATACAGGAATGAAGCATCTGTCTGTCTCCCCCCAAGATTTTTAATGACGGTATTTAG			T					TRBV15*01	TRBD1*01		TRBJ1-1*01						TGTGCCACCAGCAGGGACCACCGGGACCCGGGGACTGAAGCTTTCTTT	CATSRDHRDPGTEAFF																					76																																																																														48	16																	5c036f7dacde910a47ad1caa	17				TRBV15	TRBV15	TRBJ1	TRBJ1-1	TRBD1	TRBD1
CCCTCAGAACCCAGGGACTCAGCTGTGTACTTCTGTGCCAGCAGACTCCCCCCGGGCACTGAAGCTTTCTTTGGACAAGGCACCAGACTCACAGTTGTAGGTCCAGGAGTCCATGGCAGAGTGAGAGCAGATGTGGAATATTCTAGACCAGGCCCTCTGTGAGCATGAGCCCCCCAAGATTGAAGATGACGGTACCATA			T					TRBV12-3*01	TRBD2*01		TRBJ1-1*01						TGTGCCAGCAGACTCCCCCCGGGCACTGAAGCTTTCTTT	CASRLPPGTEAFF																					220																																																																														39	13																	5c036f7dacde910a47ad22e9	17				TRBV12	TRBV12-3	TRBJ1	TRBJ1-1	TRBD2	TRBD2
GGAGCTGGGGGACTCGGCCCTTTATCTTTGCGCCAGCAGCTCCCCCGATAGACCCGGGACTGAAGCTTTCTTTGCACAATGCACCAGACTCACAGTTGTAGGAGACAAAGCAGCACCCAACAGAGCAGCCTGGAGCCCATGGCACAAAGGGGCAGGCAGCACTGTGTCTGTCCCCCAAGAAGGCGGAAGACGGAAGCCTC			T					TRBV5-1*01	TRBD2*01		TRBJ1-1*01						TGCGCCAGCAGCTCCCCCGATAGACCCGGGACTGAAGCTTTCTTT	CASSSPDRPGTEAFF																					205																																																																														45	15																	5c036f7dacde910a47ad2345	17				TRBV5	TRBV5-1	TRBJ1	TRBJ1-1	TRBD2	TRBD2
CTCAGAACCCAGGGACTCAGCTGTGTACTTCTGTGCCAGCAGCTTTGGGACCCCCGGGACTGAAGCTTTCTTTGGACAAGGCACCAGACTCACAGTTGTAAGAAGGTCCAGGAGTCCATGGCAGAGTGAGAGCAGATGTGGAATATTCTAGACCAGGCCCTCTGTGAGCATCCCCCAAGAAAGTCAATGACGGCATAGAC			T					TRBV12-3*01	TRBD2*01		TRBJ1-1*01						TGTGCCAGCAGCTTTGGGACCCCCGGGACTGAAGCTTTCTTT	CASSFGTPGTEAFF																					213																																																																														42	14																	5c036f7dacde910a47ad2d0b	17				TRBV12	TRBV12-3	TRBJ1	TRBJ1-1	TRBD2	TRBD2
CTGTATCTCTGCGCCAGCAGCCAAGCACCGGGCACTGAAGCTTTCTTTGGACAAGGCACCAGACTCACAGTTGTATCCCAGGAGACAGAGAACCGCACAGCAGAGCAGCCTGCAGCCCATGCTAGCCTCGGGTCTGAGATGGGGCCTCTCCCCAAGAACGAGAGACGGTAGATTG			T					TRBV4-1*01	TRBD1*01		TRBJ1-1*01						TGCGCCAGCAGCCAAGCACCGGGCACTGAAGCTTTCTTT	CASSQAPGTEAFF																					125																																																																														39	13																	5c036f7eacde910a47ad3df0	17				TRBV4	TRBV4-1	TRBJ1	TRBJ1-1	TRBD1	TRBD1
AGATTCGGCAGCTTATTTCTGTGCCAGCTCACCCGGAAGTAGTGTGGGGGCGCCGGGCACTGAAGCTTTCTTTGGACAAGGCACCAGACTCACAGTTGTAACCGCACAGCAGAGTACTCTGGTGTCCATAGCAGAGTTGGCCATGGAGGGAGCCCACAGGCAGGGCAAAGGCCCCCAAGATTTGTTATGACGGTAAGTGA			T					TRBV18*01	TRBD1*01		TRBJ1-1*01						TGTGCCAGCTCACCCGGAAGTAGTGTGGGGGCGCCGGGCACTGAAGCTTTCTTT	CASSPGSSVGAPGTEAFF																					165																																																																														54	18																	5c036f7facde910a47ad52f1	17				TRBV18	TRBV18	TRBJ1	TRBJ1-1	TRBD1	TRBD1
CCTCAGAACCCAGGGACTCAGCTGTGTACTTCTGTGCCAGCAGCATCAGGCCCGGGACTGAAGCTTTCTTTGGACAAGGCACCAGACTCACAGTTGTAAGAGGGTCCAGGAGCCCATGGCAGAGTGAGAGCAGATGTGGAATATTCCAGACCAGGCCCTCTGTGAACATCCCCCAAGACCAAGTAAGACGGTATTTAT			T					TRBV12-3*01	TRBD2*01		TRBJ1-1*01						TGTGCCAGCAGCATCAGGCCCGGGACTGAAGCTTTCTTT	CASSIRPGTEAFF																					215																																																																														39	13																	5c036f80acde910a47ad7377	17				TRBV12	TRBV12-3	TRBJ1	TRBJ1-1	TRBD2	TRBD2
CTTGGAGCTGGGGGACTCGGCCCTTTATCTTTGCGCCAGCGGGGTACAGGGGCCAGGCACTGAAGCTTTCTTTGGACAAGGCACCAGACTCACAGTTGTAGAGACAAAGCAGCACCCAACAGAGCAGCCTGGAGCCCATGGCACAAAGGGGCAGGCAGCACTGTGTCTGTCCCCCCAAGAATGGATATGACGGTATCTCC			T					TRBV5-1*02	TRBD1*01		TRBJ1-1*01						TGCGCCAGCGGGGTACAGGGGCCAGGCACTGAAGCTTTCTTT	CASGVQGPGTEAFF																					205																																																																														42	14																	5c036f80acde910a47ad7496	17				TRBV5	TRBV5-1	TRBJ1	TRBJ1-1	TRBD1	TRBD1
CCAACCAGACATCTATGTACCTCTGTGCCAGCAGTTTACCAGGCACTGAAGCTTTCTTTAGACAACGCACCAGACTCACAGTTGTACTACGAGGCCTACAGCCAGGAAACAAAAGGCCACACGACAGAGGAGCCTGATTCCCATGGCTGCTTTGAAGCCCCCAAGACATGTAAGGACGGTAGTGAC			T					TRBV28*01			TRBJ1-1*01						TGTGCCAGCAGTTTACCAGGCACTGAAGCTTTCTTT	CASSLPGTEAFF																					190																																																																														36	12																	5c036f80acde910a47ad75f4	17				TRBV28	TRBV28	TRBJ1	TRBJ1-1
CGCTACCAGCTCCCAGACATCTGTGTACTTCTGTGCCATCAGCAGCCAGGGGCCGGGCACTGAAGCTTTCTTTGGACAAGGCACCAGACTCACAGTTGTAACAGGAGACAAAGGGCCACATAGAAGAACAACCTTGTGCCCATTTCAGGTCCAGGCCAGGATCTCATCTCTCCCCCAAGATAAAAGACGACGGTACGTAC			T					TRBV10-3*01	TRBD1*01		TRBJ1-1*01						TGTGCCATCAGCAGCCAGGGGCCGGGCACTGAAGCTTTCTTT	CAISSQGPGTEAFF																					210																																																																														42	14																	5c036f81acde910a47ad84b3	17				TRBV10	TRBV10-3	TRBJ1	TRBJ1-1	TRBD1	TRBD1
ATTCTGGAGTCCGCCAGCACCAACCAGACATCTATGTACCTCCGACCTGGCACTGAAGCTTTCTTTGCACAATGCACCAGACTCACAGTTGTATACGAGGCCTACAGCCAGGAAACAAAAGGCCACACGACAGAGGAGCCTGATTCCCATGGCTGCTTTGAAGACCCCCAAGAAATGGAACGACGGCAAGACC			T					TRBV28*01			TRBJ1-1*01						CGACCTGGCACTGAAGCTTTCTTT	RPGTEAFF																					210																																																																														24	8																	5c036f82acde910a47ad8d1f	17				TRBV28	TRBV28	TRBJ1	TRBJ1-1
CCCTCCCAAACATCTGTGTACTTCTGTGCCAGCAGTTGGGGCCCACCAGGCACTGAAGCTTTCTTTGGACAAGGCACCAGACTCACAGTTGTAACAGGAGCCCGAGGCTCATGGCAGGAACTGCAGGATGGAGGGGTCCTCTGGGTCTGTGCATTGGTGAAAAGCCCCCAAGAATAAATACGACGGGATCCCC			T					TRBV6-2*01	TRBD2*01		TRBJ1-1*01						TGTGCCAGCAGTTGGGGCCCACCAGGCACTGAAGCTTTCTTT	CASSWGPPGTEAFF																					185																																																																														42	14																	5c036f82acde910a47ad920a	17				TRBV6	TRBV6-2	TRBJ1	TRBJ1-1	TRBD2	TRBD2
GGAGCTTGGTGACTCTGCTGTGTATTTCTGTGCCAGCAGCCAACGACAGGGGCCTGGAACTGAAGCTTTCTTTGGACAAGGCACCAGACTCACAGTTGTAGCCTGCAGCCCATGGCAGAGTCCCCCAAGAAGTGAAAGGACGGTAGCGAAGTACTCTGCGTTGATACCACTGCCCCAAGATATAAAAGGACGGTAAACAG			T					TRBV3-1*01	TRBD1*01		TRBJ1-1*01						TGTGCCAGCAGCCAACGACAGGGGCCTGGAACTGAAGCTTTCTTT	CASSQRQGPGTEAFF																					215																																																																														45	15																	5c036f82acde910a47ad9d88	17				TRBV3	TRBV3-1	TRBJ1	TRBJ1-1	TRBD1	TRBD1
TACCAGCTCCCAGACATCTGTGTACTTCTGTGCCATCAGTGATGGTCCGGTTCCCGGCACTGAAGCTTTCTTTTGACAATGCACCAGACTCACAGTTGTAACAGGAGACAAAGGGCCACATAGAAGAACAACCTTGTGCCCATTTCAGGTCCAGGCCAGGATCTCATCTCTCCCCCCAGAGTAGGAAGGACGGAAGGCAT			T					TRBV10-3*01	TRBD1*01		TRBJ1-1*01						TGTGCCATCAGTGATGGTCCGGTTCCCGGCACTGAAGCTTTCTTT	CAISDGPVPGTEAFF																					210																																																																														45	15																	5c036f82acde910a47ad9f02	17				TRBV10	TRBV10-3	TRBJ1	TRBJ1-1	TRBD1	TRBD1
CTTATTTCTGTGCCAGCTCACCCGGAAGTAGTGTGGGGGCGCCGGGCACTGAAGCTTTCTTTGCACAAGGCACCAGACTCACAGTTGTAGAGTTGGCCATGGAGGGAGCCCACAGGCAGGGCAAAGGCACTTGCTGCAGCACGTCGGGGAACCAGACCTCCCCCCAAGAGTCGATACGACGGTATCGGG			T					TRBV18*01	TRBD1*01		TRBJ1-1*01						TGTGCCAGCTCACCCGGAAGTAGTGTGGGGGCGCCGGGCACTGAAGCTTTCTTT	CASSPGSSVGAPGTEAFF																					110																																																																														54	18																	5c036f83acde910a47adb591	17				TRBV18	TRBV18	TRBJ1	TRBJ1-1	TRBD1	TRBD1
CCGCCAGCACCAACCAGACATCTATGTACCTCTGTGCCAGCAGTTTGATCCCCGGGACTGAAGCTTTCTTTGGACAAGGCACCAGACTCACAGTTGTACTACGAGGCCTACAGCCAGGAAACAAAAGGCCACACGACAGAGGAGCCTGATTCCCATGGCTGCTTTGAAGCCCCAAGATGAGGCAGGACGGGACTGGC			T					TRBV28*01	TRBD1*01		TRBJ1-1*01						TGTGCCAGCAGTTTGATCCCCGGGACTGAAGCTTTCTTT	CASSLIPGTEAFF																					230																																																																														39	13																	5c036f83acde910a47adc648	17				TRBV28	TRBV28	TRBJ1	TRBJ1-1	TRBD1	TRBD1
GCCTGCAAAGCTTGAGGACTCGGCCGTGTATCTCTGTGCCAGCAGCTTCCCGCCGGGCACTGAAGCTTTCTTTGGACAACGCACCAGACTCACAGTTGTAAGCCTGGTGCCCATGGCAGGGTCAGGGAAGGATGGGAGCTTTGCCCAATCAGGGTCACTGTGAGCAACAGCCCCCCAAAAGCGCTGACGACGGCATGTCA			T					TRBV11-2*01	TRBD1*01		TRBJ1-1*01						TGTGCCAGCAGCTTCCCGCCGGGCACTGAAGCTTTCTTT	CASSFPPGTEAFF																					240																																																																														39	13																	5c036f84acde910a47adcf88	17				TRBV11	TRBV11-2	TRBJ1	TRBJ1-1	TRBD1	TRBD1
CTCGGCCCTTTATCTTTGCGCCAGCAGCCCCACCCCTGGAACTGAAGCTTTCTTTGGACAAGGCACCAGACTCACAGTTGTACTGGAGCCCATGGCACAAAGGGGCAGGCAGCACTGTGTCTGTGCTCAGGGCTTGGTCCTCCTGGGAAAGAGCCCCCAAGAGTGTTAAGGACGGGAACTTT			T					TRBV5-1*01	TRBD1*01		TRBJ1-1*01						TGCGCCAGCAGCCCCACCCCTGGAACTGAAGCTTTCTTT	CASSPTPGTEAFF																					140																																																																														39	13																	5c036f84acde910a47add3a9	17				TRBV5	TRBV5-1	TRBJ1	TRBJ1-1	TRBD1	TRBD1
GGGGACTCGGCCCTTTATCTTTGCGCCAGCAGCTTGGTGCCGGGGACTGAAGCTTTCTTTGGACAACGCACCAGACTCACAGGTGTACCAGGAGACAAAGCAGCACCCAACAGAGCAGCCTGGAGCCCATGGCACAAAGGGGCAGGCAGCACTGTGTCTCCCCCAAGATATTTGATGCGGCAGATGG			T					TRBV5-1*01	TRBD1*01		TRBJ1-1*01						TGCGCCAGCAGCTTGGTGCCGGGGACTGAAGCTTTCTTT	CASSLVPGTEAFF																					185																																																																														39	13																	5c036f84acde910a47add55a	17				TRBV5	TRBV5-1	TRBJ1	TRBJ1-1	TRBD1	TRBD1
CCCAGGGACTCAGCTGTGTACTTCTGTGCCAGCAGTTTGGAACAGAGGGCCCCAGGCACTGAAGCTTTCTTTGGACAAGGCACCAGACTCACAGTTGTAAGAGGGTCCAGGAGCCCATGGCAGAGTGAGAGCAGATGTGGAATATTCCAGACCAGGCCCTCTGTGAACATCCCCCAAGATAAAGAACGACGGAAGCGCA			T					TRBV12-3*01	TRBD2*02		TRBJ1-1*01						TGTGCCAGCAGTTTGGAACAGAGGGCCCCAGGCACTGAAGCTTTCTTT	CASSLEQRAPGTEAFF																					190																																																																														48	16																	5c036f84acde910a47adeb27	17				TRBV12	TRBV12-3	TRBJ1	TRBJ1-1	TRBD2	TRBD2
AGCCAGAAGACTCGGCCCTGTATCTCTGCGCCAGCAGCCAAGACAAAACCGGGTACTGAAGCTTTCTTTGCACAAGGCACCAGACTCACAGTTGTAAGACAGAGAACCGCACAGCAGAGCAGCCTGCAGCCCATGCTAGCCTCGGGTCTGAGATGGGGCCTCTGACTCCCCCAAGAGCCTACAAGACGGGAAGAGT			T					TRBV4-3*01	TRBD1*01		TRBJ1-1*01						TGCGCCAGCAGCCAAGACAAAACCGGGTACTGAAGCTTTCTTT	CASSQDK_PGTEAFF																					215																																																																														43	15																	5c036f86acde910a47adf6d9	17				TRBV4	TRBV4-3	TRBJ1	TRBJ1-1	TRBD1	TRBD1
CATGAGCTCTGAAGACAGCAGCATATATCTCTGCAGCGTTGAACAGGAGATACCGGGCACTGAAGCTTTCTTTGGACAAGGCACCAGACTCACAGTTGTAAGAGCCTAGTCCCAGGAGAAGGAGCAGAAGACTCAGCATCTTCAAGTGATGGCCTCTCCCCTGAGAAAAAGCCCCCAAGACTGCAAATGACGGCAGCGTA			T					TRBV29-1*01	TRBD1*01		TRBJ1-1*01						TGCAGCGTTGAACAGGAGATACCGGGCACTGAAGCTTTCTTT	CSVEQEIPGTEAFF																					201																																																																														42	14																	5c036f87acde910a47ae37c2	17				TRBV29	TRBV29-1	TRBJ1	TRBJ1-1	TRBD1	TRBD1
TATCTCTGCGCCAGCAGCCAAGATAGGGCCCCTGGGACTGAAGCTTTCTTTCTACAACGCACCAGACTCACAGGTGTACAGGAGACAGAGAACCGCACAGCAGAGCAGCCTGCAGCCCATGCTAGCCTCGGGTCTGAGATGGGGCCTCTCCCCCAAGAAATGTGATGACGGAATCGAC			T					TRBV4-1*01	TRBD2*01		TRBJ1-1*01						TGCGCCAGCAGCCAAGATAGGGCCCCTGGGACTGAAGCTTTCTTT	CASSQDRAPGTEAFF																					120																																																																														45	15																	5c036f87acde910a47ae390e	17				TRBV4	TRBV4-1	TRBJ1	TRBJ1-1	TRBD2	TRBD2
CTTGGAGCTGGGGGACTCGGCCCTTTATCTTTGCGCCAGCAGCTTCGGGGCCCCGGGTACTGAAGCTTTCTTTGGACAAGGCACCAGACTCACAGTTGTAGGAGACAAAGCAGCACCCAACAGAGCAGCCTGGAGCCCATGGCACAAAGGGGCAGGCAGCACTGTGTCTGTCCCCCAAGACGATATAAGACGGAATCAAC			T					TRBV5-1*01	TRBD2*01		TRBJ1-1*01						TGCGCCAGCAGCTTCGGGGCCCCGGGTACTGAAGCTTTCTTT	CASSFGAPGTEAFF																					225																																																																														42	14																	5c036f87acde910a47ae3b53	17				TRBV5	TRBV5-1	TRBJ1	TRBJ1-1	TRBD2	TRBD2
TGCAAAGCTTGAGGACTCGGCCGTGTATCTCTGTGCCAGCAGCTTAATTCCGCCAGGGACCGAAGCTTTCTTTGGACAAGGCACCAGACTCACAGTTGTACCAGCAGAGGAGCCTGGTGCCCATGGCAGGGTCAGGGAAGGATGGGAGCTTTGCCCAATCAGGGTCACTGTCCCCCAAGAGTATTAATGACGGTAATTCC			T					TRBV11-2*01	TRBD1*01		TRBJ1-1*01						TGTGCCAGCAGCTTAATTCCGCCAGGGACCGAAGCTTTCTTT	CASSLIPPGTEAFF																					230																																																																														42	14																	5c036f9facde910a47ae782a	17				TRBV11	TRBV11-2	TRBJ1	TRBJ1-1	TRBD1	TRBD1
AGCAGGAGGACTCCGCCGTGTATCTCTGTGCCAGCAGCTTAGGGAGGGGGCCGGGCACTGAAGCTTTCTTTTGACAAGGCACCAGACTCACAGTTGTACCCAGGACCACCCAGCAGAGGAGCCTGGTGCCCATGGCAGGGTCAGGCCAGGATGGGGGCTTTACCAGATCCCCCCAAGATAATCGACGACGGTAACTAT			T					TRBV7-8*01	TRBD1*01		TRBJ1-1*01						TGTGCCAGCAGCTTAGGGAGGGGGCCGGGCACTGAAGCTTTCTTT	CASSLGRGPGTEAFF																					210																																																																														45	15																	5c036f9facde910a47ae7aa8	17				TRBV7	TRBV7-8	TRBJ1	TRBJ1-1	TRBD1	TRBD1
GGCTGCTCCCTCCCAGACATCTGTGTACTTCTGTGCCAGCAGTTACGGGTCCCCAGGGACTGAAGCTTTCTTTGGACAAGGCACCAGACTCACAGTTGTACTCATGGCAGATGCTGCATGACGGAGGGGTCTTCTGTATCTGTGCATTGATGAAAGGGGAGCAGGACTCTCCCCCCAAGAATTGATATGACGGTAACTCC			T					TRBV6-5*01	TRBD2*01		TRBJ1-1*01						TGTGCCAGCAGTTACGGGTCCCCAGGGACTGAAGCTTTCTTT	CASSYGSPGTEAFF																					230																																																																														42	14																	5c036f9facde910a47ae8817	17				TRBV6	TRBV6-5	TRBJ1	TRBJ1-1	TRBD2	TRBD2
CTCTGGAGCTGGGGGACTCAGCTTTGTATTTCTGTGCCAGCAGCGTAGCCCCCGGGACTGAAGCTTTCTTTGGACAAGGCACCAGACTCACAGTTGTAGGGCCTGCTCCCAGGAGACAAAAGGCCACACAGCAGAGGAGCCTGAAGCCCATGGCAGGATCTCCTAGCTTCCCCCAAGATGGTTTAAGACGGTAGAATA			T					TRBV9*01	TRBD1*01		TRBJ1-1*01						TGTGCCAGCAGCGTAGCCCCCGGGACTGAAGCTTTCTTT	CASSVAPGTEAFF																					245																																																																														39	13																	5c036f9facde910a47ae8881	17				TRBV9	TRBV9	TRBJ1	TRBJ1-1	TRBD1	TRBD1
GCGCACACAGCAGGAGGACTCGGCCGTGTATCTCTGTGCCAGCAGCCGCCCCCCGGGCACTGAAGCTTTCTTTGGACAAGGCACCAGACTCACAGTTGTAGCCACCCAGAAGAGGAGCCTGGTGCCCATGGCAGGGTCAGGGCAGGATGGGAGCTTTACCAGATCAGGATCCCCCCAAGAGCCGTAAGGACGGGACATCT			T					TRBV7-2*01	TRBD1*01		TRBJ1-1*01						TGTGCCAGCAGCCGCCCCCCGGGCACTGAAGCTTTCTTT	CASSRPPGTEAFF																					230																																																																														39	13																	5c036fa0acde910a47ae930a	17				TRBV7	TRBV7-2	TRBJ1	TRBJ1-1	TRBD1	TRBD1
GACATCTATGTACCTCTGTGCCAGCAGTTTGATCCCCGGGACTGAAGCTTTCTTTGGACAAGGCACCAGACTCACAGTTGTATACGAGGCCTACAGCCAGGAAACAAAAGGCCACACGACAGAGGAGCCTGATTCCCATGGCTGCTTTGAAGCCCCAAGATGAGGCAGGACGGGACTGGC			T					TRBV28*01	TRBD1*01		TRBJ1-1*01						TGTGCCAGCAGTTTGATCCCCGGGACTGAAGCTTTCTTT	CASSLIPGTEAFF																					150																																																																														39	13																	5c036fa0acde910a47ae9a5c	17				TRBV28	TRBV28	TRBJ1	TRBJ1-1	TRBD1	TRBD1
CCAGGCCTGGGGGACGCAGCCATGTACCTGTGTGCCACCAGCTCTACCCCGGGCACTGAAGCTTTCTTTGGACAAGGCACCAGACTCACAGTTGTATCCAAGGAGACAAAGGGCCATCCAGTGGAGAAGCCCAGGACCCATGGCAGGAATACCACCCCATACAGGAATCCCCCAAGAGTAACCAGACGGGATACGA			T					TRBV15*02	TRBD1*01		TRBJ1-1*01						TGTGCCACCAGCTCTACCCCGGGCACTGAAGCTTTCTTT	CATSSTPGTEAFF																					211																																																																														39	13																	5c036fa0acde910a47ae9fbd	17				TRBV15	TRBV15	TRBJ1	TRBJ1-1	TRBD1	TRBD1
TGTGAGCACCTTGGAGCTGGGGGACTCGGCCCTTTATCTTTGCGCCAGCAGCCCAGGGACCGAAGCTTTCTTTGGACAAGGCACCAGACTCACAGTTGTACAGGAGACAAAGCAGCACCCAACAGAGCAGCCTGGAGCCCATGGCACAAAGGGGCAGGCAGCACTGTGTCTCCCCCAAGAACTGGTATGACGGTATCAAA			T					TRBV5-1*01	TRBD1*01		TRBJ1-1*01						TGCGCCAGCAGCCCAGGGACCGAAGCTTTCTTT	CASSPGTEAFF																					260																																																																														33	11																	5c036fa0acde910a47aea1db	17				TRBV5	TRBV5-1	TRBJ1	TRBJ1-1	TRBD1	TRBD1
CAGCACCAACCAGACATCTATGTACCTCTGTGCCAGCAGACCCCGGGGGCACCCCGGGACTGAAGCTTTCTTTGGACAAGGCACCAGACTCACAGTTGTAAGGCCTACAGCCAGGAAACAAAAGGCCACACGACAGAGGAGCCTGATTCCCATGGCTGCTTTGAAGAAAGACCCCCAAGAGCGTTTATGACGGCAGGTGA			T					TRBV28*01	TRBD1*01		TRBJ1-1*01						TGTGCCAGCAGACCCCGGGGGCACCCCGGGACTGAAGCTTTCTTT	CASRPRGHPGTEAFF																					195																																																																														45	15																	5c036fa0acde910a47aea89e	17				TRBV28	TRBV28	TRBJ1	TRBJ1-1	TRBD1	TRBD1
AGTGCCCATCCTGAAGACAGCAGCTTCTACATCTGCAGTGCTAGAAAAGATCCAGGGACTGAAGCTTTCTTTGGACAAGGCACCAGACTCACAGTTGTAAGCCCGGAGCCTGGCCCCAGAAGCAGCAGAAGCAGCAGCATCTTCCGTGATGGCCTCACACCACCTTCTCTCCCCCAAGATGCACCATGACGGAAGAGGC			T					TRBV20-1*01	TRBD1*01		TRBJ1-1*01						TGCAGTGCTAGAAAAGATCCAGGGACTGAAGCTTTCTTT	CSARKDPGTEAFF																					225																																																																														39	13																	5c036fa0acde910a47aeb011	17				TRBV20	TRBV20-1	TRBJ1	TRBJ1-1	TRBD1	TRBD1
AGAGCAGGGGGACTCGGCCATGTATCTCTGTGCCAGCAGCTTGCCCCGGGCGCCGGGAACTGAAGCTTTCTTTGGACAAGGCACCAGACTCACAGTTGTACCAGCAGAGGAGGCTGGTGCCCATGGCAGGGTCAGGGCAGGATGGGAGCTTTACCAGATCAGGGTCACTGTCCCCCAAGAGGCGTTATGACGGAAGCCGC			T					TRBV7-9*01	TRBD1*01		TRBJ1-1*01						TGTGCCAGCAGCTTGCCCCGGGCGCCGGGAACTGAAGCTTTCTTT	CASSLPRAPGTEAFF																					210																																																																														45	15																	5c036fa3acde910a47aebce3	17				TRBV7	TRBV7-9	TRBJ1	TRBJ1-1	TRBD1	TRBD1
GGGACTCAGCTGTGTACTTCTGTGCCAGCAGTTTGAGGGGACCGGGGACTGAAGCTTTCTTTGGACAAGGCACCAGACTCACAGTTGTAAGAAGGTCCAGGAGTCCATGGCAGAGTGAGAGCAGATGTGGAATATTCTAGACCAGGCCCTCTGTGAGCATCCCCCAAGAAAGAATAAGACGGCACCCGC			T					TRBV12-3*01	TRBD1*01		TRBJ1-1*01						TGTGCCAGCAGTTTGAGGGGACCGGGGACTGAAGCTTTCTTT	CASSLRGPGTEAFF																					170																																																																														42	14																	5c036fa3acde910a47aeccf2	17				TRBV12	TRBV12-3	TRBJ1	TRBJ1-1	TRBD1	TRBD1
AGCTGGGGGACTCGGCCCTTTATCTTTGCGCCAGCAGCTTGGTGGCAGCCCCGGGAACTGAAGCTTTCTTTCGACAAGGCACCAGACTCACAGTTGTAGACAAAGCAGCACCCAACAGAGCAGCCTGGAGCCCATGGCACAAAGGGGCAGGCAGCACTGTGTCTGTGCTCCCCCAAGATAAGATAGGACGGAATCTAC			T					TRBV5-1*01	TRBD2*01		TRBJ1-1*01						TGCGCCAGCAGCTTGGTGGCAGCCCCGGGAACTGAAGCTTTCTTT	CASSLVAAPGTEAFF																					210																																																																														45	15																	5c036fa3acde910a47aecf8c	17				TRBV5	TRBV5-1	TRBJ1	TRBJ1-1	TRBD2	TRBD2
CTTGGGGGAGAAGACTCGGCCCTGTATCTCTGCGCCAGCAGCCAAGACAAAACCGGGTACTGAAGCTTTCTTTGGACAAGGCACCAGACTCACAGTTGTATTGTCCAAAGAAAGCTTCAGTACCCGGTTTTGTCTTGGCTGCTGGCGCAGAGATACAGGGCCGAGTCTTCTCCCCCAAGACCAGTAAAGACGGGACTTGT			T					TRBV4-3*01	TRBD1*01		TRBJ1-1*01						TGCGCCAGCAGCCAAGACAAAACCGGGTACTGAAGCTTTCTTT	CASSQDK_PGTEAFF																					195																																																																														43	15																	5c036fa3acde910a47aed86f	17				TRBV4	TRBV4-3	TRBJ1	TRBJ1-1	TRBD1	TRBD1
TGCTCCCTCCCAGACATCTGTGTACTTCTGTGCCAGCAGCGCGGACAGGGGGCCCGGCACTGAAGCTTTCTTTTGACAAGGCACCAGACTCACAGTTGTACCTGCCCACAGGAGAGACAAGGCTGCACAGCACAGGAGGCCGATGCTCATGGCAGATGCTGCATGACGGAGCCCCCAAGACGTGATATGACGGCAGTTGG			T					TRBV6-5*01	TRBD1*01		TRBJ1-1*01						TGTGCCAGCAGCGCGGACAGGGGGCCCGGCACTGAAGCTTTCTTT	CASSADRGPGTEAFF																					195																																																																														45	15																	5c036fa4acde910a47aedd6c	17				TRBV6	TRBV6-5	TRBJ1	TRBJ1-1	TRBD1	TRBD1
CGCACACAGCAGGAGGACTCCGCCGTGTATCTCTGTGCCAGCAGCTTGGGACCCGGCACTGAAGCTTTCTTTTGACAACGCACCAGACTCACAGTTGTAAGCAGAGGAGCCTGGTGCCCATGGCAGGGTCAGGCCAGGATGGGGGCTTTATCAGATCAGTGTCACTGTGACCCCCAAGAATCATAAGGACGGTAAACTT			T					TRBV7-8*01	TRBD1*01		TRBJ1-1*01						TGTGCCAGCAGCTTGGGACCCGGCACTGAAGCTTTCTTT	CASSLGPGTEAFF																					235																																																																														39	13																	5c036fa4acde910a47aeecc9	17				TRBV7	TRBV7-8	TRBJ1	TRBJ1-1	TRBD1	TRBD1
GCTGGGGGACTCGGCCCTTTATCTTTGCGCCAGCAGCTCCGGGACAGGGGGCCCGGGCACTGAAGCTTTCTTTGGACAAGGCACCAGACTCACAGTTGTAGGAGACAAAGCAGCACCCAACAGAGCAGCCTGGAGCCCATGGCACAAAGGGGCAGGCAGCACTGTGTCTGTCCCCCAAGAGCTGTAAGGACGGCAGTTAT			T					TRBV5-1*01	TRBD1*01		TRBJ1-1*01						TGCGCCAGCAGCTCCGGGACAGGGGGCCCGGGCACTGAAGCTTTCTTT	CASSSGTGGPGTEAFF																					190																																																																														48	16																	5c036fa4acde910a47aef2ba	17				TRBV5	TRBV5-1	TRBJ1	TRBJ1-1	TRBD1	TRBD1
TGCAGAGCTTGGGGACTCGGCCATGTATCTCTGTGCCAGCAGCTTAAGGGGCCCAGGGACTGAAGCTTTCTTTGGACAAGGCACCAGACTCACAGTTGTAGGAGACAGAGGGCCATCCAGCAGAGAAGCCTGGTGCTCATGGCAGGGTCAGGGCAGGATGGGAGCTTTGCCCCCCCAAGATATAATAGGACGGGACGATG			T					TRBV11-1*01	TRBD2*01		TRBJ1-1*01						TGTGCCAGCAGCTTAAGGGGCCCAGGGACTGAAGCTTTCTTT	CASSLRGPGTEAFF																					230																																																																														42	14																	5c036fa4acde910a47af00bc	17				TRBV11	TRBV11-1	TRBJ1	TRBJ1-1	TRBD2	TRBD2
GGAGCTGGGGGACTCGGCCCTTTATCTTTGCGCCAGCAGCTCGGAGGGGGCGCCGGGGACTGAAGCTTTCTTTCGACAAGGCACCAGACTCACAGTTGTACAGGAGACAAAGCAGCACCCAACAGGGCAGCCTGGAGCCCATGGCACAAAGGGGCAGGCAGCACTGTGTCTGTCCCCAAGAGCCTGAACACGGAAATCGT			T					TRBV5-1*01	TRBD1*01		TRBJ1-1*01						TGCGCCAGCAGCTCGGAGGGGGCGCCGGGGACTGAAGCTTTCTTT	CASSSEGAPGTEAFF																					206																																																																														45	15																	5c036fa6acde910a47af05fe	17				TRBV5	TRBV5-1	TRBJ1	TRBJ1-1	TRBD1	TRBD1
AGTGCGAGGAGATTCGGCAGCTTATTTCTGTGCCAGCTCACCACTCGAGCGCCCGGGCACTGAAGCTTTCTTTCGACAAGGCACCAGACTCACAGTTGTAAGATGACCGCACAGCAGAGTACTCTGGTGTCCATAGCAGAGTTGGCCATGGAGGGAGCCCACAGGCAGGGCCCCCCAAGAAACCTTACGAGGGAACGGGT			T					TRBV18*01	TRBD1*01		TRBJ1-1*01						TGTGCCAGCTCACCACTCGAGCGCCCGGGCACTGAAGCTTTCTTT	CASSPLERPGTEAFF																					220																																																																														45	15																	5c036fa6acde910a47af0cea	17				TRBV18	TRBV18	TRBJ1	TRBJ1-1	TRBD1	TRBD1
GGGACTCAGCTGTGTACTTCTGTGCCAGCAGTTTAGGCCCCGGTACTGAAGCTTTCTTTGGACAAGGCACCAGACTCACAGTTGTAGAAGGTCCAGGAGTCCATGGCAGAGTGAGAGCAGATGTGGAATATTCTAGACCAGGCCCTCTGTGAGCATCCCCCCAAGAATTTTTACGACGGCAAATCG			T					TRBV12-3*01	TRBD1*01		TRBJ1-1*01						TGTGCCAGCAGTTTAGGCCCCGGTACTGAAGCTTTCTTT	CASSLGPGTEAFF																					180																																																																														39	13																	5c036fa6acde910a47af18a7	17				TRBV12	TRBV12-3	TRBJ1	TRBJ1-1	TRBD1	TRBD1
TCAGAACCCAGGGACTCAGCTGTGTACTTCTGTGCCAGCACCCCCGCGGGTCCCGGGACTGAAGCTTTCTTTTGACAAGGCACCAGACTCACAGTTGTAAGGTCCAGGAGTCCATGGCAGAGTGAGAGCAGATGTGGAATATTCTAGACCAGGCCCTCTGTGAGCATGAGCCCCCAAGAAATACTAGGACGGCATAAAG			T					TRBV12-3*01	TRBD2*01		TRBJ1-1*01						TGTGCCAGCACCCCCGCGGGTCCCGGGACTGAAGCTTTCTTT	CASTPAGPGTEAFF																					200																																																																														42	14																	5c036fa6acde910a47af2060	17				TRBV12	TRBV12-3	TRBJ1	TRBJ1-1	TRBD2	TRBD2
TGCAAAGCTTGATGACTCGGCCGTGTATCTCTGTGCCAGCAGCTTAATTCCGCCAGGGACCGAAGCTTTCTTTGGACAATGCACCAGACTCACAGTTGTAAGCCGGGTGCCCATGGCAGGGTCAGGGAAGGATGGGAGCTTTGCCCAATCAGGGTCACTGTGAGCAACAGCCCCCCAAGATCGTATATGACGGTAGCGCC			T					TRBV11-2*01	TRBD1*01		TRBJ1-1*01						TGTGCCAGCAGCTTAATTCCGCCAGGGACCGAAGCTTTCTTT	CASSLIPPGTEAFF																					216																																																																														42	14																	5c036fa7acde910a47af2e57	17				TRBV11	TRBV11-2	TRBJ1	TRBJ1-1	TRBD1	TRBD1
GGCTGCTCCCTCCCAGACATCTGTGTACTTCTGTGCCAGCAGCGACATATTGCCCGGCACTGAAGCTTTCTTTTGACAAGGCACCAGACTCACAGTTGTAACAGGAGGCCGATGCTCATGGCAGATGCTGCATGACGGAGGGGTCTTCTGTATCTGTGCATTGATGAAAGGGCCCCAAGATCTAGAAAAACGGCACCCGT			T					TRBV6-6*04	TRBD1*01		TRBJ1-1*01						TGTGCCAGCAGCGACATATTGCCCGGCACTGAAGCTTTCTTT	CASSDILPGTEAFF																					213																																																																														42	14																	5c036fa7acde910a47af2ea3	17				TRBV6	TRBV6-6	TRBJ1	TRBJ1-1	TRBD1	TRBD1
CACCTTGGAGCTGGGGGACTCGGCCCTTTATCTTTGCGCCAGCAGCCTCCCTCCGGGCACTGAAGCTTTCTTTGGACAAGGCACCAGACTCACAGTTGTAACAAAGCAGCACCCAACAGAGCAGCCTGGAGCCCATGGCACAAAGGGGCAGGCAGCACTGTGTCTGTGCTCCCCCCAAGACGTCCCAGGACGGAATTATA			T					TRBV5-1*01	TRBD2*02		TRBJ1-1*01						TGCGCCAGCAGCCTCCCTCCGGGCACTGAAGCTTTCTTT	CASSLPPGTEAFF																					230																																																																														39	13																	5c036fa7acde910a47af3b26	17				TRBV5	TRBV5-1	TRBJ1	TRBJ1-1	TRBD2	TRBD2
TGCCCATCCTGAAGACAGCAGCTTCTACATCTGCAGTGCTAGGGGCCAGGGTCCGGGCACTGAAGCTTTCTTTGGACAAGGCACCAGACTCACAGTTGTAAGCAGAAGCAGCAGCATCTTCCGTGATGGCCTCACACCACCTTCTCTGGGGAGAGTTGTGACCACTGCCTCCCCCCAAGAACACGCAAGACGGTAGCCCG			T					TRBV20-1*06	TRBD1*01		TRBJ1-1*01						TGCAGTGCTAGGGGCCAGGGTCCGGGCACTGAAGCTTTCTTT	CSARGQGPGTEAFF																					210																																																																														42	14																	5c036fa7acde910a47af3fd1	17				TRBV20	TRBV20-1	TRBJ1	TRBJ1-1	TRBD1	TRBD1
GAGCAACATGAGCCCTGAAGACAGCAGCATATATCTCTGCAGCGGCCTAGGACCAGGGACTGAAGCTTTCTTTGGACAAGGCACCAGACTCACAGTTGTAAGCCTAGTCCCAGGAGAAGGAGCAGAAGACTCAGCATCTTCAAGTGATGGCCTCTCCCCTGAGAAAAAAGCACCCCAAGAACTAGGATGACGGCAGTGGC			T					TRBV29-1*01	TRBD1*01		TRBJ1-1*01						TGCAGCGGCCTAGGACCAGGGACTGAAGCTTTCTTT	CSGLGPGTEAFF																					220																																																																														36	12																	5c036fa7acde910a47af483c	17				TRBV29	TRBV29-1	TRBJ1	TRBJ1-1	TRBD1	TRBD1
AGATTCGGCAGCTTATTTCTGTGCCAGCTCACCCGGAAGTAGTGTGGGGGCGCCGGGCACTGAAGCTTTCTTTGGACAATGCACCAGACTCACAGCTGTACCGCACAGCAGAGTACTCTGGTGTCCATAGCAGAGTTGGCCATGGAGGGAGCCCACAGGCAGGGCAAAGGCCCCCCAAGACAACTTATGACGGAAGGCCT			T					TRBV18*01	TRBD1*01		TRBJ1-1*01						TGTGCCAGCTCACCCGGAAGTAGTGTGGGGGCGCCGGGCACTGAAGCTTTCTTT	CASSPGSSVGAPGTEAFF																					165																																																																														54	18																	5c036fa8acde910a47af5794	17				TRBV18	TRBV18	TRBJ1	TRBJ1-1	TRBD1	TRBD1
GGCTGCTCCCTCCCAAACATCTGTGTACTTCTGTGCCAGCAGTTGGGGCCCACCAGGCACTGAAGCTTTCTTTTGACAATGCACCAGACTCACAGTTGTACACAGGAGCCCGAGGCTCATGGCAGGAACTGCAGGATGGAGGGGTCCTCTGGGTCTGTGCATTGGTGAAAAGCCCCAAGAGCCGTAATGACGGGACGTTG			T					TRBV6-2*01	TRBD2*01		TRBJ1-1*01						TGTGCCAGCAGTTGGGGCCCACCAGGCACTGAAGCTTTCTTT	CASSWGPPGTEAFF																					220																																																																														42	14																	5c036faaacde910a47af8366	17				TRBV6	TRBV6-2	TRBJ1	TRBJ1-1	TRBD2	TRBD2
ACAGCAGGAGGACTCGGCCGTGTATCTCTGTGCCTGCAGCTTAGAAGGGACGCCGGGGACTGAAGCTTTCTTTGGACAAGGCACCAGACTCACAGTTGTAGCCACCCAGAAGAGGAGCCTGGTGCCCATGGCAGGGTCAGGGCAGGATGGGAGCTTTACCAGATCAGGATCCCCCCAAGAGATGTAATGACGGCACACCA			T					TRBV7-2*01	TRBD1*01		TRBJ1-1*01						TGTGCCTGCAGCTTAGAAGGGACGCCGGGGACTGAAGCTTTCTTT	CACSLEGTPGTEAFF																					206																																																																														45	15																	5c036faaacde910a47af92b5	17				TRBV7	TRBV7-2	TRBJ1	TRBJ1-1	TRBD1	TRBD1
GGCTGCTCCCTCCCAAACATCTGTGTACTTCTGTGCCAGCAGTTGGGGCCCACCAGGCACTGAAGCTTTCTTTGGACAAGGCACCAGACTCACAGTTGTACAGAAGTACACAGATGTTTGGGAGGGAGCAGCCGACTCCAACCCCAGCAGGAAATTCTGTTTTTTTAATCTCCCCAAGAAAATGCACGACGGAACGCGC			T					TRBV6-2*01	TRBD2*01		TRBJ1-1*01						TGTGCCAGCAGTTGGGGCCCACCAGGCACTGAAGCTTTCTTT	CASSWGPPGTEAFF																					220																																																																														42	14																	5c036fabacde910a47afa1b4	17				TRBV6	TRBV6-2	TRBJ1	TRBJ1-1	TRBD2	TRBD2
ACAGCAGGAGGACTCGGCCGTGTATCTCTGTGCCAGCAGCTTAGAAGGGACGCCGGGGACTGAAGCTTTCTTTCGACAATGCACCAGACTCACAGTTGTAGCCACCCAGAAGAGGAGCCTGGTGCCCATGGCAGGGTCAGGGCAGGATGGGAGCTTTACCAGATCAGGATCCCCCCAAGAGATGTAATGACGGCACACCA			T					TRBV7-2*01	TRBD1*01		TRBJ1-1*01						TGTGCCAGCAGCTTAGAAGGGACGCCGGGGACTGAAGCTTTCTTT	CASSLEGTPGTEAFF																					220																																																																														45	15																	5c036fabacde910a47afb557	17				TRBV7	TRBV7-2	TRBJ1	TRBJ1-1	TRBD1	TRBD1
GCCTGCAGAGCTTGGGGACTCGGCCATGTATCTCTGTGCCAGCAGCTTAGGTCCTGGGACTGAAGCTTTCTTTGGACAAGGCACCAGACTCACAGTTGTAAGAGAAGCCTGGTGCTCATGGCAGGGTCAGGGCAGGATGGGAGCTTTGCCAGTTCAGGGTCCTTGTGAACACCCCCAAGACCGCTCAAGACGGTAATTGA			T					TRBV11-1*01	TRBD1*01		TRBJ1-1*01						TGTGCCAGCAGCTTAGGTCCTGGGACTGAAGCTTTCTTT	CASSLGPGTEAFF																					250																																																																														39	13																	5c036fabacde910a47afc1bc	17				TRBV11	TRBV11-1	TRBJ1	TRBJ1-1	TRBD1	TRBD1
GGAGCTGGGGGACTCGGCCCTTTATCTTTGCGCCAGCAGCTTGGCCGGGGACCCCGGCACTGAAGCTTTCTTTGGACAAGGCACCAGACTCACAGTTGTACAGGAGACAAAGCAGCACCCAACAGAGCAGCCTGGAGCCCATGGCACAAAGGGGCAGGCAGCACTGTGTCTCCCCCAAGAACTAAAAAGACGGTACTATA			T					TRBV5-1*01	TRBD2*01		TRBJ1-1*01						TGCGCCAGCAGCTTGGCCGGGGACCCCGGCACTGAAGCTTTCTTT	CASSLAGDPGTEAFF																					230																																																																														45	15																	5c036fadacde910a47afd675	17				TRBV5	TRBV5-1	TRBJ1	TRBJ1-1	TRBD2	TRBD2
TTGTTGCTGGGGGACTCGGCCCTGTATCTCTGTGCCAGCAGCTTAAAGCCTGGAACTGAAGCTTTCTTTGGACAAGGCACCAGACTCACAGTTGTACAGGAGACAAAGCAGCACCCAGCAGAGGAGCCCAGGGCCCATGGCACAGTGGGGCAGGCAGCACTGCACCTCCCCCAAGATTCTTCATGACAGCATTATT			T					TRBV5-5*01			TRBJ1-1*01						TGTGCCAGCAGCTTAAAGCCTGGAACTGAAGCTTTCTTT	CASSLKPGTEAFF																					220																																																																														39	13																	5c036fadacde910a47afdefa	17				TRBV5	TRBV5-5	TRBJ1	TRBJ1-1
CTCAGAACCCAGGGACTCAGCTGTGTACTTCTGTGCCAGCAGTTTGGGAGACCCGGGCACTGAAGCTTTCTTTGGACAAGGCACCAGACTCACAGTTGTAGAAGGTCCAGGAGTCCATGGCAGAGTGAGAGCAGATGTGGAATATTCTAGACCAGGCCCTCTGTGAGCATCCCCCCAAGAAGCGAAAGGACGGTATACTC			T					TRBV12-3*01	TRBD2*01		TRBJ1-1*01						TGTGCCAGCAGTTTGGGAGACCCGGGCACTGAAGCTTTCTTT	CASSLGDPGTEAFF																					225																																																																														42	14																	5c036fb0acde910a47b0180d	17				TRBV12	TRBV12-3	TRBJ1	TRBJ1-1	TRBD2	TRBD2
GCAAAGCTTGAGGACTCGGCCGTGTATCTCTGTGCCAGCAGCTTAATTCCGCCAGGGACCGAAGCTTTCTTTGGACAACGCACCAGACTCACAGCTGTAGAGCCTGGTGCCCATGGCAGGGTCAGGGAAGGATGGGAGCTTTGCCCAATCAGGGTCACTGTGAGCAACAGCCCCCAAGAGTAGCCAGGACGGTATTACA			T					TRBV11-2*01	TRBD1*01		TRBJ1-1*01						TGTGCCAGCAGCTTAATTCCGCCAGGGACCGAAGCTTTCTTT	CASSLIPPGTEAFF																					225																																																																														42	14																	5c036fb0acde910a47b01a8c	17				TRBV11	TRBV11-2	TRBJ1	TRBJ1-1	TRBD1	TRBD1
GCCCTCAGAACCCAGGGACTCAGCTGTGTACTTCTGTGCCAGCAGTTTATCCCCAGGGACTGAAGCTTTCTTTGGACAAGGCACCAGACTCACAGTTGTAAGAAGGTCCAGGAGTCCATGGCAGAGTGAGAGCAGATGTGGAATATTCTAGACCAGGCCCTCTGTGAGCATCCCCCAAGATTAAGAAAGACGGAAGATCC			T					TRBV12-4*02	TRBD1*01		TRBJ1-1*01						TGTGCCAGCAGTTTATCCCCAGGGACTGAAGCTTTCTTT	CASSLSPGTEAFF																					250																																																																														39	13																	5c036fb0acde910a47b01b42	17				TRBV12	TRBV12-4	TRBJ1	TRBJ1-1	TRBD1	TRBD1
TGCAAAGCTTGAGGACTCGGCCGTGTATCTCTGTGCCAGCAGCTTAATTCCGCCAGGGACCGAAGCTTTCTTTGGACAAGGCACCAGACTCACAGTTGTAGAGCCTGGTGCCCATGGCAGGGTCAGGGAAGGATGGGAGCTTTGCCCAATCAGGGTCACTGTGAGCAACAGCCCCCAAGATATTGCATGACGGCAGGGGA			T					TRBV11-2*01	TRBD1*01		TRBJ1-1*01						TGTGCCAGCAGCTTAATTCCGCCAGGGACCGAAGCTTTCTTT	CASSLIPPGTEAFF																					230																																																																														42	14																	5c036fb0acde910a47b02ddf	17				TRBV11	TRBV11-2	TRBJ1	TRBJ1-1	TRBD1	TRBD1
AGAGCAGGGGGACTCGGCCATGTATCTCTGTGCCAGCAGCTTGCCCCGGGCGCCGGGAACTGAAGCTTTCTTTGGACAAAGCACCAGACTCACAGTTGTACCAGCAGAGGAGGCTGGTGCCCATGGCAGGGTCAGGGCAGGATGGGAGCTTTACCAGATCAGGGTCACTGTCCCCCAAGAGGCGTTATGACGGAAGCCGC			T					TRBV7-9*01	TRBD1*01		TRBJ1-1*01						TGTGCCAGCAGCTTGCCCCGGGCGCCGGGAACTGAAGCTTTCTTT	CASSLPRAPGTEAFF																					210																																																																														45	15																	5c036fb0acde910a47b02f85	17				TRBV7	TRBV7-9	TRBJ1	TRBJ1-1	TRBD1	TRBD1
GCCTGCAGAGCTTGGGGACTCGGCCATGTATCTCTGTGCCAGCAGCTTAGGTCCTGGGACTGAAGCTTTCTTTGGACAAGGCACCAGACTCACAGTTGTAAGAGAAGCCTGGTGCTCATGGCAGGGTCAGGGCAGGATGGGAGCTTTGCCAGTTCAGGGTCCTTGTGAACACCCCCAAGACCGCTCAAGACGGTAATTGA			T					TRBV11-1*01	TRBD1*01		TRBJ1-1*01						TGTGCCAGCAGCTTAGGTCCTGGGACTGAAGCTTTCTTT	CASSLGPGTEAFF																					250																																																																														39	13																	5c036fb0acde910a47b03957	17				TRBV11	TRBV11-1	TRBJ1	TRBJ1-1	TRBD1	TRBD1
TGCTCCCTCCCAGACATCTGTGTACTTCTGTGCCAGCAGTACCGTGTGGGCGCCGGGCACTGAAGCTTTCTTTGGACAAGGCACCAGACTCACAGTTGTATGCTCATGGCAGATGCTGCATGACGGAGGGGTCTTCTGTATCTGTGCATTGATGAAAGGGGAGCAGGACTCCCCCCAAGACCAGATAAGACGGAACCTTC			T					TRBV6-6*03	TRBD1*01		TRBJ1-1*01						TGTGCCAGCAGTACCGTGTGGGCGCCGGGCACTGAAGCTTTCTTT	CASSTVWAPGTEAFF																					210																																																																														45	15																	5c036fb2acde910a47b045f5	17				TRBV6	TRBV6-6	TRBJ1	TRBJ1-1	TRBD1	TRBD1
CAGAGCTTGGGGACTCGGCCATGTATCTCTGTGCCAGCAGCTTAAGGGGCCCAGGGACTGAAGCTTTCTTTGGACAAGGCACCAGACTCACAGTTGTAGCTTCTGAGAGTTCTGCCCCCAGGAGACAGAGGGCCATCCAGCAGAGAAGCCTGGTGCTCATGGCAGGGTCCCCCCAAGATACGCTAGGACGGAAGTCGA			T					TRBV11-1*01	TRBD2*01		TRBJ1-1*01						TGTGCCAGCAGCTTAAGGGGCCCAGGGACTGAAGCTTTCTTT	CASSLRGPGTEAFF																					220																																																																														42	14																	5c036fb2acde910a47b05237	17				TRBV11	TRBV11-1	TRBJ1	TRBJ1-1	TRBD2	TRBD2
CCTTGGAGCTGGGGGACTCGGCCCTTTATCTTTGCGCCAGCAGCTTGGAACCGGGTACTGAAGCTTTCTTTTGACAATGCACCAGACTCACAGTTGTAACAAAGCAGCACCCAACAGAGCAGCCTGGAGCCCATGGCACAAAGGGGCAGGCAGCACTGTGTCTGTGCTCCCCCCAAGATTTGACAGGACGGCATCTCC			T					TRBV5-1*01	TRBD1*01		TRBJ1-1*01						TGCGCCAGCAGCTTGGAACCGGGTACTGAAGCTTTCTTT	CASSLEPGTEAFF																					240																																																																														39	13																	5c036fb2acde910a47b059df	17				TRBV5	TRBV5-1	TRBJ1	TRBJ1-1	TRBD1	TRBD1
GGAGCTGGGGGACTCAGCTTTGTATTTCTGTGCCAGCAGCGTCCGCCAGGGTCCCGGCACTGAAGCTTTCTTTTGACAACGCACCAGACTCACAGTTGTAGCTCCCAGGAGACAAAAGGCCACACAGCAGAGGAGCCTGAAGCCCATGGCAGGATCTCCTAGCTTGGGGCTCCCCCAAGAATATAAAAGACGGGAATACA			T					TRBV9*01	TRBD1*01		TRBJ1-1*01						TGTGCCAGCAGCGTCCGCCAGGGTCCCGGCACTGAAGCTTTCTTT	CASSVRQGPGTEAFF																					210																																																																														45	15																	5c036fb4acde910a47b08fa3	17				TRBV9	TRBV9	TRBJ1	TRBJ1-1	TRBD1	TRBD1
GCAGCCAGAAGACTCATCCCTGTATCTCTGCGCCAGCAGCCAAGACCTTATCCCGGGCACTGAAGCTTTCTTTGGACAAGGCACCAGACTCACAGTTGTACCAGGAGACAGAGAACCGCACAGCAGAGCAGCCTGCAGCCCATGCTAGCCTCGGGTCTGAGATGGGGCCTCTCCCCCAGATATTGTAAGACGGTACAGGC			T					TRBV4-1*01	TRBD1*01		TRBJ1-1*01						TGCGCCAGCAGCCAAGACCTTATCCCGGGCACTGAAGCTTTCTTT	CASSQDLIPGTEAFF																					217																																																																														45	15																	5c036fb4acde910a47b09857	17				TRBV4	TRBV4-1	TRBJ1	TRBJ1-1	TRBD1	TRBD1
GCGAGGAGATTCGGCAGCTTATTTCTGTGCCAGCTCACCACCGAACAGGGCCCCAGGGACTGAAGCTTTCTTTTGACAAGGCACCAGACTCACAGTTGTATGTCCATAGCAGAGTTGGCCATGGAGGGAGCCCACAGGCAGGGCAAAGGCACTTGCTGCAGCACGTCGGGGCCCCCAAGATGTTTAATGACGGAATCAGC			T					TRBV18*01	TRBD2*01		TRBJ1-1*01						TGTGCCAGCTCACCACCGAACAGGGCCCCAGGGACTGAAGCTTTCTTT	CASSPPNRAPGTEAFF																					215																																																																														48	16																	5c036fb4acde910a47b09fe0	17				TRBV18	TRBV18	TRBJ1	TRBJ1-1	TRBD2	TRBD2
CTCTCTGGAGCTGGGGGACTCAGCTTTGTATTTCTGTGCCAGCAGCGTAGCCCCAGGCACTGAAGCTTTCTTTGGACAAGGCACCAGACTCACAGTTGTAGCTCCCAGGAGACAAAAGGCCACACAGCAGAGGAGCCTGAAGCCCATGGCAGGATCTCCTAGCTTGGGGCTCCCCCAAGAGACCCCATGTCGGTAGATTG			T					TRBV9*01			TRBJ1-1*01						TGTGCCAGCAGCGTAGCCCCAGGCACTGAAGCTTTCTTT	CASSVAPGTEAFF																					255																																																																														39	13																	5c036fb4acde910a47b0ae40	17				TRBV9	TRBV9	TRBJ1	TRBJ1-1
CTCAGAACCCAGGGACTCAGCTGTGTACTTCTGTGCCAGCAGTTTAGCAGGGCCGGGCACTGAAGCTTTCTTTGGACAAGGCACCAGACTCACAGTTGTAAGAAGGTCCAGGAGTCCATGGCAGAGTGAGAGCAGATGTGGAATATTCTAGACCAGGCCCTCTGTGAGCATCCCCCAAGAGACGCTACGACGGCAACCGC			T					TRBV12-3*01	TRBD2*02		TRBJ1-1*01						TGTGCCAGCAGTTTAGCAGGGCCGGGCACTGAAGCTTTCTTT	CASSLAGPGTEAFF																					240																																																																														42	14																	5c036fb6acde910a47b0c232	17				TRBV12	TRBV12-3	TRBJ1	TRBJ1-1	TRBD2	TRBD2
CAGTGCCCATCCTGAAGACAGCAGCTTCTACATCTGCAGTGCTAGAGATTGGCCGGGCACTGAAGCTTTCTTTAGACAAGTCACCAGACTCACAGTTGTACCTCACACCACCTTCTCTGGGGAGAGTTGTGACCACTGCCTCCATTCACCAGCGAGGAGGGATGACTGATCACCCCAAGATTATACAGGACGGTACTGCT			T					TRBV20-1*01	TRBD1*01		TRBJ1-1*01						TGCAGTGCTAGAGATTGGCCGGGCACTGAAGCTTTCTTT	CSARDWPGTEAFF																					245																																																																														39	13																	5c036fb6acde910a47b0c308	17				TRBV20	TRBV20-1	TRBJ1	TRBJ1-1	TRBD1	TRBD1
CAGTGCCCATCCTGAAGACAGCAGCTTCTACATCTGCAGTGCACCCGGGGGGCCGGGCACTGAAGCTTTCTTTGGACAAGGCACCAGACTCACAGTTGTAAGCAGAAGCAGCAGCATCTTCCGTGATGGCCTCACACCACCTTCTCTGGGGAGAGTTGTGACCACTGCCTCCCCCCAAGACTTTTGATGACGGAAAGAAA			T					TRBV20-1*05	TRBD2*01		TRBJ1-1*01						TGCAGTGCACCCGGGGGGCCGGGCACTGAAGCTTTCTTT	CSAPGGPGTEAFF																					210																																																																														39	13																	5c036fb6acde910a47b0cb68	17				TRBV20	TRBV20-1	TRBJ1	TRBJ1-1	TRBD2	TRBD2
AGGCCTGGGGGACGCAGCCATGTACCTGTGTGCCACCAGCAGAGATCAGGGGCCGGGCACTGAAGCTTTCTTTGGACAACGCACCAGACTCACAGTTGTACCAAGGAGACAAAGGGCCATCCAGTGGAGAAGCCCAGGACCCATGGCAGGAATACCACCCCATACAGGAATCCCCCAAGAACTAATACGACGGTACTCCG			T					TRBV15*01	TRBD2*01		TRBJ1-1*01						TGTGCCACCAGCAGAGATCAGGGGCCGGGCACTGAAGCTTTCTTT	CATSRDQGPGTEAFF																					221																																																																														45	15																	5c036fb6acde910a47b0d5f7	17				TRBV15	TRBV15	TRBJ1	TRBJ1-1	TRBD2	TRBD2
CGCCCTGCAGCCAGAAGACTCAGCCCTGTATCTCTGCGCCAGCAGCCAAGTTCCCGGCACTGAAGCTTTCTTTGGACAAGGCACCAGACTCACAGTTGTACAGGAGACAGAGAACCGCACAGCAGAGCAGCCTGCAGCCCATGCTAGCCTCGGGTCTGAGATGGGGCCTCTCCCCCAAGAAAGTTCAAGACGGTATTAAG			T					TRBV4-1*01			TRBJ1-1*01						TGCGCCAGCAGCCAAGTTCCCGGCACTGAAGCTTTCTTT	CASSQVPGTEAFF																					251																																																																														39	13																	5c036fb7acde910a47b0e79c	17				TRBV4	TRBV4-1	TRBJ1	TRBJ1-1
CTCAGAACCCAGGGACTCAGCTGTGTACTTCTGTGCCAGCAGCTTTGGGACCCCCGGGACTGAAGCTTTCTTTGGACAACGCACCAGACTCACAGTTGTAAGAAGGTCCAGGAGTCCATGGCAGAGTGAGAGCAGATGTGGAATATTCTAGACCAGGCCCTCTGTGAGCATCCCCCAAGAAAGTCAATGACGGCATAGAC			T					TRBV12-3*01	TRBD2*01		TRBJ1-1*01						TGTGCCAGCAGCTTTGGGACCCCCGGGACTGAAGCTTTCTTT	CASSFGTPGTEAFF																					213																																																																														42	14																	5c036fb7acde910a47b0efb6	17				TRBV12	TRBV12-3	TRBJ1	TRBJ1-1	TRBD2	TRBD2
CCCAGACATCTGTGTACTTCTGTGCCAGCAGATTGTCAGGACCCGGCACTGAAGCTTTCTTTGGACAAGGCACCAGACTCACAGTTGTACTGCACAGCACAGGAGGCCGATGCTCATGGCAGATGCTGCATGACGGAGGGGTCTTCTGTATCTGTGCATTCCCCCAAGACTGCGTATGACGGGACTTTC			T					TRBV6-6*01	TRBD1*01		TRBJ1-1*01						TGTGCCAGCAGATTGTCAGGACCCGGCACTGAAGCTTTCTTT	CASRLSGPGTEAFF																					155																																																																														42	14																	5c036fb7acde910a47b0f1ff	17				TRBV6	TRBV6-6	TRBJ1	TRBJ1-1	TRBD1	TRBD1
AGCCAGAAGACTCAGCCCTGTATCTCTGCGCCAGCAGTCTACGGGGCCCCGGTACTGAAGCTTTCTTTGGACAAGGCACCAGACTCACAGTTGTAGACAGAGAACCGCACAGCAGAGCAGCCTGCAGCCCATGCTAGCCTCGGGTCTGAGATGGGGCCTCTGACTCCCCCCAAGATGTAGCACGACGGGAAACTT			T					TRBV4-1*01	TRBD2*01		TRBJ1-1*01						TGCGCCAGCAGTCTACGGGGCCCCGGTACTGAAGCTTTCTTT	CASSLRGPGTEAFF																					185																																																																														42	14																	5c036fb9acde910a47b10bdd	17				TRBV4	TRBV4-1	TRBJ1	TRBJ1-1	TRBD2	TRBD2
GAGCAACATGAGCCCTGAAGACAGCAGCATATATCTCTGCAGCGTAAAGGACCCTGGAACTGAAGCTTTCTTTGGACAAGGCACCAGACTCACAGTTGTACAGAGCCTAGTCCCAGGAGAAGGAGCAGAAGACTCAGCATCTTCAAGTGATGGCCTCTCCCCTGAGAAAAGCCCCCAAGAATCTATACGACGGAAAATTT			T					TRBV29-1*01	TRBD2*02		TRBJ1-1*01						TGCAGCGTAAAGGACCCTGGAACTGAAGCTTTCTTT	CSVKDPGTEAFF																					225																																																																														36	12																	5c036fb9acde910a47b11e85	17				TRBV29	TRBV29-1	TRBJ1	TRBJ1-1	TRBD2	TRBD2
CAGTGCCCATCCTGAAGACAGCAGCTTCTACATCTGCAGTGCTATACAGGCCCCGGGGACTGAAGCTTTCTTTGGACAAGGCACCAGACTCACAGTTGTAGCAGCAGAAGCAGCAGCATCTTCCGTGATGGCCTCACACCACCTTCTCTGGGGAGAGTTGTGACCACTGCCCCCCCAAGAGCTATTACGACGGCACAAGG			T					TRBV20-1*04	TRBD1*01		TRBJ1-1*01						TGCAGTGCTATACAGGCCCCGGGGACTGAAGCTTTCTTT	CSAIQAPGTEAFF																					223																																																																														39	13																	5c036fbbacde910a47b1270b	17				TRBV20	TRBV20-1	TRBJ1	TRBJ1-1	TRBD1	TRBD1
TGCAAAGCTTGAGGACTCGGCCGTGTATCTCTGTGCCAGCAGCTTAATTCCGCCAGGGACCGAAGCTTTCTTTGGACAAGGCACCAGACTCACAGTTGTAAGCCTGGTGCCCATGGCAGGGTCAGGGAAGGATGGGAGCTTTGCCCAATCAGGGTCACTGTGAGCAACAGCCCCCCAAGATGATGTAAGACGGTACGGCC			T					TRBV11-2*01	TRBD1*01		TRBJ1-1*01						TGTGCCAGCAGCTTAATTCCGCCAGGGACCGAAGCTTTCTTT	CASSLIPPGTEAFF																					230																																																																														42	14																	5c036fbbacde910a47b12c71	17				TRBV11	TRBV11-2	TRBJ1	TRBJ1-1	TRBD1	TRBD1
GGGGGACTCGGCCCTTTATCTTTGCGCCAGCAGCTTGGACCCCGGGACAGAAGCTTTCTTTTGACAAGGCACCAGACTCACAGTTGTAGCCTGGAGCCCATGGCACAAAGGGGCAGGCAGCACTGTGTCTGTGCTCAGGGCTTGGTCCTCCTGGGAAAGCCCCCAAGAAAAATAAGGACGGCATTGAA			T					TRBV5-1*01	TRBD1*01		TRBJ1-1*01						TGCGCCAGCAGCTTGGACCCCGGGACAGAAGCTTTCTTT	CASSLDPGTEAFF																					190																																																																														39	13																	5c036fbbacde910a47b14212	17				TRBV5	TRBV5-1	TRBJ1	TRBJ1-1	TRBD1	TRBD1
AGATTCGGCAGCTTATTTCTGTGCCAGCTCACCCGGAAGTAGTGTGGGGGCGCCGGGCACTGAAGCTTTCTTTGGACAAGGCACCAGACTCACAGTTGTATGTCCATAGCAGAGTTGGCCATGGAGGGAGCCCACAGGCAGGGCAAAGGCACTTGCTGCAGCACGTCGGGGAACCCCCCCAAAGACATGACGGAATTTTA			T					TRBV18*01	TRBD1*01		TRBJ1-1*01						TGTGCCAGCTCACCCGGAAGTAGTGTGGGGGCGCCGGGCACTGAAGCTTTCTTT	CASSPGSSVGAPGTEAFF																					165																																																																														54	18																	5c036fbbacde910a47b14314	17				TRBV18	TRBV18	TRBJ1	TRBJ1-1	TRBD1	TRBD1
GGCTGCTCCCTCCCAAACATCTGTGTACTTCTGTGCCAGCAGTTGGGGCCCACCAGGCACTGAAGCTTTCTTTTGACAAGGCACCAGACTCACAGTTGTAATTTTGGGGTCTGAGTGACACCAGCATTCACTGGACCTGCAGAGAAGGACAAAGCTGATGCTACAGCTCCACCCCAAGATTGTGTTAAGACGGTAACATT			T					TRBV6-2*01	TRBD2*01		TRBJ1-1*01						TGTGCCAGCAGTTGGGGCCCACCAGGCACTGAAGCTTTCTTT	CASSWGPPGTEAFF																					220																																																																														42	14																	5c036fbbacde910a47b14b95	17				TRBV6	TRBV6-2	TRBJ1	TRBJ1-1	TRBD2	TRBD2
CAACATGAGCCCTGAAGACAGCAGCATATATCTCTGCAGCGCAATAACAGGGCCGGGCACTGAAGCTTTCTTTGGACAAGGCACCAGACTCACAGTTGTAGAGCCTAGTCCCAGGAGAAGGAGCAGAAGACTCAGCATCTTCAAGTGATGGCCTCTCCCCTGAGAAAAAAGCCCCCAAGAGTGCGAAGGACGGGAACGGT			T					TRBV29-1*01	TRBD1*01		TRBJ1-1*01						TGCAGCGCAATAACAGGGCCGGGCACTGAAGCTTTCTTT	CSAITGPGTEAFF																					205																																																																														39	13																	5c036fbcacde910a47b16376	17				TRBV29	TRBV29-1	TRBJ1	TRBJ1-1	TRBD1	TRBD1
TTGGAGCTGGGGGACTCGGCCCTTTATCTTTGCGCCAGCAGCTTGGTGCCGGGGACTGAAGCTTTCTTTTGACAAGGCACCAGACTCACAGTTGTACCAGGAGACAAAGCAGCACCCAACAGAGCAGCCTGGAGCCCATGGCACAAAGGGGCAGGCAGCACTGTGTCTCCCCCAAGATATTTGATGCGGCAGATGG			T					TRBV5-1*01	TRBD1*01		TRBJ1-1*01						TGCGCCAGCAGCTTGGTGCCGGGGACTGAAGCTTTCTTT	CASSLVPGTEAFF																					230																																																																														39	13																	5c036fbcacde910a47b16ecc	17				TRBV5	TRBV5-1	TRBJ1	TRBJ1-1	TRBD1	TRBD1
TGTTGCTGGGTGACTCGGCCCTCTATCTCTGTGCCAGCAGCACAAGACCGGGGACTGAAGCTTTCTTTGGACAAGGCACCAGACTCACAGTTGTAAGCCCGGGGCCCATGGCACAGAGGGACAGGAAGCACTGCATCTGATTCAGGGCTTGGTTCTCCTGGGGAAGCCCCCAAGATTTTTTAAGACGGAAGTACT			T					TRBV5-6*01	TRBD1*01		TRBJ1-1*01						TGTGCCAGCAGCACAAGACCGGGGACTGAAGCTTTCTTT	CASSTRPGTEAFF																					191																																																																														39	13																	5c036fbeacde910a47b17de0	17				TRBV5	TRBV5-6	TRBJ1	TRBJ1-1	TRBD1	TRBD1
CTCGGCCGTGTATCTCTGTGCCAGCAGCTTAATTCCGCCAGGGACCGAAGCTTTCTTTGGACAAGGCACCAGACTCACAGTTGTAGCTTCTGTGAGTTCTGCTCCCAGGAGACAGAGGGCCGCCCAGCAGAGGAGCCTGGTGCCCATGGCAGGGTCCCCCCAAGATTTAGAAAGACGGAAGAAGG			T					TRBV11-2*01	TRBD1*01		TRBJ1-1*01						TGTGCCAGCAGCTTAATTCCGCCAGGGACCGAAGCTTTCTTT	CASSLIPPGTEAFF																					155																																																																														42	14																	5c036fbeacde910a47b18583	17				TRBV11	TRBV11-2	TRBJ1	TRBJ1-1	TRBD1	TRBD1
GCTCCTTCTCAGTGACTCTGGCTTCTATCTCTGTGCCTGGAGTGTACCCTGGCCGGGAACTGAAGCTTTCTTTGGACAAGGCACCAGACTCACAGTTGTACCCAAAGAAAGTGCCCAGGAGAAGGGCAAGGAGAGAGCAGAGCATCATCCAAGCCAGCCTTTCCTTCAGCTCCCCCAAGAATACTTAAGACGGTATTCAC			T					TRBV30*01	TRBD1*01		TRBJ1-1*01						TGTGCCTGGAGTGTACCCTGGCCGGGAACTGAAGCTTTCTTT	CAWSVPWPGTEAFF																					236																																																																														42	14																	5c036fbfacde910a47b1bdfc	17				TRBV30	TRBV30	TRBJ1	TRBJ1-1	TRBD1	TRBD1
CCCAGACATCTGTGTACTTCTGTGCCAGCAGGTCACAGGGACCGGGGACTGAAGCTTTCTTTGGACAAGGCACCAGACTCACAGTTGTAGGAGGCCGATGCTCATGGCAGATGCTGCATGACGGAGGGGTCTTCTGTATCTGTGCATTGATGAAAGGGGGCCCCCAAGAGTTAATACGACGGAAGGTTA			T					TRBV6-6*01	TRBD1*01		TRBJ1-1*01						TGTGCCAGCAGGTCACAGGGACCGGGGACTGAAGCTTTCTTT	CASRSQGPGTEAFF																					155																																																																														42	14																	5c036fc0acde910a47b1c54e	17				TRBV6	TRBV6-6	TRBJ1	TRBJ1-1	TRBD1	TRBD1
GGAGCTGGGGGACTCGGCCCTTTATCTTTGCGCCAGCAGCTCGCGGACAGGCCCTGGCACTGAAGCTTTCTTTGGACAAGGCACCAGACTCACAGTTGTACAGAGCAGCCTGGAGCCCATGGCACAAAGGGGCAGGCAGCACTGTGTCTGTGCTCAGGGCTTGGTCCTCCTCCCCCAAGAAGGTGTACGACGGAAAGCTA			T					TRBV5-1*01	TRBD1*01		TRBJ1-1*01						TGCGCCAGCAGCTCGCGGACAGGCCCTGGCACTGAAGCTTTCTTT	CASSSRTGPGTEAFF																					205																																																																														45	15																	5c036fc4acde910a47b214f7	17				TRBV5	TRBV5-1	TRBJ1	TRBJ1-1	TRBD1	TRBD1
AGTGACCAGTGCCCATCCTGAAGACAGCAGCTTCTACATCTGCAGTGCTAACCCGGGCACTGAAGCTTTCTTTGGACAAGGCACCAGACTCACAGTTGTAAGCCCGGAGCCTGGCCCCAGAAGCAGCAGAAGCAGCAGCATCTTCCGTGATGGCCTCACACCACCTTCTCTCCCCCAAGATCTGTAACGACGGAAGTATT			T					TRBV20-1*05	TRBD1*01		TRBJ1-1*01						TGCAGTGCTAACCCGGGCACTGAAGCTTTCTTT	CSANPGTEAFF																					250																																																																														33	11																	5c036fc4acde910a47b21646	17				TRBV20	TRBV20-1	TRBJ1	TRBJ1-1	TRBD1	TRBD1
CAGCCAGAAGACTCAGCCCTGTATCTCTGCGCCAGCAGCCAAGACCTTATCCCGGGCACTGAAGCTTTCTTTAGACAACGCACCTGACTCACAGTTGTACCAGGAGACAGAGAACCGCACAGCAGAGCAGCCTGCAGCCCATGCTAGCCTCGGGTCTGAGATGGGGCCTCTCCCCCAGATATTGTAAGACGGTACAGGC			T					TRBV4-1*01	TRBD1*01		TRBJ1-1*01						TGCGCCAGCAGCCAAGACCTTATCCCGGGCACTGAAGCTTTCTTT	CASSQDLIPGTEAFF																					226																																																																														45	15																	5c036fc4acde910a47b21bdf	17				TRBV4	TRBV4-1	TRBJ1	TRBJ1-1	TRBD1	TRBD1
AGAACCCAGGGACTCAGCTGTGTACTTCTGTGCCAGCATTGGCCTTACCCCCCCGGGCACTGAAGCTTTCTTTGGACAAGGCACCAGACTCACAGTTGTAAGAAGGTCCAGGAGTCCATGGCAGAGTGAGAGCAGATGTGGAATATTCTAGACCAGGCCCTCTGTGAGCATCCCCCAAGATGCGATAGGACGGCATACCA			T					TRBV12-3*01	TRBD2*01		TRBJ1-1*01						TGTGCCAGCATTGGCCTTACCCCCCCGGGCACTGAAGCTTTCTTT	CASIGLTPPGTEAFF																					190																																																																														45	15																	5c036fc4acde910a47b22ef1	17				TRBV12	TRBV12-3	TRBJ1	TRBJ1-1	TRBD2	TRBD2
CTTGGAGCTGGGGGACTCGGCCCTTTATCTTTGCGCCAGCAGCTTGGGGGGGCCGGGCACTGAAGCTTTCTTTGGACAAGGCACCAGACTCACAGTTGTACAGGAGACAAAGCAGCACCCAACAGAGCAGCCTGGAGCCCATGGCACAAAGGGGCAGGCAGCACTGTGTCTCCCCCAAGACAGTGGATGACGGCATGCAC			T					TRBV5-1*01	TRBD2*01		TRBJ1-1*01						TGCGCCAGCAGCTTGGGGGGGCCGGGCACTGAAGCTTTCTTT	CASSLGGPGTEAFF																					235																																																																														42	14																	5c036fc6acde910a47b26238	17				TRBV5	TRBV5-1	TRBJ1	TRBJ1-1	TRBD2	TRBD2
GGAGCTGGGGGACTCAGCTTTGTATTTCTGTGCCAGCAGCGTAGGCGGTACTCCGGGAACTGAAGCTTTCTTTGGACAAGGCACCAGACTCACAGTTGTAGAAGCCCATGGCAGGATCTCCTCCCCCAAGATAGCTGACGACGGTAAACGTGTACTATGCGTTGATACCCTGCCCCAAGATAAAGAATGACGGCAATTTC			T					TRBV9*01	TRBD1*01		TRBJ1-1*01						TGTGCCAGCAGCGTAGGCGGTACTCCGGGAACTGAAGCTTTCTTT	CASSVGGTPGTEAFF																					220																																																																														45	15																	5c036fc6acde910a47b27623	17				TRBV9	TRBV9	TRBJ1	TRBJ1-1	TRBD1	TRBD1
CGGCCCTTTATCTTTGCGCCAGCAGCGGGCCCAAACCCCGGGTCCCTGGGACTGAAGCTTTCTTTGGACAAGGCACCAGACTCACAGTTGTACCAGGAGACAAAGCAGCACCCAACAGAGCAGCCTGGAGCCCATGGCACAAAGGGGCAGGCAGCACTGTGTCTCCCCAAGAGAACGGATGAAGGTAGAGGC			T					TRBV5-1*01	TRBD1*01		TRBJ1-1*01						TGCGCCAGCAGCGGGCCCAAACCCCGGGTCCCTGGGACTGAAGCTTTCTTT	CASSGPKPRVPGTEAFF																					130																																																																														51	17																	5c036fc8acde910a47b28a2f	17				TRBV5	TRBV5-1	TRBJ1	TRBJ1-1	TRBD1	TRBD1
CAACATGAGCCCTGAAGACAGCAGCATATATCTCTGCAGCGTTGAAGAACCCGGTACTGAAGCTTTCTTTGGACAAGGCACCAGACTCACAGTTGTACAGAGCCTAGTCCCAGGAGAAGGAGCAGAAGACTCAGCATCTTCAAGTGATGGCCTCTCCCCTGAGAAAAAAGCCCCCAAGAGTTGTACGACGGATAGAT			T					TRBV29-1*01	TRBD1*01		TRBJ1-1*01						TGCAGCGTTGAAGAACCCGGTACTGAAGCTTTCTTT	CSVEEPGTEAFF																					240																																																																														36	12																	5c036fc8acde910a47b29c44	17				TRBV29	TRBV29-1	TRBJ1	TRBJ1-1	TRBD1	TRBD1
GAGGAGATTCGGCAGCTTATTTCTGTGCCAGCTCACCGTCCCAGATACCGGGTACTGAAGCTTTCTTTGGACAAGGCACCAGACTCACAGTTGTAGTCCATAGCAGAGTTGGCCATGGAGGGAGCCCACAGGCAGGGCAAAGGCACTTGCTGCAGCACGTCGGGGACCCCCAAGACCTTTGATGACGGTAAGGCC			T					TRBV18*01	TRBD1*01		TRBJ1-1*01						TGTGCCAGCTCACCGTCCCAGATACCGGGTACTGAAGCTTTCTTT	CASSPSQIPGTEAFF																					185																																																																														45	15																	5c036fc9acde910a47b2c6a0	17				TRBV18	TRBV18	TRBJ1	TRBJ1-1	TRBD1	TRBD1
CTTGGAGCTGGGGGACTCGGCCCTTTATCTTTGCGCCAGCAGCTTGGAGGCCCCCGGGACAGAAGCTTTCTTTGGACAAGGCACCAGACTCACAGTTGTACAGTAGACAAAGCAGCACCCAACAGAGCAGCCTGGAGCCCATGGCACAAAGGGGCAGGCAGCACTGTGTCTCCCCCAAGATGTTTCACGACGGTATTGTT			T					TRBV5-1*01	TRBD2*01		TRBJ1-1*01						TGCGCCAGCAGCTTGGAGGCCCCCGGGACAGAAGCTTTCTTT	CASSLEAPGTEAFF																					235																																																																														42	14																	5c036fc9acde910a47b2cfd6	17				TRBV5	TRBV5-1	TRBJ1	TRBJ1-1	TRBD2	TRBD2
GCCAGAAGACTCGGCCCTGTATCTCTGCGCCAGCAGCCAAGATCACGGGGGGCCTGGCACTGAAGCTTTCTTTGGACAAGGCACCAGACTCACAGTTGTAGACCGCTCCCAGGAGACAGAGAACCGCACAGCAGAGCAGCCTGCAGCCCATGCTAGCCTCGGGTCTGAGATCCCCCAAGAAATTTTAGGACGGAACCTAA			T					TRBV4-3*01	TRBD2*01		TRBJ1-1*01						TGCGCCAGCAGCCAAGATCACGGGGGGCCTGGCACTGAAGCTTTCTTT	CASSQDHGGPGTEAFF																					220																																																																														48	16																	5c036fcbacde910a47b2db68	17				TRBV4	TRBV4-3	TRBJ1	TRBJ1-1	TRBD2	TRBD2
CAGTGCCCATCCTGAAGACAGCAGCTTCTACATCTGCAGTGCTAGACGGGGGCCCGGGACTGAAGCTTTCTTTGGACAAGGCACCAGACTCACAGTTGTAGGAGCCTGGCCCCAGAAGCAGCAGAAGCAGCAGCATCTTCCGTGATGGCCTCACACCACCTTCTCTGGCCCCCAAGAAGCTCAATGACGGAAAATTC			T					TRBV20-1*01	TRBD2*01		TRBJ1-1*01						TGCAGTGCTAGACGGGGGCCCGGGACTGAAGCTTTCTTT	CSARRGPGTEAFF																					230																																																																														39	13																	5c036fcbacde910a47b2f23a	17				TRBV20	TRBV20-1	TRBJ1	TRBJ1-1	TRBD2	TRBD2
CGGAGTCAGGGGACACAGCACTGTATTTCTGTGCCAGCAGCGGAATAAGGGTCCGGGCACTGAAGCTTTCTTTGGACAAGGCACCAGACTCACAGTTGTATCCCCAGAAAGAAATGGCCACACAGCAGAGAAGTCTGAGGCACATGGTTGGCTCAGAAAGAAATCGTAGTGCCCCCAAGAAGTTACATGACGGTAAGTCC			T					TRBV21-1*01	TRBD1*01		TRBJ1-1*01						TGTGCCAGCAGCGGAATAAGGGTCCGGGCACTGAAGCTTTCTTT	CASSGIR_PGTEAFF																					205																																																																														44	15																	5c036fcbacde910a47b2f2c6	17				TRBV21	TRBV21-1	TRBJ1	TRBJ1-1	TRBD1	TRBD1
TGCAAAGCTTGAGGACTCGGCCGTGTATCTCTGTGCCAGCTCTCCTCCCGGTCCGGGCACTGAAGCTTTCTTTGGACAAGGCACCAGACTCACAGTTGTAGTTCTGCTCCCAGGAGACAGAGGGCCGCCCAGCAGAGGAGCCTGGTGCCCATGGCAGGGTCAGGGAAGGATCCCCCAAGATCATCGAAGACGGTAAATGT			T					TRBV11-2*01	TRBD2*02		TRBJ1-1*01						TGTGCCAGCTCTCCTCCCGGTCCGGGCACTGAAGCTTTCTTT	CASSPPGPGTEAFF																					200																																																																														42	14																	5c036fcbacde910a47b2f78a	17				TRBV11	TRBV11-2	TRBJ1	TRBJ1-1	TRBD2	TRBD2
AGAACCCAGGGACTCAGCTGTGTACTTCTGTGCCAGCAGTCCAATGGGCAGTCCCGGCACTGAAGCTTTCTTTGGACAAGGCACCAGACTCACAGTTGTAAGAAGGTCCAGGAGTCCATGGCAGAGTGAGAGCAGATGTGGAATATTCTAGACCAGGCCCTCTGTGAGCATCCCCCAAGAATGCAGAAGACGGGAAGTTC			T					TRBV12-3*01	TRBD2*01		TRBJ1-1*01						TGTGCCAGCAGTCCAATGGGCAGTCCCGGCACTGAAGCTTTCTTT	CASSPMGSPGTEAFF																					200																																																																														45	15																	5c036fccacde910a47b31981	17				TRBV12	TRBV12-3	TRBJ1	TRBJ1-1	TRBD2	TRBD2
GCTGTCGGCTGCTCCCTCCCAGACATCTGTGTACTTCTGTGCCACCCTCCAACCGGGGACTGAAGCTTTCTTTGGACAAGGCACCAGACTCACAGTTGTAGACAAGGCTGCACAGCACAGGAGGCCGATGCTCATGGCAGATGCTGCATGACGGAGGGGTCTTCTGTATCTCCCCCAAGACATCTAACGACGGTAATGGA			T					TRBV6-5*01	TRBD2*02		TRBJ1-1*01						TGTGCCACCCTCCAACCGGGGACTGAAGCTTTCTTT	CATLQPGTEAFF																					220																																																																														36	12																	5c036fccacde910a47b31e9e	17				TRBV6	TRBV6-5	TRBJ1	TRBJ1-1	TRBD2	TRBD2
GGCTGCTCCCTCCCAGACATCTGTGTACTTCTGTGCCAGCAGTTACGGGTCCCCAGGGACTGAAGCTTTCTTTGGACAAGGCACCAGACTCACAGTTGTACTCATGGCAGATGCTGCATGACGGAGGGGTCTTCTGTATCTGTGCATTGATGAAAGGGGAGCAGGACTCTCCCCCCAAGAATTGATATGACGGTAACTCC			T					TRBV6-5*01	TRBD2*01		TRBJ1-1*01						TGTGCCAGCAGTTACGGGTCCCCAGGGACTGAAGCTTTCTTT	CASSYGSPGTEAFF																					230																																																																														42	14																	5c036fceacde910a47b32431	17				TRBV6	TRBV6-5	TRBJ1	TRBJ1-1	TRBD2	TRBD2
GGAGCTGGGGGACTCGGCCCTTTATCTTTGCGCCAGCAGCTCTGACAGTCCCCCGGGGACTGAAGCTTTCTTTGGACAAGGCACCAGACTCACAGTTGTAGGAGACAAAGCAGCACCCAACAGAGCAGCCTGGAGCCCATGGCACAAAGGGGCAGGCAGCACTGTGTCTGTCCCCCAAGACTTTACAAGACGGGAATCAG			T					TRBV5-1*01	TRBD1*01		TRBJ1-1*01						TGCGCCAGCAGCTCTGACAGTCCCCCGGGGACTGAAGCTTTCTTT	CASSSDSPPGTEAFF																					205																																																																														45	15																	5c036fceacde910a47b33025	17				TRBV5	TRBV5-1	TRBJ1	TRBJ1-1	TRBD1	TRBD1
CACAGAGCGGGGGGACTCAGCCGTGTATCTCTGTGCCAGCAGCTTGGCAGGCCCAGGTACTGAAGCTTTCTTTGGACAAGGCACCAGACTCACAGTTGTACCAGCAGAGGAGCCTGGTGCCCATGACAGAGTCAGGGCAGGATGGGAGCTTTACCAGATCAGGGTCACTGTCCCCCAAGAGTTTGAACGACGGCAAAGCG			T					TRBV7-3*01	TRBD2*01		TRBJ1-1*01						TGTGCCAGCAGCTTGGCAGGCCCAGGTACTGAAGCTTTCTTT	CASSLAGPGTEAFF																					225																																																																														42	14																	5c036fceacde910a47b33d6d	17				TRBV7	TRBV7-3	TRBJ1	TRBJ1-1	TRBD2	TRBD2
GGCTGCTCCCTCCCAAACGTCTGTGTACTTCTGTGCCAGCAGCTCAATTCGGCCCGGGACTGAAGCTTTCTTTGGACAAGGCACCAGACTCACAGTTGTACCTGCCCACAGGAGAGAAAAGGCCCCACAGCACAGGAGCCCGAGGCTCATGGCAGGAACTGCAGGATGGAGCCCCCAAGAGCCAGGACGACGGAACTAAA			T					TRBV6-2*01	TRBD1*01		TRBJ1-1*01						TGTGCCAGCAGCTCAATTCGGCCCGGGACTGAAGCTTTCTTT	CASSSIRPGTEAFF																					196																																																																														42	14																	5c036fcfacde910a47b3514f	17				TRBV6	TRBV6-2	TRBJ1	TRBJ1-1	TRBD1	TRBD1
CTTGGAGCTGGGGGACTCGGCCCTTTATCTTTGCGCCAGCAGCTTGGAGGCCCCCGGGACAGAAGCTTTCTTTGGACAAGGCACCAGACTCACAGTTGTACAGGAGACAAAGCAGCACCCAACAGAGCAGCCTGGAGCCCATGGCACAAAGGGGCAGGCAGCACTGTGTCTCCCCCAAGATGTTTCACGACGGTATTGTT			T					TRBV5-1*01	TRBD2*01		TRBJ1-1*01						TGCGCCAGCAGCTTGGAGGCCCCCGGGACAGAAGCTTTCTTT	CASSLEAPGTEAFF																					235																																																																														42	14																	5c036fcfacde910a47b351bc	17				TRBV5	TRBV5-1	TRBJ1	TRBJ1-1	TRBD2	TRBD2
TGCTCCCTCCCAGACATCTGTGTACTTCTGTGCCAGCAGATGGACAGGGGGCCCGGGCACTGAAGCTTTCTTTGGACAAGGCACCAGACTCACAGTTGTATGCACAGCACAGGAGGCCGATGCTCATGGCAGATGCTGCATGACGGAGGGGTCTTCTGTATCTGTGCATTCCCCCAAGATTCTCCATGGATCCCCATCGC			T					TRBV6-5*01	TRBD1*01		TRBJ1-1*01						TGTGCCAGCAGATGGACAGGGGGCCCGGGCACTGAAGCTTTCTTT	CASRWTGGPGTEAFF																					195																																																																														45	15																	5c036fcfacde910a47b36a01	17				TRBV6	TRBV6-5	TRBJ1	TRBJ1-1	TRBD1	TRBD1
CAGTGCCCATCCTGAAGACAGCAGCTTCTACATCTGCAGTGCCCGCCCAGGGCCGGGCACTGAAGCTTTCTTTGGACAAGGCACCAGACTCACAGTTGTAGCAGAAGCAGCAGCATCTTCCGTGATGGCCTCACACCACCTTCTCTGGGGAGAGTTGTGACCACTGCCTCCCCCCCAAGAAAAAATATGACGGTATAATG			T					TRBV20-1*05	TRBD2*02		TRBJ1-1*01						TGCAGTGCCCGCCCAGGGCCGGGCACTGAAGCTTTCTTT	CSARPGPGTEAFF																					210																																																																														39	13																	5c036fd0acde910a47b3744c	17				TRBV20	TRBV20-1	TRBJ1	TRBJ1-1	TRBD2	TRBD2
GGAGCTGGGGGACTCGGCCCTTTATCTTTGCGCCAGCAGCTGGGCTTGGGGGCCAGGTACTGAAGCTTTCTTTGGACAAGGCACCAGACTCACAGTTGTACAGGAGACAAAGCAGCACCCAACAGAGCAGCCTGGAGCCCATGGCACAAAGGGGCAGGCAGCACTGTGTCTCCCCCAAGAACTTTAACGACGGGATTTCC			T					TRBV5-1*01	TRBD2*01		TRBJ1-1*01						TGCGCCAGCAGCTGGGCTTGGGGGCCAGGTACTGAAGCTTTCTTT	CASSWAWGPGTEAFF																					211																																																																														45	15																	5c036fd1acde910a47b37ce8	17				TRBV5	TRBV5-1	TRBJ1	TRBJ1-1	TRBD2	TRBD2
CAGAACCCAGGGACTCAGCTGTGTACTTCTGTGCCAGCAGTTTAGGTCCGCCGGGCACTGAAGCTTTCTTTGGACAAGGCACCAGACTCACAGTTGTAAGAAGGTCCAGGAGTCCATGGCAGAGTGAGAGCAGATGTGGAATATTCTAGACCAGGCCCTCTGTGAGCATCCCCCAAGACAACCTAAGACGGGATTTAG			T					TRBV12-3*01	TRBD1*01		TRBJ1-1*01						TGTGCCAGCAGTTTAGGTCCGCCGGGCACTGAAGCTTTCTTT	CASSLGPPGTEAFF																					225																																																																														42	14																	5c036fd1acde910a47b389a5	17				TRBV12	TRBV12-3	TRBJ1	TRBJ1-1	TRBD1	TRBD1
CTTGGAGCTGGGGGACTCGGCCCTTTATCTTTGCGCCAGCAGCACCGGGACACCAGGCACTGAAGCTTTCTTTGGACAAGGCACCAGACTCACAGTTGTAAGGAGACAAAGCAGCACCCAACAGAGCAGCCTGGAGCCCATGGCACAAAGGGGCAGGCAGCACTGTGTCTGTCCCCCAAGATCGATATGACGGCAATACA			T					TRBV5-1*01	TRBD1*01		TRBJ1-1*01						TGCGCCAGCAGCACCGGGACACCAGGCACTGAAGCTTTCTTT	CASSTGTPGTEAFF																					215																																																																														42	14																	5c036fd1acde910a47b38d7c	17				TRBV5	TRBV5-1	TRBJ1	TRBJ1-1	TRBD1	TRBD1
TCCTGAAGACAGCAGCTTCTACATCTGCAGTGCTAGAGGGAGGGCTAGGGCGCCGGGCACTGAAGCTTTCTTTGGACAAGGCACCAGACTCACAGTTGTAAAGCAGCAGAAGCAGCAGCATCTTCCGTGATGGCCTCACACCACCTTCTCTGGGGAGAGTTGTGACCACTGCCCCCAAGAATCTATATGACGGGATGCAC			T					TRBV20-1*01	TRBD1*01		TRBJ1-1*01						TGCAGTGCTAGAGGGAGGGCTAGGGCGCCGGGCACTGAAGCTTTCTTT	CSARGRARAPGTEAFF																					190																																																																														48	16																	5c036fd1acde910a47b390bd	17				TRBV20	TRBV20-1	TRBJ1	TRBJ1-1	TRBD1	TRBD1
TCCTGAAGACAGCAGCTTCTACATCTGCAGTGCTAGAGGCGGAGCCCCCCTTCCGGGCACTGAAGCTTTCTTTGGACAAGGCACCAGACTCACAGTTGTAAGCAGAAGCAGCAGCATCTTCCGTGATGGCCTCACACCACCTTCTCTGGGGAGAGTTGTGACCACTGCCTCCCCCCAAGAAGTAATATGACGGTATAGCC			T					TRBV20-1*01	TRBD1*01		TRBJ1-1*01						TGCAGTGCTAGAGGCGGAGCCCCCCTTCCGGGCACTGAAGCTTTCTTT	CSARGGAPLPGTEAFF																					190																																																																														48	16																	5c036fd2acde910a47b39848	17				TRBV20	TRBV20-1	TRBJ1	TRBJ1-1	TRBD1	TRBD1
GCGCACACAGCAGGAGGACTCCGCCGTGTATCTCTGTGCCAGCAGCCCCCTCCCAGGCACTGAAGCTTTCTTTGGACAAGGCACCAGACTCACAGTTGTAAGCCTGGTGCCCATGGCAGGGTCAGGCCAGGATGGGGGCTTTATCAGATCAGTGTCACTGTGAGCAGAAGCCCCCCAAGACATTCAATGACGGGAGAGGG			T					TRBV7-8*03	TRBD2*02		TRBJ1-1*01						TGTGCCAGCAGCCCCCTCCCAGGCACTGAAGCTTTCTTT	CASSPLPGTEAFF																					235																																																																														39	13																	5c036fd4acde910a47b3cbe0	17				TRBV7	TRBV7-8	TRBJ1	TRBJ1-1	TRBD2	TRBD2
CCAGCCCTCAGAACCCAGGGACTCAGCTGTGTACTTCTGTGCCAGCAGCCGCCCGGGGACTGAAGCTTTCTTTGGACAAGGCACCAGACTCACAGTTGTAGGCAGAGTGAGAGCAGATGTGGAATATTCTAGACCAGGCCCTCTGTGAGCATGAGCCCCCCAAGACATGTTACGACGGCAAGTTT			T					TRBV12-3*01	TRBD1*01		TRBJ1-1*01						TGTGCCAGCAGCCGCCCGGGGACTGAAGCTTTCTTT	CASSRPGTEAFF																					240																																																																														36	12																	5c036fd4acde910a47b3cd8d	17				TRBV12	TRBV12-3	TRBJ1	TRBJ1-1	TRBD1	TRBD1
AGAGTCTGCCATCCCCAACCAGACAGCTCTTTACTTCTGTGCCACCAGTGACCCAGGGACCGAAGCTTTCTTTGGACAAGGCACCAGACTCACAGTTGTATAAAAGGCCCCACAGAAGAAGAGCAGGGAGGCCATGGCATGAAGAGGCAGGATGGAGGTGTTTCCAGCTCTCCCCCAAGATTTACTACGACGGAAGCTCA			T					TRBV24-1*01	TRBD1*01		TRBJ1-1*01						TGTGCCACCAGTGACCCAGGGACCGAAGCTTTCTTT	CATSDPGTEAFF																					255																																																																														36	12																	5c036fd4acde910a47b3e120	17				TRBV24	TRBV24-1	TRBJ1	TRBJ1-1	TRBD1	TRBD1
TGCCAGGCCCTCACATACCTCTCAGTACCTCTGTGCCAGCAGCCAGACAGGGCCGGGCACTGAAGCTTTCTTTGGACAAGGCACCAGACTCACAGTTGTATATAACAAGGTATCCCCCAAGAGTTTCAATGACGGCACTGGTGTACTCTGCGTTGATACCACTGTGCTACTGCCCCAAGACACAATAAGACGGAACAGGT			T					TRBV25-1*01	TRBD1*01		TRBJ1-1*01						TGTGCCAGCAGCCAGACAGGGCCGGGCACTGAAGCTTTCTTT	CASSQTGPGTEAFF																					210																																																																														42	14																	5c036fd5acde910a47b3f098	17				TRBV25	TRBV25-1	TRBJ1	TRBJ1-1	TRBD1	TRBD1
CCAGCGCACAGAGCAGGGGGACTCGGCCATGTATCTCTGTGCCAGCGGACACCCCGGGACTGAAGCTTTCTTTAGACAACGCACCAGACTCACAGTTGTATGTCCCCTCTTTGTGATCTTGTGTCTGGGGTTCTGGGAGACTCCAGTATCTGCGTGATCTGCCCCCAGGAGCCCCCAAGATCCTTTACGACGGGAGCGTA			T					TRBV7-9*02	TRBD1*01		TRBJ1-1*01						TGTGCCAGCGGACACCCCGGGACTGAAGCTTTCTTT	CASGHPGTEAFF																					230																																																																														36	12																	5c036fd5acde910a47b3fad2	17				TRBV7	TRBV7-9	TRBJ1	TRBJ1-1	TRBD1	TRBD1
AGAACCCAGGGACTCAGCTGTGTACTTCTGTGCCAGCAGTTTTACAGGGGGCCCAGGCACTGAAGCTTTCTTTGGACAAGGCACCAGACTCACAGTTGTAAGAAGGTCCAGGAGTCCATGGCAGAGTGAGAGCAGATGTGGAATATTCTAGACCAGGCCCTCTGTGAGCATCCCCCAAGAATAAAAAAGACGGCAGTTAG			T					TRBV12-3*01	TRBD1*01		TRBJ1-1*01						TGTGCCAGCAGTTTTACAGGGGGCCCAGGCACTGAAGCTTTCTTT	CASSFTGGPGTEAFF																					210																																																																														45	15																	5c036fd5acde910a47b3ffc9	17				TRBV12	TRBV12-3	TRBJ1	TRBJ1-1	TRBD1	TRBD1
TGCAAAGCTTGAGGACTCGGCCGTGTATCTCTGTGCCAGCAGCTTAATTCCGCCAGGGACCGAAGCTTTCTTTGGACAAGGCACCAGACTCACAGTTGTAGAGCCTGGTGCCCATGGCAGGGTCAGGGAAGGATGGGAGCTTTGCCCAATCAGGGTCACTGTGAGCAACAGCCCCCAAGATATTGCATGACGGCAGGGGA			T					TRBV11-2*01	TRBD1*01		TRBJ1-1*01						TGTGCCAGCAGCTTAATTCCGCCAGGGACCGAAGCTTTCTTT	CASSLIPPGTEAFF																					230																																																																														42	14																	5c036fd5acde910a47b4012c	17				TRBV11	TRBV11-2	TRBJ1	TRBJ1-1	TRBD1	TRBD1
GCTGGGGGACTCGGCCCTTTATCTTTGCGCCAGCAGCTTGACTCGGACGGCCCCGGGGACTGAAGCTTTCTTTGGACAAGGCACCAGACTCACAGTTGTATGGAGCCCATGGCACAAAGGGGCAGGCAGCACTGTGTCTGTGCTCAGGGCTTGGTCCTCCTGGGAAAGAGCTCCCCAAGACAAGACAAGACGGCATGGCG			T					TRBV5-1*01	TRBD2*02		TRBJ1-1*01						TGCGCCAGCAGCTTGACTCGGACGGCCCCGGGGACTGAAGCTTTCTTT	CASSLTRTAPGTEAFF																					200																																																																														48	16																	5c036fd6acde910a47b417ba	17				TRBV5	TRBV5-1	TRBJ1	TRBJ1-1	TRBD2	TRBD2
CCCTGTATCTCTGCGCCAGCAGCCAAGCACCGGGCACTGAAGCTTTCTTTGGACAAGGCACCAGACTCACAGTTGTATCCCAGGAGACAGAGAACCGCACAGCAGAGCAGCCTGCAGCCCATGCTAGCCTCGGGTCTGAGATGGGGCCTCTCCCCAAGAACGAGAGACGGCAGCATG			T					TRBV4-1*01	TRBD1*01		TRBJ1-1*01						TGCGCCAGCAGCCAAGCACCGGGCACTGAAGCTTTCTTT	CASSQAPGTEAFF																					135																																																																														39	13																	5c036fd8acde910a47b440bd	17				TRBV4	TRBV4-1	TRBJ1	TRBJ1-1	TRBD1	TRBD1
CAACCAGACCTCTCTGTACTTCTGTGCCAGCAGTTTTATTCGCAGGGGGCCAGGAACTGAAGCTTTCTTTGGACAAGGCACCAGACTCACAGTTGTACAAAGGACCACATAGCCAAGGAGCTGGGGGCCCATGGCAGCATCAGGCAGGTGTCTCCCCCAAGAATACAAACGACGGTACGGTA			T					TRBV27*01	TRBD1*01		TRBJ1-1*01						TGTGCCAGCAGTTTTATTCGCAGGGGGCCAGGAACTGAAGCTTTCTTT	CASSFIRRGPGTEAFF																					180																																																																														48	16																	5c036fd8acde910a47b44635	17				TRBV27	TRBV27	TRBJ1	TRBJ1-1	TRBD1	TRBD1
TTGGAGCTGGGGGACTCGGCCCTTTATCTTTGCGCCAGCAGCTTGGGGGGGCCGGGCACTGAAGCTTTCTTTGGACAAGGCACCAGACTCACAGTTGTACAGGAGACAAAGCAGCACCCAACAGAGCAGCCTGGAGCCCATGGCACAAAGGGGCAGGCAGCACTGTGTCTCCCCCAAGACAGTGGATGACGGCATGCAC			T					TRBV5-1*01	TRBD2*01		TRBJ1-1*01						TGCGCCAGCAGCTTGGGGGGGCCGGGCACTGAAGCTTTCTTT	CASSLGGPGTEAFF																					230																																																																														42	14																	5c036fd8acde910a47b450c5	17				TRBV5	TRBV5-1	TRBJ1	TRBJ1-1	TRBD2	TRBD2
CCATCCTGAAGACAGCAGCTTCTACATCTGCAGTGCTAGAGACGGGCAGGGGCCCGGCACTGAAGCTTTCTTTGGACAAGGCACCAGACTCACAGTTGTAGGAGCCTGGCCCCAGAAGCAGCAGAAGCAGCAGCATCTTCCGTGATGGCCTCACACCACCTTCTCTCCCCCAAGATACTCGATGACGGTAGAAGC			T					TRBV20-1*01	TRBD1*01		TRBJ1-1*01						TGCAGTGCTAGAGACGGGCAGGGGCCCGGCACTGAAGCTTTCTTT	CSARDGQGPGTEAFF																					210																																																																														45	15																	5c036fd8acde910a47b45523	17				TRBV20	TRBV20-1	TRBJ1	TRBJ1-1	TRBD1	TRBD1
ATCTGTGTACTTCTGTGCCAGCAGTTACATTCCGGGGCCGGGCACTGAAGCTTTCTTTGGACAATGCACCAGACTCACAGTTGTACAGGAGCCCGAGGCTCATGGCAGGAACTGCAGGATGGAGGGGTCCTCTGGGTCTGTGCATTGGTGAAAAGGCCCCCAAGAGTTGCTACGACGGAACGGTA			T					TRBV6-2*01	TRBD2*01		TRBJ1-1*01						TGTGCCAGCAGTTACATTCCGGGGCCGGGCACTGAAGCTTTCTTT	CASSYIPGPGTEAFF																					140																																																																														45	15																	5c036fd9acde910a47b47dcf	17				TRBV6	TRBV6-2	TRBJ1	TRBJ1-1	TRBD2	TRBD2
TTGTTGCTGGGGGACTCGGCCCTGTATCTCTGTGCCAGCAGCTTGTTTGGGCCCGGCACTGAAGCTTTCTTTGGACAAGGCACCAGACTCACAGTTGTACAGGAGACAAAGCAGCACCCAGCAGAGGAGCCCAGGGCCCATGGCACAGTGGGGCAGGCAGCACTGCACCTCCCCCAAGATACGTAAAGACGGCAAGCTC			T					TRBV5-5*01	TRBD2*01		TRBJ1-1*01						TGTGCCAGCAGCTTGTTTGGGCCCGGCACTGAAGCTTTCTTT	CASSLFGPGTEAFF																					225																																																																														42	14																	5c036fdbacde910a47b48c8e	17				TRBV5	TRBV5-5	TRBJ1	TRBJ1-1	TRBD2	TRBD2
GCAGGGGGACTCGGCCATGTATCTCTGTGCCAGCAGCCCAGCTCACAGGGTCCCCGGCACTGAAGCTTTCTTTGGACAAGGCACCAGACTCACAGTTGTACACAGGGCCATCCAGCAGAGGAGGCTGGTGCCCATGGCAGGGTCAGGGCAGGATGGGAGCTTTACCAGATCCCCCCAAGAATGTCAACGACGGAATTTTG			T					TRBV7-9*04	TRBD1*01		TRBJ1-1*01						TGTGCCAGCAGCCCAGCTCACAGGGTCCCCGGCACTGAAGCTTTCTTT	CASSPAHRVPGTEAFF																					188																																																																														48	16																	5c036fdbacde910a47b49288	17				TRBV7	TRBV7-9	TRBJ1	TRBJ1-1	TRBD1	TRBD1
TCAGAACCCAGGGACTCAGCTGTGTACTTCTGTGCCAGCAGTTTAGGTCCGCCGGGCACTGAAGCTTTCTTTGGACAAGGCACCAGACTCACAGTTGTAAGAAGGTCCAGGAGTCCATGGCAGAGTGAGAGCAGATGTGGAATATTCTAGACCAGGCCCTCTGTGAGCATCCCCCAAGACAACCTAAGACGGGATTTAG			T					TRBV12-3*01	TRBD1*01		TRBJ1-1*01						TGTGCCAGCAGTTTAGGTCCGCCGGGCACTGAAGCTTTCTTT	CASSLGPPGTEAFF																					230																																																																														42	14																	5c036fdbacde910a47b4a172	17				TRBV12	TRBV12-3	TRBJ1	TRBJ1-1	TRBD1	TRBD1
GACCAGTGCCCATCCTGAAGACAGCAGCTTCTACATCTGCAGTGCTAGTTTTCCGGGCACTGAAGCTTTCTTTGGACAAGGCACCAGACTCACAGTTGTAAGCAGAAGCAGCAGCATCTTCCGTGATGGCCTCACACCACCTTCTCTGGGGAGAGTTGTGACCACTGCCTCCCCCCAAGACATGTAAAGACGGGAGAGGA			T					TRBV20-1*04	TRBD1*01		TRBJ1-1*01						TGCAGTGCTAGTTTTCCGGGCACTGAAGCTTTCTTT	CSASFPGTEAFF																					245																																																																														36	12																	5c036fdcacde910a47b4a8c6	17				TRBV20	TRBV20-1	TRBJ1	TRBJ1-1	TRBD1	TRBD1
GGAGCTGGGGGACTCGGCCCTTTATCTTTGCGCCAGCAGCCTGATACAGGGGCCGGGGACTGAAGCTTTCTTTCGACAAGGCACCAGACTCACAGTTGTACAAAGGGGCAGGCAGCACTGTGTCTGTGCTCAGGGCTTGGTCCTCCTGGGAAAGAGCTAAATTCTCAGCCTTCCCCAAGAAGCAGCAAGACGGAACTAGC			T					TRBV5-1*01	TRBD1*01		TRBJ1-1*01						TGCGCCAGCAGCCTGATACAGGGGCCGGGGACTGAAGCTTTCTTT	CASSLIQGPGTEAFF																					201																																																																														45	15																	5c036fdcacde910a47b4af34	17				TRBV5	TRBV5-1	TRBJ1	TRBJ1-1	TRBD1	TRBD1
CTGAAGACAGCAGCTTCTACATCTGCAGTGCGGACGGGACAGGGCCGGGAACTGAAGCTTTCTTTGGACAAGGCACCAGACTCACAGTTGTACCAGAAGCAGCAGAAGCAGCAGCATCTTCCGTGATGGCCTCACACCACCTTCTCTGGGGAGAGTTGTGACCCCCCCAAGACTTTTCAAGACGGTAAGAGG			T					TRBV20-1*06	TRBD1*01		TRBJ1-1*01						TGCAGTGCGGACGGGACAGGGCCGGGAACTGAAGCTTTCTTT	CSADGTGPGTEAFF																					155																																																																														42	14																	5c036fdcacde910a47b4ba76	17				TRBV20	TRBV20-1	TRBJ1	TRBJ1-1	TRBD1	TRBD1
CTCAGAACCCAGGGACTCAGCTGTGTACTTCTGTGCCAGCAGTTTTCGTCAGCCGGGCACTGAAGCTTTCTTTGGACAAGGCACCAGACTCACAGTTGTAAGAAGGTCCAGGAGTCCATGGCAGAGTGAGAGCAGATGTGGAATATTCTAGACCAGGCCCTCTGTGAGCATCCCCCAAGAAAATATAGGACGGTACCCCC			T					TRBV12-3*01	TRBD1*01		TRBJ1-1*01						TGTGCCAGCAGTTTTCGTCAGCCGGGCACTGAAGCTTTCTTT	CASSFRQPGTEAFF																					225																																																																														42	14																	5c036fdcacde910a47b4cc40	17				TRBV12	TRBV12-3	TRBJ1	TRBJ1-1	TRBD1	TRBD1
TGCAAAGCTTGAGGACTCGGCCGTGTATCTCTGTGCCAGCAGCTTAATTCCGCCAGGGACCGAAGCTTTCTTTGGACAAGGCACCAGACTCACAGTTGTAGAGCCTGGTGCCCATGGCAGGGTCAGGGAAGGATGGGAGCTTTGCCCAATCAGGGTCACTGTGAGCAACAGCCCCCAAGAGTAGCCAGGACGGTATTACA			T					TRBV11-2*01	TRBD1*01		TRBJ1-1*01						TGTGCCAGCAGCTTAATTCCGCCAGGGACCGAAGCTTTCTTT	CASSLIPPGTEAFF																					230																																																																														42	14																	5c036fddacde910a47b4d5e8	17				TRBV11	TRBV11-2	TRBJ1	TRBJ1-1	TRBD1	TRBD1
CAACATGAGCCCTGAAGACAGCAGCATATATCTCTGCAGCGTAGACAGGGGGCCTGGCACTGAAGCTTTCTTTGGACAAGGCACCAGACTCACAGTTGTACAGAGCCTAGTCCCAGGAGAAGGAGCAGAAGACTCAGCATCTTCAAGTGATGGCCTCTCCCCTGAGAAAAGCCCCCAAGAGTTTAGAAGACGGTACCACG			T					TRBV29-1*01	TRBD1*01		TRBJ1-1*01						TGCAGCGTAGACAGGGGGCCTGGCACTGAAGCTTTCTTT	CSVDRGPGTEAFF																					211																																																																														39	13																	5c036fddacde910a47b4e4bb	17				TRBV29	TRBV29-1	TRBJ1	TRBJ1-1	TRBD1	TRBD1
CTCACCAGGCCTGGGGGACGCAGCCATGTACCTGTGTGCCACCAGCAGAGATCCGGGCACTGAAGCTTTCTTTGGACAAGGCACCAGACTCACAGTTGTATCCCCATGACCTGTTCCAAGGAGACAAAGGGCCATCCAGTGGAGAAGCCCAGGACCCATGGCAGGAATACCCCCCCAAGAGTTCTTATGTCGGAATAAGA			T					TRBV15*01			TRBJ1-1*01						TGTGCCACCAGCAGAGATCCGGGCACTGAAGCTTTCTTT	CATSRDPGTEAFF																					251																																																																														39	13																	5c036fdfacde910a47b50094	17				TRBV15	TRBV15	TRBJ1	TRBJ1-1
CAGGGACTCAGCTGTGTACTTCTGTGCCAGCAGTTCACCCGCTTGGCGGGGGCCCGGCACTGAAGCTTTCTTTGGACAAGGCACCAGACTCACAGTTGTAAGAAGGTCCAGGAGTCCATGGCAGAGTGAGAGCAGATGTGGAATATTCTAGACCAGGCCCTCTGTGAGCATCCCCCAAGATTTCTCAGGACGGTAATAAG			T					TRBV12-3*01	TRBD2*01		TRBJ1-1*01						TGTGCCAGCAGTTCACCCGCTTGGCGGGGGCCCGGCACTGAAGCTTTCTTT	CASSSPAWRGPGTEAFF																					175																																																																														51	17																	5c036fdfacde910a47b5018d	17				TRBV12	TRBV12-3	TRBJ1	TRBJ1-1	TRBD2	TRBD2
AGGGACTCAGCTGTGTACTTCTGTGCCAGCAGTTTGATGTTAAGCCCCGGCACTGAAGCTTTCTTTGGACAAGGCACCAGACTCACAGTTGTAAGAAGGTCCAGGAGTCCATGGCAGAGTGAGAGCAGATATGGAATATTCTAGACCAGGCCCTCTGTGAGCATCCCCCAAGACTTCTCAGGACGGTACGTCC			T					TRBV12-3*01	TRBD2*01		TRBJ1-1*01						TGTGCCAGCAGTTTGATGTTAAGCCCCGGCACTGAAGCTTTCTTT	CASSLMLSPGTEAFF																					175																																																																														45	15																	5c036fdfacde910a47b50a7e	17				TRBV12	TRBV12-3	TRBJ1	TRBJ1-1	TRBD2	TRBD2
GAACCCAGGGACTCAGCTGTGTACTTCTGTGCCAGCAGTTTTTGAGTCCCGGGCACTGAAGCTTTCTTTGGACAAGGCACCAGACTCACAGTTGTAAGAAGGTCCAGGAGTCCATGGCAGAGTGAGAGCAGATGTGGAATATTCTAGACCAGGCCCTCTGTGAGCATCCCCCAAGACCTGAGAGGACGGTACCGAC			T					TRBV12-3*01	TRBD2*01		TRBJ1-1*01						TGTGCCAGCAGTTTTTGAGTCCCGGGCACTGAAGCTTTCTTT	CASSF*VPGTEAFF																					205																																																																														42	14																	5c036fdfacde910a47b51a11	17				TRBV12	TRBV12-3	TRBJ1	TRBJ1-1	TRBD2	TRBD2
GCAGCCAGAAGACTCAGCCCTGTATCTCTGCGCCAGCAGCCAAGACCTTATCCCGGGCACTGAAGCTTTCTTTGGACAAGGCACCAGACTCACAGTTGTACCAGGAGACAGAGAACCGCACAGCAGAGCAGCCTGCAGCCCATGCTAGCCTCGGGTCTGAGATGGGGCCTCTCCCCCAGATATTGTAAGACGGTACAGGC			T					TRBV4-1*01	TRBD1*01		TRBJ1-1*01						TGCGCCAGCAGCCAAGACCTTATCCCGGGCACTGAAGCTTTCTTT	CASSQDLIPGTEAFF																					231																																																																														45	15																	5c036fe1acde910a47b52dc2	17				TRBV4	TRBV4-1	TRBJ1	TRBJ1-1	TRBD1	TRBD1
GATCCAGCAGGTAGTGCGAGGAGATTCGGCAGCTTATTTCTGTGCCAGCTCGCCGGGGACTGAAGCTTTCTTTGGACAAGGCACCAGACTCACAGTTGTAAGAGTAGTCTGGTGTCCATAGCAGAGTTGGCCATGGAGGGAGCCCACAGGCAGGGCAAAGGCACTTGCTGCCCCCCAAGAGGTTTGATGACGGTATCGCC			T					TRBV18*01			TRBJ1-1*01						TGTGCCAGCTCGCCGGGGACTGAAGCTTTCTTT	CASSPGTEAFF																					256																																																																														33	11																	5c036fe1acde910a47b52fa8	17				TRBV18	TRBV18	TRBJ1	TRBJ1-1
TCCTGAAGACAGCAGCTTCTACATCTGCAGTGCTAGGATCAATTCGGACGCCCCGGGCACTGAAGCTTTCTTTGGACAAGGCACCAGACTCACAGTTGTAAGCCCGGAGCCTGGCCCCAGAAGCAGCAGAAGCAGCAGCATCTTCCGTGATGGCCTCACACCACCTTCTCTCCCCCAAGACCGGTCAAGACGGTATGGCC			T					TRBV20-1*01	TRBD1*01		TRBJ1-1*01						TGCAGTGCTAGGATCAATTCGGACGCCCCGGGCACTGAAGCTTTCTTT	CSARINSDAPGTEAFF																					188																																																																														48	16																	5c036fe1acde910a47b53890	17				TRBV20	TRBV20-1	TRBJ1	TRBJ1-1	TRBD1	TRBD1
CTCACATACCTCTCAGTACCTCTGTGCCAGCAGTGATCCGGGAACTGAAGCTTTCTTTGGACAAGGCACCAGACTCACAGTTGTAAAAGCCCATGTAGCAGAGGAGCCTGATAGGCATGGCACAGTTGGGGCTAGAGAGGATGTCTCCCAGTAGTGCCCCCAAGATCAGATAAGACGGTAGCCTT			T					TRBV25-1*01	TRBD1*01		TRBJ1-1*01						TGTGCCAGCAGTGATCCGGGAACTGAAGCTTTCTTT	CASSDPGTEAFF																					180																																																																														36	12																	5c036fe1acde910a47b53d99	17				TRBV25	TRBV25-1	TRBJ1	TRBJ1-1	TRBD1	TRBD1
CTTGGAGCTGGGGGACTCGGCCCTTTATCTTTGCGCCAGCAGCTTCCGGGCCCCGGGGACTGAAGCTTTCTTTCGACAAGGCACCAGACTCACAGTTGTAGGAGACAAAGCAGCACCCAACAGAGCAGCCTGGAGCCCATGGCACAAAGGGGCAGGCAGCACTGTGTCTGTCCCCCAAGAATAATGATGACGGAACAAAG			T					TRBV5-1*01	TRBD2*01		TRBJ1-1*01						TGCGCCAGCAGCTTCCGGGCCCCGGGGACTGAAGCTTTCTTT	CASSFRAPGTEAFF																					225																																																																														42	14																	5c036fe2acde910a47b5491c	17				TRBV5	TRBV5-1	TRBJ1	TRBJ1-1	TRBD2	TRBD2
GCTGTCGGCTGCTCCCTCCCAGACATCTGTGTACTTCTGTGCCAGCAGTTACCCGGGGACTGAAGCTTTCTTTGGACAAGGCACCAGACTCACAGTTGTAACAGGAGGCCGATGCTCATGGCAGATGCTGCATGACGGAGGGGTCTTCTGTATCTGTGCATTGATGAAAGGCCCCCAAGAATATCTATGACGGGATCATT			T					TRBV6-5*01			TRBJ1-1*01						TGTGCCAGCAGTTACCCGGGGACTGAAGCTTTCTTT	CASSYPGTEAFF																					261																																																																														36	12																	5c036fe2acde910a47b54e51	17				TRBV6	TRBV6-5	TRBJ1	TRBJ1-1
AGATTCGGCAGCTTATTTCTGTGCCAGCTCACCCGGAAGTAGTGTGGGGGCGCCGGGCACTGAAGCTTTCTTTTGACAAGGCACCAGACTCACAGTTGTATGTCCATAGCAGAGTTGGCCATGGAGGGAGCCCACAGGCAGGGCAAAGGCACTTGCTGCAGCACGTCGGGGCCCCCAAGACGTACAACGACGGCATACGT			T					TRBV18*01	TRBD1*01		TRBJ1-1*01						TGTGCCAGCTCACCCGGAAGTAGTGTGGGGGCGCCGGGCACTGAAGCTTTCTTT	CASSPGSSVGAPGTEAFF																					165																																																																														54	18																	5c036fe3acde910a47b56c3a	17				TRBV18	TRBV18	TRBJ1	TRBJ1-1	TRBD1	TRBD1
TTGTTGCTGGGGGACTCGGCCCTGTATCTCTGTGCCAGCAGCCCCGGCCCGGGAACTGAAGCTTTCTTTGGACAAGGCACCAGACTCACAGTTGTAGCAGAGGAGCGCAGGGCCCATGGCACAGTGGGGCAGGCAGCACTGCACCTGATTCAGGGCTTGGTCCTCCTCCCCCAAGATGTGTTATGACGGGAAACCC			T					TRBV5-5*01	TRBD1*01		TRBJ1-1*01						TGTGCCAGCAGCCCCGGCCCGGGAACTGAAGCTTTCTTT	CASSPGPGTEAFF																					210																																																																														39	13																	5c036fe3acde910a47b571be	17				TRBV5	TRBV5-5	TRBJ1	TRBJ1-1	TRBD1	TRBD1
CACCTTGGAGCTGGGGGACTCGGCCCTTTATCTTTGCGCCAGCAGCTCCCTTCCGGGCACTGAAGCTTTCTTTGGACAAGGCACCAGACTCACAGTTGTAAAGCAGCACCCAACAGAGCAGCCTGGAGCCCATGGCACAAAGGGGCAGGCAGCACTGTGTCTGTGCTCAGGCCCCCAAGATTCGATATGACGGTAGGTGT			T					TRBV5-1*01	TRBD1*01		TRBJ1-1*01						TGCGCCAGCAGCTCCCTTCCGGGCACTGAAGCTTTCTTT	CASSSLPGTEAFF																					235																																																																														39	13																	5c037000acde910a47b58229	17				TRBV5	TRBV5-1	TRBJ1	TRBJ1-1	TRBD1	TRBD1
TGGAGCTGGGGGACTCAGCTTTGTATTTCTGTGCCAGCAGCGTAGCCCCCGGGACTGAAGCTTTCTTTGGACAATGCACCAGACTCACAGTTGTAGGGCCTGCTCCCAGGAGACAAAAGGCCACACAGCAGAGGAGCCTGAAGCCCATGGCAGGATCTCCTAGCTTCCCCCAAGATGGTTTAAGACGGTAGAATA			T					TRBV9*01	TRBD1*01		TRBJ1-1*01						TGTGCCAGCAGCGTAGCCCCCGGGACTGAAGCTTTCTTT	CASSVAPGTEAFF																					230																																																																														39	13																	5c037000acde910a47b58c8e	17				TRBV9	TRBV9	TRBJ1	TRBJ1-1	TRBD1	TRBD1
GTCCACAAAGCTGGAGGACTCAGCCATGTACTTCTGTGCCAGCAGTGTTAACCCCGGCACTGAAGCTTTCTTTGGACAAGGCACCAGACTCACAGTTGTACCCAGCATACGAGCCAGGTATCCATGGCAGGATCACAGCAGGAATGAGGCCTTTCCTAGCTCAGGCATCTGCCCCCAAGATAGGAAAGGACGGGACGGTG			T					TRBV2*01	TRBD1*01		TRBJ1-1*01						TGTGCCAGCAGTGTTAACCCCGGCACTGAAGCTTTCTTT	CASSVNPGTEAFF																					235																																																																														39	13																	5c037001acde910a47b59220	17				TRBV2	TRBV2	TRBJ1	TRBJ1-1	TRBD1	TRBD1
CCACAAAGCTGGAGGACTCAGCCATGTACTTCTGTGCCAGCAGGGAGTACCCAGGGACTGAAGCTTTCTTTGGACAACGCACCAGACTCACAGTTGTAGCCCAGCATACGAGCCAGGTATCCATGGCAGGATCACAGCAGGAATGAGGCCTTTCCTAGCTCAGGCATCTCCCCCAAGACTTCTGATGACGGTACTCTG			T					TRBV2*01	TRBD1*01		TRBJ1-1*01						TGTGCCAGCAGGGAGTACCCAGGGACTGAAGCTTTCTTT	CASREYPGTEAFF																					216																																																																														39	13																	5c037001acde910a47b5953c	17				TRBV2	TRBV2	TRBJ1	TRBJ1-1	TRBD1	TRBD1
CGCCCTGCAGCCAGAAGACTCAGCCCTGTATCTCTGCGCCAGCAGCCAAGTTCCCGGCACTGAAGCTTTCTTTGGACAAGGCACCAGACTCACAGTTGTACAGGAGACAGAGAACCGCACAGCAGAGCAGCCTGCAGCCCATGCTAGCCTCGGGTCTGAGATGGGGCCTCTCCCCCAAGAAAGTTCAAGACGGTATTAAG			T					TRBV4-1*01			TRBJ1-1*01						TGCGCCAGCAGCCAAGTTCCCGGCACTGAAGCTTTCTTT	CASSQVPGTEAFF																					251																																																																														39	13																	5c037003acde910a47b5be76	17				TRBV4	TRBV4-1	TRBJ1	TRBJ1-1
CTCAGAACCCAGGGACTCAGCTGTGTACTTCTGTGCCAGCAGTTTAGGGAGCCCGGGGACTGAAGCTTTCTTTGGACAAGGCACCAGACTCACAGTTGTAAGAAGGTCCAGGAGTCCATGGCAGAGTGAGAGCAGATGTGGAATATTCTAGACCAGGCCCTCTGTGAGCATCCCCCAAGATACCAAAAGACGGAAGCTAC			T					TRBV12-3*01	TRBD1*01		TRBJ1-1*01						TGTGCCAGCAGTTTAGGGAGCCCGGGGACTGAAGCTTTCTTT	CASSLGSPGTEAFF																					235																																																																														42	14																	5c037003acde910a47b5d17e	17				TRBV12	TRBV12-3	TRBJ1	TRBJ1-1	TRBD1	TRBD1
GGAGTCCGCCAGCACCAACCAGACATCTATGTACCTCTGTGCCAGCAGTTACCCGGGCACTGAAGCTTTCTTTGGACAATGCACCAGACTCACAGTTGTAACATCTACGAGGCCTACAGCCAGGAAACAAAAGGCCACACGACAGAGGAGCCTGATTCCCATGGCTGCTTTCCCCCAAGACATTACACGACGGAACCTAC			T					TRBV28*01	TRBD1*01		TRBJ1-1*01						TGTGCCAGCAGTTACCCGGGCACTGAAGCTTTCTTT	CASSYPGTEAFF																					250																																																																														36	12																	5c037003acde910a47b5dbc9	17				TRBV28	TRBV28	TRBJ1	TRBJ1-1	TRBD1	TRBD1
CTGCAAAGCTTGAGGACTCGGCCGTGTATCTCTGTGCCAGCAGCTTCCCGCCGGGCACTGAAGCTTTCTTTGGACAAGGCACCAGACTCACAGTTGTAAGCCTGGTGCCCATGGCAGGGTCAGGGAAGGATGGGAGCTTTGCCCAATCAGGGTCACTGTGAGCAACAGCCCCCCAAAAGCGCTGACGACGGCATGTCA			T					TRBV11-2*01	TRBD1*01		TRBJ1-1*01						TGTGCCAGCAGCTTCCCGCCGGGCACTGAAGCTTTCTTT	CASSFPPGTEAFF																					230																																																																														39	13																	5c037005acde910a47b5e65e	17				TRBV11	TRBV11-2	TRBJ1	TRBJ1-1	TRBD1	TRBD1
GGAGCTGGGGGACTCGGCCCTTTATCTTTGCGCCAGCAGCTTGGTGGCAGCCCCGGGAACTGAAGCTTTCTTTGGACAAGGCACCAGACTCACAGTTGTAGACAAAGCAGCACCCAACAGAGCAGCCTGGAGCCCATGGCACAAAGGGGCAGGCAGCACTGTGTCTGTGCTCCCCCAAGATAAGATAGGACGGAAGCTAC			T					TRBV5-1*01	TRBD2*01		TRBJ1-1*01						TGCGCCAGCAGCTTGGTGGCAGCCCCGGGAACTGAAGCTTTCTTT	CASSLVAAPGTEAFF																					220																																																																														45	15																	5c037005acde910a47b5e8ab	17				TRBV5	TRBV5-1	TRBJ1	TRBJ1-1	TRBD2	TRBD2
AAAGCTTGAGGACTCGGCCGTGTATCTCTGTGCCAGCAGCCGGACGGGGGGGCCAGGCACTGAAGCTTTCTTTGGACAAGGCACCAGACTCACAGTTGTACCAGCAGAGGAGCCTGGTGCCCATGGCAGGGGCAGGGAAGGATGGGAGCTTTGCCCAATCAGGGTCACTGTCCCCCAAGATGGGTAAAGACGGTACTGCC			T					TRBV11-2*01	TRBD2*01		TRBJ1-1*01						TGTGCCAGCAGCCGGACGGGGGGGCCAGGCACTGAAGCTTTCTTT	CASSRTGGPGTEAFF																					200																																																																														45	15																	5c037005acde910a47b5f0d1	17				TRBV11	TRBV11-2	TRBJ1	TRBJ1-1	TRBD2	TRBD2
GCTACCAGCTCCCAGACATCTGTGTACTTCTGTGCCATCGCTTCTCAGGGGCCGGGCACTGAAGCTTTCTTTGGACAAGGCACCAGACTCACAGTTGTACAGGAGACAAAGGGCCACATAGAAGAACAACCTTGTGCCCATTTCAGGTCCAGGCCAGGATCTCATCTCTCCCCCCAAGATTAAAGACGACGGTACCGCG			T					TRBV10-3*01	TRBD1*01		TRBJ1-1*01						TGTGCCATCGCTTCTCAGGGGCCGGGCACTGAAGCTTTCTTT	CAIASQGPGTEAFF																					195																																																																														42	14																	5c037005acde910a47b5f90d	17				TRBV10	TRBV10-3	TRBJ1	TRBJ1-1	TRBD1	TRBD1
CTCGGCCCTTTATCTTTGCGCCAGCAGCCGTACACCGGGCACTGAAGCTTTCTTTCAACAACGCACCAGACTCACAGTTGTACAGGAGACAAAGCAGCACCCAACAGAGCAGCCTGGAGCCCATGGCACAAAGGGGCAGGCAGCACTGTGTCTCCCCCAAGAGTAGGGATGACGGCACTTCA			T					TRBV5-1*01	TRBD1*01		TRBJ1-1*01						TGCGCCAGCAGCCGTACACCGGGCACTGAAGCTTTCTTT	CASSRTPGTEAFF																					140																																																																														39	13																	5c037008acde910a47b611b7	17				TRBV5	TRBV5-1	TRBJ1	TRBJ1-1	TRBD1	TRBD1
CCAGAAGACTCAGCCCTGTATCTCTGCGCCAGCAGCCAAGAAGCCAGACTCCCTGGTACTGAAGCTTTCTTTGCACAACGCACCAGACTCACAGATGTAAGACAGAGAACCGCACAGCAGAGCAGCCTGCAGCCCATGCTAGCCTCGGGTCTGAGATGGGGCCTCTGACTCCCCCAAGACAAACTATGACGGCAGCACG			T					TRBV4-1*01	TRBD1*01		TRBJ1-1*01						TGCGCCAGCAGCCAAGAAGCCAGACTCCCTGGTACTGAAGCTTTCTTT	CASSQEARLPGTEAFF																					205																																																																														48	16																	5c037009acde910a47b632c4	17				TRBV4	TRBV4-1	TRBJ1	TRBJ1-1	TRBD1	TRBD1
CAGTGCCCATCCTGAAGACAGCAGCTTCTACATCTGCAGTGCTCGGACAGACCCTGGCACTGAAGCTTTCTTTGGACAAGGCACCAGACTCACAGTTGTACAGCAGAAGCAGCAGCATCTTCCGTGATGGCCTCACACCACCTTCTCTGGGGAGAGTTGTGACCACTGCCTCCCCCAAGACTATACAGGACGGAACGAAC			T					TRBV20-1*05	TRBD1*01		TRBJ1-1*01						TGCAGTGCTCGGACAGACCCTGGCACTGAAGCTTTCTTT	CSARTDPGTEAFF																					215																																																																														39	13																	5c03700aacde910a47b63cff	17				TRBV20	TRBV20-1	TRBJ1	TRBJ1-1	TRBD1	TRBD1
AGAACCCAGGGACTCAGCTGTGTACTTCTGTGCCAGCAGTTTGATGTTAAACCCCGGCACTGAAGCTTTCTTTGGACAAGGCACCAGACTCACAGTTGTAAGAAGGTCCAGGAGTCCATGGCAGAGTGAGAGCAGATGTGGAATATTCTAGACCAGGCCCTCTGTGAGCATCCCCCAAGACTACTCAGGACGGTACGTCC			T					TRBV12-3*01	TRBD1*01		TRBJ1-1*01						TGTGCCAGCAGTTTGATGTTAAACCCCGGCACTGAAGCTTTCTTT	CASSLMLNPGTEAFF																					210																																																																														45	15																	5c03700aacde910a47b64322	17				TRBV12	TRBV12-3	TRBJ1	TRBJ1-1	TRBD1	TRBD1
TCCCTCCCAGACATCTGTGTACTTCTGTGCCAGCAGTCCCCTGATCAGGGGGCCAGGCACTGAAGCTTTCTTTTGACAATGCACCAGACTCACAGTTGTAACAGGAGGCCGATGCTCATGGCAGATGCTGCATGACGGAGGGGTCTTCTGTATCTGTGCATTGATGAAAGGCCCCCAAGATAATCTAAGACGGTAATTTA			T					TRBV6-6*04	TRBD1*01		TRBJ1-1*01						TGTGCCAGCAGTCCCCTGATCAGGGGGCCAGGCACTGAAGCTTTCTTT	CASSPLIRGPGTEAFF																					190																																																																														48	16																	5c03700aacde910a47b6467a	17				TRBV6	TRBV6-6	TRBJ1	TRBJ1-1	TRBD1	TRBD1
GGAGCTGGGGGACTCGGCCCTTTATCTTTGCGCCAGCGGGACAAGGACAGGGCCGGGGACTGAAGCTTTCTTTATACAACGCACCAGACTCACAGTTGTACAACAGAGCAGCCTGGAGCCCATGGCACAAAGGGGCAGGCAGCACTGTGTCTGTGCTCAGGGCTTGGTCCTCCCCCAAGACCTGTAAGGACGGTATATTA			T					TRBV5-1*02	TRBD1*01		TRBJ1-1*01						TGCGCCAGCGGGACAAGGACAGGGCCGGGGACTGAAGCTTTCTTT	CASGTRTGPGTEAFF																					190																																																																														45	15																	5c03700aacde910a47b6481a	17				TRBV5	TRBV5-1	TRBJ1	TRBJ1-1	TRBD1	TRBD1
TATCTCTGTGCCAGCAGCGTTACTCCGGGCCCAGGAACTGAAGCTTTCTTTGGACAAGGCACCAGACTCACAGTTGTACTCCCAGGAGACAAAGCAGTGCCCAGCAGAGGAGCCCGGGGCCCATGGCACAGAGGGACAGGAAGCACTGCCCCCCAAGATCTAGGAGGACGGCATATGT			T					TRBV11-3*02	TRBD2*01		TRBJ1-1*01						TGTGCCAGCAGCGTTACTCCGGGCCCAGGAACTGAAGCTTTCTTT	CASSVTPGPGTEAFF																					95																																																																														45	15																	5c03700aacde910a47b64cc2	17				TRBV11	TRBV11-3	TRBJ1	TRBJ1-1	TRBD2	TRBD2
GCCAGGCCCTCACATACCTCTCAGTACCTCTGTGCCAGCAGCCAGACAGGGCCGGGCACTGAAGCTTTCTTTGGACAAGGCACCAGACTCACAGTTGTAACATTTTGTCATGGCCCATGGTTTGAGAACATTCCAGAGTGATCTTCTTTCCTGTCCCTATAACAAGGTATCCCCCAAGAGTTTCAATGACGGCACTGGT			T					TRBV25-1*01	TRBD1*01		TRBJ1-1*01						TGTGCCAGCAGCCAGACAGGGCCGGGCACTGAAGCTTTCTTT	CASSQTGPGTEAFF																					205																																																																														42	14																	5c03700cacde910a47b663b9	17				TRBV25	TRBV25-1	TRBJ1	TRBJ1-1	TRBD1	TRBD1
CTTGGAGCTGGGGGACTCGGCCCTTTATCTTTGCGCCAGCAGCTTAGGACACCCGGGGACTGAAGCTTTCTTTGGACAAGGCACCAGACTCACAGTTGTAACAAAGCAGCACCCAACAGAGCAGCCTGGAGCCCATGGCACAAAGGGGCAGGCAGCACTGTGTCTGTGCTCCCCCCAAGACTTGCGAAGACGGTAGCCTG			T					TRBV5-1*01	TRBD1*01		TRBJ1-1*01						TGCGCCAGCAGCTTAGGACACCCGGGGACTGAAGCTTTCTTT	CASSLGHPGTEAFF																					225																																																																														42	14																	5c03700cacde910a47b669e8	17				TRBV5	TRBV5-1	TRBJ1	TRBJ1-1	TRBD1	TRBD1
GAGCCCTGAAGACAGCAGCATATATCTCTGCAGCGTTGAAGATGGCCACTCCCCTGGCACTGAAGCTTTCTTTGGACAATGCACCAGACTCACAGTTGTAAGAGCCTAGTCCCAGGAGAAGGAGCAGAAGACTCAGCATCTTCAAGTGATGGCCTCTCCCCTGAGAAAAAGCCCCCAAGAGGTACTAAGACGGAAGATTA			T					TRBV29-1*01	TRBD2*02		TRBJ1-1*01						TGCAGCGTTGAAGATGGCCACTCCCCTGGCACTGAAGCTTTCTTT	CSVEDGHSPGTEAFF																					215																																																																														45	15																	5c03700eacde910a47b68067	17				TRBV29	TRBV29-1	TRBJ1	TRBJ1-1	TRBD2	TRBD2
CGCTACCAGCTCCCAGACATCTGTGTACTTCTGTGCCATCGCTTCTCAGGGGCCGGGCACTGAAGCTTTCTTTGGACAAGGCACCAGACTCACAGTTGTACAGGAGACAAAGGGCCACATAGAAGAACAACCTTGTGCCCATTTCAGGTCCAGGCCAGGATCTCATCTCTCCCCCCAAGATTAAAGACGACGGTACCGCG			T					TRBV10-3*01	TRBD1*01		TRBJ1-1*01						TGTGCCATCGCTTCTCAGGGGCCGGGCACTGAAGCTTTCTTT	CAIASQGPGTEAFF																					200																																																																														42	14																	5c03700facde910a47b6a460	17				TRBV10	TRBV10-3	TRBJ1	TRBJ1-1	TRBD1	TRBD1
CCATCCTGAAGACAGCAGCTTCTACATCTGCAGTGCTAGAGATCCGAGGGATCCGGGCACTGAAGCTTTCTTTGCACAAGGCACCAGACTCACAGTTGTAAGCCCGGAGCCTGGCCCCAGAAGCAGCAGAAGCAGCAGCATCTTCCGTGATGGCCTCACACCACCTTCTCTCCCCCAAGATTATAGAAGACGGGAATGCC			T					TRBV20-1*01	TRBD1*01		TRBJ1-1*01						TGCAGTGCTAGAGATCCGAGGGATCCGGGCACTGAAGCTTTCTTT	CSARDPRDPGTEAFF																					220																																																																														45	15																	5c037011acde910a47b6cb3b	17				TRBV20	TRBV20-1	TRBJ1	TRBJ1-1	TRBD1	TRBD1
CAACATGAGCCCTGAAGACAGCAGCATATATCTCTGCAGCGTTGAGCGGGACCCGGGGACTGAAGCTTTCTTTGGACAAGGCACCAGACTCACAGTTGTAACTGAACACAGAGCCTAGTCCCAGGAGAAGGAGCAGAAGACTCAGCATCTTCAAGTGATGGCCTCTCCCCTCCCCCAAGATGAATGAGGACGGAAACCAT			T					TRBV29-1*01	TRBD1*01		TRBJ1-1*01						TGCAGCGTTGAGCGGGACCCGGGGACTGAAGCTTTCTTT	CSVERDPGTEAFF																					225																																																																														39	13																	5c037011acde910a47b6cf26	17				TRBV29	TRBV29-1	TRBJ1	TRBJ1-1	TRBD1	TRBD1
ATCCAGCGCACAGAGCAGGGGGACTCGGCCATGTATCTCTGTGCCACTACTCCCGGGACTGAAGCTTTCTTTGGACAACGCACCAGACTCACAGATGTAGAGACTCCAGTATCTGCGTGATCTGCCCCCAGGAGACACAGGGCCATCCAGCAGAGGAGGCTGGTGCCCATCCCCCAAGACGGCTAATGACGGTAACCCC			T					TRBV7-9*02	TRBD2*01		TRBJ1-1*01						TGTGCCACTACTCCCGGGACTGAAGCTTTCTTT	CATTPGTEAFF																					230																																																																														33	11																	5c037011acde910a47b6d864	17				TRBV7	TRBV7-9	TRBJ1	TRBJ1-1	TRBD2	TRBD2
GACAGCAGCTTCTACATCTGCAGTGCTAGAGGTGACAGCCCTGGGACTGAAGCTTTCTTTGGACAAGGCACCAGACTCACAGTTGTACTGGCCCCAGAAGCAGCAGAAGCAGCAGCATCTTCCGTGATGGCCTCACACCACCTTCTCTGGGGAGAGTTCCCCCAAGATTTCATAGGACGGGACGCCA			T					TRBV20-1*01	TRBD1*01		TRBJ1-1*01						TGCAGTGCTAGAGGTGACAGCCCTGGGACTGAAGCTTTCTTT	CSARGDSPGTEAFF																					155																																																																														42	14																	5c037011acde910a47b6def2	17				TRBV20	TRBV20-1	TRBJ1	TRBJ1-1	TRBD1	TRBD1
GATTCGGCAGCTTATTTCTGTGCCAGCTCACCCGGAAGTAGTGTGGGGGCGCCGGGCACTGAAGCTTTCTTTGGACAAGGCACCAGACTCACAGTTGTACTGGTGTCCATAGCAGAGTTGGCCATGGAGGGAGCCCACAGGCAGGGCAAAGGCACTTGCTGCAGCACGTCCCCCCAAGAAACCTCAGGACGGAACGGCC			T					TRBV18*01	TRBD1*01		TRBJ1-1*01						TGTGCCAGCTCACCCGGAAGTAGTGTGGGGGCGCCGGGCACTGAAGCTTTCTTT	CASSPGSSVGAPGTEAFF																					160																																																																														54	18																	5c037011acde910a47b6e084	17				TRBV18	TRBV18	TRBJ1	TRBJ1-1	TRBD1	TRBD1
GGGGGACTCGGCCCTGTATCTCTGTGCCAGCAGCCTCGGACAGCCGGGGACTGAAGCTTTCTTTGGACAAGGCACCAGACTCACAGTTGTACCCAGGGCCCATGGCACAGTGGGGCAGGCAGCACTGCACCTGATTCAGGGCTTGGTCCTCCTGGGGAAGAAGCCCCCAAGAAGGTCAGGACGGGATCTCC			T					TRBV5-5*01	TRBD2*01		TRBJ1-1*01						TGTGCCAGCAGCCTCGGACAGCCGGGGACTGAAGCTTTCTTT	CASSLGQPGTEAFF																					170																																																																														42	14																	5c037011acde910a47b6e3e5	17				TRBV5	TRBV5-5	TRBJ1	TRBJ1-1	TRBD2	TRBD2
CCTTGGAGCTGGGGGACTCGGCCCTTTATCTTTGCGCCAGCAGGGGAACTCCGGGAACTGAAGCTTTCTTTGGACAAGGCACCAGACTCACAGTTGTAGGAGACAAAGCAGCACCCAACAGAGCAGCCTGGAGCCCATGGCACAAAGGGGCAGGCAGCACTGTGTCTGTCCCCCAAGAAATGCGAGGACGGAAGTACG			T					TRBV5-1*01	TRBD1*01		TRBJ1-1*01						TGCGCCAGCAGGGGAACTCCGGGAACTGAAGCTTTCTTT	CASRGTPGTEAFF																					215																																																																														39	13																	5c037013acde910a47b6f74b	17				TRBV5	TRBV5-1	TRBJ1	TRBJ1-1	TRBD1	TRBD1
GATCCAGCAGGTAGTGCGAGGAGATTCGGCAGCTTATTTCTGTGCCAGCTCACCAGGGACTGAAGCTTTCTTTGCACAACGCACCAGACTCACAGTTGTAGGTGTCCATAGCAGAGTTGGCCATGGAGGGAGCCCACAGGCAGGGCAAAGGCACTTGCTGCAGCACGTCGGGCCCCAAGAACGTGGATGACGGTAGCAAG			T					TRBV18*01			TRBJ1-1*01						TGTGCCAGCTCACCAGGGACTGAAGCTTTCTTT	CASSPGTEAFF																					275																																																																														33	11																	5c037013acde910a47b6fc40	17				TRBV18	TRBV18	TRBJ1	TRBJ1-1
CTCAGAACCCAGGGACTCAGCTGTGTACTTCTGTGCCAGCAGTTTAGGTCCGCCGGGCACTGAAGCTTTCTTTGGACAAGGCACCAGACTCACAGTTGTAAGAAGGTCCAGGAGTCCATGGCAGAGTGAGAGCAGATGTGGAATATTCTAGACCAGGCCCTCTGTGAGCATCCCCCAAGACAACCTAAGACGGGATTTAG			T					TRBV12-3*01	TRBD1*01		TRBJ1-1*01						TGTGCCAGCAGTTTAGGTCCGCCGGGCACTGAAGCTTTCTTT	CASSLGPPGTEAFF																					235																																																																														42	14																	5c037013acde910a47b706f6	17				TRBV12	TRBV12-3	TRBJ1	TRBJ1-1	TRBD1	TRBD1
CCCTCCCAAACATCTGTGTACTTCTGTGCCAGCAGTTGGGGCCCACCAGGCACTGAAGCTTTCTTTGGACAAGGCACCAGACTCACAGTTGTAGGGGTCTGAGTGACACCAGCATTCACTGGACCTGCCCACAGGAGAGAAAAGGCCCCACAGCACAGGAGCCCCCCCCAAGAACAACAATGACGGTACGCCA			T					TRBV6-2*01	TRBD2*01		TRBJ1-1*01						TGTGCCAGCAGTTGGGGCCCACCAGGCACTGAAGCTTTCTTT	CASSWGPPGTEAFF																					185																																																																														42	14																	5c037014acde910a47b72caf	17				TRBV6	TRBV6-2	TRBJ1	TRBJ1-1	TRBD2	TRBD2
CACAGAGCAGCGGGACTCGGCCATGTATCGCTGTGCCAGCAGCTGGGGGGGCCCCGGCACTGAAGCTTTCTTTGGACAAGGCACCAGACTCACAGTTGTAGGACAGGATGAGGGCTTTACCAGATCAGTGTCACTGTGAGCAGCAGCAGAGGATGAGGGATGTCCTTGTCTCCCCCAAGACATTAAAGGACGGCAGGCGT			T					TRBV7-6*01	TRBD2*01		TRBJ1-1*01						TGTGCCAGCAGCTGGGGGGGCCCCGGCACTGAAGCTTTCTTT	CASSWGGPGTEAFF																					220																																																																														42	14																	5c037014acde910a47b7346d	17				TRBV7	TRBV7-6	TRBJ1	TRBJ1-1	TRBD2	TRBD2
GCAGCCAGAAGACTCGGCCCTGTATCTCTGCGCCAGCAGCCAAGATGGGGGCCCGGGGACTGAAGCTTTCTTTGGACAAGGCACCAGACTCACAGTTGTAGGAGACAGAGAACCGCACAGCAGAGCAGCCTGCAGCCCATGCTAGCCTCGGGTCTGAGATGGGGCCTCTGCCCCCAAGAGCACTTAAGACGGTACCCAC			T					TRBV4-3*01	TRBD2*01		TRBJ1-1*01						TGCGCCAGCAGCCAAGATGGGGGCCCGGGGACTGAAGCTTTCTTT	CASSQDGGPGTEAFF																					230																																																																														45	15																	5c037016acde910a47b757d8	17				TRBV4	TRBV4-3	TRBJ1	TRBJ1-1	TRBD2	TRBD2
AGAACCCAGGGACTAAGCTGTGTACTTCTGTGCCAGCAGTCCAATGGGCAGTCCCGGCACTGAAGCTTTCTTTGGACAAGGCACCAGACTCACAGTTGTAAGAAGGTCCAGGAGTCCATGGCAGAGTGAGAGCAGATGTGGAATATTCTAGACCAGGCCCTCTGTGAGCATCCCCCAAGAATGCAGAAGACGGGAAGTTC			T					TRBV12-3*01	TRBD2*01		TRBJ1-1*01						TGTGCCAGCAGTCCAATGGGCAGTCCCGGCACTGAAGCTTTCTTT	CASSPMGSPGTEAFF																					186																																																																														45	15																	5c037016acde910a47b75b43	17				TRBV12	TRBV12-3	TRBJ1	TRBJ1-1	TRBD2	TRBD2
GGAGCTGGGGGACTCGGCCCTTTATCTTTGCGCCAGCAGCTCAAACAGCTCCCCGGGGACTGAAGCTTTCTTTGGACAATGCACCAGACTCACAGTTGTAAGGAGACAAAGCAGCACCCAACAGAGCAGCCTGGAGCCCATGGCACAAAGGGGCAGGCAGCACTGTGTCTCCCCCAAGAGCCTGTACGACGGTAGGTAC			T					TRBV5-1*01	TRBD1*01		TRBJ1-1*01						TGCGCCAGCAGCTCAAACAGCTCCCCGGGGACTGAAGCTTTCTTT	CASSSNSSPGTEAFF																					205																																																																														45	15																	5c037016acde910a47b7642b	17				TRBV5	TRBV5-1	TRBJ1	TRBJ1-1	TRBD1	TRBD1
CAACATGAGCCCTGAAGACAGCAGCATATATCTCTGCAGCGTTTTGGGCCTCCCGGGGACTGAAGCTTTCTTTGGACAAGGCACCAGACTCACAGTTGTACAGAGCCTAGTCCCAGGAGAAGGAGCAGAAGACTCAGCATCTTCAAGTGATGGCCTCTCCCCTGAGAAAAGCCCCCAAGATTACGTAGGACGGCATTCCG			T					TRBV29-1*01	TRBD2*02		TRBJ1-1*01						TGCAGCGTTTTGGGCCTCCCGGGGACTGAAGCTTTCTTT	CSVLGLPGTEAFF																					215																																																																														39	13																	5c037017acde910a47b766fb	17				TRBV29	TRBV29-1	TRBJ1	TRBJ1-1	TRBD2	TRBD2
CCCAAACATCTGTGTACTTCTGTGCCAGCAGTTGGGGCCCACCAGGCACTGAAGCTTTCTTTGGACAAGGCACCAGACTCACAGTTGTAAAAGGCCCCACAGCACAGGAGCCCGAGGCTCATGGCAGGAACTGCAGGATGGAGGGGTCCTCTGGGTCTGTCCCCCAAGAGCTAATAAGACGGTACTAGG			T					TRBV6-2*01	TRBD2*01		TRBJ1-1*01						TGTGCCAGCAGTTGGGGCCCACCAGGCACTGAAGCTTTCTTT	CASSWGPPGTEAFF																					165																																																																														42	14																	5c037017acde910a47b773b7	17				TRBV6	TRBV6-2	TRBJ1	TRBJ1-1	TRBD2	TRBD2
ATCCTGAAGACAGCAGCTTCTACATCTGCAGTGCTAGTTACTCAGGACAGCCGGGGACTGAAGCTTTCTTTAGACAATGCACCAGACTCACAGTTGTATCTTCCGTGATGGCCTCACACCCCCTTCTCTGGGGAGAGTTGTGACCACTGCCTCCATTCACCAGCGAGGAGCCCCAAGATAATTCACCACGGTAGCGAA			T					TRBV20-1*04	TRBD2*01		TRBJ1-1*01						TGCAGTGCTAGTTACTCAGGACAGCCGGGGACTGAAGCTTTCTTT	CSASYSGQPGTEAFF																					193																																																																														45	15																	5c037019acde910a47b79c61	17				TRBV20	TRBV20-1	TRBJ1	TRBJ1-1	TRBD2	TRBD2
CAGAACCCAGGGACTCAGCTGTGTACTTCTGTGCCAGCAGCTTAAAACCGGGCACTGAAGCTTTCTTTTTACAAGGCACCAGACTCACAGCTGTAAGAAGGTCCAGGAGTCCATGGCAGAGTGAGAGCAGATGTGGAATATTCTAGACCAGGCCCTCTGTGAGCATCCCCCAAGACTTATGAGGACGGCACCATT			T					TRBV12-4*02			TRBJ1-1*01						TGTGCCAGCAGCTTAAAACCGGGCACTGAAGCTTTCTTT	CASSLKPGTEAFF																					214																																																																														39	13																	5c03701aacde910a47b7b827	17				TRBV12	TRBV12-4	TRBJ1	TRBJ1-1
AGCTGGGGGACTCAGCTTTGTATTTCTGTGCCAGCAGCGTGACGGGACTCCCGGGGACTGAAGCTTTCTTTAAACAAGGCACCAGACTCACAGTTGTAATCCACTGGGCCTGCTCCCAGGAGACAAAAGGCCACACAGCAGAGGAGCCTGAAGCCCATGGCAGGATCTCCCCCCAAGACGTCTTAAGACGGGAAGGTG			T					TRBV9*01	TRBD2*01		TRBJ1-1*01						TGTGCCAGCAGCGTGACGGGACTCCCGGGGACTGAAGCTTTCTTT	CASSVTGLPGTEAFF																					200																																																																														45	15																	5c03701aacde910a47b7c3bf	17				TRBV9	TRBV9	TRBJ1	TRBJ1-1	TRBD2	TRBD2
CCCCAACCAGACCTCTCTGTACTTCTGTGCCAGCAGTTTTATTCGCAGGGGGCCAGGAACTGAAGCTTTCTTTTGACAAGGCACCAGACTCACAGTTGTACCTGCTCCTAGAAGGCAAAGGACCACATAGCCAAGGAGCTGGGGGCCCATGGCAGCATCAGGCAGGTGTCTCCCCCAAGAATACAAACGACGGTACGGTA			T					TRBV27*01	TRBD1*01		TRBJ1-1*01						TGTGCCAGCAGTTTTATTCGCAGGGGGCCAGGAACTGAAGCTTTCTTT	CASSFIRRGPGTEAFF																					195																																																																														48	16																	5c03701aacde910a47b7c574	17				TRBV27	TRBV27	TRBJ1	TRBJ1-1	TRBD1	TRBD1
CAGTGCCCATCCTGAAGACAGCAGCTTCTACATCTGCAGTGCTAATCGGGTCCCGGGTACTGAAGCTTTCTTTAGACAAGGCACCAGACTCACAGTTGTAGCAGAAGCAGCAGCATCTTCCGTGATGGCCTCACACCACCTTCTCTGGGGAGAGTTGTGACCACTGCCTCCCCCCCAAGACGCTACAGGACGGCACAAAT			T					TRBV20-1*05	TRBD1*01		TRBJ1-1*01						TGCAGTGCTAATCGGGTCCCGGGTACTGAAGCTTTCTTT	CSANRVPGTEAFF																					223																																																																														39	13																	5c03701aacde910a47b7c79f	17				TRBV20	TRBV20-1	TRBJ1	TRBJ1-1	TRBD1	TRBD1
CGCCTTGTTGCTGGGGGACTCGGCCCTCTATCTCTGTGCCAGCAGCTTGGTGCCCGGTACTGAAGCTTTCTTTAGACAAGGCACCAGACTCACAGTTGTACCCAGGAGACAAAGCAGTGCCCAGCAGAGGAGCCCGGGGCCCATGGCACAGAGGGACAGGAAGCACTGCATCCCCCAAGACTGTTCACGACGGGAGTGCG			T					TRBV5-6*01	TRBD1*01		TRBJ1-1*01						TGTGCCAGCAGCTTGGTGCCCGGTACTGAAGCTTTCTTT	CASSLVPGTEAFF																					250																																																																														39	13																	5c03701dacde910a47b8042c	17				TRBV5	TRBV5-6	TRBJ1	TRBJ1-1	TRBD1	TRBD1
ATCCTGAAGACAGCAGCTTCTACATCTGCAGTGCTAGACGGGGGCCCGGGACTGAAGCTTTCTTTCGACAAGGCACCAGACTCACAGTTGTACCGGAGCCTGGCCCCAGAAGCAGCAGAAGCAGCAGCATCTTCCGTGATGGCCTCACACCACCTTCTCTGGCCCCCAAGAAGCTCAATGACGGAAAATTC			T					TRBV20-1*01	TRBD2*01		TRBJ1-1*01						TGCAGTGCTAGACGGGGGCCCGGGACTGAAGCTTTCTTT	CSARRGPGTEAFF																					190																																																																														39	13																	5c03701dacde910a47b80ce6	17				TRBV20	TRBV20-1	TRBJ1	TRBJ1-1	TRBD2	TRBD2
CACCTTGGAGCTGGGGGACTCGGCCCTTTATCTTTGCGCCAGCAGCTTGGCCCCCGGGACTGAAGCTTTCTTTGTACAACGCACCAGACTCACAGTTGTAAGGAGACAAAGCAGCACCCAACAGAGCAGCCTGGAGCCCATGGCACAAAGGGGCAGGCAGCACTGTGTCTGTCCCCAAGATCGCCCACGACGGAATGTTA			T					TRBV5-1*01	TRBD1*01		TRBJ1-1*01						TGCGCCAGCAGCTTGGCCCCCGGGACTGAAGCTTTCTTT	CASSLAPGTEAFF																					260																																																																														39	13																	5c03701dacde910a47b817f4	17				TRBV5	TRBV5-1	TRBJ1	TRBJ1-1	TRBD1	TRBD1
CTCAGAACCCAGGGACTCAGCTGTGTACTTCTGTGCCAGCACCCCCGCGGGTCCCGGGACTGAAGCTTTCTTTCGACAAGGCACCAGACTCACAGTTGTAAGGTCCAGGAGTCCATGGCAGAGTGAGAGCAGATGTGGAATATTCTAGACCAGGCCCTCTGTGAGCATGAGCCCCCAAGAAATACTAGGACGGCATAAAG			T					TRBV12-3*01	TRBD2*01		TRBJ1-1*01						TGTGCCAGCACCCCCGCGGGTCCCGGGACTGAAGCTTTCTTT	CASTPAGPGTEAFF																					205																																																																														42	14																	5c03701dacde910a47b81d0e	17				TRBV12	TRBV12-3	TRBJ1	TRBJ1-1	TRBD2	TRBD2
CACCTTGGAGCTGGGGGACTCGGCCCTTTATCTTTGCGCCAGCAGCTGGACCCCTGGGACTGAAGCTTTCTTTAGACAAGGCACCAGACTCACAGTTGTAGGAGACAAAGCAGCACCCAACAGAGCAGCCTGGAGCCCATGGCACAAAGGGGCAGGCAGCACTGTGTCTGTCCCCCAAGACAAGACATGACGGCAGAAAG			T					TRBV5-1*01	TRBD1*01		TRBJ1-1*01						TGCGCCAGCAGCTGGACCCCTGGGACTGAAGCTTTCTTT	CASSWTPGTEAFF																					235																																																																														39	13																	5c03701facde910a47b83b81	17				TRBV5	TRBV5-1	TRBJ1	TRBJ1-1	TRBD1	TRBD1
GGCTGCTCCCTCCCAGACATCTGTGTACTTCTGTGCCAGCAGGTCACAGGGACCGGGGACTGAAGCTTTCTTTTGACAAGGCACCAGACTCACAGTTGTAGGAGGCCGATGCTCATGGCAGATGCTGCATGACGGAGGGGTCTTCTGTATCTGTGCATTGATGAAAGGGGGCCCCCAAGAGTTAATACGACGGAAGGTTA			T					TRBV6-5*01	TRBD1*01		TRBJ1-1*01						TGTGCCAGCAGGTCACAGGGACCGGGGACTGAAGCTTTCTTT	CASRSQGPGTEAFF																					210																																																																														42	14																	5c03701facde910a47b84ecb	17				TRBV6	TRBV6-5	TRBJ1	TRBJ1-1	TRBD1	TRBD1
TGCAAAGCTTGAGGACTCGGCCGTGTATCTCTGTGCCAGCAGCTTAATTCCGCCAGGGACCGAAGCTTTCTTTTGACAAGGCACCAGACTCACAGTTGTAAGCCTGGTGCCCATGGCAGGGTCAGGGAAGGATGGGAGCTTTGCCCAATCAGGGTCACTGTGAGCAACAGCCCCCCAAGATATTACATGACGGCATGCCT			T					TRBV11-2*01	TRBD1*01		TRBJ1-1*01						TGTGCCAGCAGCTTAATTCCGCCAGGGACCGAAGCTTTCTTT	CASSLIPPGTEAFF																					230																																																																														42	14																	5c037020acde910a47b851bf	17				TRBV11	TRBV11-2	TRBJ1	TRBJ1-1	TRBD1	TRBD1
GTGAGCACCTTGGAGCTGGGGGACTCGGCCCTTTATCTTTGCGCCAGCAGCCCAGGGACTGAAGCTTTCTTTCGACAAGGCACCAGACTCACAGTTGTACAGGAGACAAAGCAGCACCCAACAGAGCAGCCTGGAGCCCATGGCACAAAGGGGCAGGCAGCACTGTGTCTCCCCCAAGATGTACAACGACGGCAACGCC			T					TRBV5-1*01	TRBD1*01		TRBJ1-1*01						TGCGCCAGCAGCCCAGGGACTGAAGCTTTCTTT	CASSPGTEAFF																					255																																																																														33	11																	5c037020acde910a47b8533b	17				TRBV5	TRBV5-1	TRBJ1	TRBJ1-1	TRBD1	TRBD1
CCTCCCAAACATCTGTGTACTTCTGTGCCAGCAGTTGGGGCCCACCAGGCACTGAAGCTTTCTTTTGACAAGGCACCAGACTCACAGTTGTAGGGGTCTGAGTGACACCAGCATTCACTGGACCTGCCCACAGGAGAGAAAAGGCCCCACAGCACAGGAGCCCCCCCCAAGAACAACAATGACGGTACGCCA			T					TRBV6-2*01	TRBD2*01		TRBJ1-1*01						TGTGCCAGCAGTTGGGGCCCACCAGGCACTGAAGCTTTCTTT	CASSWGPPGTEAFF																					180																																																																														42	14																	5c037020acde910a47b853f1	17				TRBV6	TRBV6-2	TRBJ1	TRBJ1-1	TRBD2	TRBD2
GACATCTGTGTACTTCTGTGCCGAGAGGGAGCCCGGGACTGAAGCTTTCTTTTGACAAGGCACCAGACTCACAGTTGTAATGCTCATGGCAGGTGCTACAGGATGGAGGGGTCTTCTGGGTCTGTGCATCGGTGATAGGGGAACAGGCCCCCAAGATTGTTCACGACGGTATGTCT			T					TRBV6-6*01	TRBD1*01		TRBJ1-1*01						TGTGCCGAGAGGGAGCCCGGGACTGAAGCTTTCTTT	CAEREPGTEAFF																					110																																																																														36	12																	5c037020acde910a47b85d29	17				TRBV6	TRBV6-6	TRBJ1	TRBJ1-1	TRBD1	TRBD1
CACCTTGGAGCTGGGGGACTCGGCCCTTTATCTTTGCGCCAGCAGCTTGGTACCTGGCACTGAAGCTTTCTTTGGACAAGGCACCAGACTCACAGTTGTAGGAGACAAAGCAGCACCCAACAGAGCAGCCTGGAGCCCATGGCACAAAGGGGCAGGCAGCACTGTGTCTGTCCCCCAAGACTATGCAGGACGGGAACCCC			T					TRBV5-1*01			TRBJ1-1*01						TGCGCCAGCAGCTTGGTACCTGGCACTGAAGCTTTCTTT	CASSLVPGTEAFF																					250																																																																														39	13																	5c037022acde910a47b89792	17				TRBV5	TRBV5-1	TRBJ1	TRBJ1-1
AGGCCTGGGGGACGCAGCCATGTACCTGTGTGCCACCAGCAGAGGCAATCTGCCGGGCACTGAAGCTTTCTTTATACAACGCACCAGACTCACAGTTGTAGTTCCAAGGAGACAAAGGGCCATCCAGTGGAGAAGCCCAGGACCCATGGCAGGAATACCACCCCATACAGGCCCCCAAGAAGTCAGAAGACGGAATAAGG			T					TRBV15*01	TRBD1*01		TRBJ1-1*01						TGTGCCACCAGCAGAGGCAATCTGCCGGGCACTGAAGCTTTCTTT	CATSRGNLPGTEAFF																					206																																																																														45	15																	5c037022acde910a47b8986c	17				TRBV15	TRBV15	TRBJ1	TRBJ1-1	TRBD1	TRBD1
AGATTCGGCAGCTTATTTCTGTGCCAGCTCACCCGGAAGTAGTGTGGGGGCGCCGGGCACTGAAGCTTTCTTTTGACAACGCACCAGACTCACAGTTGTAGTACTCTGGTGTCCATAGCAGAGTTGGCCATGGAGGGAGCCCACAGGCAGGGCAAAGGCACTTGCTGCAGCCCCCCAAGATCGAGTAGGACGGTAGCTGA			T					TRBV18*01	TRBD1*01		TRBJ1-1*01						TGTGCCAGCTCACCCGGAAGTAGTGTGGGGGCGCCGGGCACTGAAGCTTTCTTT	CASSPGSSVGAPGTEAFF																					165																																																																														54	18																	5c037022acde910a47b89d1e	17				TRBV18	TRBV18	TRBJ1	TRBJ1-1	TRBD1	TRBD1
TGCCAGGCCCTCACATACCTCTCAGTACCTCTGTGCCAGCAGCCAGACAGGGCCGGGCACTGAAGCTTTCTTTGGACAAGGCACCAGACTCACAGTTGTAACATTTTGTCATGGCCCATGGTTTGAGAACATTCCAGAGTGATCTTCTTTCCTGTCCCTATAACAAGGTATCCCCCAAGAGTTTCAATGACGGCACTGGT			T					TRBV25-1*01	TRBD1*01		TRBJ1-1*01						TGTGCCAGCAGCCAGACAGGGCCGGGCACTGAAGCTTTCTTT	CASSQTGPGTEAFF																					210																																																																														42	14																	5c037023acde910a47b8a2a7	17				TRBV25	TRBV25-1	TRBJ1	TRBJ1-1	TRBD1	TRBD1
AAAGCTTGAGGACTCGGCCGTGTATCTCTGTGCCAGCAGCCGGACGGGGGGGCCAGGCACTGAAGCTTTCTTTCGACAAGGCACCAGACTCACAGTTGTACCAGCAGAGGAGCCTGGTGCCCATGGCAGGGTCAGGGAAGGATGGGAGCTTTGCCCAATCAGGGTCACTGTCCCCCAAGATGGGTAAAGACGGTATTTCT			T					TRBV11-2*01	TRBD2*01		TRBJ1-1*01						TGTGCCAGCAGCCGGACGGGGGGGCCAGGCACTGAAGCTTTCTTT	CASSRTGGPGTEAFF																					200																																																																														45	15																	5c037023acde910a47b8a99a	17				TRBV11	TRBV11-2	TRBJ1	TRBJ1-1	TRBD2	TRBD2
CACAGAGCAGCGGGACTCGGCCATGTATCGCTGTGCCAGCAGCTGGGGGGGCCCCGGCACTGAAGCTTTCTTTGGACAAGGCACCAGACTCACAGTTGTACCCAGGACCACCCAGCATAGGAGACTGGTGCCCATGGCAGGGTCAGGACAGGATGAGGGCTTTACCAGATCCCCCCAAGACTGATCAAGACGGTACGCCC			T					TRBV7-6*01	TRBD2*01		TRBJ1-1*01						TGTGCCAGCAGCTGGGGGGGCCCCGGCACTGAAGCTTTCTTT	CASSWGGPGTEAFF																					220																																																																														42	14																	5c037025acde910a47b8e7b5	17				TRBV7	TRBV7-6	TRBJ1	TRBJ1-1	TRBD2	TRBD2
TTGGAGCTGGGGGACTCGGCCCTTTATCTTTGCGCCAGCAGCTTAGGACACCCGGGGACTGAAGCTTTCTTTGGACAAGGCACCAGACTCACAGTTGTAACAAAGCAGCACCCAACAGAGCAGCCTGGAGCCCATGGCACAAAGGGGCAGGCAGCACTGTGTCTGTGCTCCCCCCAAGACTTGCGAAGACGGTAGCCTG			T					TRBV5-1*01	TRBD1*01		TRBJ1-1*01						TGCGCCAGCAGCTTAGGACACCCGGGGACTGAAGCTTTCTTT	CASSLGHPGTEAFF																					220																																																																														42	14																	5c03702cacde910a47b994d9	17				TRBV5	TRBV5-1	TRBJ1	TRBJ1-1	TRBD1	TRBD1
CACAGAGCAGGGGGACTCGGCCATGTATCTCTGTGCCAGCAGCTTACCCGAACCGGGGACTGAAGCTTTCTTTGTACAAGGCACCAGACTCACAGTTGTAGCCCATGGCAGGGTCAGGGCAGGATGGGAGCTTTACCAGATCAGGGTCACTGTGAGCAGGAGCAGAGCCCCCAAGACGCGTTATGAGGAAAAAAA			T					TRBV7-9*01	TRBD1*01		TRBJ1-1*01						TGTGCCAGCAGCTTACCCGAACCGGGGACTGAAGCTTTCTTT	CASSLPEPGTEAFF																					230																																																																														42	14																	5c03702eacde910a47b9b1f3	17				TRBV7	TRBV7-9	TRBJ1	TRBJ1-1	TRBD1	TRBD1
GCTGTCGGCTGCTCCCTCCCAGACATCTGTGTACTTCTGTGCCAGCAGGGGACCCGGCACTGAAGCTTTCTTTAGACAAGGCACCAGACTCACAGTTGTACAAGGCTGCACAGCACAGGAGGCCGATGCTCATGGCAGATGCTGCATGACGGAGGGGTCTTCTGTATCTGTCCCCCAAGAATTTTAAGGACGGTATCTCA			T					TRBV6-5*01	TRBD1*01		TRBJ1-1*01						TGTGCCAGCAGGGGACCCGGCACTGAAGCTTTCTTT	CASRGPGTEAFF																					240																																																																														36	12																	5c03702eacde910a47b9b336	17				TRBV6	TRBV6-5	TRBJ1	TRBJ1-1	TRBD1	TRBD1
GATCCAGCCCTCAGAACCCAGGGACTCAGCTGTGTACTTCTGTGCCAGCAGCCCAGGGACTGAAGCTTTCTTTGGACAAGGCACCAGACTCACAGTTGTAAGAGGGTCCAGGAGCCCATGGCAGAGTGAGAGCAGATGTGGAATATTCCAGACCAGGCCCTCTGTGAACATCCCCCTAGACCACAGAGGACGGCACATAC			T					TRBV12-3*01	TRBD1*01		TRBJ1-1*01						TGTGCCAGCAGCCCAGGGACTGAAGCTTTCTTT	CASSPGTEAFF																					255																																																																														33	11																	5c03702eacde910a47b9c6df	17				TRBV12	TRBV12-3	TRBJ1	TRBJ1-1	TRBD1	TRBD1
TGTATCTCTGCGCCAGCAGCCAAGTTCCTGGGCCGGGCACTGAAGCTTTCTTTTCACAAGGCACCAGACTCACAGTTGTATATGGGAACTGCTCCCAGGAGACAGAGAACCGCACAGCAGAGCAGCCTGCAGCCCATGCTAGCCTCGGGTCTCCCCAAGATGTTGTACGACGGGAGTACT			T					TRBV4-1*01	TRBD1*01		TRBJ1-1*01						TGCGCCAGCAGCCAAGTTCCTGGGCCGGGCACTGAAGCTTTCTTT	CASSQVPGPGTEAFF																					127																																																																														45	15																	5c03702eacde910a47b9d3f8	17				TRBV4	TRBV4-1	TRBJ1	TRBJ1-1	TRBD1	TRBD1
CAGCAGGAGGACTCGGCCGTGTATCTCTGTGCCAGCAGCTTAGTCCCAGGGCCCGGCACTGAAGCTTTCTTTGGACAAGGCACCAGACTCACAGTTGTAAGCCTGGTGCCCATGGCAGGGTCAGGGCAGGATGGGAGCTTTACCAGATCAGGATCACTGTGAGCAGGAGCCCCCCAAGACGTCAAAGGACGGGAGAGCA			T					TRBV7-2*01	TRBD2*02		TRBJ1-1*01						TGTGCCAGCAGCTTAGTCCCAGGGCCCGGCACTGAAGCTTTCTTT	CASSLVPGPGTEAFF																					215																																																																														45	15																	5c03702facde910a47b9d7df	17				TRBV7	TRBV7-2	TRBJ1	TRBJ1-1	TRBD2	TRBD2
TGCCCATCCTGAAGACAGCAGCTTCTACATCTGCAGTGCTAGAGAGGGGGCGCCGGGCACTGAAGCTTTCTTTGTACAATGCACCAGACTCACAGTTGTAGCAGAAGCAGCAGCATCTTCCGTGATGGCCTCACACCACCAACTCTGGGGAGAGTTGTGACCACTGCCTCCCCCCAAGAATCCGGACGACGGTATTCCG			T					TRBV20-1*01	TRBD1*01		TRBJ1-1*01						TGCAGTGCTAGAGAGGGGGCGCCGGGCACTGAAGCTTTCTTT	CSAREGAPGTEAFF																					225																																																																														42	14																	5c03702facde910a47b9d8aa	17				TRBV20	TRBV20-1	TRBJ1	TRBJ1-1	TRBD1	TRBD1
AGATTCGGCAGCTTATTTCTGTGCCAGCTCACCCGGAAGTAGTGTGGGGGCGCCGGGCACTGAAGCTTTCTTTCGACAACGCACCAGACTCACAGCTGTAGTCCATAGCAGAGTTGGCCATGGAGGGAGCCCACAGGCAGGGCAAAGGCACTTGCTGCAGCACGTCGGGGAACCCCCAGAACTTCAAAGACGGTATTGCC			T					TRBV18*01	TRBD1*01		TRBJ1-1*01						TGTGCCAGCTCACCCGGAAGTAGTGTGGGGGCGCCGGGCACTGAAGCTTTCTTT	CASSPGSSVGAPGTEAFF																					165																																																																														54	18																	5c03702facde910a47b9df2c	17				TRBV18	TRBV18	TRBJ1	TRBJ1-1	TRBD1	TRBD1
TGCTCCCTCCCAGACATCTGTGTACTTCTGTGCCAGCAGTCCTCTCGGTGGCCCCGGAACCGAAGCTTTCTTTGGACAAGGCACCAGACTCACAGTTGTACACTGGACCTGCCCACAGGAGAGACAAGGCTGCACAGCACAGGAGGCCGATGCTCATGGCAGATGCTGCATCCCCCAAGAATCACGAGGACGGGACTCAC			T					TRBV6-6*04	TRBD2*01		TRBJ1-1*01						TGTGCCAGCAGTCCTCTCGGTGGCCCCGGAACCGAAGCTTTCTTT	CASSPLGGPGTEAFF																					205																																																																														45	15																	5c03702facde910a47b9e2cf	17				TRBV6	TRBV6-6	TRBJ1	TRBJ1-1	TRBD2	TRBD2
CTTGGAGCTGGGGGACTCGGCCCTTTATCTTTGCGCCAGCAGCTTGGAGGCCCCCGGGACAGAAGCTTTCTTTGGACAAGGCACCAGACTCACAGTTGTACAGGAGACAAAGCAGCACCCAACAGAGCAGCCTGGAGCCCATGGCACAAAGGGGCAGGCAGCACTGTGTCTCCCCCAAGATGTTTCACGACGGTATTGTT			T					TRBV5-1*01	TRBD2*01		TRBJ1-1*01						TGCGCCAGCAGCTTGGAGGCCCCCGGGACAGAAGCTTTCTTT	CASSLEAPGTEAFF																					235																																																																														42	14																	5c03702facde910a47b9e3cc	17				TRBV5	TRBV5-1	TRBJ1	TRBJ1-1	TRBD2	TRBD2
GGAGCTTGGTGACTCTGCTGTGTATTTCTGTGCCAGCAGCCAACGACAGGGGCCTGGAACTGAAGCTTTCTTTTCACAAGGCACCAGACTCACAGTTGTATGTGTCCAAGGGACCTGCTTGGAGGAGGCAGAAGACCACACAGCAGAGGAGCCTGCAGCCCATGGCAGAGTCCCCCAAGAAGTGAAAGGACGGTAGCGAA			T					TRBV3-1*01	TRBD1*01		TRBJ1-1*01						TGTGCCAGCAGCCAACGACAGGGGCCTGGAACTGAAGCTTTCTTT	CASSQRQGPGTEAFF																					215																																																																														45	15																	5c037031acde910a47ba03c7	17				TRBV3	TRBV3-1	TRBJ1	TRBJ1-1	TRBD1	TRBD1
CACCAGGCCTGGGGGACGCAGCCATGTACCTGTGTGCCACCAGCTCTACCCCGGGCACTGAAGCTTTCTTTGGACAACGCACCAGACTCACAGTTGTATCCAAGGAGACAAAGGGCCATCCAGTGGAGAAGCCCAGGACCCATGGCAGGAATACCACCCCATACAGGAATCCCCCAAGAGTAACCAGACGGGATACGA			T					TRBV15*02	TRBD1*01		TRBJ1-1*01						TGTGCCACCAGCTCTACCCCGGGCACTGAAGCTTTCTTT	CATSSTPGTEAFF																					221																																																																														39	13																	5c037031acde910a47ba1836	17				TRBV15	TRBV15	TRBJ1	TRBJ1-1	TRBD1	TRBD1
TGCAGAGCTTGGGGACTCGGCCATGTATCTCTGTGCCAGCAGCTTAAGGGGCCCAGGGACTGAAGCTTTCTTTTGACAAGGCACCAGACTCACAGTTGTAGGAGACAGAGGGCCATCCAGCAGAGAAGCCTGGTGCTCATGGCAGGGTCAGGGCAGGATGGGAGCTTTGCCCCCCCAAGATATAATAGGACGGAAATTGC			T					TRBV11-1*01	TRBD2*01		TRBJ1-1*01						TGTGCCAGCAGCTTAAGGGGCCCAGGGACTGAAGCTTTCTTT	CASSLRGPGTEAFF																					230																																																																														42	14																	5c037031acde910a47ba199d	17				TRBV11	TRBV11-1	TRBJ1	TRBJ1-1	TRBD2	TRBD2
CAGTGCCCATCCTGAAGACAGCAGCTTCTACATCTGCAGTGCCCGCCCAGGGCCGGGCACTGAAGCTTTCTTTTGACAAGGCACCAGACTCACAGTTGTAGCAGAAGCAGCAGCATCTTCCGTGATGGCCTCACACCACCTTCTCTGGGGAGAGTTGTGACCACTGCCTCCCCCCCAAGAAAAAATATGACGGTATAATG			T					TRBV20-1*05	TRBD2*02		TRBJ1-1*01						TGCAGTGCCCGCCCAGGGCCGGGCACTGAAGCTTTCTTT	CSARPGPGTEAFF																					210																																																																														39	13																	5c037031acde910a47ba1d77	17				TRBV20	TRBV20-1	TRBJ1	TRBJ1-1	TRBD2	TRBD2
CAGCAGCTTCTACATCTGCAGTGCTAGTCCAGGGATCCCGGGCACTGAAGCTTTCTTTCTACAAGGCACCAGACTCACAGTTGTAAGCAGAAGCAGCAGCATCTTCCGTGATGGCCTCACACCACCTTCTCTGGGGAGAGTTGTGACCACTGCCTCCCCCCAAGATTTTTCATGACGGCAGTCCT			T					TRBV20-1*04	TRBD1*01		TRBJ1-1*01						TGCAGTGCTAGTCCAGGGATCCCGGGCACTGAAGCTTTCTTT	CSASPGIPGTEAFF																					140																																																																														42	14																	5c037031acde910a47ba2450	17				TRBV20	TRBV20-1	TRBJ1	TRBJ1-1	TRBD1	TRBD1
AACATGAGCCCTGAAGACAGCAGCATATATCTCTGCAGCGTAGACAGGGGGCCTGGCACTGAAGCTTTCTTTTGACAAGGCACCAGACTCACAGTTGTACAGAGCCTAGTCCCAGGAGAAGGAGCAGAAGACTCAGCATCTTCAAGTGATGGCCTCTCCCCTGAGAAAAGCCCCCAAGAGTTTAGAAGACGGTACCACG			T					TRBV29-1*01	TRBD1*01		TRBJ1-1*01						TGCAGCGTAGACAGGGGGCCTGGCACTGAAGCTTTCTTT	CSVDRGPGTEAFF																					206																																																																														39	13																	5c037032acde910a47ba2ef9	17				TRBV29	TRBV29-1	TRBJ1	TRBJ1-1	TRBD1	TRBD1
TGCAAAGCTTGAGGACTCGGCCGTGTATCTCTGTGCCAGCAGCTTGGGACCCCCGGGCACTGAAGCTTTCTTTGGACAAGGCACCAGACTCACAGTTGTACCTGGTGCCCATGGCAGGGTCAGGGAAGGATGGGAGCTTTGCCCAATCAGGGTCACTGTGAGCCCCCCAAGACGCTTTATGACGGGAACACC			T					TRBV11-2*01	TRBD2*01		TRBJ1-1*01						TGTGCCAGCAGCTTGGGACCCCCGGGCACTGAAGCTTTCTTT	CASSLGPPGTEAFF																					225																																																																														42	14																	5c037032acde910a47ba3d49	17				TRBV11	TRBV11-2	TRBJ1	TRBJ1-1	TRBD2	TRBD2
TGTGAGCAACATGAGCCCTGAAGACAGCAGCATATATCTCTGCAGCGTCCTTCCGGGGACTGAAGCTTTCTTTTTACAATGCACCAGACTCACAGTTGTAACAGCACTGAACACAGAGCCTAGTCCCAGGAGAAGGAGCAGAAGACTCAGCATCTTCAAGTGATGGCCTCTCCCCTGAGAAAAGCTAAGACGGTAACACA			T					TRBV29-1*01	TRBD1*01		TRBJ1-1*01						TGCAGCGTCCTTCCGGGGACTGAAGCTTTCTTT	CSVLPGTEAFF																					240																																																																														33	11																	5c037034acde910a47ba5701	17				TRBV29	TRBV29-1	TRBJ1	TRBJ1-1	TRBD1	TRBD1
CACACAGCAGGAGGACTCCGCCGTGTATCTCTGTGCCAGCAGCTTAGAGACCCCGGGAACTGAAGCTTTCTTTCGACAAGGCACCAGACTCACAGTTGTAGAGACTCCAGCACCTGTGTGATCTGTCCCTAGGAAACCCAGGACCACCCAGCAGAGGAGCCTGGTGCCCATCCCCCAAGAATTAGCAAGACGGTAGTACG			T					TRBV7-8*01	TRBD1*01		TRBJ1-1*01						TGTGCCAGCAGCTTAGAGACCCCGGGAACTGAAGCTTTCTTT	CASSLETPGTEAFF																					235																																																																														42	14																	5c037034acde910a47ba5cb9	17				TRBV7	TRBV7-8	TRBJ1	TRBJ1-1	TRBD1	TRBD1
AGAACCCAGGGACTCAGCTGTGTACTTCTGTGCCAGCAGTTTGATGTTAAACCCCGGCACTGAAGCTTTCTTTGGACAATGCACCAGACTCACAGTTGTAAGAAGGTCCAGGAGTCCATGGCAGAGTGAGAGCAGATGTGGAATATTCTAGACCAGGCCCTCTGTGAGCATCCCCCAAGACTACTCAGGACGGTACGTCC			T					TRBV12-3*01	TRBD1*01		TRBJ1-1*01						TGTGCCAGCAGTTTGATGTTAAACCCCGGCACTGAAGCTTTCTTT	CASSLMLNPGTEAFF																					210																																																																														45	15																	5c037034acde910a47ba6beb	17				TRBV12	TRBV12-3	TRBJ1	TRBJ1-1	TRBD1	TRBD1
GGGGGACTCGGCCCTTTATCTTTGCGCCAGCAGCTTGGTACCTGGCACTGAAGCTTTCTTTTCACAAAGCACCAGACTCACAGTTGTAGGAGACAAAGCAGCACCCAACAGAGCAGCCTGGAGCCCATGGCACAAAGGGGCAGGCAGCACTGTGTCTGTCCCCCAAGACTATGCAGGACGGGAACCCC			T					TRBV5-1*01			TRBJ1-1*01						TGCGCCAGCAGCTTGGTACCTGGCACTGAAGCTTTCTTT	CASSLVPGTEAFF																					190																																																																														39	13																	5c037034acde910a47ba7371	17				TRBV5	TRBV5-1	TRBJ1	TRBJ1-1
TGCAAAGCTTGAGGACTCGGCCGTGTATCTCTGTGCCAGCAGCTTAATTCCGCCAGGGACCGAAGCTTTCTTTCGACAAAGCACCAGACTCACAGTTGTAGAGCCTGGTGCCCATGGCAGGGTCAGGGAAGGATGGGAGCTTTGCCCAATCAGGGTCACTGTGAGCAACAGCCCCCAAGAGTAGCCAGGACGGTATTACA			T					TRBV11-2*01	TRBD1*01		TRBJ1-1*01						TGTGCCAGCAGCTTAATTCCGCCAGGGACCGAAGCTTTCTTT	CASSLIPPGTEAFF																					230																																																																														42	14																	5c037035acde910a47ba7bda	17				TRBV11	TRBV11-2	TRBJ1	TRBJ1-1	TRBD1	TRBD1
GCGCACAGAGCAGGGGGACTCGGCCATGTATCTCTGTGCCAGCAGCTTAGAACCAGGCACTGAAGCTTTCTTTCGACAAGGCACCAGACTCACAGTTGTAAAGGTGGAGAAAGATCCCTTAGGCCTCTCTGCAGAGAACCGATCACTGAGCAGCCTTGATTTTTCTAGTTGACCCCAAGACGATATAGGACGGTAGCGCG			T					TRBV7-9*01			TRBJ1-1*01						TGTGCCAGCAGCTTAGAACCAGGCACTGAAGCTTTCTTT	CASSLEPGTEAFF																					250																																																																														39	13																	5c037035acde910a47ba9081	17				TRBV7	TRBV7-9	TRBJ1	TRBJ1-1
AGTGACCAGTGCCCATCCTGAAGACAGCAGCTTCTACATCTGCAGTGCCCTTCCGGGGACTGAAGCTTTCTTTTAACAAGGCACCAGACTCACAGTTGTAAAGCCCGGAGCCTGGCCCCAGAAGCAGCAGAAGCAGCAGCATCTTCCGTGATGGCCTCACACCACCTTCTCTCCCCAAGAAACCGGATGACGGAATAAGA			T					TRBV20-1*05	TRBD1*01		TRBJ1-1*01						TGCAGTGCCCTTCCGGGGACTGAAGCTTTCTTT	CSALPGTEAFF																					240																																																																														33	11																	5c037035acde910a47ba92a8	17				TRBV20	TRBV20-1	TRBJ1	TRBJ1-1	TRBD1	TRBD1
CGCCCTGCAGCCAGAAGACTCAGCCCTGTATCTCTGCGCCAGCAGCCAAGTTCCCGGCACTGAAGCTTTCTTTCTACAAGGCACCAGACTCACAGTTGTACAGGAGACAGAGAACCGCACAGCAGAGCAGCCTGCAGCCCATGCTAGCCTCGGGTCTGAGATGGGGCCTCTCCCCCAAGAAAGTTCAAGACGGTATTAAG			T					TRBV4-1*01			TRBJ1-1*01						TGCGCCAGCAGCCAAGTTCCCGGCACTGAAGCTTTCTTT	CASSQVPGTEAFF																					251																																																																														39	13																	5c037037acde910a47baa0fa	17				TRBV4	TRBV4-1	TRBJ1	TRBJ1-1
CACAAAGCTGGAGGACTCAGCCATGTACTTCTGTGCCACCAGCCCCTTCAAACCGGGCACTGAAGCTTTCTTTGGACAAGGCACCAGACTCACAGTTGTAGCCCAGCATACGAGCCAGGTATCCATGGCAGGATCACAGCAGGAATGAGGCCTTTCCTAGCTCAGGCATCTCCCCCAAGACCGGCGATGACGGAAACAAT			T					TRBV2*01	TRBD1*01		TRBJ1-1*01						TGTGCCACCAGCCCCTTCAAACCGGGCACTGAAGCTTTCTTT	CATSPFKPGTEAFF																					196																																																																														42	14																	5c037037acde910a47baa259	17				TRBV2	TRBV2	TRBJ1	TRBJ1-1	TRBD1	TRBD1
GGAGCTGGGGGACTCGGCCCTTTATCTTTGCGCCAGCAGCTCCCCCGATAGACCCGGGACTGAAGCTTTCTTTGGACAAGGCACCAGACTCACAGGTGTAGGAGACAAAGCAGCACCCAACAGAGCAGCCTGGAGCCCATGGCACAAAGGGGCAGGCAGCACTGTGTCTGTCCCCCAAGAAGGCGGAAGACGGAAGCCTC			T					TRBV5-1*01	TRBD2*01		TRBJ1-1*01						TGCGCCAGCAGCTCCCCCGATAGACCCGGGACTGAAGCTTTCTTT	CASSSPDRPGTEAFF																					205																																																																														45	15																	5c037037acde910a47baaa08	17				TRBV5	TRBV5-1	TRBJ1	TRBJ1-1	TRBD2	TRBD2
CCATCCTGAAGACAGCAGCTTCTACATCTGCAGTGCTAGAGATCCAGGGGGACCGGGCACTGAAGCTTTCTTTGGACAAGGCACCAGACTCACAGTTGTACAGCAGAAGCAGCAGCATCTTCCGTGATGGCCTCACACCACCTTCTCTGGGGAGAGTTGTGACCACTGCCTCCCCCAAGATGCAAAACGACGGTAATGAA			T					TRBV20-1*01	TRBD1*01		TRBJ1-1*01						TGCAGTGCTAGAGATCCAGGGGGACCGGGCACTGAAGCTTTCTTT	CSARDPGGPGTEAFF																					220																																																																														45	15																	5c037037acde910a47bab119	17				TRBV20	TRBV20-1	TRBJ1	TRBJ1-1	TRBD1	TRBD1
CTATGTACCTCTGTGCCAGCTCGAGGTTCCCCGGGACTGAAGCTTTCTTTGGACAAGGCACCAGACTCACAGTTGTACGAGGCCTACAGCCAGGAAACAAAAGGCCACACGACAGAGGAGCCTGATTCCCATGGCTGCTTTGAAGCCCCCAAGATACCGAAAGACGGTAAGTTG			T					TRBV28*01	TRBD1*01		TRBJ1-1*01						TGTGCCAGCTCGAGGTTCCCCGGGACTGAAGCTTTCTTT	CASSRFPGTEAFF																					100																																																																														39	13																	5c037038acde910a47bad21c	17				TRBV28	TRBV28	TRBJ1	TRBJ1-1	TRBD1	TRBD1
CACAAAGCTGGAGGACTCAGCCATGTACTTCTGTGCCAGCGAGGTTTGGGGGCCGGGCACTGAAGCTTTCTTTGGACAAGGCACCAGACTCACAGTTGTACCTGCTTTCAAGAGACTAAAAATTGCCCAGCATACGAGCCAGGTATCCATGGCAGGATCACAGCAGGAATCCCCCCAAGATTGCAAAGGTCGGTAAACCC			T					TRBV2*01	TRBD2*01		TRBJ1-1*01						TGTGCCAGCGAGGTTTGGGGGCCGGGCACTGAAGCTTTCTTT	CASEVWGPGTEAFF																					200																																																																														42	14																	5c03703aacde910a47bb0df1	17				TRBV2	TRBV2	TRBJ1	TRBJ1-1	TRBD2	TRBD2
CACCTTGGAGCTGGGGGACTCGGCCCTTTATCTTTGCGCCAGCAGCTTGGCCCCCGGGACTGAAGCTTTCTTTTGACAATGCACCAGACTCACAGTTGTAAGGAGACAAAGCAGCACCCGACAGAGCAGCCTGGAGCCCATGGCACAAAGGGGCAGGCAGCACTGTGTCTGTCCCCAAGATCGCCCACGACGGAATGTTA			T					TRBV5-1*01	TRBD1*01		TRBJ1-1*01						TGCGCCAGCAGCTTGGCCCCCGGGACTGAAGCTTTCTTT	CASSLAPGTEAFF																					260																																																																														39	13																	5c03703bacde910a47bb142b	17				TRBV5	TRBV5-1	TRBJ1	TRBJ1-1	TRBD1	TRBD1
TCGGCCCTGTATCTCTGTGCCAGCAGCTTGGACAGGGGCCCTCCTGGCACTGAAGCTTTCTTTCGACAAGGCACCAGACTCACAGTTGTATCATTGAGGGCGGGCTGCTCCTTGAGGGGCTGCGGGTCCGTGCTGACCCCACTGTGCACCTCCTTCCCATTCCCCCAAGAAACTTAAGGACGGAATTACA			T					TRBV5-4*01	TRBD2*02		TRBJ1-1*01						TGTGCCAGCAGCTTGGACAGGGGCCCTCCTGGCACTGAAGCTTTCTTT	CASSLDRGPPGTEAFF																					156																																																																														48	16																	5c03703bacde910a47bb2204	17				TRBV5	TRBV5-4	TRBJ1	TRBJ1-1	TRBD2	TRBD2
GGCTGCTCCCTCCCAAACATCTGTGTACTTCTGTGCCAGCAGTTGGGGCCCACCAGGCACTGAAGCTTTCTTTGTACAAGGCACCAGACTCACAGTTGTACACAGGAGCCCGAGGCTCATGGCAGGAACTGCAGGATGGAGGGGTCCTCTGGGTCTGTGCATTGGTGAAAAGCCCCAAGAGCCGTAATGACGGGACGTTG			T					TRBV6-2*01	TRBD2*01		TRBJ1-1*01						TGTGCCAGCAGTTGGGGCCCACCAGGCACTGAAGCTTTCTTT	CASSWGPPGTEAFF																					220																																																																														42	14																	5c03703bacde910a47bb23fe	17				TRBV6	TRBV6-2	TRBJ1	TRBJ1-1	TRBD2	TRBD2
GGAGCTGGGGGACTCAGCTTTGTATTTCTGTGCCAGCAGCCCCCGGACATCGCCGGGCACTGAAGCTTTCTTTGGACAAGGCACCAGACTCACAGTTGTACCACTGGGCCTGCTCCCAGGAGACAAAAGGCCACACAGCAGAGGAGCCTGAAGCCCATGGCAGGATCTCCTCCCCCAAGAGCTAAGACGACGGTAGCCCT			T					TRBV9*01	TRBD1*01		TRBJ1-1*01						TGTGCCAGCAGCCCCCGGACATCGCCGGGCACTGAAGCTTTCTTT	CASSPRTSPGTEAFF																					200																																																																														45	15																	5c03703bacde910a47bb25bb	17				TRBV9	TRBV9	TRBJ1	TRBJ1-1	TRBD1	TRBD1
TGCAAAGCTTGAGGACTCGGCCGTGTATCTCTGTGCCAGCTCTCCTCCCGGTCCGGGCACTGAAGCTTTCTTTTGACAATGCACCAGACTCACAGTTGTAGTTCTGCTCCCAGGAGACAGAGGGCCGCCCAGCAGAGGAGCCTGGTGCCCATGGCAGGGTCAGGGAAGGATCCCCCAAGATCATCGAAGACGGTAAATGT			T					TRBV11-2*01	TRBD2*02		TRBJ1-1*01						TGTGCCAGCTCTCCTCCCGGTCCGGGCACTGAAGCTTTCTTT	CASSPPGPGTEAFF																					200																																																																														42	14																	5c03703bacde910a47bb2744	17				TRBV11	TRBV11-2	TRBJ1	TRBJ1-1	TRBD2	TRBD2
CCAGCCCTCAGAACCCAGGGACTCAGCTGTGTATTTTTGTGCTAGTGCCGACCCCGGCACTGAAGCTTTCTTTGGACAAGGCACCAGACTCACAGTTGTATGGCCATGGCAGGGTGGGGCAGGTGGAGCCTTCACCTAGATGAGGCCCTTGTGGGCACGAATACAGGAGCTCCCCCAAGAAGAATCACGACGGGATTCTG			T					TRBV12-5*01	TRBD1*01		TRBJ1-1*01						TGTGCTAGTGCCGACCCCGGCACTGAAGCTTTCTTT	CASADPGTEAFF																					235																																																																														36	12																	5c03703dacde910a47bb439a	17				TRBV12	TRBV12-5	TRBJ1	TRBJ1-1	TRBD1	TRBD1
CTGCAGCCAGAAGACTCGGCCCTGTATCTCTGCGCCAGCAGCCAAGACAAAACCGGGTACTGAAGCTTTCTTTGTACAAGGCACCAGACTCACAGTTGTACAGGAGACAGAGAACCGCACAGCAGAGCAGCCTGCAGCCCATGCTAGCCTCGGGTCTGAGATGGGGCCTCTCCCCCAAGATTGACAATGACGGGACACCT			T					TRBV4-3*01	TRBD1*01		TRBJ1-1*01						TGCGCCAGCAGCCAAGACAAAACCGGGTACTGAAGCTTTCTTT	CASSQDK_PGTEAFF																					235																																																																														43	15																	5c03703dacde910a47bb4695	17				TRBV4	TRBV4-3	TRBJ1	TRBJ1-1	TRBD1	TRBD1
AGAACCCAGGGACTCAGCTGTGTACTTCTGTGCCAGCAGTTTACGACAGGCGCCGGGCACTGAAGCTTTCTTTGGACAAGGCACCAGACTCACAGTTGTAAGAAGGTCCAGGAGTCCATGGCAGAGTGAGAGCAGATGTGGAATATTCTAGACCAGGCCCTCTGTGAGCATCCCCCAAGAACCTCTAAGACGGGAAAGTT			T					TRBV12-3*01	TRBD1*01		TRBJ1-1*01						TGTGCCAGCAGTTTACGACAGGCGCCGGGCACTGAAGCTTTCTTT	CASSLRQAPGTEAFF																					215																																																																														45	15																	5c03703dacde910a47bb4aaa	17				TRBV12	TRBV12-3	TRBJ1	TRBJ1-1	TRBD1	TRBD1
GATTCGGCAGCTTATTTCTGTGCCAGCTCACCCGGAAGTAGTGTGGGGGCGCCGGGCACTGAAGCTTTCTTTCGACAATGCACCAGACTCACAGTTGTAAGATGACCGCACAGCAGAGTACTCTGGTGTCCATAGCAGAGTTGGCCATGGAGGGAGCCCACAGGCAGGGCCCCCCAAGATCTTCCACGACGGAATAGGC			T					TRBV18*01	TRBD1*01		TRBJ1-1*01						TGTGCCAGCTCACCCGGAAGTAGTGTGGGGGCGCCGGGCACTGAAGCTTTCTTT	CASSPGSSVGAPGTEAFF																					160																																																																														54	18																	5c03703dacde910a47bb54d6	17				TRBV18	TRBV18	TRBJ1	TRBJ1-1	TRBD1	TRBD1
CCAAACATCTGTGTACTTCTGTGCCAGCACCGACCCTTTGTTGGCCTCTACCCCCGGGACTGAAGCTTTCTTTGGACAAGGCACCAGACTCACAGTTGTAACAGGAGCCCGAGGCTCATGGCAGGGGCTGCAGGACGGAGGGGTCTTCTGGGTCTGTGCATTGGTGAAAAGCCCCCAAGAGTGAAAAGGACGGTAGTAGG			T					TRBV6-2*01	TRBD1*01		TRBJ1-1*01						TGTGCCAGCACCGACCCTTTGTTGGCCTCTACCCCCGGGACTGAAGCTTTCTTT	CASTDPLLASTPGTEAFF																					145																																																																														54	18																	5c03703dacde910a47bb5689	17				TRBV6	TRBV6-2	TRBJ1	TRBJ1-1	TRBD1	TRBD1
CTCAGAACCCAGGGACTCAGCTGTGTATTTTTGTGCTAGTGGTTTGGGTCTTCCAGGCACTGAAGCTTTCTTTTTACAATGCACCAGACTCACAGTTGTACACAGCAGAGGAGCCTGGTGGCCATGGCAGGGTGGGGCAGGTGGAGCCTTCACCTAGATGAGGCCCTTGTGCCCCCAAGAGATGATAAGACGGTACAAGC			T					TRBV12-5*01			TRBJ1-1*01						TGTGCTAGTGGTTTGGGTCTTCCAGGCACTGAAGCTTTCTTT	CASGLGLPGTEAFF																					235																																																																														42	14																	5c03703dacde910a47bb5872	17				TRBV12	TRBV12-5	TRBJ1	TRBJ1-1
TGCCCATCCTGAAGACAGCAGCTTCTACATCTGCAGTGCTAGAATCGGCGGACCAGGGACTGAAGCTTTCTTTTTACAAAGCACCAGACTCACAGTTGTACCCTGCTCGGATGTTGAGAGACGACAGCACCAAGCCCGGAGCCTGGCCCCAGAAGCAGCAGAAGCAGCAGCCCCCCAAGAGTTAAGAGGACGGCACCAGA			T					TRBV20-1*01	TRBD1*01		TRBJ1-1*01						TGCAGTGCTAGAATCGGCGGACCAGGGACTGAAGCTTTCTTT	CSARIGGPGTEAFF																					218																																																																														42	14																	5c037040acde910a47bb8727	17				TRBV20	TRBV20-1	TRBJ1	TRBJ1-1	TRBD1	TRBD1
GCGCACACAGCAGGAGGACTCGGCCGTGTATCTCTGTGCCAGCAGCCGCCCCCCGGGCACTGAAGCTTTCTTTTGACAAGGCACCAGACTCACAGTTGTAGCCACCCAGAAGAGGAGCCTGGTGCCCATGGCAGGGTCAGGGCAGGATGGGAGCTTTACCAGATCAGGATCCCCCCAAGAGCCGTAAGGACGGGACATCT			T					TRBV7-2*01	TRBD1*01		TRBJ1-1*01						TGTGCCAGCAGCCGCCCCCCGGGCACTGAAGCTTTCTTT	CASSRPPGTEAFF																					230																																																																														39	13																	5c037040acde910a47bb939e	17				TRBV7	TRBV7-2	TRBJ1	TRBJ1-1	TRBD1	TRBD1
GTCCGCCAGCACCAACCAGACATCTATGTACCTCTGTGCCAGCAGTTTGATCCCCGGGACTGAAGCTTTCTTTGGACAAGGCACCAGACTCACAGTTGTACTACGAGGCCTACAGCCAGGAAACAAAAGGCCACACGACAGAGGAGCCTGATTCCCATGGCTGCTTTGAAGCCCCAAGATGAGGCAGGACGGGACTGGC			T					TRBV28*01	TRBD1*01		TRBJ1-1*01						TGTGCCAGCAGTTTGATCCCCGGGACTGAAGCTTTCTTT	CASSLIPGTEAFF																					240																																																																														39	13																	5c037040acde910a47bb9a54	17				TRBV28	TRBV28	TRBJ1	TRBJ1-1	TRBD1	TRBD1
GAGCTCCTTGGAGCTGGGGGACTCAGCCCTGTACTTCTGTGCCAGCAGCCCACCAGGCACTGAAGCTTTCTTTGGACAATGCACCAGACTCACAGTTGTAAGGCAGGTCAGGACTAAGCATCTCCCTGCTCAGGTTGCTGGTCTCCTGGGGTGAGAAAGCAGGGCTTTTGCCCCCCAAGAATTAAGATGACGGTACTTGC			T					TRBV13*02			TRBJ1-1*01						TGTGCCAGCAGCCCACCAGGCACTGAAGCTTTCTTT	CASSPPGTEAFF																					255																																																																														36	12																	5c037040acde910a47bba171	17				TRBV13	TRBV13	TRBJ1	TRBJ1-1
GGAGCTGGGGGACTCGGCCCTTTATCTTTGCGCCAGCAGCTTGGAATCGTCGCCGGGGACTGAAGCTTTCTTTGGACAATGCACCAGACTCACAGTTGTAGGAGACAAAGCAGCACCCAACAGAGCAGCCTGGAGCCCATGGCACAAAGGGGCAGGCAGCACTGTGTCTGTCCCCCAAGAGATTAGACGACGGGAATCAC			T					TRBV5-1*01	TRBD1*01		TRBJ1-1*01						TGCGCCAGCAGCTTGGAATCGTCGCCGGGGACTGAAGCTTTCTTT	CASSLESSPGTEAFF																					220																																																																														45	15																	5c037040acde910a47bba1d2	17				TRBV5	TRBV5-1	TRBJ1	TRBJ1-1	TRBD1	TRBD1
GGGGACTCGGCCCTTTATCTTTGCGCCAGCAGCTTAACCCCGGGGCCGGGGACTGAAGCTTTCTTTGGACAAGGCACCAGACTCACAGTTGTACAGAGCAGCCTGGAGCCCATGGCACAAAGGGGCAGGCAGCACTGTGTCTGTGCTCAGGGCTTGGTCCTCCTCCCCCAAGAACCACCAGGACGGCAAGATT			T					TRBV5-1*01	TRBD1*01		TRBJ1-1*01						TGCGCCAGCAGCTTAACCCCGGGGCCGGGGACTGAAGCTTTCTTT	CASSLTPGPGTEAFF																					175																																																																														45	15																	5c037040acde910a47bba43f	17				TRBV5	TRBV5-1	TRBJ1	TRBJ1-1	TRBD1	TRBD1
TACCAGCTCCCAGACATCTGTGTACTTCTGTGCCATCAGGATAGACAGGGGGCCGGGCACTGAAGCTTTCTTTGGACAAGGCACCAGACTCACAGTTGTACAGGAGACAAAGGGCCACATAGAAGAACAACCTTGTGCCCATTTCAGGTCCAGGCCAGGATCTCATCTCTCCCCCCAAGACATCGAAAGACGGAAATTGA			T					TRBV10-3*01	TRBD1*01		TRBJ1-1*01						TGTGCCATCAGGATAGACAGGGGGCCGGGCACTGAAGCTTTCTTT	CAIRIDRGPGTEAFF																					195																																																																														45	15																	5c037040acde910a47bbac0a	17				TRBV10	TRBV10-3	TRBJ1	TRBJ1-1	TRBD1	TRBD1
CTCAGAACCCAGGGACTCAGCTGTGTACTTCTGTGCCAGCAGTCCCGGCCCCCCCGGTACTGAAGCTTTCTTTGGACAAGGCACCAGACTCACAGTTGTAGAAGGTCCAGGAGTCCATGGCAGAGTGAGAGCAGATGTGGAATATTCTAGACCAGGCCCTCTGTGAGCATGCCCCCAAGACGATTCAAGACGGAAATTAT			T					TRBV12-3*01	TRBD2*01		TRBJ1-1*01						TGTGCCAGCAGTCCCGGCCCCCCCGGTACTGAAGCTTTCTTT	CASSPGPPGTEAFF																					215																																																																														42	14																	5c037041acde910a47bbc70c	17				TRBV12	TRBV12-3	TRBJ1	TRBJ1-1	TRBD2	TRBD2
CTCAGAACCCAGGGACTCAGCTGTGTACTTCTGTGCCAGCAGCTGGACGTACCCAGGTACTGAAGCTTTCTTTGGACAAAGCACCAGACTCACAGTTGTAAGAGGGTCCAGGAGCCCATGGCAGAGTGAGAGCAGATGTGGAATATTCCAGACCAGGCCCTCTGTGAACATCCCCCAAGAGGCACTACGACGGCACGCAG			T					TRBV12-3*01			TRBJ1-1*01						TGTGCCAGCAGCTGGACGTACCCAGGTACTGAAGCTTTCTTT	CASSWTYPGTEAFF																					210																																																																														42	14																	5c037043acde910a47bbf463	17				TRBV12	TRBV12-3	TRBJ1	TRBJ1-1
TGCTCCCTCCCAGACATCTGTGTACTTCTGTGCCAGCAGAAAAGACAGGGGGCCGGGCACTGAAGCTTTCTTTGGACAAGGCACCAGACTCACAGTTGTACTCATGGCAGATGCTGCATGACGGAGGGGTCTTCTGTATCTGTGCATTGATGAAAGGGGAGCAGGACTCTCCCCCCAAGAGGTCAAAGGACGGAAGAGAT			T					TRBV6-5*01	TRBD1*01		TRBJ1-1*01						TGTGCCAGCAGAAAAGACAGGGGGCCGGGCACTGAAGCTTTCTTT	CASRKDRGPGTEAFF																					195																																																																														45	15																	5c037043acde910a47bbfa7c	17				TRBV6	TRBV6-5	TRBJ1	TRBJ1-1	TRBD1	TRBD1
GGAGCTGGGGGACTCGGCCCTTTATCTTTGCGCCAGCAGCTGGGGCAGGGTCCCCGGCACTGAAGCTTTCTTTTGACAAGGCACCAGACTCACAGTTGTAGGAGACAAAGCAGCACCCAACAGAGCAGCCTGGAGCCCATGGCACAAAGGGGCAGGCAGCACTGTGTCTGTCCCCCAAGATAACCCATGACGGGATAGGC			T					TRBV5-1*01	TRBD1*01		TRBJ1-1*01						TGCGCCAGCAGCTGGGGCAGGGTCCCCGGCACTGAAGCTTTCTTT	CASSWGRVPGTEAFF																					207																																																																														45	15																	5c037044acde910a47bc1641	17				TRBV5	TRBV5-1	TRBJ1	TRBJ1-1	TRBD1	TRBD1
AGTGACCAGTGCCCATCCTGAAGACAGCAGCTTCTACATCTGCAGTGCTAGGCCGGGCACTGAAGCTTTCTTTGCACAAGGCACCAGACTCACAGTTGTAAGCCCGGAGCCTGGCCCCAGAAGCAGCAGAAGCAGCAGCATCTTCCGTGATGGCCTCACACCACCTTCTCTCCCCCAAGAAGACCCACGACGGTATTGCC			T					TRBV20-1*05	TRBD1*01		TRBJ1-1*01						TGCAGTGCTAGGCCGGGCACTGAAGCTTTCTTT	CSARPGTEAFF																					255																																																																														33	11																	5c037044acde910a47bc1fab	17				TRBV20	TRBV20-1	TRBJ1	TRBJ1-1	TRBD1	TRBD1
GAGCCCTGAAGACAGCAGCATATATCTCTGCAGCGTGGGAGTTCCGGGACCCCCGGGGACTGAAGCTTTCTTTGGACAAGGCACCAGACTCACAGTTGTACAGAGCCTAGTCCCAGGAGAAGGAGCAGAAGACTCAGCATCTTCAAGTGATGGCCTCTCCCCTGAGAAAAGCCCCCAAGAACGCCGATGACGGGACGTAC			T					TRBV29-1*01	TRBD2*01		TRBJ1-1*01						TGCAGCGTGGGAGTTCCGGGACCCCCGGGGACTGAAGCTTTCTTT	CSVGVPGPPGTEAFF																					180																																																																														45	15																	5c037044acde910a47bc2116	17				TRBV29	TRBV29-1	TRBJ1	TRBJ1-1	TRBD2	TRBD2
TGCAGAGCTTGGGGACTCGGCCATGTATCTCTGTGCCAGCAGCTTAAGGGGCCCAGGGACTGAAGCTTTCTTTAGACAAGGCACCAGACTCACAGTTGTAGGAGACAGAGGGCCATCCAGCAGAGAAGCCTGGTGCTCATGGCAGGGTCAGGGCAGGATGGGAGCTTTGCCCCCCCAAGATATAATAGGACGGAAATTGC			T					TRBV11-1*01	TRBD2*01		TRBJ1-1*01						TGTGCCAGCAGCTTAAGGGGCCCAGGGACTGAAGCTTTCTTT	CASSLRGPGTEAFF																					230																																																																														42	14																	5c037045acde910a47bc242b	17				TRBV11	TRBV11-1	TRBJ1	TRBJ1-1	TRBD2	TRBD2
CCAGCCCTCAGAACCCAGGGACTCAGCTGTGTACTTCTGTGCCAGCAGTTTACCAGGGACTGAAGCTTTCTTTGGACAAGGCACCAGACTCACAGTTGTAAGAGGGTCCAGGAGCCCATGGCAGAGTGAGAGCAGATGTGGAATATTCCAGACCAGGCCCTCTGTGAACATCCCCCAAGATTATTAATGACGGAAACTGT			T					TRBV12-3*01	TRBD1*01		TRBJ1-1*01						TGTGCCAGCAGTTTACCAGGGACTGAAGCTTTCTTT	CASSLPGTEAFF																					260																																																																														36	12																	5c037045acde910a47bc26da	17				TRBV12	TRBV12-3	TRBJ1	TRBJ1-1	TRBD1	TRBD1
GCCTGCAAAGCTTGAGGACTCGGCCGTGTATCTCTGTGCCAGCAGCTTCCCGCCGGGCACTGAAGCTTTCTTTGGACAAGGCACCAGACTCACAGTTGTAAGCCTGGTGCCCATGGCAGGGTCAGGGAAGGATGGGAGCTTTGCCCAATCAGGGTCACTGTGAGCAACAGCCCCCCAAAAGCGCTGACGACGGCATGTCA			T					TRBV11-2*01	TRBD1*01		TRBJ1-1*01						TGTGCCAGCAGCTTCCCGCCGGGCACTGAAGCTTTCTTT	CASSFPPGTEAFF																					240																																																																														39	13																	5c037045acde910a47bc3362	17				TRBV11	TRBV11-2	TRBJ1	TRBJ1-1	TRBD1	TRBD1
CCTGCAGCCAGAAGACTCAGCCCTGTATCTCTGCGCCAGCAGCGGCGTCCCGGGCACTGAAGCTTTCTTTGGACAAGGCACCAGACTCACAGTTGTACCAGGAGACAGAGAACCGCACAGCAGAGCAGCCTGCAGCCCATGCTAGCCTCGGGTCTGAGATGGGGCCTCTCCCCCAAGACACAGTAGACGGTACTATA			T					TRBV4-1*01	TRBD1*01		TRBJ1-1*01						TGCGCCAGCAGCGGCGTCCCGGGCACTGAAGCTTTCTTT	CASSGVPGTEAFF																					215																																																																														39	13																	5c03706eacde910a47bc94f5	17				TRBV4	TRBV4-1	TRBJ1	TRBJ1-1	TRBD1	TRBD1
CAACATGAGCCCTGAAGACAGCAGCATATATCTCTGCAGCGTTGAGGGACAACCCGGCACTGAAGCTTTCTTTGGACAAGGCACCAGACTCACAGTTGTACAGAGCCTAGTCCCAGGAGAAGGAGCAGAAGACTCAGCATCTTCAAGTGATGGCCTCTCCCCTGAGAAAAGCCCCCAAGAAAACTAATGACGGAAGGACG			T					TRBV29-1*01	TRBD1*01		TRBJ1-1*01						TGCAGCGTTGAGGGACAACCCGGCACTGAAGCTTTCTTT	CSVEGQPGTEAFF																					225																																																																														39	13																	5c037070acde910a47bc9d53	17				TRBV29	TRBV29-1	TRBJ1	TRBJ1-1	TRBD1	TRBD1
CTGTATCTCTGCGCCAGCAGCCAAGACAAAACCGGGTACTGAAGCTTTCTTTGGACAAGGCACCAGACTCACAGTTGTACAGGAGACAGAGAACCGCACAGCAGAGCAGCCTGCAGCCCATGCTAGCCTCGGGTCTGAGATGGGGCCTCTCCCCCAAGAAATGCGACGACGGCACGCGT			T					TRBV4-1*01	TRBD1*01		TRBJ1-1*01						TGCGCCAGCAGCCAAGACAAAACCGGGTACTGAAGCTTTCTTT	CASSQDK_PGTEAFF																					130																																																																														43	15																	5c037071acde910a47bcc150	17				TRBV4	TRBV4-1	TRBJ1	TRBJ1-1	TRBD1	TRBD1
GGGGACACAGCACTGTATTTCTGTGCCAGCAGTTTATTTTGGGACAAAACCTCCGGGCACTGAAGCTTTCTTTGGACAAGGCACCAGACTCACAGTTGTAAGAAAGAAATGGCCACACAGCAGAGAAGTCTGAGGCACATGGTTGGCTCAGAAAGAAATCGTAGTGCCCCCAAGATTATCTAGGACGGCATCAAC			T					TRBV21-1*01	TRBD1*01		TRBJ1-1*01						TGTGCCAGCAGTTTATTTTGGGACAAAACCTCCGGGCACTGAAGCTTTCTTT	CASSLFWDK_PPGTEAFF																					160																																																																														52	18																	5c037071acde910a47bcdc29	17				TRBV21	TRBV21-1	TRBJ1	TRBJ1-1	TRBD1	TRBD1
GAGCAACATGAGCCCTGAAGACAGCAGCATATATCTCTGCAGCGTTGAAGAACCCGGTACTGAAGCTTTCTTTGGACAAGGCACCAGACTCACAGTTGTACAGAGCCTAGTCCCAGGAGAAGGAGCAGAAGACTCAGCATCTTCAAGTGATGGCCTCTCCCCTGAGAAAAAAGCCCCCAAGAGTTGTACGACGGATAGAT			T					TRBV29-1*01	TRBD1*01		TRBJ1-1*01						TGCAGCGTTGAAGAACCCGGTACTGAAGCTTTCTTT	CSVEEPGTEAFF																					255																																																																														36	12																	5c037073acde910a47bcf426	17				TRBV29	TRBV29-1	TRBJ1	TRBJ1-1	TRBD1	TRBD1
GCTGGACGACTCGGCCCTGTATCTCTGTGCCAGCAGCTCCCACACAGGGCCGGGGACTGAAGCTTTCTTTGGACAAGGCACCAGACTCACAGTTGTAAGCAGAGGAGCCCAGGGCCCATGGCACAGTGGGGCAGGCAGCACTGCACCTGATTCAGGGCTTGGTCCTCCTCCCCAAGACTGACGACGACGGCATTCGC			T					TRBV5-4*01	TRBD1*01		TRBJ1-1*01						TGTGCCAGCAGCTCCCACACAGGGCCGGGGACTGAAGCTTTCTTT	CASSSHTGPGTEAFF																					190																																																																														45	15																	5c037073acde910a47bcf523	17				TRBV5	TRBV5-4	TRBJ1	TRBJ1-1	TRBD1	TRBD1
GGCTGCTCCCTCCCAAACATCTGTGTACTTCTGTGCCAGCAGTTGGGGCCCACCAGGCACTGAAGCTTTCTTTGGACAAGGCACCAGACTCACAGTTGTAGGGGTCTGAGTGACACCAGCATTCACTGGACCTGCCCACAGGAGAGAAAAGGCCCCACAGCACAGGAGCCCCCCCCAAGAACAACAATGACGGTACGCCA			T					TRBV6-2*01	TRBD2*01		TRBJ1-1*01						TGTGCCAGCAGTTGGGGCCCACCAGGCACTGAAGCTTTCTTT	CASSWGPPGTEAFF																					220																																																																														42	14																	5c037073acde910a47bd0128	17				TRBV6	TRBV6-2	TRBJ1	TRBJ1-1	TRBD2	TRBD2
CTGAAGACAGCAGCTTCTACATCTGCAGTGCGGACGGGACAGGGCCGGGAACTGAAGCTTTCTTTGGACAAGGCACCAGACTCACAGTTGTAAGAAGCAGCAGAAGCAGCAGCATCTTCCGTGATGGCCTCACACCACCTTCTCTGGGGAGAGTTGTGACCACTCCCCCAAGATATCCGAAGACGGGTTCCT			T					TRBV20-1*06	TRBD1*01		TRBJ1-1*01						TGCAGTGCGGACGGGACAGGGCCGGGAACTGAAGCTTTCTTT	CSADGTGPGTEAFF																					155																																																																														42	14																	5c037073acde910a47bd0b6f	17				TRBV20	TRBV20-1	TRBJ1	TRBJ1-1	TRBD1	TRBD1
CTCAGAACCCAGGGACTCAGCTGTGTACTTCTGTGCCAGCAGCCCCCAACTCCCGGGCACTGAAGCTTTCTTTGGACAAGGCACCAGACTCACAGTTGTAAGAAGGTCCAGGAGTCCATGGCAGAGTGAGAGCAGATGTGGAATATTCTAGACCAGGCCCTCTGTGAGCATCCCCCAAGACTTGCGAGGACGGGATAAAA			T					TRBV12-3*01	TRBD1*01		TRBJ1-1*01						TGTGCCAGCAGCCCCCAACTCCCGGGCACTGAAGCTTTCTTT	CASSPQLPGTEAFF																					210																																																																														42	14																	5c037074acde910a47bd14f3	17				TRBV12	TRBV12-3	TRBJ1	TRBJ1-1	TRBD1	TRBD1
AGTGCCCATCCTGAAGACAGCAGCTTCTACATCTGCAGTGCTAGACGGGGGCCCGGGACTGAAGCTTTCTTTGGACAAGGCACCAGACTCACAGTTGTACCCGGAGCCTGGCCCCAGAAGCAGCAGAAGCAGCAGCATCTTCCGTGATGGCCTCACACCACCTTCTCTGGCCCCCAAGAAGCTCAATGACGGAAAATTC			T					TRBV20-1*01	TRBD2*01		TRBJ1-1*01						TGCAGTGCTAGACGGGGGCCCGGGACTGAAGCTTTCTTT	CSARRGPGTEAFF																					225																																																																														39	13																	5c037075acde910a47bd396f	17				TRBV20	TRBV20-1	TRBJ1	TRBJ1-1	TRBD2	TRBD2
TGCTGGGGGACTCGGCCCTGTATCTCTGTGCCAGCAGCTTGCCCGGCACTGAAGCTTTCTTTAAACAACGCACCAGACTCACAGTTGTAGAGACAAAGCAGCACCCAGCAGAGGAGCCCAGGGCCCATGGCACAGTGGGGCAGGCAGCACTGCACCTGATCCCCCAAGAACGCAAAGGACGGTATAACT			T					TRBV5-5*01			TRBJ1-1*01						TGTGCCAGCAGCTTGCCCGGCACTGAAGCTTTCTTT	CASSLPGTEAFF																					206																																																																														36	12																	5c037075acde910a47bd4a2e	17				TRBV5	TRBV5-5	TRBJ1	TRBJ1-1
GTCGGCTGCTCCCTCCCAAACATCTGTGTACTTCTGTGCCAGCAGTTACACACCTGGTACTGAAGCTTTCTTTGGACAAGGCACCAGACTCACAGTTGTAAGGAGCCCGAGGCTCATGGCAGGAACTGCAGGATGGAGGGGTCCTCTGGGTCTGTGCATTGGTGAAAAGGGCCCCCAAGATTTTAAATGACGGAACTTTC			T					TRBV6-2*01			TRBJ1-1*01						TGTGCCAGCAGTTACACACCTGGTACTGAAGCTTTCTTT	CASSYTPGTEAFF																					245																																																																														39	13																	5c037075acde910a47bd4d73	17				TRBV6	TRBV6-2	TRBJ1	TRBJ1-1
GCAGCCAGAAGACTCGGCCCTGTATCTCTGCGCCAGCAGCCAAGACAAAACCGGGTACTGAAGCTTTCTTTGGACAAGGCACCAGACTCACAGTTGTACAGGAGACAGAGAACCGCACAGCAGAGCAGCCTGCAGCCCATGCTAGCCTCGGGTCTGAGATGGGGCCTCTCCCCCAAGAGTATCTATGACGGAAGTGTA			T					TRBV4-3*01	TRBD1*01		TRBJ1-1*01						TGCGCCAGCAGCCAAGACAAAACCGGGTACTGAAGCTTTCTTT	CASSQDK_PGTEAFF																					225																																																																														43	15																	5c037075acde910a47bd584c	17				TRBV4	TRBV4-3	TRBJ1	TRBJ1-1	TRBD1	TRBD1
GGAGCTGGGGGACTCAGCTTTGTATTTCTGTGCCAGCAGCCCCCGGACATCGCCGGGCACTGAAGCTTTCTTTGGACAAGGCACCAGACTCACAGTTGTACCACTGGGCCTGCTCCCAGGAGACAAAAGGCCACACAGCAGAGGAGCCTGAAGCCCATGGCAGGATCTCCTCCCCCAAGAGCTAAGACGACGGTAGCCCT			T					TRBV9*01	TRBD1*01		TRBJ1-1*01						TGTGCCAGCAGCCCCCGGACATCGCCGGGCACTGAAGCTTTCTTT	CASSPRTSPGTEAFF																					200																																																																														45	15																	5c037077acde910a47bd5a5b	17				TRBV9	TRBV9	TRBJ1	TRBJ1-1	TRBD1	TRBD1
CTTGGAGCTGGGGGACTCGGCCCTTTATCTTTGCGCCAGCAGCTTGGGGGGGCCGGGCACTGAAGCTTTCTTTGGACAACGCACCAGACTCACAGTTGTACAGGAGACAAAGCAGCACCCAACAGAGCAGCCTGGAGCCCATGGCACAAAGGGGCAGGCAGCACTGTGTCTCCCCCAAGACAGTGGATGACGGCATGCAC			T					TRBV5-1*01	TRBD2*01		TRBJ1-1*01						TGCGCCAGCAGCTTGGGGGGGCCGGGCACTGAAGCTTTCTTT	CASSLGGPGTEAFF																					235																																																																														42	14																	5c037077acde910a47bd5d48	17				TRBV5	TRBV5-1	TRBJ1	TRBJ1-1	TRBD2	TRBD2
GGCTGCTCCCTCCCAAACATCTGTGTACTTCTGTGCCAGCAGTTGGGGCCCACCAGGCACTGAAGCTTTCTTTTGACAAGGCACCAGACTCACAGTTGTACTGCAGGATGGAGGGGTCCTCTGGGTCTGTGCATTGGTGAAAAGGGAACACGTCTTTCAAGGGCGTCATTCCCCCCAAGATAAGTAAAGACGGTACCAAG			T					TRBV6-2*01	TRBD2*01		TRBJ1-1*01						TGTGCCAGCAGTTGGGGCCCACCAGGCACTGAAGCTTTCTTT	CASSWGPPGTEAFF																					220																																																																														42	14																	5c03707aacde910a47bd9ee6	17				TRBV6	TRBV6-2	TRBJ1	TRBJ1-1	TRBD2	TRBD2
AGAACCCAGGGACTCAGCTGTGTACTTCTGTGCCAGCAGTCCAATGGGCAGTCCCGGCACTGAAGCTTTCTTTTGACAAGGCACCAGACTCACAGATGTAAGAAGGTCCAGGAGTCCATGGCAGAGTGAGAGCAGATGTGGAATATTCTAGACCAGGCCCTCTGTGAGCATCCCCCAAGAATGCAGAAGACGGGAAGTTC			T					TRBV12-3*01	TRBD2*01		TRBJ1-1*01						TGTGCCAGCAGTCCAATGGGCAGTCCCGGCACTGAAGCTTTCTTT	CASSPMGSPGTEAFF																					200																																																																														45	15																	5c03707aacde910a47bda6ed	17				TRBV12	TRBV12-3	TRBJ1	TRBJ1-1	TRBD2	TRBD2
CTTGGAGCTGGGGGACTCGGCCCTTTATCTTTGCGCCAGCAGCTTCGGGGCCCCGGGTACTGAAGCTTTCTTTTGACAAGGCACCAGACTCACAGTTGTAGGAGACAAAGCAGCACCCAACAGAGCAGCCTGGAGCCCATGGCACAAAGGGGCAGGCAGCACTGTGTCTGTCCCCCAAGACGATATAAGACGGAATCAAC			T					TRBV5-1*01	TRBD2*01		TRBJ1-1*01						TGCGCCAGCAGCTTCGGGGCCCCGGGTACTGAAGCTTTCTTT	CASSFGAPGTEAFF																					225																																																																														42	14																	5c03707bacde910a47bda82e	17				TRBV5	TRBV5-1	TRBJ1	TRBJ1-1	TRBD2	TRBD2
CTCAGAACCCAGGGACTCAGCTGTGTACTTCTGTGCCAGCACCCCCGCGGGTCCCGGGACTGAAGCTTTCTTTAGACAACGCACCAGACTCACAGTTGTAAGGTCCAGGAGTCCATGGCAGAGTGAGAGCAGATGTGGAATATTCTAGACCAGGCCCTCTGTGAGCATGAGCCCCCAAGAAATACTAGGACGGCATAAAG			T					TRBV12-3*01	TRBD2*01		TRBJ1-1*01						TGTGCCAGCACCCCCGCGGGTCCCGGGACTGAAGCTTTCTTT	CASTPAGPGTEAFF																					205																																																																														42	14																	5c03707bacde910a47bdb17e	17				TRBV12	TRBV12-3	TRBJ1	TRBJ1-1	TRBD2	TRBD2
GCCCTCAGAACCCAGGGACTCAGCTGTGTACTTCTGTGCCAGCAGTTTAGAGCCCGGGACTGAAGCTTTCTTTGGACAAGGCACCAGACTCACAGTTGTAAGAAGGTCCAGGAGTCCATGGCAGAGTGAGAGCAGATGTGGAATATTCTAGACCAGGCCCTCTGTGAGCATCCCCCAAGAATTCGCATGACGGCAGCGCT			T					TRBV12-3*01	TRBD1*01		TRBJ1-1*01						TGTGCCAGCAGTTTAGAGCCCGGGACTGAAGCTTTCTTT	CASSLEPGTEAFF																					251																																																																														39	13																	5c03707cacde910a47bdb7ff	17				TRBV12	TRBV12-3	TRBJ1	TRBJ1-1	TRBD1	TRBD1
CACCTTGGAGCTGGGGGACTCGGCCCTTTATCTTTGCGCCAGCAGCCCGAGACCGGGCACTGAAGCTTTCTTTAGACAACGCACCAGACTCACAGTTGTAGGAGACAAAGCAGCACCCAACAGAGCAGCCTGGAGCCCATGGCACAAAGGGGCAGGCAGCACTGTGTCTGTCCCCCAAGAAATGTGAAGACGGCATATCC			T					TRBV5-1*01	TRBD1*01		TRBJ1-1*01						TGCGCCAGCAGCCCGAGACCGGGCACTGAAGCTTTCTTT	CASSPRPGTEAFF																					230																																																																														39	13																	5c03707cacde910a47bdbe9f	17				TRBV5	TRBV5-1	TRBJ1	TRBJ1-1	TRBD1	TRBD1
GGCTGCTCCCTCCCAAACATCTGTGTACTTCTGTGCCAGCAGTTGGGGCCCACCAGGCACTGAAGCTTTCTTTGGACAAGGCACCAGACTCACAGTTGTAATTTTGGGGTCTGAGTGACACCAGCATTCACTGGACCTGCAGAGAAGGACAAAGCTGATGCTACAGCTCCACCCCAAGATTGTGTTAAGACGGTAACATT			T					TRBV6-2*01	TRBD2*01		TRBJ1-1*01						TGTGCCAGCAGTTGGGGCCCACCAGGCACTGAAGCTTTCTTT	CASSWGPPGTEAFF																					220																																																																														42	14																	5c03707cacde910a47bdc82c	17				TRBV6	TRBV6-2	TRBJ1	TRBJ1-1	TRBD2	TRBD2
AGAACCCAGGGACTCAGCTGTGTACTTCTGTGCCAGCAGTTTTGGACGGGGCCCGGGGACTGAAGCTTTCTTTGGACAAGGCACCAGACTCACAGTTGTAAGAGGGTCCAGGAGCCCATGGCAGAGTGAGAGCAGATGTGGAATATTCCAGACCAGGCCCTCTGTGAACATCCCCCAAGAACTGCAATGACGGGACTTTT			T					TRBV12-3*01	TRBD2*01		TRBJ1-1*01						TGTGCCAGCAGTTTTGGACGGGGCCCGGGGACTGAAGCTTTCTTT	CASSFGRGPGTEAFF																					210																																																																														45	15																	5c03707cacde910a47bdc84d	17				TRBV12	TRBV12-3	TRBJ1	TRBJ1-1	TRBD2	TRBD2
ACAGAGCAGGGGGACTCGGCCATGTATCTCTGTGCCAGCAGCTTAGCGGCCCCTGGCACTGAAGCTTTCTTTGGACAACGCACCAGACTCACAGCTGTAGCCATCCAGCAGAGGAGGCTGGTGCCCATGGCAGGGTCAGGGCAGGATGGGAGCTTTACCAGATCAGGGTCCCCCCAAGAAGCCGGAAGACGGTAAAATA			T					TRBV7-9*01	TRBD1*01		TRBJ1-1*01						TGTGCCAGCAGCTTAGCGGCCCCTGGCACTGAAGCTTTCTTT	CASSLAAPGTEAFF																					240																																																																														42	14																	5c03707cacde910a47bdcce9	17				TRBV7	TRBV7-9	TRBJ1	TRBJ1-1	TRBD1	TRBD1
GGAGTCTGCCAGGCCCTCACATACCTCTCAGTACCTCTGTGCCAGCAGTGATCCGGGAACTGAAGCTTTCTTTGGACAAGGCACCAGACTCACAGTTGTAAAAGCCCATGTAGCAGAGGAGCCTGATAGTCATGGCACAGTTGGGGCTAGAGAGGATGTCTCCCAGTAGTGCCCCCAAGATCAGATAAGACGGTAGCCTT			T					TRBV25-1*01	TRBD1*01		TRBJ1-1*01						TGTGCCAGCAGTGATCCGGGAACTGAAGCTTTCTTT	CASSDPGTEAFF																					255																																																																														36	12																	5c03707facde910a47bdfc05	17				TRBV25	TRBV25-1	TRBJ1	TRBJ1-1	TRBD1	TRBD1
GGGGGACTCGGCCCTGTATCTCTGTGCCAGCAGCTCCTCAAGTACGGGGGGGCCGGGCACTGAAGCTTTCTTTGGACAAGGCACCAGACTCACAGTTGTAAGCAGAGGAGCCCAGGGCCCATGGCACAGTGGGGCAGGCAGCACTGCACCTGATTCAGGGCTTGGTCCTCCTCCCCAAGAAATATGAGGACGGTACATAC			T					TRBV5-5*01	TRBD2*01		TRBJ1-1*01						TGTGCCAGCAGCTCCTCAAGTACGGGGGGGCCGGGCACTGAAGCTTTCTTT	CASSSSSTGGPGTEAFF																					175																																																																														51	17																	5c03707facde910a47be0309	17				TRBV5	TRBV5-5	TRBJ1	TRBJ1-1	TRBD2	TRBD2
CACCTTGGAGCTGGGGGACTCGGCCCTTTATCTTTGCGCCAGCAGCTTGCAGCCAGGGACTGAAGCTTTCTTTCCACAAGGCACCAGACTCACAGTTGTATGGTGCCTCCCCATGGTAAAGTGGAAGACACAGGGGTGAGGACAGGCTCAGAATGGGGCGCTATCCTGTCTCCCCCAAGACTGTCGACGACGGTAATTGC			T					TRBV5-1*01	TRBD1*01		TRBJ1-1*01						TGCGCCAGCAGCTTGCAGCCAGGGACTGAAGCTTTCTTT	CASSLQPGTEAFF																					245																																																																														39	13																	5c03707facde910a47be070f	17				TRBV5	TRBV5-1	TRBJ1	TRBJ1-1	TRBD1	TRBD1
GTCAGCTGCTCCCTCTCAGACTTCTGTTTACTTCTGTGCCAGCAGACCGGGGCCGGGCACTGAAGCTTTCTTTGGACAAGGCACCAGACTCACAGTTGTACAGGAGCCCGAGGCTCATGGCAGGGGCTGCAGGACGGAGGGGTCTTCTGGGTCTGTGCATTGATGAAAGGGCCCCCAAGAAGCGTTACGACGGTAAAGTC			T					TRBV6-7*01	TRBD2*01		TRBJ1-1*01						TGTGCCAGCAGACCGGGGCCGGGCACTGAAGCTTTCTTT	CASRPGPGTEAFF																					225																																																																														39	13																	5c03707facde910a47be0804	17				TRBV6	TRBV6-7	TRBJ1	TRBJ1-1	TRBD2	TRBD2
TACCAGCTCCCAGACATCTGTGTACTTCTGTGCCATCAGGATAGACAGGGGGCCGGGCACTGAAGCTTTCTTTGGACAAGGCACCAGACTCACAGTTGTACAGGAGACAAAGGGCCACATAGAAGAACAACCTTGTGCCCATTTCAGGTCCAGGCCAGGATCTCATCTCTCCCCCCAAGACATCGAAAGACGGAAATTGA			T					TRBV10-3*01	TRBD1*01		TRBJ1-1*01						TGTGCCATCAGGATAGACAGGGGGCCGGGCACTGAAGCTTTCTTT	CAIRIDRGPGTEAFF																					195																																																																														45	15																	5c037081acde910a47be2b25	17				TRBV10	TRBV10-3	TRBJ1	TRBJ1-1	TRBD1	TRBD1
GACCAGTGCCCATCCTGAAGACAGCAGCTTCTACATCTGCAGTGCTAGTTTTCCGGGCACTGAAGCTTTCTTTGGACAAGGCACCAGACTCACAGCTGTAGCAGAAGCAGCAGCATCTTCCGTGATGGCCTCACACCACCTTCTCTGGGGAGAGTTGTGACCACTGCCTCCCCCCCAAGACGGATAAAGACGGCATGTCC			T					TRBV20-1*04	TRBD1*01		TRBJ1-1*01						TGCAGTGCTAGTTTTCCGGGCACTGAAGCTTTCTTT	CSASFPGTEAFF																					245																																																																														36	12																	5c037082acde910a47be5109	17				TRBV20	TRBV20-1	TRBJ1	TRBJ1-1	TRBD1	TRBD1
CAACATGAGCCCTGAAGACAGCAGCATATATCTCTGCAGCGCAATAACAGGGCCGGGCACTGAAGCTTTCTTTAGACAAGGCACCAGACTCACAGTTGTAGAGCCTAGTCCCAGGAGAAGGAGCAGAAGACTCAGCATCTTCAAGTGATGGCCTCTCCCCTGAGAAAAAAGCCCCCAAGAGTGCGAAGGACGGGAACGGT			T					TRBV29-1*01	TRBD1*01		TRBJ1-1*01						TGCAGCGCAATAACAGGGCCGGGCACTGAAGCTTTCTTT	CSAITGPGTEAFF																					205																																																																														39	13																	5c037082acde910a47be5dec	17				TRBV29	TRBV29-1	TRBJ1	TRBJ1-1	TRBD1	TRBD1
GCTCCCTCCCAAACATCTGTGTACTTCTGTGCCAGCAGTTGGGGCCCACCAGGCACTGAAGCTTTCTTTGGACAATGCACCAGACTCACAGTTGTACACAGGAGCCCGAGGCTCATGGCAGGAACTGCAGGATGGAGGGGTCCTCTGGGTCTGTGCATTGGTGAAAAGCCCCCAAGATAATTGATGACGGATCAAG			T					TRBV6-2*01	TRBD2*01		TRBJ1-1*01						TGTGCCAGCAGTTGGGGCCCACCAGGCACTGAAGCTTTCTTT	CASSWGPPGTEAFF																					200																																																																														42	14																	5c037083acde910a47be71b3	17				TRBV6	TRBV6-2	TRBJ1	TRBJ1-1	TRBD2	TRBD2
GGAGCTGGGGGACTCGGCCCTTTATCTTTGCGCCAGCAGCCCGGGGGAGGCCCCGGGCACTGAAGCTTTCTTTGGACAAGGCACCAGACTCACAGTTGTACCCAGGAGACAAAGCAGCACCCAACAGAGCAGCCTGGAGCCCATGGCACAAAGGGGCAGGCAGCACTGTGTCTCCCCAAGACGTGAGGGACGGTATGTAA			T					TRBV5-1*01	TRBD2*01		TRBJ1-1*01						TGCGCCAGCAGCCCGGGGGAGGCCCCGGGCACTGAAGCTTTCTTT	CASSPGEAPGTEAFF																					200																																																																														45	15																	5c037083acde910a47be74d1	17				TRBV5	TRBV5-1	TRBJ1	TRBJ1-1	TRBD2	TRBD2
GGGGACACAGCACTGTATTTCTGTGCCAGCAGTTTATTTTGGGACAAAACCTCCGGGCACTGAAGCTTTCTTTTGACAAGGCACCAGACTCACAGTTGTATCCCCAGAAAGAAATGGCCACACAGCAGAGAAGTCTGAGGCACATGGTTGGCTCAGAAAGAAATCGTAGTGCCCCCAAGATTATCTAGGACGGCATCAAC			T					TRBV21-1*01	TRBD1*01		TRBJ1-1*01						TGTGCCAGCAGTTTATTTTGGGACAAAACCTCCGGGCACTGAAGCTTTCTTT	CASSLFWDK_PPGTEAFF																					160																																																																														52	18																	5c037083acde910a47be8725	17				TRBV21	TRBV21-1	TRBJ1	TRBJ1-1	TRBD1	TRBD1
GTTGCTGGGGGACTCGGCCCTCTATCTCTGTGCCAGCAGCTTCTACGGGACTCCGGGCACTGAAGCTTTCTTTGGACAAGGCACCAGACTCACAGTTGTACAGGAGACAAAGCAGTGCCCAGCAGAGGAGCCCGGGGCCCATGGCACAGAGGGACAGGAAGCACTGCATCTCCCCCAAGATTAGACAGGACGGTAGCTTC			T					TRBV5-6*01	TRBD2*01		TRBJ1-1*01						TGTGCCAGCAGCTTCTACGGGACTCCGGGCACTGAAGCTTTCTTT	CASSFYGTPGTEAFF																					210																																																																														45	15																	5c037083acde910a47be91fa	17				TRBV5	TRBV5-6	TRBJ1	TRBJ1-1	TRBD2	TRBD2
CAGGGACTCAGCTGTGTACTTCTGTGCCAGCAGTCCCCGATGGTTCCTACCTGGAACTGAAGCTTTCTTTGGACAAGGCACCAGACTCACAGTTGTAAGAAGGTCCAGGAGTCCATGGCAGAGTGAGAGCAGATGTGGAATATTCTAGACCAGGCCCTCTGTGAGCATCCCCCAAGAGTGATTAAGACGGGAAAAAC			T					TRBV12-3*01	TRBD2*01		TRBJ1-1*01						TGTGCCAGCAGTCCCCGATGGTTCCTACCTGGAACTGAAGCTTTCTTT	CASSPRWFLPGTEAFF																					170																																																																														48	16																	5c037085acde910a47bea160	17				TRBV12	TRBV12-3	TRBJ1	TRBJ1-1	TRBD2	TRBD2
CCTGCAGCCAGAAGACTCAGCCCTGTATCTCTGCGCCAGCAGTCTACGGGGCCCCGGTACTGAAGCTTTCTTTGGACAAGGCACCAGACTCACAGTTGTAATGGGAACTGCTCCCAGGAGACAGAGAACCGCACAGCAGAGCAGCCTGCAGCCCATGCTAGCCTCGGGTCTCCCCCAAGAGTCCAGAAGACGGTATAGAA			T					TRBV4-1*01	TRBD2*01		TRBJ1-1*01						TGCGCCAGCAGTCTACGGGGCCCCGGTACTGAAGCTTTCTTT	CASSLRGPGTEAFF																					210																																																																														42	14																	5c037085acde910a47beabd2	17				TRBV4	TRBV4-1	TRBJ1	TRBJ1-1	TRBD2	TRBD2
GCCCTCAGAACCCAGGGACTCAGCTGTGTACTTCTGTGCCAGCAGTTTCGGACCAGGAACTGAAGCTTTCTTTGGACAAGGCACCAGACTCACAGTTGTAAGAAGGTCCAGGAGTCCATGGCAGAGTGAGAGCAGATGTGGAATATTCTAGACCAGGCCCTCTGTGAGCATCCCCCAAGATTAATTACGACGGAAATTGA			T					TRBV12-3*01			TRBJ1-1*01						TGTGCCAGCAGTTTCGGACCAGGAACTGAAGCTTTCTTT	CASSFGPGTEAFF																					240																																																																														39	13																	5c037086acde910a47bec4dc	17				TRBV12	TRBV12-3	TRBJ1	TRBJ1-1
GTCCACAAAGCTGGAGGACTGAGCCATGTACTTCTGTGCCACCTCCGGGGCCCCGGGCACTGAAGCTTTCTTTGGACAAGGCACCAGACTCACAGTTGTAAGCTCAGGCATCTGGTCCTGTGGAGGAAAGGAGGGGCATTTTGAGCTCCCATGGCCCCACAGGCAAGGTCTCCCCCAAGAGAACCCACGACGGGAAGACT			T					TRBV2*01	TRBD2*01		TRBJ1-1*01						TGTGCCACCTCCGGGGCCCCGGGCACTGAAGCTTTCTTT	CATSGAPGTEAFF																					191																																																																														39	13																	5c037086acde910a47becf8b	17				TRBV2	TRBV2	TRBJ1	TRBJ1-1	TRBD2	TRBD2
GTCCGCCAGCACCAACCAGACATCTATGTACCTCTGTGCCAGCAGACGGGCCCCGGGCACTGAAGCTTTCTTTGGACAAGGCACCAGACTCACAGTTGTATCTACGAGGCCTACAGCCAGGAAACAAAAGGCCACACGACAGAGGAGCCTGATTCCCATGGCTGCTTTGAAGCCCCCAGATGACAAACGACGGCATGAAA			T					TRBV28*01	TRBD2*01		TRBJ1-1*01						TGTGCCAGCAGACGGGCCCCGGGCACTGAAGCTTTCTTT	CASRRAPGTEAFF																					225																																																																														39	13																	5c037087acde910a47beef9a	17				TRBV28	TRBV28	TRBJ1	TRBJ1-1	TRBD2	TRBD2
AGCTACCCGCTCCCAGACATCTGTGTATTTCTGCGCCAGCAGTGATTGGGGGCCTGGCACTGAAGCTTTCTTTCTACAAGGCACCAGACTCACAGTTGTAATCTTGTGTCTCCCAGCCCTGCTGTGGGCAAATTGAAGTTGAGCTCTCAGTGACTTGATGATGTCACTGTCCCCCCAAGATTACTCACGACGGCAACCTA			T					TRBV10-2*01	TRBD2*01		TRBJ1-1*01						TGCGCCAGCAGTGATTGGGGGCCTGGCACTGAAGCTTTCTTT	CASSDWGPGTEAFF																					225																																																																														42	14																	5c037087acde910a47bef442	17				TRBV10	TRBV10-2	TRBJ1	TRBJ1-1	TRBD2	TRBD2
CCTGCAGCCAGAAGACTCAGCCCTGTATCTCTGCGCCAGCAGTCTACGGGGCCCCGGTACTGAAGCTTTCTTTGGACAAGGCACCAGACTCACAGTTGTAAACTGCTCCCAGGAGACAGAGAACCGCACAGCAGAGCAGCCTGCAGCCCATGCTAGCCTCGGGTCTGAGATCCCCCAAGACTGACGAGGACGGAACTTCA			T					TRBV4-1*01	TRBD2*01		TRBJ1-1*01						TGCGCCAGCAGTCTACGGGGCCCCGGTACTGAAGCTTTCTTT	CASSLRGPGTEAFF																					210																																																																														42	14																	5c037089acde910a47bf2c2f	17				TRBV4	TRBV4-1	TRBJ1	TRBJ1-1	TRBD2	TRBD2
GGCTGCTCCCTCCCAGACATCTGTGTACTTCTGTGCCAGCAGCGACATATTGCCCGGCACTGAAGCTTTCTTTGGACAAGGCACCAGACTCACAGTTGTAACAGGAGGCCGATGCTCATGGCAGATGCTGCATGACGGAGGGGTCTTCTGTATCTGTGCATTGATGAAAGGGCCCCAAGATCTAGAAAAACGGCACCCGT			T					TRBV6-6*04	TRBD1*01		TRBJ1-1*01						TGTGCCAGCAGCGACATATTGCCCGGCACTGAAGCTTTCTTT	CASSDILPGTEAFF																					213																																																																														42	14																	5c03708aacde910a47bf3b44	17				TRBV6	TRBV6-6	TRBJ1	TRBJ1-1	TRBD1	TRBD1
AGAACCCAGGGACGCAGCTGTGTACTTCTGTGCCAGCAGTTTTGGACGGGGCCCGGGGACTGAAGCTTTCTTTGGACAAGGCACCAGACTCACAGTTGTAAGAGGGTCCAGGAGCCCATGGCAGAGTGAGAGCAGATGTGGAATATTCCAGACCAGGCCCTCTGTGAACATCCCCCAAGAACTGCAATGACGGGACTTTT			T					TRBV12-3*01	TRBD2*01		TRBJ1-1*01						TGTGCCAGCAGTTTTGGACGGGGCCCGGGGACTGAAGCTTTCTTT	CASSFGRGPGTEAFF																					196																																																																														45	15																	5c03708aacde910a47bf405b	17				TRBV12	TRBV12-3	TRBJ1	TRBJ1-1	TRBD2	TRBD2
CGCCCTGCAGCCAGAAGACTCAGCCCTGTATCTCTGCGCCAGCAGCGGCGTCCCGGGCACTGAAGCTTTCTTTGGACAAGGCACCAGACTCACAGTTGTACAGCAGAGCAGCCTGCAGCCCATGCTAGCCTCGGGTCTGAGATGGGGCCTCTCCCCCAAGACACAGTAGACGGTACTATA			T					TRBV4-1*01	TRBD1*01		TRBJ1-1*01						TGCGCCAGCAGCGGCGTCCCGGGCACTGAAGCTTTCTTT	CASSGVPGTEAFF																					230																																																																														39	13																	5c03708aacde910a47bf4077	17				TRBV4	TRBV4-1	TRBJ1	TRBJ1-1	TRBD1	TRBD1
GGAGCTGGGGGACTCGGCCCTTTATCTTTGCGCCAGCAGCTTGGTGGGACCCCCGGGCACTGAAGCTTTCTTTGGACAAGGCACCAGACTCACAGTTGTACAGGAGACAAAGCAGCACCCAACAGAGCAGCCTGGAGCCCATGGCACAAAGGGGCAGGCAGCACTGTGTCTCCCCCAAGATTAGGAATGACGGTAGCTGT			T					TRBV5-1*01	TRBD2*01		TRBJ1-1*01						TGCGCCAGCAGCTTGGTGGGACCCCCGGGCACTGAAGCTTTCTTT	CASSLVGPPGTEAFF																					220																																																																														45	15																	5c03708bacde910a47bf66c3	17				TRBV5	TRBV5-1	TRBJ1	TRBJ1-1	TRBD2	TRBD2
CAGCAGGAGGACTCCGCCGTGTATCTCTGTGCCAGCAGCTTACCAGGGACTGAAGCTTTCTTTGGACAAGGCACCAGACTCACAGTTGTACCCAGGACCACCCAGCAGAGGAGCCTGGTGCCCATGGCAGGGTCAGGCCAGGATGGGGGCTTTACCAGATCCCCCCAAGAGACAGATGACGGGAGAAGT			T					TRBV7-8*01	TRBD1*01		TRBJ1-1*01						TGTGCCAGCAGCTTACCAGGGACTGAAGCTTTCTTT	CASSLPGTEAFF																					210																																																																														36	12																	5c03708bacde910a47bf6b10	17				TRBV7	TRBV7-8	TRBJ1	TRBJ1-1	TRBD1	TRBD1
CTCACCAGGCCTGGGGGACTCAGCCATGTACCTGTGTGCCACCAGCAGAGATCCGGGCACTGAAGCTTTCTTTTGACAAGGCACCAGACTCACAGTTGTATCCCCATGACCTGTTCCAAGGAGACAAAGGGCCATCCAGTGGAGAAGCCCAGGACCCATGGCAGGAATACCCCCCCAAGAGTTCTTATGTCGGAATAAGA			T					TRBV15*01			TRBJ1-1*01						TGTGCCACCAGCAGAGATCCGGGCACTGAAGCTTTCTTT	CATSRDPGTEAFF																					251																																																																														39	13																	5c03708bacde910a47bf7715	17				TRBV15	TRBV15	TRBJ1	TRBJ1-1
GGGGGACTCGGCCCTTTATCTTTGCGCCAGCAGCTTGGCGATGAGGGGGCGCCCCGGCACTGAAGCTTTCTTTGGACAAGGCACCAGACTCACAGTTGTAGCCTGGAGCCCATGGCACAAAGGGGCAGGCAGCACTGTGTCTGTGCTCAGGGCTTGGTCCTCCTGGGAAAGCCCCCAAGAATATTCAAGACGGCACCTTT			T					TRBV5-1*01	TRBD1*01		TRBJ1-1*01						TGCGCCAGCAGCTTGGCGATGAGGGGGCGCCCCGGCACTGAAGCTTTCTTT	CASSLAMRGRPGTEAFF																					195																																																																														51	17																	5c03708dacde910a47bf8673	17				TRBV5	TRBV5-1	TRBJ1	TRBJ1-1	TRBD1	TRBD1
CCCTCCCAAACATCTGTGTACTTCTGTGCCAGCAGTTGGGGCCCACCAGGCACTGAAGCTTTCTTTTCACAAGGCACCAGACTCACAGTTGTACACAGGAGCCCGAGGCTCATGGCAGGAACTGCAGGATGGAGGGGTCCTCTGGGTCTGTGCATTGGTGAAAAGCCCCCAAGATAATTGATGACGGATCAAG			T					TRBV6-2*01	TRBD2*01		TRBJ1-1*01						TGTGCCAGCAGTTGGGGCCCACCAGGCACTGAAGCTTTCTTT	CASSWGPPGTEAFF																					185																																																																														42	14																	5c03708eacde910a47bfae56	17				TRBV6	TRBV6-2	TRBJ1	TRBJ1-1	TRBD2	TRBD2
CCCAGGGACTCAGCTGTGTACTTCTGTGCCAGCAGTTTTACAGGGGGCCCAGGCACTGAAGCTTTCTTTGGACAAGGCACCAGACTCACAGTTGTAAGAAGGTCCAGGAGTCCATGGCAGAGTGAGAGCAGATGTGGAATATTCTAGACCAGGCCCTCTGTGAGCATCCCCCAAGAATAAAAAAGACGGCAGTTAG			T					TRBV12-3*01	TRBD1*01		TRBJ1-1*01						TGTGCCAGCAGTTTTACAGGGGGCCCAGGCACTGAAGCTTTCTTT	CASSFTGGPGTEAFF																					190																																																																														45	15																	5c03708eacde910a47bfae8f	17				TRBV12	TRBV12-3	TRBJ1	TRBJ1-1	TRBD1	TRBD1
CAGCTTATTTCTGTGCCAGCTCACCCGGAAGTAGTGTGGGGGCGCCGGGCACTGAAGCTTTCTTTGGACAAGGCACCAGACTCACAGTTGTAGGTGTCCATAGCAGAGTTGGCCATGGAGGGAGCCCACAGGCAGGGCAAAGGCCCCCCAAGACGACATACGACGGCAACGAA			T					TRBV18*01	TRBD1*01		TRBJ1-1*01						TGTGCCAGCTCACCCGGAAGTAGTGTGGGGGCGCCGGGCACTGAAGCTTTCTTT	CASSPGSSVGAPGTEAFF																					125																																																																														54	18																	5c03708facde910a47bfcfce	17				TRBV18	TRBV18	TRBJ1	TRBJ1-1	TRBD1	TRBD1
GGCTGCTCCCTCCCAAACATCTGTGTACTTCTGTGCCAGCAGTTGGGGCCCACCAGGCACTGAAGCTTTCTTTGGACAAGGCACCAGACTCACAGTTGTAGGGGTCTGAGTGACACCAGCATTCACTGGACCTGCCCACAGGAGAGAAAAGGCCCCACAGCACAGGAGCCCCCCCCAAGAACAACAATGACGGTACGCCA			T					TRBV6-2*01	TRBD2*01		TRBJ1-1*01						TGTGCCAGCAGTTGGGGCCCACCAGGCACTGAAGCTTTCTTT	CASSWGPPGTEAFF																					220																																																																														42	14																	5c037091acde910a47bff461	17				TRBV6	TRBV6-2	TRBJ1	TRBJ1-1	TRBD2	TRBD2
GCTGCTGTCGGCTGCTCCCTCCCAGACATCTGTGTACTTCTGTGCCAGCAGTCCAGGGACTGAAGCTTTCTTTGGACAAGGCACCAGACTCACAGTTGTACAAGGCTGCACAGCACAGGAGGCCGATGCTCATGGCAGATGCTGCATGACGGAGGGGTCTTCTGTATCTGTCCCCCAAGACTACTCAAGACGGTAATTCC			T					TRBV6-5*01	TRBD1*01		TRBJ1-1*01						TGTGCCAGCAGTCCAGGGACTGAAGCTTTCTTT	CASSPGTEAFF																					260																																																																														33	11																	5c037091acde910a47bff7c3	17				TRBV6	TRBV6-5	TRBJ1	TRBJ1-1	TRBD1	TRBD1
AGGCCTGGGGGACGCAGCCATGTACCTGTGTGCCACCAGCAGAGATCAGGGGCCGGGCACTGAAGCTTTCTTTGGACAAGGCACCAGACTCACAGTTGTACCAAGGAGACAAAGGGCCATCCAGTGGAGAAGCCCAGGACCCATGGCAGGAATACCACCCCATACAGGAATCCCCCAAGAACTAATACGACGGTACTCCG			T					TRBV15*01	TRBD2*01		TRBJ1-1*01						TGTGCCACCAGCAGAGATCAGGGGCCGGGCACTGAAGCTTTCTTT	CATSRDQGPGTEAFF																					221																																																																														45	15																	5c037091acde910a47c002e1	17				TRBV15	TRBV15	TRBJ1	TRBJ1-1	TRBD2	TRBD2
TCCCTCCCAAACATCTGTGTACTTCTGTGCCAGCAGTTACAAAGCCAGGGGGCCGGGCACTGAAGCTTTCTTTTGACAAAGCACCAGACTCACAGTTGTAACAGGAGCCCGAGGCTCATGGCAGGAACTGCAGGATGGAGGGGTCCTCTGGGTCTGTGCATTGGTGAAAAGCCCCCAAGAAAGATTACGACGGCAGAATT			T					TRBV6-2*01	TRBD1*01		TRBJ1-1*01						TGTGCCAGCAGTTACAAAGCCAGGGGGCCGGGCACTGAAGCTTTCTTT	CASSYKARGPGTEAFF																					200																																																																														48	16																	5c037091acde910a47c005d7	17				TRBV6	TRBV6-2	TRBJ1	TRBJ1-1	TRBD1	TRBD1
CTCAGAACCCAGGGACTCAGCTGTGTACTTCTGTGCCAGCAGTTTTGTCAGACCGGGCACTGAAGCTTTCTTTGGACAAGGCACCAGACTCACAGTTGTAAGAAGGTCCAGGAGTCCATGGCAGAGTGAGAGCAGATGTGGAATATTCTAGACCAGGCCCTCTGTGAGCATCCCCCAAGAGAGTTAATGACGAAAGTTGC			T					TRBV12-3*01	TRBD1*01		TRBJ1-1*01						TGTGCCAGCAGTTTTGTCAGACCGGGCACTGAAGCTTTCTTT	CASSFVRPGTEAFF																					225																																																																														42	14																	5c037091acde910a47c012c0	17				TRBV12	TRBV12-3	TRBJ1	TRBJ1-1	TRBD1	TRBD1
TGCAAAGCTTGAGGACTCGGCCGTGTATCTCTGTGCCAGCAGCTTAATTCCGCCAGGGACCGAAGCTTTCTTTTGACAAGGCACCAGACTCACAGTTGTAGCTTCTGTGAGTTCTGCTCCCAGGAGACAGAGGGCCGCCCAGCAGAGGAGCCTGGTGCCCATGGCAGGGTCCCCCCAAGATTTAGAAAGACGGAAGAAGG			T					TRBV11-2*01	TRBD1*01		TRBJ1-1*01						TGTGCCAGCAGCTTAATTCCGCCAGGGACCGAAGCTTTCTTT	CASSLIPPGTEAFF																					230																																																																														42	14																	5c037092acde910a47c019bb	17				TRBV11	TRBV11-2	TRBJ1	TRBJ1-1	TRBD1	TRBD1
CAGTGCCCATCCTGAAGACAGCAGCTTCTACATCTGCAGTGCTAGCAGGGGGCCCGGCACTGAAGCTTTCTTTAGACAAGGCACCAGACTCACAGTTGTAGCAGAAGCAGCAGCATCTTCCGTGATGGCCTCACACCACCTTCTCTGGGGAGAGTTGTGACCACTGCCTCCCCCCCAAGATCCACCATGACGGTAGTTTT			T					TRBV20-1*02	TRBD2*01		TRBJ1-1*01						TGCAGTGCTAGCAGGGGGCCCGGCACTGAAGCTTTCTTT	CSASRGPGTEAFF																					235																																																																														39	13																	5c037092acde910a47c029d0	17				TRBV20	TRBV20-1	TRBJ1	TRBJ1-1	TRBD2	TRBD2
GGCCCAAAAGAACCCGACAGCTTTCTATCTCTGTGCCAGTAGTATCGGGGGGCCAGGAACTGAAGCTTTCTTTTTACAACGCACCAGACTCACAGTTGTATAATGTGCAGAGTTTGTCAGAGGCTGGAATGAAGAGGTGGGAGGTTCCTGGAGATAATCAAGACAGGCTTCCCCCCAAGACGTAGAAAGACGGTATCTCC			T					TRBV19*01	TRBD2*01		TRBJ1-1*01						TGTGCCAGTAGTATCGGGGGGCCAGGAACTGAAGCTTTCTTT	CASSIGGPGTEAFF																					225																																																																														42	14																	5c037092acde910a47c03f9d	17				TRBV19	TRBV19	TRBJ1	TRBJ1-1	TRBD2	TRBD2
GGAGCTGGGGGACTCAGCTTTGTATTTCTGTGCCAGCAGCCCCCGGACATCGCCGGGCACTGAAGCTTTCTTTGGACAAGGCACCAGACTCACAGTTGTACCACTGGGCCTGCTCCCAGGAGACAAAAGGCCACACAGCAGAGGAGCCTGAAGCCCATGGCAGGATCTCCTCCCCCAAGAGCTAAGACGACGGTAGCCCT			T					TRBV9*01	TRBD1*01		TRBJ1-1*01						TGTGCCAGCAGCCCCCGGACATCGCCGGGCACTGAAGCTTTCTTT	CASSPRTSPGTEAFF																					200																																																																														45	15																	5c037093acde910a47c041ec	17				TRBV9	TRBV9	TRBJ1	TRBJ1-1	TRBD1	TRBD1
CATGAGCCCTGAAGACAGCAGCATATATCTCTGCAGCGTTGAACAGGAGATACCGGGCACTGAAGCTTTCTTTGGACAAGGCACCAGACTCACAGTTGTAAGAGCCTAGTCCCAGGAGAAGGAGCAGTAGACTCAGCATCTTCAAGTGATGGCCTCTCCCCTGAGAAAAAGCCCCCAAGACTGCAAATGACGGCAGCGTA			T					TRBV29-1*01	TRBD1*01		TRBJ1-1*01						TGCAGCGTTGAACAGGAGATACCGGGCACTGAAGCTTTCTTT	CSVEQEIPGTEAFF																					215																																																																														42	14																	5c037093acde910a47c04465	17				TRBV29	TRBV29-1	TRBJ1	TRBJ1-1	TRBD1	TRBD1
TGCAGAGCTTGGGGACTCGGCCATGTATCTCTGTGCCAGCAGCTTAAGGGGCCCAGGGACTGAAGCTTTCTTTGGACAAGGCACCAGACTCACAGGTGTAGGAGACAGAGGGCCATCCAGCAGAGAAGCCTGGTGCTCATGGCAGGGTCAGGGCAGGATGGGAGCTTTGCCCCCCCAAGATATAATAGGACGGAAATTGC			T					TRBV11-1*01	TRBD2*01		TRBJ1-1*01						TGTGCCAGCAGCTTAAGGGGCCCAGGGACTGAAGCTTTCTTT	CASSLRGPGTEAFF																					230																																																																														42	14																	5c037093acde910a47c04624	17				TRBV11	TRBV11-1	TRBJ1	TRBJ1-1	TRBD2	TRBD2
CACCTTGGAGCTGGGGGCCTCGGCCCTTTATCTTTGCGCCAGCAGCCTCAGCCCGGGCACTGAAGCTTTCTTTGGACAAGGCACCAGACTCACAGTTGTAAGGAGACAAAGCAGCACCCAACAGAGCAGCCTGGAGCCCATGGCACAAAGGGGCAGGCAGCACTGTGTCTCCCCAAGAACGTGCAGGACGGGACTGTG			T					TRBV5-1*01	TRBD1*01		TRBJ1-1*01						TGCGCCAGCAGCCTCAGCCCGGGCACTGAAGCTTTCTTT	CASSLSPGTEAFF																					216																																																																														39	13																	5c037093acde910a47c058e7	17				TRBV5	TRBV5-1	TRBJ1	TRBJ1-1	TRBD1	TRBD1
CTCAGAACCCAGGGACTCAGCTGTGTACTTCTGTGCCAGCAGTCCCCAGGGACCTGGGACTGAAGCTTTCTTTGGACAAGGCACCAGACTCACAGTTGTAAGAAGGTCCAGGAGTCCATGGCAGAGTGAGAGCAGATGTGGAATATTCTAGACCAGGCCCTCTGTGAGCATCCCCCAAGACTCGATAGGACGGTAAACCA			T					TRBV12-3*01	TRBD1*01		TRBJ1-1*01						TGTGCCAGCAGTCCCCAGGGACCTGGGACTGAAGCTTTCTTT	CASSPQGPGTEAFF																					215																																																																														42	14																	5c037093acde910a47c05e3f	17				TRBV12	TRBV12-3	TRBJ1	TRBJ1-1	TRBD1	TRBD1
CAGCAGCTTCTACATCTGCAGTGCTAGACAGGGGCCGGGCACTGAAGCTTTCTTTGGACAAGGCACCAGACTCACAGTTGTAAGCAGAAGCAGCAGCATCTTCCGTGATGGCCTCACACCACCTTCTCTGGGGAGAGTTGTGACCACTGCCTCCCCCCAAGACTACCCAGGACGGCATATAA			T					TRBV20-1*01	TRBD1*01		TRBJ1-1*01						TGCAGTGCTAGACAGGGGCCGGGCACTGAAGCTTTCTTT	CSARQGPGTEAFF																					140																																																																														39	13																	5c037095acde910a47c07094	17				TRBV20	TRBV20-1	TRBJ1	TRBJ1-1	TRBD1	TRBD1
CCTGAAGACAGCAGCTTCTACATCTGCAGTGCTAGAGGGAGGGCTAGGGCGCCGGGCACTGAAGCTTTCTTTGGACAAGGCACCAGACTCACAGTTGTAAAGCAGCAGAAGCAGCAGCATCTTCCGTGATGGCCTCACACCACCTTCTCTGGGGAGAGTTGTGACCACTGCCCCCAAGAATCTATATGACGGGATGCAC			T					TRBV20-1*01	TRBD1*01		TRBJ1-1*01						TGCAGTGCTAGAGGGAGGGCTAGGGCGCCGGGCACTGAAGCTTTCTTT	CSARGRARAPGTEAFF																					185																																																																														48	16																	5c037095acde910a47c0764d	17				TRBV20	TRBV20-1	TRBJ1	TRBJ1-1	TRBD1	TRBD1
AGATTCGGCAGCTTATTTCTGTGCCAGCTCACCCGGAAGTAGTGTGGGGGCGCCGGGCACTGAAGCTTTCTTTAGACAACGCACCAGACTCACAGTTGTACTGGTGTCCATAGCAGAGTTGGCCATGGAGGGAGCCCACAGGCAGGGCAAAGGCACTTGCTGCAGCACGTCCCCCCAAGAGTAACTACGACGGGAAGGAA			T					TRBV18*01	TRBD1*01		TRBJ1-1*01						TGTGCCAGCTCACCCGGAAGTAGTGTGGGGGCGCCGGGCACTGAAGCTTTCTTT	CASSPGSSVGAPGTEAFF																					165																																																																														54	18																	5c037095acde910a47c084d6	17				TRBV18	TRBV18	TRBJ1	TRBJ1-1	TRBD1	TRBD1
GCTGGGGGACTCGGCCCTTTATCTTTGCGCCAGCAGCCGTGCAGGGACTAATCCGGGAACTGAAGCTTTCTTTGGACAAGGCACCAGACTCACAGTTGTAGGAGACAAAGCAGCACCCAACAGAGCAGCCTGGAGCCCATGGCACAAAGGGGCAGGCAGCACTGTGTCTGTCCCCCAAGAACTCAAAGGACGGCAAGGGA			T					TRBV5-1*01	TRBD2*01		TRBJ1-1*01						TGCGCCAGCAGCCGTGCAGGGACTAATCCGGGAACTGAAGCTTTCTTT	CASSRAGTNPGTEAFF																					185																																																																														48	16																	5c037095acde910a47c089de	17				TRBV5	TRBV5-1	TRBJ1	TRBJ1-1	TRBD2	TRBD2
GGCAGCTTATTTCTGTGCCAGCTCACCCGGAAGTAGTGTGGGGGCGCCGGGCACTGAAGCTTTCTTTGTACAAGGCACCAGACTCACAGTTGTATGTCCATAGCAGAGTTGGCCATGGAGGGAGCCCACAGGCAGGGCAAAGGCACTTGCTGCAGCACGTCGGGGCCCCCAAGACTTGTCACGACGGAATTGTA			T					TRBV18*01	TRBD1*01		TRBJ1-1*01						TGTGCCAGCTCACCCGGAAGTAGTGTGGGGGCGCCGGGCACTGAAGCTTTCTTT	CASSPGSSVGAPGTEAFF																					135																																																																														54	18																	5c037097acde910a47c0c983	17				TRBV18	TRBV18	TRBJ1	TRBJ1-1	TRBD1	TRBD1
CTTGGAGCTGGGGGACTCGGCCCTTTATCTTTGCGCCAGCAGCTTGGAGGCCCCCGGGACAGAAGCTTTCTTTGGACAAGGCACCAGACTCACAGTTGTACAGGAGACAAAGCAGCACCCAACAGAGCAGCCTGGAGCCCATGGCACAAAGGGGCAGGCAGCACTGTGTCTCCCCCAAGATGTTTCACGACGGTATTGTT			T					TRBV5-1*01	TRBD2*01		TRBJ1-1*01						TGCGCCAGCAGCTTGGAGGCCCCCGGGACAGAAGCTTTCTTT	CASSLEAPGTEAFF																					235																																																																														42	14																	5c037097acde910a47c0cba1	17				TRBV5	TRBV5-1	TRBJ1	TRBJ1-1	TRBD2	TRBD2
CAGCAGGAGGACTCGGCCGTGTATCTCTGTGCCAGCAGCCGCCCCCCGGGCACTGAAGCTTTCTTTGGACAAGGCACCAGACTCACAGTTGTAGCCACCCAGAAGAGGAGCCTGGTGCCCATGGCAGGGTCAGGGCAGGATGGGAGCTTTACCAGATCAGGATCCCCCCAAGAGCCGTAAGGACGGGACATCT			T					TRBV7-2*01	TRBD1*01		TRBJ1-1*01						TGTGCCAGCAGCCGCCCCCCGGGCACTGAAGCTTTCTTT	CASSRPPGTEAFF																					195																																																																														39	13																	5c037099acde910a47c0ddfd	17				TRBV7	TRBV7-2	TRBJ1	TRBJ1-1	TRBD1	TRBD1
GACCAGTGCCCATCCTGAAGACAGCAGCTTCTACATCTGCAGTGCGTCGGCCCCGGGAACTGAAGCTTTCTTTCGACAAGGCACCAGACTCACAGTTGTAAGCACCAAGCCCGGAGCCTGGCCCCAGAAGCAGCAGAAGCAGCAGCATCTTCCGTGATGGCCTCACACCACCCCCCAAGACTATCTAAGACGGAAAGCGG			T					TRBV20-1*05	TRBD1*01		TRBJ1-1*01						TGCAGTGCGTCGGCCCCGGGAACTGAAGCTTTCTTT	CSASAPGTEAFF																					225																																																																														36	12																	5c037099acde910a47c0de2a	17				TRBV20	TRBV20-1	TRBJ1	TRBJ1-1	TRBD1	TRBD1
CACAGAGCAGCGGTACTCGGCCATGTATCGCTGTGCCAGCAGCTTAGGGGCCCCGGGCACTGAAGCTTTCTTTGGACAAGGCACCAGACTCACAGTTGTACATAGGAGACTGGTGCCCATGGCAGGGTCAGGACAGGATGAGGGCTTTACCAGATCAGTGTCACTGTGAGCCCCCCAAGATTCTGTAAGACGGAACTGCT			T					TRBV7-6*01	TRBD2*01		TRBJ1-1*01						TGTGCCAGCAGCTTAGGGGCCCCGGGCACTGAAGCTTTCTTT	CASSLGAPGTEAFF																					221																																																																														42	14																	5c037099acde910a47c0e0a0	17				TRBV7	TRBV7-6	TRBJ1	TRBJ1-1	TRBD2	TRBD2
AGAACCCAGGGACTCAGCTGTGTACTTCTGTGCCAGCAGGCGCGAGACAGGGCCGGGAACTGAAGCTTTCTTTAGACAAGGCACCAGACTCACAGTTGTAAGAAGGTCCAGGAGTCCATGGCAGAGTGAGAGCAGATGTGGAATATTCTAGACCAGGCCCTCTGTGAGCATCCCCCAAGAGTCTTAAAGACGGAATTGCG			T					TRBV12-3*01	TRBD1*01		TRBJ1-1*01						TGTGCCAGCAGGCGCGAGACAGGGCCGGGAACTGAAGCTTTCTTT	CASRRETGPGTEAFF																					195																																																																														45	15																	5c037099acde910a47c0ec86	17				TRBV12	TRBV12-3	TRBJ1	TRBJ1-1	TRBD1	TRBD1
TGTTGCTGGGGGACTCGGCCCTGTATCTCTGTGCCAGCAGCTTGGGGCCCCCCGGCACTGAAGCTTTCTTTGGACAAGGCACCAGACTCACAGTTGTACAGGAGACAAAGCAGCACCCAGCAGAGGAGCCCAGGGCCCATGGCACAGTGGGGCAGGCAGCACTGCACCTCCCCCAAGAACAACAAAGACGGAATAAGT			T					TRBV5-5*01	TRBD2*01		TRBJ1-1*01						TGTGCCAGCAGCTTGGGGCCCCCCGGCACTGAAGCTTTCTTT	CASSLGPPGTEAFF																					225																																																																														42	14																	5c037099acde910a47c0f1cb	17				TRBV5	TRBV5-5	TRBJ1	TRBJ1-1	TRBD2	TRBD2
TGCAAAGCTTGAGGACTCGGCCGTGTATCTCTGTGCCAGCAGCCCAGGGGGCCCGGGGACTGAAGCTTTCTTTGGACAAGGCACCAGACTCACAGTTGTACCAGCAGAGGAGCCTGGTGCCCATGGCAGGGTCAGGGAAGGATGGGAGCTTTGCCCAATCAGGGTCACTGTCCCCCAAGAGATCGGATGACGGTAGGTAG			T					TRBV11-2*01	TRBD1*01		TRBJ1-1*01						TGTGCCAGCAGCCCAGGGGGCCCGGGGACTGAAGCTTTCTTT	CASSPGGPGTEAFF																					215																																																																														42	14																	5c037099acde910a47c0f38d	17				TRBV11	TRBV11-2	TRBJ1	TRBJ1-1	TRBD1	TRBD1
GGAGCTTGGTGACTCTGCTGTGTATTTCTGTGCCAGCAGCCAAGTACCGGGTCCGGGGACTGAAGCTTTCTTTGGACAAGGCACCAGACTCACAGTTGTACAGCAGAGGAGCCTGCAGCCCATGGCAGAGTGAGGCAGACCAGGCAAGGCCCAGGGCAGGATTCTGGTCTCCCCCAAGAATGCGAAGGACGGCAGCGCC			T					TRBV3-1*01	TRBD1*01		TRBJ1-1*01						TGTGCCAGCAGCCAAGTACCGGGTCCGGGGACTGAAGCTTTCTTT	CASSQVPGPGTEAFF																					220																																																																														45	15																	5c03709bacde910a47c13d79	17				TRBV3	TRBV3-1	TRBJ1	TRBJ1-1	TRBD1	TRBD1
CCAGCCCTCAGAACCCAGGGACTCAGCTGTGTACTTCTGTGCCAGCAGTTTACCAGGGACTGAAGCTTTCTTTGGACAAGGCACCAGACTCACAGTTGTAAGAGGGTCCAGGAGCCCATGGCAGAGTGAGAGCAGATGTGGAATATTCCAGACCAGGCCCTCTGTGAACATCCCCCAAGATTATTAATGACGGAAACTGT			T					TRBV12-3*01	TRBD1*01		TRBJ1-1*01						TGTGCCAGCAGTTTACCAGGGACTGAAGCTTTCTTT	CASSLPGTEAFF																					260																																																																														36	12																	5c03709bacde910a47c148d1	17				TRBV12	TRBV12-3	TRBJ1	TRBJ1-1	TRBD1	TRBD1
CCCCAACCAGACCTCTCTGTACTTCTGTGCCAGCAGTTTCCTCCAGGGCCTCCCCGGCACTGAAGCTTTCTTTGGACAAGGCACCAGACTCACAGTTGTAGCCTGCTCCTAGAAGGCAAAGGACCACATAGCCAAGGAGCTGGGGGCCCATGGCAGCATCAGGCAGGTGTCTCCCCAAGACACTTCATGACGGAAGATTT			T					TRBV27*01	TRBD2*01		TRBJ1-1*01						TGTGCCAGCAGTTTCCTCCAGGGCCTCCCCGGCACTGAAGCTTTCTTT	CASSFLQGLPGTEAFF																					195																																																																														48	16																	5c03709bacde910a47c150df	17				TRBV27	TRBV27	TRBJ1	TRBJ1-1	TRBD2	TRBD2
GCCCTCAGAACCCAGGGACTCAGCTGTGTACTTCTGTGCCAGCAACCTCATTCCCGGTACTGAAGCTTTCTTTGGACAAGGCACCAGACTCACAGTTGTAAGAAGGTCCAGGAGTCCATGGCAGAGTGAGAGCAGATGTGGAATATTCTAGACCAGGCCCTCTGTGAGCATCCCCCAAGAATCTTCAAGACGGAATCGCT			T					TRBV12-3*01	TRBD1*01		TRBJ1-1*01						TGTGCCAGCAACCTCATTCCCGGTACTGAAGCTTTCTTT	CASNLIPGTEAFF																					220																																																																														39	13																	5c03709dacde910a47c156df	17				TRBV12	TRBV12-3	TRBJ1	TRBJ1-1	TRBD1	TRBD1
CAACATGAGCCCTGAAGACAGCAGCATATATCTCTGCAGCGCAATAACAGGGCCGGGCACTGAAGCTTTCTTTGGACAAGGCACCAGACTCACAGTTGTAGAGCCTAGTCCCAGGAGAAGGAGCAGAAGACTCAGCATCTTCAAGTGATGGCCTCTCCCCTGAGAAAAAAGCCCCCAAGAGTGCGAAGGACGGGAACGGT			T					TRBV29-1*01	TRBD1*01		TRBJ1-1*01						TGCAGCGCAATAACAGGGCCGGGCACTGAAGCTTTCTTT	CSAITGPGTEAFF																					205																																																																														39	13																	5c03709dacde910a47c16fda	17				TRBV29	TRBV29-1	TRBJ1	TRBJ1-1	TRBD1	TRBD1
CTCAGCTGTGTATTTCTGTGCCAGCAGTTACCACGTGTTGAGACAGATAACTCCTGGGACTGAAGCTTTCTTTGGACAAGGCACCAGACTCACAGTTGTAAGAAGGTCCAGGAGTCCATGGCAGAGTGAGAGCAGATGTGGAATATTCTAGACCAGGCCCTCTGTGAGCATCCCCCAAGAGATTCAATGACGGAATAAGT			T					TRBV12-3*01	TRBD1*01		TRBJ1-1*01						TGTGCCAGCAGTTACCACGTGTTGAGACAGATAACTCCTGGGACTGAAGCTTTCTTT	CASSYHVLRQITPGTEAFF																					131																																																																														57	19																	5c03709eacde910a47c178c2	17				TRBV12	TRBV12-3	TRBJ1	TRBJ1-1	TRBD1	TRBD1
GATCCAGCAGGTAGTGCGAGGAGATTCGGCAGCTTATTTCTGTGCCAGCTCGCCGGGGACTGAAGCTTTCTTTGGACAAAGCACCAGACTCACAGTTGTAAGAGTAGTCTGGTGTCCATAGCAGAGTTGGCCATGGAGGGAGCCCACAGGCAGGGCAAAGGCACTTGCTGCCCCCCAAGAGGTTTGATGACGGTATCGCC			T					TRBV18*01			TRBJ1-1*01						TGTGCCAGCTCGCCGGGGACTGAAGCTTTCTTT	CASSPGTEAFF																					256																																																																														33	11																	5c03709eacde910a47c18980	17				TRBV18	TRBV18	TRBJ1	TRBJ1-1
GGCTGCTCCCTCCCAAACATCTGTGTACTTCTGTGCCAGCAGTTGGGGCCCACCAGGCACTGAAGCTTTCTTTGGACAATGCACCAGACTCACAGTTGTAATTTTGGGGTCTGAGTGACACCAGCATTCACTGGACCTGCAGAGAAGGACAAAGCTGATGCTACAGCTCCACCCCAAGATTGTGTTAAGACGGTAACATT			T					TRBV6-2*01	TRBD2*01		TRBJ1-1*01						TGTGCCAGCAGTTGGGGCCCACCAGGCACTGAAGCTTTCTTT	CASSWGPPGTEAFF																					220																																																																														42	14																	5c03709eacde910a47c19738	17				TRBV6	TRBV6-2	TRBJ1	TRBJ1-1	TRBD2	TRBD2
CAAAGCTGGAGGACTCAGCCATGTACTTCTGTGCCAGCACCACAAGAGCCCCTGGCACTGAAGCTTTCTTTGGACAAGGCACCAGACTCACAGTTGTACAAGAGACTAAAAATTGCCCAGCATACGAGCCAGGTATCCATGGCAGGATCACAGCCCCCCAAGATCATTTATGACGGAACCGCT			T					TRBV2*01	TRBD1*01		TRBJ1-1*01						TGTGCCAGCACCACAAGAGCCCCTGGCACTGAAGCTTTCTTT	CASTTRAPGTEAFF																					195																																																																														42	14																	5c03709eacde910a47c19a19	17				TRBV2	TRBV2	TRBJ1	TRBJ1-1	TRBD1	TRBD1
CAGCAGCTTCTACATCTGCAGTGCCCTTGGGGTCCCGGGTACTGAAGCTTTCTTTGGACAAGGCACCAGACTCACAGTTGTAGCAGAAGCAGCAGCATCTTCCGTGATGGCCTCACACCACCTTCTCTGGGGAGAGTTGTGACCACTGCCTCCCCCCCAAGAAAGGTAATGACGGTAGCGTT			T					TRBV20-1*06	TRBD1*01		TRBJ1-1*01						TGCAGTGCCCTTGGGGTCCCGGGTACTGAAGCTTTCTTT	CSALGVPGTEAFF																					120																																																																														39	13																	5c0370a0acde910a47c1b78d	17				TRBV20	TRBV20-1	TRBJ1	TRBJ1-1	TRBD1	TRBD1
GTCCACAAAGCTGGAGGACTCAGCCATGTACTTCTGTGCCAGCAGTGAATGGCCGGGCACTGAAGCTTTCTTTGGACAAGGCACCAGACTCACAGTTGTATAAAAATTGCCCAGCATACGAGCCAGGTATCCATGGCAGGATCACAGCAGGAATGAGGCCTTTCCTAGCTCCCCCCAAGACCTACTAGGACGGGACCCCG			T					TRBV2*03	TRBD1*01		TRBJ1-1*01						TGTGCCAGCAGTGAATGGCCGGGCACTGAAGCTTTCTTT	CASSEWPGTEAFF																					250																																																																														39	13																	5c0370a0acde910a47c1bba2	17				TRBV2	TRBV2	TRBJ1	TRBJ1-1	TRBD1	TRBD1
AGAACCCAGGGACTCAGCTGTGTACTTCTGTGCCAGCAGTTTGATGTTAAACCCCGGCACTGAAGCTTTCTTTGGACAAGGCACCAGACTCACAGTTGTAAGAAGGTCCAGGAGTCCATGGCAGAGTGAGAGCAGATGTGGAATATTCTAGACCAGGCCCTCTGTGAGCATCCCCCAAGACTACTCAGGACGGTACGTCC			T					TRBV12-3*01	TRBD1*01		TRBJ1-1*01						TGTGCCAGCAGTTTGATGTTAAACCCCGGCACTGAAGCTTTCTTT	CASSLMLNPGTEAFF																					210																																																																														45	15																	5c0370a0acde910a47c1c019	17				TRBV12	TRBV12-3	TRBJ1	TRBJ1-1	TRBD1	TRBD1
TGGGGCAAAGCTGGAGGACTCAGCCATGTACTTCTGTGCCAGCAGCCTCGACCCAGGGACTGAAGCTTTCTTTGGACAAGGCACCAGACTCACAGTTGTAGTCCAAAGAAAGCTTCAGTCCCTGGGTCGAGGCTGCTGGCACAGAAGTACATGGCTGAGTCCTCCAGCTTTGCCCCAAGACACTTCAAGACGGAACCCCC			T					TRBV2*01	TRBD1*01		TRBJ1-1*01						TGTGCCAGCAGCCTCGACCCAGGGACTGAAGCTTTCTTT	CASSLDPGTEAFF																					200																																																																														39	13																	5c0370a0acde910a47c1c608	17				TRBV2	TRBV2	TRBJ1	TRBJ1-1	TRBD1	TRBD1
AGAACTGGAGGATTCTGGAGTTTATTTCTGTGCCAGCAGCCAAGATGGGGTGCCAGGCACTGAAGCTTTCTTTGGACAAGGCACCAGACTCACAGTTGTAAGCCTGGAAACCATGGCAGGACCCAGGTAAATCACATTTCCAGATGAAGGAGCTTACAAGCATGAGAAAAAGCCCCCAGATATGACAAGACGGGACGTTC			T					TRBV14*01	TRBD1*01		TRBJ1-1*01						TGTGCCAGCAGCCAAGATGGGGTGCCAGGCACTGAAGCTTTCTTT	CASSQDGVPGTEAFF																					230																																																																														45	15																	5c0370a1acde910a47c1e55c	17				TRBV14	TRBV14	TRBJ1	TRBJ1-1	TRBD1	TRBD1
GAGCACCTTGGAGCTGGGGGACTCGGCCCTTTATCTTTGCGCCAGCAGCTTGCCGGGAACTGAAGCTTTCTTTGGACAAGGCACCAGACTCACAGTTGTACAAAGCAGCACCCAACAGAGCAGCCTGGAGCCCATGGCACAAAGGGGCAGGCAGCACTGTGTCTGTGCTCAGCCCCAAGAAGTTCCAAGACGGTAATAGC			T					TRBV5-1*01	TRBD1*01		TRBJ1-1*01						TGCGCCAGCAGCTTGCCGGGAACTGAAGCTTTCTTT	CASSLPGTEAFF																					260																																																																														36	12																	5c0370a1acde910a47c1e699	17				TRBV5	TRBV5-1	TRBJ1	TRBJ1-1	TRBD1	TRBD1
CCTTGGAGCTGGGGGACTCAGCCCTGTACTTCTGTGCCAGCCTACAGGGGCCGGGGACTGAAGCTTTTTTTGGACAAGGCACCAGACTCACAGTTGTATGGTGTTCCAGGCAGAGTCAGGCAGGTCAGGACTAAGCATCTCCCTGCTCAGGTTGCTGGTCTCCTGGGGTCCCCCAAGAACGTCCAGGACGGGACCTGC			T					TRBV13*01	TRBD1*01		TRBJ1-1*01						TGTGCCAGCCTACAGGGGCCGGGGACTGAAGCTTTTTTT	CASLQGPGTEAFF																					205																																																																														39	13																	5c0370a1acde910a47c1e721	17				TRBV13	TRBV13	TRBJ1	TRBJ1-1	TRBD1	TRBD1
CGCTACCAGCTCCCAGACATCTGTGTACTTCTGTGCCATCAGTTCTGGGCCAGGCACTGAAGCTTTCTTTGGACAAGGCACCAGACTCACAGTTGTACAGGAGACAAAGGGCCACATAGAAGAACAACCTTGTGCCCATTTCAGGTCCAGGCCAGGATCTCATCTCTCCCCCCAAGATCGGCGACGACGGCACTAGC			T					TRBV10-3*01	TRBD1*01		TRBJ1-1*01						TGTGCCATCAGTTCTGGGCCAGGCACTGAAGCTTTCTTT	CAISSGPGTEAFF																					215																																																																														39	13																	5c0370a1acde910a47c1e72a	17				TRBV10	TRBV10-3	TRBJ1	TRBJ1-1	TRBD1	TRBD1
GTCCACAAAGCTGGAGGACTCAGCCATGTACTTCTGTGCCAGCGGCGGGAGGCCCGGGACTGAAGCTTTCTTTGGACAAGGCACCAGACTCACAGTTGTACTGTGAGTCCTGCTTTCAAGAGACTAAAAATTGCCCAGCATACGAGCCAGGTATCCATGGCAGGATCACAGCCCCCAAGACCGTGAAAGACGGTATCCCA			T					TRBV2*01	TRBD2*02		TRBJ1-1*01						TGTGCCAGCGGCGGGAGGCCCGGGACTGAAGCTTTCTTT	CASGGRPGTEAFF																					215																																																																														39	13																	5c0370a1acde910a47c1ea89	17				TRBV2	TRBV2	TRBJ1	TRBJ1-1	TRBD2	TRBD2
GGCTGCTCCCTCCCAAACATCTGTGTACTTCTGTGCCAGCAGTTGGGGCCCACCAGGCACTGAAGCTTTCTTTGGACAAGGCACCAGACTCACAGTTGTAATTTTGGGGTCTGAGTGACACCAGCATTCACTGGACCTGCAGAGAAGGACAAAGCTGATGCTACAGCTCCACCCCAAGATTGTGTTAAGACGGTAACATT			T					TRBV6-2*01	TRBD2*01		TRBJ1-1*01						TGTGCCAGCAGTTGGGGCCCACCAGGCACTGAAGCTTTCTTT	CASSWGPPGTEAFF																					220																																																																														42	14																	5c0370a2acde910a47c1f2eb	17				TRBV6	TRBV6-2	TRBJ1	TRBJ1-1	TRBD2	TRBD2
GTACTTCTGTGCCAGCAGTTGGGGCCCACCAGGCACTGAAGCTTTCTTTGGACAAGGCACCAGACTCACAGTTGTAAAAGGCCCCACAGCACAGGAGCCCGAGGCTCATGGCAGGAACTGCAGGATGGAGGGGTCCTCTGGGTCTGTCCCCCAAGATGTTTTAAGACGGTATTTGA			T					TRBV12-4*01	TRBD2*01		TRBJ1-1*01						TGTGCCAGCAGTTGGGGCCCACCAGGCACTGAAGCTTTCTTT	CASSWGPPGTEAFF																					100																																																																														42	14																	5c0370a2acde910a47c20ab6	17				TRBV12	TRBV12-4	TRBJ1	TRBJ1-1	TRBD2	TRBD2
CTTGGAGCTGGGGGACTCGGCCCTTTATCTTTGCGCCAGCAGCTTGGAGGCCCCCGGGACAGAAGCTTTCTTTGGACAATGCACCAGACTCACAGTTGTACAGGAGACAAAGCAGCACCCAACAGAGCAGCCTGGAGCCCATGGCACAAAGGGGCAGGCAGCACTGTGTCTCCCCCAAGATGTTTCACGACGGTATTGTT			T					TRBV5-1*01	TRBD2*01		TRBJ1-1*01						TGCGCCAGCAGCTTGGAGGCCCCCGGGACAGAAGCTTTCTTT	CASSLEAPGTEAFF																					235																																																																														42	14																	5c0370a4acde910a47c21a13	17				TRBV5	TRBV5-1	TRBJ1	TRBJ1-1	TRBD2	TRBD2
CTTGGAGCTGGGGGACTCGGCCCTTTATCTTTGCGCCAGCAGCTTGGAGGCCCCCGGGACAGAAGCTTTCTTTGGACAAGGCACCAGACTCACAGTTGTACAGGAGACAAAGCAGCACCCAACAGAGCAGCCTGGAGCCCATGGCACAAAGGGGCAGGCAGCACTGTGTCTCCCCCAAGATGTTTCACGACGGTATTGTT			T					TRBV5-1*01	TRBD2*01		TRBJ1-1*01						TGCGCCAGCAGCTTGGAGGCCCCCGGGACAGAAGCTTTCTTT	CASSLEAPGTEAFF																					235																																																																														42	14																	5c0370a7acde910a47c2698c	17				TRBV5	TRBV5-1	TRBJ1	TRBJ1-1	TRBD2	TRBD2
AGCTGGGGGACTCGGCCCTTTATCTTTGCGCCAGCAGCTCTGACAGTCCCCCGGGGACTGAAGCTTTCTTTGGACAAGGCACCAGACTCACAGTTGTAGGAGACAAAGCAGCACCCAACAGAGCAGCCTGGAGCCCATGGCACAAAGGGGCAGGCAGCACTGTGTCTGTCCCCCAAGACTTTACAAGACGGGAATCAG			T					TRBV5-1*01	TRBD1*01		TRBJ1-1*01						TGCGCCAGCAGCTCTGACAGTCCCCCGGGGACTGAAGCTTTCTTT	CASSSDSPPGTEAFF																					195																																																																														45	15																	5c0370a7acde910a47c26fcb	17				TRBV5	TRBV5-1	TRBJ1	TRBJ1-1	TRBD1	TRBD1
CGCAGCCATGTACCTGTGTGCCACCAGCATTAGTAAGATCAGCGACAGGGGGCCCGGCACTGAAGCTTTCTTTGGACAAGGCACCAGACTCACAGTTGTAGGGCCATCCAGTGGAGAAGCCCAGGACCCATGGCAGGAATACCACCCCATACAGGAATGAAGCATCTGTCTCCCCCAAGAATTGTCATGACGGCAGGAAG			T					TRBV15*02	TRBD1*01		TRBJ1-1*01						TGTGCCACCAGCATTAGTAAGATCAGCGACAGGGGGCCCGGCACTGAAGCTTTCTTT	CATSISKISDRGPGTEAFF																					140																																																																														57	19																	5c0370a7acde910a47c273b6	17				TRBV15	TRBV15	TRBJ1	TRBJ1-1	TRBD1	TRBD1
GGGGACACAGCACTGTATTTCTGTGCCAGCAGTTTATTTTGGGACAAAACCTCCGGGCACTGAAGCTTTCTTTGGACAAGGCACCAGACTCACAGTTGTATCCCCAGAAAGAAATGGCCACACAGCAGAGAAGTCTGAGGCACATGGTTGGCTCAGAAAGAAATCGTAGTGCCCCCAAGATTATCTAGGACGGCATCAAC			T					TRBV21-1*01	TRBD1*01		TRBJ1-1*01						TGTGCCAGCAGTTTATTTTGGGACAAAACCTCCGGGCACTGAAGCTTTCTTT	CASSLFWDK_PPGTEAFF																					160																																																																														52	18																	5c0370a7acde910a47c2856c	17				TRBV21	TRBV21-1	TRBJ1	TRBJ1-1	TRBD1	TRBD1
CGCCTTGTTGCTGGGGGACTCGGCCCTGTATCTCTGTGCCAGCAGCTTGCCCGGCACTGAAGCTTTCTTTGGACAAGGCACCAGACTCACAGTTGTAGAGACAAAGCAGCACCCAGCAGAGGAGCCCAGGGCCCATGGCACAGTGGGGCAGGCAGCACTGCACCTGATCCCCCAAGAACGCAAAGGACGGTATAACT			T					TRBV5-5*01			TRBJ1-1*01						TGTGCCAGCAGCTTGCCCGGCACTGAAGCTTTCTTT	CASSLPGTEAFF																					246																																																																														36	12																	5c0370a7acde910a47c2884e	17				TRBV5	TRBV5-5	TRBJ1	TRBJ1-1
GGAGCTGGGGGACTCGGCCCTTTATCTTTGCGCCAGCAGCTCCCCGGATAGACCCGGGACTGAAGCTTTCTTTGGACAAGGCACCAGACTCACAGTTGTAGGAGACAAAGCAGCACCCAACAGAGCAGCCTGGAGCCCATGGCACAAAGGGGCAGGCAGCACTGTGTCTGTCCCCCAAGAAGGCGGAAGACGGAAGCCTC			T					TRBV5-1*01	TRBD2*01		TRBJ1-1*01						TGCGCCAGCAGCTCCCCGGATAGACCCGGGACTGAAGCTTTCTTT	CASSSPDRPGTEAFF																					205																																																																														45	15																	5c0370a7acde910a47c2887f	17				TRBV5	TRBV5-1	TRBJ1	TRBJ1-1	TRBD2	TRBD2
CCGTGTATCTCTGTGCCAGCAGCCGCCCCCCGGGCACTGAAGCTTTCTTTGGACAAGGCACCAGACTCACAGTTGTAGCCACCCAGAAGAGGAGCCTGGTGCCCATGGCAGGGTCAGGGCAGGATGGGAGCTTTACCAGATCAGGATCCCCCCAAGAGCCGTAAGGACGGGACATCT			T					TRBV7-8*03	TRBD2*01		TRBJ1-1*01						TGTGCCAGCAGCCGCCCCCCGGGCACTGAAGCTTTCTTT	CASSRPPGTEAFF																					125																																																																														39	13																	5c0370a9acde910a47c2a055	17				TRBV7	TRBV7-8	TRBJ1	TRBJ1-1	TRBD2	TRBD2
AGATTCGGCAGCTTATTTCTGTGCCAGCTCACCCGGAAGTAGTGTGGGGGCGCCGGGCACTGAAGCTTTCTTTGGACAAGGCACCAGACTCACAGTTGTACTGGTGTCCATAGCAGAGTTGGCCATGGAGGGAGCCCACAGGCAGGGCAAAGGCACTTGCTGCAGCACGTCCCCCCAAGAAACCTCAGGACGGAACGGCC			T					TRBV18*01	TRBD1*01		TRBJ1-1*01						TGTGCCAGCTCACCCGGAAGTAGTGTGGGGGCGCCGGGCACTGAAGCTTTCTTT	CASSPGSSVGAPGTEAFF																					165																																																																														54	18																	5c0370a9acde910a47c2a3d1	17				TRBV18	TRBV18	TRBJ1	TRBJ1-1	TRBD1	TRBD1
TGCAAAGCTTGAGGACTCGGCCGTGTATCTCTGTGCCAGCAGCTTAATTCCGCCAGGGACCGAAGCTTTCTTTCGACAAGGCACCAGACTCACAGTTGTAGAGCCTGGTGCCCATGGCAGGGTCAGGGAAGGATGGGAGCTTTGCCCAATCAGGGTCACTGTGAGCAACAGCCCCCAAGATATTGCATGACGGCAGGGGA			T					TRBV11-2*01	TRBD1*01		TRBJ1-1*01						TGTGCCAGCAGCTTAATTCCGCCAGGGACCGAAGCTTTCTTT	CASSLIPPGTEAFF																					230																																																																														42	14																	5c0370a9acde910a47c2a5d6	17				TRBV11	TRBV11-2	TRBJ1	TRBJ1-1	TRBD1	TRBD1
CAGCCCTCAGAACCCAGGGACTCAGCTGTGTACTTCTGTGCCAGCAGTTTACCGGGCACTGAAGCTTTCTTTGGACAAGGCACCAGACTCACAGTTGTAAGAAGGTCCAGGAGTCCATGGCAGAGTGAGAGCAGATGTGGAATATTCTAGACCAGGCCCTCTGTGAGCATCCCCCAAGAATTGTCACGACGGAAGAGCA			T					TRBV12-3*01			TRBJ1-1*01						TGTGCCAGCAGTTTACCGGGCACTGAAGCTTTCTTT	CASSLPGTEAFF																					256																																																																														36	12																	5c0370a9acde910a47c2ada7	17				TRBV12	TRBV12-3	TRBJ1	TRBJ1-1
GTTGGCTGCTCCCTCCCAGACATCTGTGTACTTCTGTGCCAGCAGTTATTCCCCTGGCACTGAAGCTTTCTTTGGACAAGGCACCAGACTCACAGTTGTACTCATGGCAGGTGCTCCAGGACGGAGGGGTCTTCTGTATCTGTGCATTGATGAAAGGGGAACAGGACTCTCCCCCCAAGATTCTTCATGACGGAAACATT			T					TRBV6-6*01	TRBD1*01		TRBJ1-1*01						TGTGCCAGCAGTTATTCCCCTGGCACTGAAGCTTTCTTT	CASSYSPGTEAFF																					241																																																																														39	13																	5c0370acacde910a47c2c384	17				TRBV6	TRBV6-6	TRBJ1	TRBJ1-1	TRBD1	TRBD1
AGAACCCAGGGACTCAGCTGTGTACTTCTGTGCCAGCAGTTTGATGTTAAACCCCGGCACTGAAGCTTTCTTTGGACAAGGCACCAGACTCACAGTTGTAAGAAGGTCCAGGAGTCCATGGCAGAGTGAGAGCAGATGTGGAATATTCTAGACCAGGCCCTCTGTGAGCATCCCCCAAGACTACTCAGGACGGTACGTCC			T					TRBV12-3*01	TRBD1*01		TRBJ1-1*01						TGTGCCAGCAGTTTGATGTTAAACCCCGGCACTGAAGCTTTCTTT	CASSLMLNPGTEAFF																					210																																																																														45	15																	5c0370acacde910a47c2c42b	17				TRBV12	TRBV12-3	TRBJ1	TRBJ1-1	TRBD1	TRBD1
GCGCACAGAGCGGGGGGACTCAGCCGTGTATCTCTGTGCCAGCAGCCTCCGACCGGGCACTGAAGCTTTCTTTGGACAAGGCACCAGACTCACAGTTGTACCGTGCCTTGGAAGTAAATTAGAAACTCTGGGCCCTGCCCCAGGCTTTGTCGGTACCAGTAAAGGGCAGTATCCCCAAGACCGAATATGACGGGAGTAAC			T					TRBV7-3*01	TRBD1*01		TRBJ1-1*01						TGTGCCAGCAGCCTCCGACCGGGCACTGAAGCTTTCTTT	CASSLRPGTEAFF																					230																																																																														39	13																	5c0370acacde910a47c2c64c	17				TRBV7	TRBV7-3	TRBJ1	TRBJ1-1	TRBD1	TRBD1
CTCAGAACCCAGGGACTCAGCTGTGTACTTCTGTGCCAGCGCCCCCGCGGGTCCCGGGACTGAAGCTTTCTTTGGACAAGGCACCAGACTCACAGTTGTAAGGTCCAGGAGTCCATGGCAGAGTGAGAGCAGATGTGGAATATTCTAGACCAGGCCCTCTGTGAGCATGAGCCCCCAAGAAATACTAGGACGGCATAAAG			T					TRBV12-3*01	TRBD2*01		TRBJ1-1*01						TGTGCCAGCGCCCCCGCGGGTCCCGGGACTGAAGCTTTCTTT	CASAPAGPGTEAFF																					200																																																																														42	14																	5c0370acacde910a47c2cc95	17				TRBV12	TRBV12-3	TRBJ1	TRBJ1-1	TRBD2	TRBD2
GAGCTCCTTGGAGCTGGGGGACTCAGCCCTGTACTTCTGTGCCAGCAGCCCACCAGGCACTGAAGCTTTCTTTGGACAAGGCACCAGACTCACAGTTGTAGAGCCTGGTGTTCCAGGCAGAGTCAGGCAGGTCAGGACTAAGCATCTCCCTGCTCAGGTTGCTGGTCTCCTCCCCCAAGACAGATAATGACGGCAAGCAA			T					TRBV13*02			TRBJ1-1*01						TGTGCCAGCAGCCCACCAGGCACTGAAGCTTTCTTT	CASSPPGTEAFF																					255																																																																														36	12																	5c0370acacde910a47c2d1fe	17				TRBV13	TRBV13	TRBJ1	TRBJ1-1
CCAGTGCCCATCCTGAAGACAGCAGCTTCTACATCTGCAGTGCTCCCCGCCCGGGCACTGAAGCTTTCTTTGGACAAGGCACCAGACTCACAGTTGTAGCAGAAGCAGCAGCATCTTCCGTGATGGCCTCACACCACCTTCTCTGGGGAGAGTTGTGACCACTGCCTCCCCCCCAAGACTGTTTACGACGGGAAGTAA			T					TRBV20-1*05	TRBD1*01		TRBJ1-1*01						TGCAGTGCTCCCCGCCCGGGCACTGAAGCTTTCTTT	CSAPRPGTEAFF																					220																																																																														36	12																	5c0370afacde910a47c2d9e5	17				TRBV20	TRBV20-1	TRBJ1	TRBJ1-1	TRBD1	TRBD1
TCTGTGTACTTCTGTGCCAGCAGTTACGCTCTACCGGGCACTGAAGCTTTCTTTGGACAAGGCACCAGACTCACAGTTGTACAGGAGGCCGATGCTCATGGCAGATGCTGCATGACGGAGGGGTCTTCTGTATCTGTGCATTGATGAAAGGGCCCCCAAGATATTGCAAGACGGTACTCTC			T					TRBV6-2*01	TRBD2*01		TRBJ1-1*01						TGTGCCAGCAGTTACGCTCTACCGGGCACTGAAGCTTTCTTT	CASSYALPGTEAFF																					135																																																																														42	14																	5c0370afacde910a47c2dbeb	17				TRBV6	TRBV6-2	TRBJ1	TRBJ1-1	TRBD2	TRBD2
AACATGAGCCCTGAAGACAGCAGCATATATCTCTGCAGCGTCCACAGGGGGCCGGGGACTGAAGCTTTCTTTGGACAAGGCACCAGACTCACAGTTGTAACAGAGCCTAGTCCCAGGAGAAGGAGCAGAAGACTCAGCATCTTCAAGTGATGGCCTCTCCCCTGAGAAAACCCCCAAGAATTTGAAAGACGGTACAATA			T					TRBV29-1*01	TRBD1*01		TRBJ1-1*01						TGCAGCGTCCACAGGGGGCCGGGGACTGAAGCTTTCTTT	CSVHRGPGTEAFF																					205																																																																														39	13																	5c0370afacde910a47c2e7c2	17				TRBV29	TRBV29-1	TRBJ1	TRBJ1-1	TRBD1	TRBD1
ACAGCAGGAGGACTCCGCCGTGTATCTCTGTGCCAGCAGCTTAGGGAGGGGGCCGGGCACTGAAGCTTTCTTTGGACAAGGCACCAGACTCACAGTTGTACCCAGGACCACCCAGCAGAGGAGCCTGGTGCCCATGGCAGGGTCAGGCCAGGATGGGGGCTTTACCAGATCCCCCCAAGATAATCGACGACGGTAACTAT			T					TRBV7-8*01	TRBD1*01		TRBJ1-1*01						TGTGCCAGCAGCTTAGGGAGGGGGCCGGGCACTGAAGCTTTCTTT	CASSLGRGPGTEAFF																					220																																																																														45	15																	5c0370afacde910a47c2ed24	17				TRBV7	TRBV7-8	TRBJ1	TRBJ1-1	TRBD1	TRBD1
CAAGCTGGAGTCAGCTGCTCCCTCTCAGACTTCTGTTTACTTCTGTGGACCGGGGACTGAAGCTTTCTTTGGACAAGGCACCAGACTCACAGTTGTAACAGGAGCCCGAGGCTCATGGCAGGGGCTGCAGGACGGAGGGGTCTTCTGGGTCTGTGCATTGATGAAAGGCCCCCAAGATACTGTAAGACGGTAGTCTC			T					TRBV6-7*01	TRBD1*01		TRBJ1-1*01						TGTGGACCGGGGACTGAAGCTTTCTTT	CGPGTEAFF																					235																																																																														27	9																	5c0370afacde910a47c2ed84	17				TRBV6	TRBV6-7	TRBJ1	TRBJ1-1	TRBD1	TRBD1
GGGGGACTCGGCCCTTTATCTTTGCGCCAGCAGCTTGGTCGGGACAGGGGAGCCGGGAACTGAAGCTTTCTTTGGACAAGGCACCAGACTCACAGTTGTAGGAGACAAAGCAGCACCCAACAGAGCAGCCTGGAGCCCATGGCACAAAGGGGCAGGCAGCACTGTGTCTGTCCCCCAAGATACTTAACGACGGTAACATT			T					TRBV5-1*01	TRBD1*01		TRBJ1-1*01						TGCGCCAGCAGCTTGGTCGGGACAGGGGAGCCGGGAACTGAAGCTTTCTTT	CASSLVGTGEPGTEAFF																					190																																																																														51	17																	5c0370afacde910a47c2f93a	17				TRBV5	TRBV5-1	TRBJ1	TRBJ1-1	TRBD1	TRBD1
GCGCACAGAGCAGGGGGACTCGGCCATGTATCTCTGTGCCAGCAGCCCGGACCCGGGGACTGAAGCTTTCTTTGGACAAGGCACCAGACTCACAGTTGTACTGCCCCCAGGAGACACAGGGCCATCCAGCAGAGGAGGCTGGTGCCCATGGCAGGGTCAGGGCAGGATGGGCCCCCAAGACCACTCACGACGGCATGCCG			T					TRBV7-9*01	TRBD1*01		TRBJ1-1*01						TGTGCCAGCAGCCCGGACCCGGGGACTGAAGCTTTCTTT	CASSPDPGTEAFF																					230																																																																														39	13																	5c0370afacde910a47c2fa53	17				TRBV7	TRBV7-9	TRBJ1	TRBJ1-1	TRBD1	TRBD1
GTCCACGGAGTCAGGGGACACAGCACTGTATTTCTGTGCCAGCAGCAAAGTACCGGGAACTGAAGCTTTCTTTGGACAAGGCACCAGACTCACAGTTGTACTCCCCAGAAAGAAATGGCCACACAGCAGAGAAGTCTGAGGCACATGGTTGGCTCAGAAAGAAATCGTAGTCCCCCAAGAGTTTGTACGACGGTACTCCA			T					TRBV21-1*01	TRBD1*01		TRBJ1-1*01						TGTGCCAGCAGCAAAGTACCGGGAACTGAAGCTTTCTTT	CASSKVPGTEAFF																					250																																																																														39	13																	5c0370afacde910a47c2fb06	17				TRBV21	TRBV21-1	TRBJ1	TRBJ1-1	TRBD1	TRBD1
CCAGCGCACAGAGCAGGGGGACTCGGCCATGTATCTCTGTGCCAGCAGCTTACCGGGGACTGAAGCTTTCTTTGGACAAGGCACCAGACTCACAGTTGTACCAGCAGAGGAGGCTGGTGCCCATGGCAGGGTCAGGGCAGGATGGGAGCTTTACCAGATCAGGGTCACTGTCCCCCAAGATTAATTATGATTCTAAGTAG			T					TRBV7-9*01			TRBJ1-1*01						TGTGCCAGCAGCTTACCGGGGACTGAAGCTTTCTTT	CASSLPGTEAFF																					261																																																																														36	12																	5c0370afacde910a47c2fbf3	17				TRBV7	TRBV7-9	TRBJ1	TRBJ1-1
CCTTGGAGCTGGGGGACTCGGCCCTTTATCTTTGCGCCAGCACTACGGACCCGGGCACTGAAGCTTTCTTTGGACAAGGCACCAGACTCACAGTTGTACCTGGAGCCCATGGCACAAAGGGGCAGGCAGCACTGTGTCTGTGCTCAGGGCTTGGTCCTCCTGGGAAAGACCCCCAAGACCAATAAGGACGGAAGGTAG			T					TRBV5-1*01	TRBD1*01		TRBJ1-1*01						TGCGCCAGCACTACGGACCCGGGCACTGAAGCTTTCTTT	CASTTDPGTEAFF																					210																																																																														39	13																	5c0370b1acde910a47c31e54	17				TRBV5	TRBV5-1	TRBJ1	TRBJ1-1	TRBD1	TRBD1
CACCTTGGAGCTGGGGGACTCGGCCCTTTATCTTTGCGCCAGCAGCTTGGTGCCGGGGACTGAAGCTTTCTTTGGACAAGGCACCAGACTCACAGTTGTACCAGGAGACAAAGCAGCACCCAACAGAGCAGCCTGGAGCCCATGGCACAAAGGGGCAGGCAGCACTGTGTCTCCCCCAAGATATTTGATGCGGCAGATGG			T					TRBV5-1*01	TRBD1*01		TRBJ1-1*01						TGCGCCAGCAGCTTGGTGCCGGGGACTGAAGCTTTCTTT	CASSLVPGTEAFF																					250																																																																														39	13																	5c0370b1acde910a47c321d1	17				TRBV5	TRBV5-1	TRBJ1	TRBJ1-1	TRBD1	TRBD1
TGCCCATCCTGAAGACAGCAGCTTCTACATCTGCAGCGGAACCCGAGGAGGGCCTGGAACTGAAGCTTTCTTTGGACAAGGCACCAGACTCACAGTTGTAGCCCGGAGCCTGGCCCCAGAAGCAGCAGAAGCAGCAGCATCTTCCGTGATGGCCTCACACCACCTTCTCTCCCCCAAGATTATGAGATGACGGTATTGCG			T					TRBV20-1*06	TRBD2*02		TRBJ1-1*01						TGCAGCGGAACCCGAGGAGGGCCTGGAACTGAAGCTTTCTTT	CSGTRGGPGTEAFF																					180																																																																														42	14																	5c0370b3acde910a47c3329d	17				TRBV20	TRBV20-1	TRBJ1	TRBJ1-1	TRBD2	TRBD2
GGAGTCCGCCAGCACCAACCAGACATCTATGTACCTCTGTGCCAGCAGCCCTGGGACTGAAGCTTTCTTTGGACAAGGCACCAGACTCACAGTTGTACTACGAGGCCTACAGCCAGGAAACAAAAGGCCACACGACAGAGGAGCCTGATTCCCATGGCTGCTTTGAAGCCCCCAAGAACGCAAAGGACGGCAACTTA			T					TRBV28*01	TRBD1*01		TRBJ1-1*01						TGTGCCAGCAGCCCTGGGACTGAAGCTTTCTTT	CASSPGTEAFF																					240																																																																														33	11																	5c0370b3acde910a47c333ae	17				TRBV28	TRBV28	TRBJ1	TRBJ1-1	TRBD1	TRBD1
GCTGCTCCCTCCCAAACATCTGTGTACTTCTGTGCCAGCAGTTGGGGCCCACCAGGCACTGAAGCTTTCTTTGGACAAGGCACCAGACTCACAGTTGTAAAAGGCCCCACAGCACAGGAGCCCGAGGCTCATGGCAGGAACTGCAGGATGGAGGGGTCCTCTGGGTCTGTCCCCCAAGAGATCAGATGACGGAATCTTG			T					TRBV6-2*01	TRBD2*01		TRBJ1-1*01						TGTGCCAGCAGTTGGGGCCCACCAGGCACTGAAGCTTTCTTT	CASSWGPPGTEAFF																					215																																																																														42	14																	5c0370b3acde910a47c349da	17				TRBV6	TRBV6-2	TRBJ1	TRBJ1-1	TRBD2	TRBD2
CCTGCAAAGCTTGAGGACTCGGCCGTGTATCTCTGTGCCAGCAGCTTCCCGCCGGGCACTGAAGCTTTCTTTGGACAAGGCACCAGACTCACAGTTGTAAGCCTGGTGCCCATGGCAGGGTCAGGGAAGGATGGGAGCTTTGCCCAATCAGGGTCACTGTGAGCAACAGCCCCCCAAAAGCGCTGACGACGGCATGTCA			T					TRBV11-2*01	TRBD1*01		TRBJ1-1*01						TGTGCCAGCAGCTTCCCGCCGGGCACTGAAGCTTTCTTT	CASSFPPGTEAFF																					235																																																																														39	13																	5c0370b3acde910a47c34cab	17				TRBV11	TRBV11-2	TRBJ1	TRBJ1-1	TRBD1	TRBD1
GGAGCTTGGTGACGCTGCTGTGTATTTCTGTGCCAGCAGCCAAGTACCGGGTCCGGGGACTGAAGCTTTCTTTGGACAAGGCACCAGACTCACAGTTGTAACAGCAGAGGAGCCTGCAGCCCATGGCAGAGTGAGGCAGACCAGGCAAGGCCCAGGGCAGGATTCTGGTCTCCCCCAAGAATGCGAAGGACGGCAGCGCC			T					TRBV3-1*01	TRBD1*01		TRBJ1-1*01						TGTGCCAGCAGCCAAGTACCGGGTCCGGGGACTGAAGCTTTCTTT	CASSQVPGPGTEAFF																					206																																																																														45	15																	5c0370b5acde910a47c3659c	17				TRBV3	TRBV3-1	TRBJ1	TRBJ1-1	TRBD1	TRBD1
CAGTGCCCATCCTGAAGACAGCAGCTTCTACATCTGCAGTGCTAGACCCCTGCCGGGAACTGAAGCTTTCTTTGGACAAGGCACCAGACTCACAGTTGTAAAGCAGCAGAAGCAGCAGCATCTTCCGTGATGGCCTCACACCACCTTCTCTGGGGAGAGTTGTGACCACTGCCCCCAAGACCTGCTAAGACGGAAGATTG			T					TRBV20-1*01	TRBD1*01		TRBJ1-1*01						TGCAGTGCTAGACCCCTGCCGGGAACTGAAGCTTTCTTT	CSARPLPGTEAFF																					230																																																																														39	13																	5c0370dcacde910a47c39ae9	17				TRBV20	TRBV20-1	TRBJ1	TRBJ1-1	TRBD1	TRBD1
AGAACCCAGGGACTCAGCTGTGTACTTCTGTGCCAGCAGTTTTGGACGGGGCCCGGGGACTGAAGCTTTCTTTGGACAAGGCACCAGACTCACAGTTGTAAGAGGGTCCAGGAGCCCATGGCAGAGTGAGAGCAGATGTGGAATATTCCAGACCAGGCCCTCTGTGAACATCCCCCAAGAACTGCAATGACGGGACTTTT			T					TRBV12-3*01	TRBD2*01		TRBJ1-1*01						TGTGCCAGCAGTTTTGGACGGGGCCCGGGGACTGAAGCTTTCTTT	CASSFGRGPGTEAFF																					210																																																																														45	15																	5c0370dfacde910a47c3c609	17				TRBV12	TRBV12-3	TRBJ1	TRBJ1-1	TRBD2	TRBD2
TGCAGAGCTTGGGGACTCGGCCATGTATCTCTGTGCCAGCAGCTTAAGGGGCCCAGGGACTGAAGCTTTCTTTGGACAAGGCACCAGACTCACAGTTGTAGGAGACAGAGGGCCATCCAGCAGAGAAGCCTGGTGCTCATGGCAGGGTCAGGGCAGGATGGGAGCTTTGCCCCCCCAAGATATAATAGGACGGAAATTGC			T					TRBV11-1*01	TRBD2*01		TRBJ1-1*01						TGTGCCAGCAGCTTAAGGGGCCCAGGGACTGAAGCTTTCTTT	CASSLRGPGTEAFF																					230																																																																														42	14																	5c0370dfacde910a47c3c63f	17				TRBV11	TRBV11-1	TRBJ1	TRBJ1-1	TRBD2	TRBD2
CGGAGTCAGGGGACACAGCACTGTATTTCTGTGCCAGCAGCGGAATAAGGGTCCGGGCACTGAAGCTTTCTTTGGACAAGGCACCAGACTCACAGTTGTATCCCCAGAAAGAAATGGCCACACAGCAGAGAAGTCTGAGGCACATGGTTGGCTCAGAAAGAAATCGTAGTGCCCCCAAGAAGTTACATGACGGTAAGTCC			T					TRBV21-1*01	TRBD1*01		TRBJ1-1*01						TGTGCCAGCAGCGGAATAAGGGTCCGGGCACTGAAGCTTTCTTT	CASSGIR_PGTEAFF																					205																																																																														44	15																	5c0370dfacde910a47c3cd3a	17				TRBV21	TRBV21-1	TRBJ1	TRBJ1-1	TRBD1	TRBD1
CTCAGAACCCAGGGACTCAGCTGTGTACTTCTGTGCCAGCAGTTTTGGAGTCCCGGGCACTGAAGCTTTCTTTGGACAAGGCACCAGACTCACAGTTGTAAGAAGGTCCAGGAGTCCATGGCAGAGTGAGAGCAGATGTGGAATATTCTAGACCAGGCCCTCTGTGAGCATCCCCCAAGACCTGAGAGGACGGTACCGAC			T					TRBV12-3*01	TRBD2*01		TRBJ1-1*01						TGTGCCAGCAGTTTTGGAGTCCCGGGCACTGAAGCTTTCTTT	CASSFGVPGTEAFF																					225																																																																														42	14																	5c0370dfacde910a47c3cecf	17				TRBV12	TRBV12-3	TRBJ1	TRBJ1-1	TRBD2	TRBD2
CCATCCTGAAGACAGCAGCTTCTACATCTGCAGTGCTAGTTACTCAGGACAGCCGGGGACTGAAGCTTTCTTTGGACAAGGCACCAGACTCACAGTTGTATCTTCCGTGATGGCCTCACACCACCTTCTCTGGGGAGAGTTGTGACCACTGCCTCCATTCACCAGCGAGGAGCCCCAAGATAATTCACCACGGTAGCGAA			T					TRBV20-1*04	TRBD2*01		TRBJ1-1*01						TGCAGTGCTAGTTACTCAGGACAGCCGGGGACTGAAGCTTTCTTT	CSASYSGQPGTEAFF																					203																																																																														45	15																	5c0370dfacde910a47c3d432	17				TRBV20	TRBV20-1	TRBJ1	TRBJ1-1	TRBD2	TRBD2
GTGACCAGTGCCCATCCTGAAGACAGCATCTTCTACATCTGCAGTGCTAGCCCGGGGACTGAAGCTTTCTTTGGACAAGGCACCAGACTCACAGTTGTACGTGATGGCCTCACACCACCTTCTCTGGGGAGAGTTGTGACCACTGCCTCCATTCACCAGCGAGGAGGGATCCCCCAAGATTTGTCATGACGGGACGGCT			T					TRBV20-1*02	TRBD1*01		TRBJ1-1*01						TGCAGTGCTAGCCCGGGGACTGAAGCTTTCTTT	CSASPGTEAFF																					241																																																																														33	11																	5c0370dfacde910a47c3d466	17				TRBV20	TRBV20-1	TRBJ1	TRBJ1-1	TRBD1	TRBD1
TGCCCATCCTGAAGACAGCAGCTTCTACATCTGCAGTGCTAGGACGGGACAGCCTGGGACTGAAGCTTTCTTTGGACAAGGCACCAGACTCACAGTTGTACCTCACACCACCTTCTCTGGGGAGAGTTGTGACCACTGCCTCCATTCACCAGCGAGGAGGGATGACTGATCCCCCCAAGACCATGGATGACGGTATTTAT			T					TRBV20-1*02	TRBD1*01		TRBJ1-1*01						TGCAGTGCTAGGACGGGACAGCCTGGGACTGAAGCTTTCTTT	CSARTGQPGTEAFF																					211																																																																														42	14																	5c0370e1acde910a47c3f5e6	17				TRBV20	TRBV20-1	TRBJ1	TRBJ1-1	TRBD1	TRBD1
CAGTGCCCATCCTGAAGACAGCAGCTTCTACATCTGCAGTGCTAGAGATTGGCCGGGCACTGAAGCTTTCTTTGGACAAGGCACCAGACTCACAGTTGTACCTCACACCACCTTCGCTGGGGAGAGTTGTGACCACTGCCTCCATTCACCAGCGAGGAGGGATGACTGATCCCCCCAAGATTATACAGGACGGTACTGCT			T					TRBV20-1*01	TRBD1*01		TRBJ1-1*01						TGCAGTGCTAGAGATTGGCCGGGCACTGAAGCTTTCTTT	CSARDWPGTEAFF																					245																																																																														39	13																	5c0370e1acde910a47c407f7	17				TRBV20	TRBV20-1	TRBJ1	TRBJ1-1	TRBD1	TRBD1
GCTGCTGTCGGCTGCTCCCTCCCAGACATCTGTGTACTTCTGTGCCAGCAGTCCAGGGACTGAAGCTTTCTTTGGACAAGGCACCAGACTCACAGTTGTACAAGGCTGCACAGCACAGGAGGCCGATGCTCATGGCAGATGCTGCATGACGGAGGGGTCTTCTGTATCTGTCCCCCAAGACTACTCAAGACGGTAATTCC			T					TRBV6-5*01	TRBD1*01		TRBJ1-1*01						TGTGCCAGCAGTCCAGGGACTGAAGCTTTCTTT	CASSPGTEAFF																					260																																																																														33	11																	5c0370e1acde910a47c40940	17				TRBV6	TRBV6-5	TRBJ1	TRBJ1-1	TRBD1	TRBD1
GGCTGCTCCCTCCCAAACATCTGTGTACTTCTGTGCCAGCAGTTGGGGCCCACCAGGCACTGAAGCTTTCTTTGGACAAGGCACCAGACTCACAGTTGTAGGGGTCTGAGTGACACCAGCATTCACTGGACCTGCCCACAGGAGAGAAAAGGCCCCACAGCACAGGAGCCCCCCCCAAGAACAACAATGACGGTACGCCA			T					TRBV6-2*01	TRBD2*01		TRBJ1-1*01						TGTGCCAGCAGTTGGGGCCCACCAGGCACTGAAGCTTTCTTT	CASSWGPPGTEAFF																					220																																																																														42	14																	5c0370e1acde910a47c40aa6	17				TRBV6	TRBV6-2	TRBJ1	TRBJ1-1	TRBD2	TRBD2
CCTTGGAGCTGGGGGACTCGGCCCTTTATCTTTGCGCCGCCAAACAGGTCCCCGGCACTGAAGCTTTCTTTGGACAAGGCACCAGACTCACAGTTGTACCTGGAGCCCATGGCACAAAGGGGCAGGCAGCACTGTGTCTGTGCTCAGGGCTTGGTCCTCCTGGGAAAGAGCCCCCAAGATTTTTAAGACGGTATTTTT			T					TRBV5-1*01	TRBD1*01		TRBJ1-1*01						TGCGCCGCCAAACAGGTCCCCGGCACTGAAGCTTTCTTT	CAAKQVPGTEAFF																					190																																																																														39	13																	5c0370e3acde910a47c4126a	17				TRBV5	TRBV5-1	TRBJ1	TRBJ1-1	TRBD1	TRBD1
AGAACCCAGGGACTCAGCTGTGTACTTCTGTGCCAGCAGTTTTGGACGGGGCCCGGGGACTGAAGCTTTCTTTGGACAAGGCACCAGACTCACAGTTGTAAGAGGGTCCAGGAGCCCATGGCAGAGTGAGAGCAGATGTGGAATATTCCAGACCAGGCCCTCTGTGAACATCCCCCAAGAACTGCAATGACGGGACTTTT			T					TRBV12-3*01	TRBD2*01		TRBJ1-1*01						TGTGCCAGCAGTTTTGGACGGGGCCCGGGGACTGAAGCTTTCTTT	CASSFGRGPGTEAFF																					210																																																																														45	15																	5c0370e3acde910a47c42388	17				TRBV12	TRBV12-3	TRBJ1	TRBJ1-1	TRBD2	TRBD2
CAGTGCCCATCCTGAAGACAGCAGCTTCTACATCTGCAGTGCTAGTTTAGGGCCGGGCACTGAAGCTTTCTTTGGACAAGGCACCAGACTCACAGTTGTAAAGCCCGGAGCCTGGCCCCAGAAGCAGCAGAAGCAGCAGCATCTTCCGTGATGGCCTCACACCACCTTCTCTCCCCCAAGATGTACAACGACGGTTCCCA			T					TRBV20-1*04	TRBD2*02		TRBJ1-1*01						TGCAGTGCTAGTTTAGGGCCGGGCACTGAAGCTTTCTTT	CSASLGPGTEAFF																					230																																																																														39	13																	5c0370e4acde910a47c43fee	17				TRBV20	TRBV20-1	TRBJ1	TRBJ1-1	TRBD2	TRBD2
CCAAACATCTGTGTACTTCTGTGCCAGCACCGACCCTTTGTTGGCCTCTAACCCCGGGACTGAAGCTTTCTTTGGACAAGGCACCAGACTCACAGTTGTAACAGGAGCCCGAGGCTCATGGCAGGGGCTGCAGGACGGAGGGGTCTTCTGGGTCTGTGCATTGGTGAAAAGCCCCCAAGAGTGAAAAGGACGGTAGTAGG			T					TRBV6-2*01	TRBD1*01		TRBJ1-1*01						TGTGCCAGCACCGACCCTTTGTTGGCCTCTAACCCCGGGACTGAAGCTTTCTTT	CASTDPLLASNPGTEAFF																					145																																																																														54	18																	5c0370e4acde910a47c4507b	17				TRBV6	TRBV6-2	TRBJ1	TRBJ1-1	TRBD1	TRBD1
GGAGTCCGCCAGCACCAACCAGACATCTATGTACCTCTGTGCCAGCAGTTACCCGGGCACTGAAGCTTTCTTTGGACAAGGCACCAGACTCACAGTTGTAACATCTACGAGGCCTACAGCCAGGAAACAAAAGGCCACACGACAGAGGAGCCTGATTCCCATGGCTGCTTTCCCCCAAGACATTACACGACGGAACCTAC			T					TRBV28*01	TRBD1*01		TRBJ1-1*01						TGTGCCAGCAGTTACCCGGGCACTGAAGCTTTCTTT	CASSYPGTEAFF																					250																																																																														36	12																	5c0370e4acde910a47c456ab	17				TRBV28	TRBV28	TRBJ1	TRBJ1-1	TRBD1	TRBD1
TGCAAAGCTTGAGGACTCGGCCGTGTATCTCTGTGCCAGCAGCTTAATTCCGCCAGGGACCGAAGCTTTCTTTGGACAAGGCACCAGACTCACAGTTGTAGAGCCTGGTGCCCATGGCAGGGTCAGGGAAGGATGGGAGCTTTGCCCAATCAGGGTCACTGTGAGCAACAGCCCCCAAGAGTAGCCAGGACGGTATTACA			T					TRBV11-2*01	TRBD1*01		TRBJ1-1*01						TGTGCCAGCAGCTTAATTCCGCCAGGGACCGAAGCTTTCTTT	CASSLIPPGTEAFF																					230																																																																														42	14																	5c0370e5acde910a47c46a29	17				TRBV11	TRBV11-2	TRBJ1	TRBJ1-1	TRBD1	TRBD1
CACACAGCAGGAGGACTCCGCCGTGTATCTCTGTGCCAGCAGCTTAGAGACCCCGGGAACTGAAGCTTTCTTTGGACAAGGCACCAGACTCACAGTTGTAGAGACTCCAGCACCTGTGTGATCTGTCCCTAGGAAACCCAGGACCACCCAGCAGAGGAGCCTGGTGCCCATCCCCCAAGAATTAGCAAGACGGTAGTACG			T					TRBV7-8*01	TRBD1*01		TRBJ1-1*01						TGTGCCAGCAGCTTAGAGACCCCGGGAACTGAAGCTTTCTTT	CASSLETPGTEAFF																					235																																																																														42	14																	5c0370e6acde910a47c472b1	17				TRBV7	TRBV7-8	TRBJ1	TRBJ1-1	TRBD1	TRBD1
GCCTGCAGAGCTTGGGGACTCGGCCATGTATCTCTGTGCCAGCAGCTTAGGTCCTGGGACTGAAGCTTTCTTTGGACAAGGCACCAGACTCACAGTTGTAAGAGAAGCCTGGTGCTCATGGCAGGGTCAGGGCAGGATGGGAGCTTTGCCAGTTCAGGGTCCTTGTGAACACCCCCAAGACCGCTCAAGACGGTAATTGA			T					TRBV11-1*01	TRBD1*01		TRBJ1-1*01						TGTGCCAGCAGCTTAGGTCCTGGGACTGAAGCTTTCTTT	CASSLGPGTEAFF																					250																																																																														39	13																	5c0370e7acde910a47c48d24	17				TRBV11	TRBV11-1	TRBJ1	TRBJ1-1	TRBD1	TRBD1
AGATTCGGCAGCTTATTTCTGTGCCAGCTCACCCGGAAGTAGTGTGGGGGCGCCGGGCACTGAAGCTTTCTTTGGACAAGGCACCAGACTCACAGTTGTACCGCACAGCAGAGTACTCTGGTGTCCATAGCAGAGTTGGCCATGGAGGGAGCCCACAGGCAGGGCAAAGGCCCCCCAAGACAACTTATGACGGAACACAT			T					TRBV18*01	TRBD1*01		TRBJ1-1*01						TGTGCCAGCTCACCCGGAAGTAGTGTGGGGGCGCCGGGCACTGAAGCTTTCTTT	CASSPGSSVGAPGTEAFF																					165																																																																														54	18																	5c0370e7acde910a47c497cb	17				TRBV18	TRBV18	TRBJ1	TRBJ1-1	TRBD1	TRBD1
CACAGAGCAGCGGGACTCGGCCATGTATCGCTGTGCCAGCAGCTTAGGGGCCCCGGGCACTGAAGCTTTCTTTGGACAAGGCACCAGACTCACAGTTGTACATAGGAGACTGGTGCCCATGGCAGGGTCAGGACAGGATGAGGGCTTTACCAGATCAGTGTCACTGTGAGCCCCCCAAGATTCTGTAAGACGGAACTGCT			T					TRBV7-6*01	TRBD2*01		TRBJ1-1*01						TGTGCCAGCAGCTTAGGGGCCCCGGGCACTGAAGCTTTCTTT	CASSLGAPGTEAFF																					235																																																																														42	14																	5c0370e7acde910a47c49f7f	17				TRBV7	TRBV7-6	TRBJ1	TRBJ1-1	TRBD2	TRBD2
GGGGACTCGGCCCTTTATCTTTGCGCCAGCAGCTTGGCGATGAGGGGGCGCCCCGGCACTGAAGCTTTCTTTGGACAAGGCACCAGACTCACAGTTGTAGCCTGGAGCCCATGGCACAAAGGGGCAGGCAGCACTGTGTCTGTGCTCAGGGCTTGGTCCTCCTGGGAAAGCCCCCAAGAATATTCAAGACGGCACCTTT			T					TRBV5-1*01	TRBD1*01		TRBJ1-1*01						TGCGCCAGCAGCTTGGCGATGAGGGGGCGCCCCGGCACTGAAGCTTTCTTT	CASSLAMRGRPGTEAFF																					190																																																																														51	17																	5c0370e7acde910a47c4a4b5	17				TRBV5	TRBV5-1	TRBJ1	TRBJ1-1	TRBD1	TRBD1
GGATCTGGTTGACTCGGCCCTTTATCTTTGCTCCAGCAGCTTAACCCCGGGGCCGGGGACTGAAGCTTTCTTTGGACAAGGCACCAGACTCACAGTTGTAGAGCAGCCTGGAGCCCATGGCACAAAGGTGCAGGCAGCACTGTGTCTGTGCTCAGGGCTTGGTCCTCCTCCCCCAAGAACCACCAGGACGGCAAGATT			T					TRBV5-1*01	TRBD1*01		TRBJ1-1*01						TGCTCCAGCAGCTTAACCCCGGGGCCGGGGACTGAAGCTTTCTTT	CSSSLTPGPGTEAFF																					154																																																																														45	15																	5c0370e9acde910a47c4ad3a	17				TRBV5	TRBV5-1	TRBJ1	TRBJ1-1	TRBD1	TRBD1
GCCTGCAAAGCTTGAGGACTCGGCCGTGTATCTCTGTGCCAGCAGCTTCCCGCCGGGCACTGAAGCTTTCTTTGGACAAGGCACCAGACTCACAGTTGTAGCCTGGTGCCCATGGCAGGGTCAGGGAAGGATGGGAGCTTTGCCCAATCAGGGTCACTGTGAGCAACAGCCCCCCAAAAGCGCTGACGACGGCATGTCA			T					TRBV11-2*01	TRBD1*01		TRBJ1-1*01						TGTGCCAGCAGCTTCCCGCCGGGCACTGAAGCTTTCTTT	CASSFPPGTEAFF																					240																																																																														39	13																	5c0370e9acde910a47c4b15c	17				TRBV11	TRBV11-2	TRBJ1	TRBJ1-1	TRBD1	TRBD1
AGAGCGGGGGGACTCAGCCGTGTATCTCTGTGCCAGCAGCTATGGGGACAGGCCAGGCACTGAAGCTTTCTTTGGACAAGGCACCAGACTCACAGTTGTACCAGCAGAGGAGCCTGGTGCCCATGACAGAGTCAGGGCAGGATGGGAGCTTTACCAGATCAGGGTCACTGTCCCCCAAGACGAAAAAGGACGGAATGCGC			T					TRBV7-3*01	TRBD1*01		TRBJ1-1*01						TGTGCCAGCAGCTATGGGGACAGGCCAGGCACTGAAGCTTTCTTT	CASSYGDRPGTEAFF																					205																																																																														45	15																	5c0370e9acde910a47c4c123	17				TRBV7	TRBV7-3	TRBJ1	TRBJ1-1	TRBD1	TRBD1
CTCCCTGATTCTGGAGTCCGCCAGCACCAACCAGACATCTATGTACCTCCGACCTGGCACTGAAGCTTTCTTTGGACAAGGCACCAGACTCACAGTTGTATACGAGGCCTACAGCCAGGAAACAAAAGGCCACACGACAGAGGAGCCTGATTCCCATGGCTGCTTTGAAGACCCCCAAGAAATGGAACGACGGCAAGACC			T					TRBV28*01			TRBJ1-1*01						CGACCTGGCACTGAAGCTTTCTTT	RPGTEAFF																					245																																																																														24	8																	5c0370e9acde910a47c4c614	17				TRBV28	TRBV28	TRBJ1	TRBJ1-1
GAAGACAGCAGCATATATCTCTGCAGCGTTCAAAAGAACCGGGACAGGGGGCCGGGCACTGAAGCTTTCTTTGGACAAGGCACCAGACTCACAGTTGTACAGAGCCTAGTCCCAGGAGAAGGAGCAGAAGACTCAGCATCTTCAAGTGATGGCCTCTCCCCTGAGAAAAGCCCCCAAGACGCAGGACGACGGTATATTA			T					TRBV29-1*01	TRBD1*01		TRBJ1-1*01						TGCAGCGTTCAAAAGAACCGGGACAGGGGGCCGGGCACTGAAGCTTTCTTT	CSVQKNRDRGPGTEAFF																					151																																																																														51	17																	5c0370e9acde910a47c4ce60	17				TRBV29	TRBV29-1	TRBJ1	TRBJ1-1	TRBD1	TRBD1
GTCCACAAAGCTGGAGGACTCAGCCATGTACTTCTGTGCCAGCAGCTTCTCACCTGGGACTGAAGCTTTCTTTGGACAAGGCACCAGACTCACAGTTGTATCCTGCTTTCAAGAGACTAAAAATTGCCCAGCATACGAGCCAGGTATCCATGGCAGGATCACAGCAGGAATCCCCCAAGATTATAGAGGACGGGAAACCT			T					TRBV2*01			TRBJ1-1*01						TGTGCCAGCAGCTTCTCACCTGGGACTGAAGCTTTCTTT	CASSFSPGTEAFF																					225																																																																														39	13																	5c0370e9acde910a47c4ce90	17				TRBV2	TRBV2	TRBJ1	TRBJ1-1
CCAGCCCTCAGAACCCAGGGACTCAGCTGTGTACTTCTGTGCCAGCAGTTTTCCTGGCACTGAAGCTTTCTTTGGACAAGGCACCAGACTCACAGTTGTAAGAAGGTCCAGGAGTCCATGGCAGAGTGAGAGCAGATGTGGAATATTCTAGACCAGGCCCTCTGTGAGCATCCCCCAAGAAGCAATAAGACGGTATGTAC			T					TRBV12-3*01			TRBJ1-1*01						TGTGCCAGCAGTTTTCCTGGCACTGAAGCTTTCTTT	CASSFPGTEAFF																					255																																																																														36	12																	5c0370eaacde910a47c4de41	17				TRBV12	TRBV12-3	TRBJ1	TRBJ1-1
CCAGCGCACAGAGCAGGGGGACTCGGCCATGTATCTCTGTGCCAGCAGCTTACCTGGCACTGAAGCTTTCTTTGGACAAGGCACCAGACTCACAGTTGTAGATCTGCCCCCAGGAGACACAGGGCCATCCAGCAGAGGAGGCTGGTGCCCATGGCAGGGTCAGGGCAGGATCCCCCAAGATACACCATGACGGTAAAGTC			T					TRBV7-9*01			TRBJ1-1*01						TGTGCCAGCAGCTTACCTGGCACTGAAGCTTTCTTT	CASSLPGTEAFF																					260																																																																														36	12																	5c0370eaacde910a47c4eb50	17				TRBV7	TRBV7-9	TRBJ1	TRBJ1-1
GAGCTCCTTGGAGCTGGGTGACTCAGCCCTGTACTTCTGTGCCATCAGCCCACCAGGCACTGAAGCTTTCTTTGGACAAGGCACCAGACTCACAGTTGTAAGGCAGGTCAGGACTAAGCATCTCCCTGCTCAGGTTGCTGGTCTCCTGGGGTGAGAAAGCAGGGCTTTTGCCCCCCAAGAATTAAGATGACGGTACTTGC			T					TRBV13*02			TRBJ1-1*01						TGTGCCATCAGCCCACCAGGCACTGAAGCTTTCTTT	CAISPPGTEAFF																					227																																																																														36	12																	5c0370eaacde910a47c4ed0b	17				TRBV13	TRBV13	TRBJ1	TRBJ1-1
CCAGCCCTCAGAACCCAGGGACTCAGCTGTGTACTTCTGTGCCAGCAGCCGCCCGGGGACTGAAGCTTTCTTTGGACAAGGCACCAGACTCACAGTTGTAAGAAGGTCCAGGAGTCCATGGCAGAGTGAGAGCAGATGTGGAATATTCTAGACCAGGCCCTCTGTGAGCATCCCCCAAGACACGAAATGACGGAAGATAA			T					TRBV12-3*01	TRBD1*01		TRBJ1-1*01						TGTGCCAGCAGCCGCCCGGGGACTGAAGCTTTCTTT	CASSRPGTEAFF																					240																																																																														36	12																	5c0370eaacde910a47c4f832	17				TRBV12	TRBV12-3	TRBJ1	TRBJ1-1	TRBD1	TRBD1
CGGCAGCTTATTTCTGTGCCAGCTCACCCGGAAGTAGTGTGGGGGCGCCGGGCACTGAAGCTTTCTTTGGACAAGGCACCAGACTCACAGTTGTAGCACTTGCTGCAGCACGTCCCCCCAAGAGTAACTACGACGGGAAGGAAGTACTCTGCGTTGATAGCACTGCCCCAAGATGAGATAAGACGGAAGTTTC			T					TRBV18*01	TRBD1*01		TRBJ1-1*01						TGTGCCAGCTCACCCGGAAGTAGTGTGGGGGCGCCGGGCACTGAAGCTTTCTTT	CASSPGSSVGAPGTEAFF																					140																																																																														54	18																	5c0370eaacde910a47c4fa95	17				TRBV18	TRBV18	TRBJ1	TRBJ1-1	TRBD1	TRBD1
CTCCCTGATTCTGGAGTCCGCCAGCACCAACCAGACATCTATGTACCTCCGACCTGGCACTGAAGCTTTCTTTGGACAAGGCACCAGACTCACAGTTGTATACGAGGCCTACAGCCAGGAAACAAAAGGCCACACGACAGAGGAGCCTGATTCCCATGGCTGCTTTGAAGAACCCCAAGAAATGGAACGACGGCAAGACC			T					TRBV28*01			TRBJ1-1*01						CGACCTGGCACTGAAGCTTTCTTT	RPGTEAFF																					245																																																																														24	8																	5c0370eaacde910a47c4fad5	17				TRBV28	TRBV28	TRBJ1	TRBJ1-1
GTCCGCTACCAGCTCCCAGACATCTGTGTACTTCTGTGCCATCAGTTCTGGGCCAGGCACTGAAGCTTTCTTTGGACAAGGCACCAGACTCACAGTTGTACAGGAGACAAAGGGCCACATAGAAGAACAACCTTGTGCCCATTTCAGGTCCAGGCCAGGATCTCATCTCTCCCCCCAAGATCGGCGACGACGGTATGCAG			T					TRBV10-3*01	TRBD1*01		TRBJ1-1*01						TGTGCCATCAGTTCTGGGCCAGGCACTGAAGCTTTCTTT	CAISSGPGTEAFF																					230																																																																														39	13																	5c0370ebacde910a47c5141f	17				TRBV10	TRBV10-3	TRBJ1	TRBJ1-1	TRBD1	TRBD1
GAGCCCTGAAGACAGCAGCATATATCTCTGCAGCGTTGAAGAGGGGTCGAGGCCGGGCACTGAAGCTTTCTTTGGACAAGGCACCAGACTCACAGTTGTACCAGGAGAAGGAGCAGAAGACTCAGCATCTTCAAGTGATGGCCTCTCCCCTGAGAAAAGGCACTAAGAAGTCCCCCAAGACGAGGCATGACGGTAGGGTT			T					TRBV29-1*01	TRBD1*01		TRBJ1-1*01						TGCAGCGTTGAAGAGGGGTCGAGGCCGGGCACTGAAGCTTTCTTT	CSVEEGSRPGTEAFF																					210																																																																														45	15																	5c0370ebacde910a47c517d1	17				TRBV29	TRBV29-1	TRBJ1	TRBJ1-1	TRBD1	TRBD1
AGAGCAGGGGGACTCGGCCATGTATCTCTGTGCCAGCAGCTTAGTAGGGGGGCCGGGCACTGAAGCTTTCTTTGGACAAGGCACCAGACTCACAGTTGTACCAGCAGAGGAGGCTGGTGCCCATGGCAGGGTCAGGGCAGGATGGGAGCTTTACCAGATCAGGGTCACTGTCCCCCAAGAATTGTTAAGACGGAAGAGTT			T					TRBV7-9*01	TRBD2*01		TRBJ1-1*01						TGTGCCAGCAGCTTAGTAGGGGGGCCGGGCACTGAAGCTTTCTTT	CASSLVGGPGTEAFF																					220																																																																														45	15																	5c0370ecacde910a47c51cdf	17				TRBV7	TRBV7-9	TRBJ1	TRBJ1-1	TRBD2	TRBD2
GGGGACACAGCACTGTATTTCTGTGCCAGCAGTTTATTTTGGGACAAAACCTCCGGGCACTGAAGCTTTCTTTGGACAAGGCACCAGACTCACAGTTGTACCAGAAAGAAATGGCCACACAGCAGAGAAGTCTGAGGCACATGGTTGGCTCAGAAAGAAATCGTAGTGCCCCCAAGATTATCTAGGACGGCATCAAC			T					TRBV21-1*01	TRBD1*01		TRBJ1-1*01						TGTGCCAGCAGTTTATTTTGGGACAAAACCTCCGGGCACTGAAGCTTTCTTT	CASSLFWDK_PPGTEAFF																					160																																																																														52	18																	5c0370ecacde910a47c51e1b	17				TRBV21	TRBV21-1	TRBJ1	TRBJ1-1	TRBD1	TRBD1
CTCTCTGGAGCTGGGGGACTCAGCTTTGTATTTCTGTGCCAGCAGCGAGGCCCCAGGCACTGAAGCTTTCTTTGGACAAGGCACCAGACTCACAGTTGTACTGCTCCCAGGAGACAAAAGGCCACACAGCAGAGGAGCCTGAAGCCCATGGCAGGATCTCCTAGCTTGGGGCTCCCCAAGACTAATTAGGACGGTAACGT			T					TRBV9*01	TRBD2*01		TRBJ1-1*01						TGTGCCAGCAGCGAGGCCCCAGGCACTGAAGCTTTCTTT	CASSEAPGTEAFF																					235																																																																														39	13																	5c0370edacde910a47c528ee	17				TRBV9	TRBV9	TRBJ1	TRBJ1-1	TRBD2	TRBD2
GGGGGACTCGGCCATGTATCTCTGTGCCAGCAGCCCCGGTGACAGGGGTCTTCCAGGAACTGAAGCTTTCTTTGGACAAGGCACCAGACTCACAGTTGTACCAGCAGAGGAGGCTGGTGCCCATGGCAGGGTCAGGGCAGGATGGGAGCTTTACCAGATCAGGGTCACTGTCCCCCAAGAATGTCAAGGACGGAATTCCT			T					TRBV7-9*01	TRBD1*01		TRBJ1-1*01						TGTGCCAGCAGCCCCGGTGACAGGGGTCTTCCAGGAACTGAAGCTTTCTTT	CASSPGDRGLPGTEAFF																					170																																																																														51	17																	5c0370edacde910a47c53da3	17				TRBV7	TRBV7-9	TRBJ1	TRBJ1-1	TRBD1	TRBD1
CCTTGGAGCTGGGGGACTCGGCCCTTTATCTTTGCGCCAGCAGCTTGGACCCAGGCACTGAAGCTTTCTTTGGACAAGGCACCAGACTCACAGTTGTAGGAGACAAAGCAGCACCCAACAGAGCAGCCTGGAGCCCATGGCACAAAGGGGCAGGCAGCACTGTGTCTGTCCCCCAAGACAGGCTAAGACGGCACCACT			T					TRBV5-1*01			TRBJ1-1*01						TGCGCCAGCAGCTTGGACCCAGGCACTGAAGCTTTCTTT	CASSLDPGTEAFF																					240																																																																														39	13																	5c0370edacde910a47c54010	17				TRBV5	TRBV5-1	TRBJ1	TRBJ1-1
GTTTCTCATCAACCATCCTGAAGACAGCAGCTTCTACATCTGCAGTGCTACCCCTGGGACTGAAGCTTTCTTTGGACAAGGCACCAGACTCACAGTTGTAGCCCCAGAAGCAGCAGAAGCAGCAGCATCTTCCGTGATGGCCTCACACCACCTTCTCTGGGGAGAGTTGTGTCCCCAAGATGCGCAAGGACGGTATTGTT			T					TRBV20-1*02			TRBJ1-1*01						TGCAGTGCTACCCCTGGGACTGAAGCTTTCTTT	CSATPGTEAFF																					192																																																																														33	11																	5c0370eeacde910a47c550da	17				TRBV20	TRBV20-1	TRBJ1	TRBJ1-1
GCAAAGCTTGAGGACTCGGCCGTGTATCTCTGTGCCAGCAGCTTAATTCCGCCAGGGACCGAAGCTTTCTTTGGACAAGGCACCAGACTCACAGTTGTAGAGCCTGGTGCCCATGGCAGGGTCAGGGAAGGATGGGAGCTTTGCCCAATCAGGGTCACTGTGAGCAACAGCCCCCAAGAGTAGCCAGGACGGTATTACA			T					TRBV11-2*01	TRBD1*01		TRBJ1-1*01						TGTGCCAGCAGCTTAATTCCGCCAGGGACCGAAGCTTTCTTT	CASSLIPPGTEAFF																					225																																																																														42	14																	5c0370eeacde910a47c55e43	17				TRBV11	TRBV11-2	TRBJ1	TRBJ1-1	TRBD1	TRBD1
TGCAAAGCTTGAGGACTCGGCCGTGTATCTCTGTGCCAGCTCTCCTCCCGGTCCGGGCACTGAAGCTTTCTTTGGACAAGGCACCAGACTCACAGTTGTAGTTCTGCTCCCAGGAGACAGAGGGCCGCCCAGCAGAGGAGCCTGGTGCCCATGGCAGGGTCAGGGAAGGATCCCCCAAGATCATCGAAGACGGTAAATGT			T					TRBV11-2*01	TRBD2*02		TRBJ1-1*01						TGTGCCAGCTCTCCTCCCGGTCCGGGCACTGAAGCTTTCTTT	CASSPPGPGTEAFF																					200																																																																														42	14																	5c0370eeacde910a47c56437	17				TRBV11	TRBV11-2	TRBJ1	TRBJ1-1	TRBD2	TRBD2
CTCACCAGGCCTGGGGGACGCAGCCATGTACCTGTGTGCCACCAGCAGAGTTCCAGGCACTGAAGCTTTCTTTGGACAAGGCACCAGACTCACAGTTGTACCAAGGAGACAAAGGGCCATCCAGTGGAGAAGCCCAGGACCCATGGCAGGAATACCACCCCATACAGGAATCCCCCAAGATTTCTAACGACGGTAAGACG			T					TRBV15*01			TRBJ1-1*01						TGTGCCACCAGCAGAGTTCCAGGCACTGAAGCTTTCTTT	CATSRVPGTEAFF																					237																																																																														39	13																	5c0370eeacde910a47c56ac8	17				TRBV15	TRBV15	TRBJ1	TRBJ1-1
AGAACCCAGGGACTCAGCTGTGTACTTCTGTGCCAGCAGTTCGACGGACATGCCGGGGACTGAAGCTTTCTTTGGACAAGGCACCAGACTCACAGTTGTAGCAGAAGGTCCAGGAGTCCATGGCAGAGTGAGAGCAGATGTGGAATATTCTAGACCAGGCCCTCTGTGAGCATCCCCAAGATCACTTAAGACGGCATAAT			T					TRBV12-3*01	TRBD1*01		TRBJ1-1*01						TGTGCCAGCAGTTCGACGGACATGCCGGGGACTGAAGCTTTCTTT	CASSSTDMPGTEAFF																					205																																																																														45	15																	5c0370f0acde910a47c58f24	17				TRBV12	TRBV12-3	TRBJ1	TRBJ1-1	TRBD1	TRBD1
AGAACCCAGGGACTCAGCTGTGTACTTCTGTGCCAGCAGTTTTACAGGGGGCCCAGGCACTGAAGCTTTCTTTGGACAAGGCACCAGACTCACAGTTGTAAGAAGGTCCAGGAGTCCATGGCAGAGTGAGAGCAGATGTGGAATATTCTAGACCAGGCCCTCTGTGAGCATCCCCCAAGAAGACTGAAGACGGAACTATT			T					TRBV12-3*01	TRBD1*01		TRBJ1-1*01						TGTGCCAGCAGTTTTACAGGGGGCCCAGGCACTGAAGCTTTCTTT	CASSFTGGPGTEAFF																					210																																																																														45	15																	5c0370f0acde910a47c5907b	17				TRBV12	TRBV12-3	TRBJ1	TRBJ1-1	TRBD1	TRBD1
AGAGCGGGGGGACTCAGCCGTGTATCTCTGTGCCAGCAGCTATGGGGACAGGCCAGGCACTGAAGCTTTCTTTGGACAAGGCACCAGACTCACAGTTGTACCAGCAGAGGAGCCTGGTGCCCATGACAGAGTCAGGGCAGGATGGGAGCTTTACCAGATCAGGGTCACTGTCCCCCAAGACGAAAAAGGACGGAATGCGC			T					TRBV7-3*01	TRBD1*01		TRBJ1-1*01						TGTGCCAGCAGCTATGGGGACAGGCCAGGCACTGAAGCTTTCTTT	CASSYGDRPGTEAFF																					205																																																																														45	15																	5c0370f0acde910a47c59581	17				TRBV7	TRBV7-3	TRBJ1	TRBJ1-1	TRBD1	TRBD1
GAACGCCTTGTTGCTGGGGGACTCGGCCCTGTATCTCTGTGCCAGCAGCCCTCCGGGCACTGAAGCTTTCTTTGGACAAGGCACCAGACTCACAGTTGTAGCAGAGGAGCCCAGGGCCCATGGCACAGTGGGGCAGGCAGCACTGCACCTGATTCAGGGCTTGGTCCTCCTCCCCCAAGATGTAATATGACGGAAGGCTG			T					TRBV5-5*02			TRBJ1-1*01						TGTGCCAGCAGCCCTCCGGGCACTGAAGCTTTCTTT	CASSPPGTEAFF																					259																																																																														36	12																	5c0370f1acde910a47c5a7a8	17				TRBV5	TRBV5-5	TRBJ1	TRBJ1-1
CAGTGCCCATCCTGAAGACAGCAGCTTCTACATCTGCAGTGCCCTTGGGGTCCCGGGTACTGAAGCTTTCTTTGGACAAGGCACCAGACTCACAGTTGTAGCAGAAGCAGCAGCATCTTCCGTGATGGCCTCACACCACCTTCTCTGGGGAGAGTTGTGACCACTGCCTCCCCCCCAAGAAAGGTAATGACGGTACACGT			T					TRBV20-1*05	TRBD1*01		TRBJ1-1*01						TGCAGTGCCCTTGGGGTCCCGGGTACTGAAGCTTTCTTT	CSALGVPGTEAFF																					210																																																																														39	13																	5c0370f1acde910a47c5a9ba	17				TRBV20	TRBV20-1	TRBJ1	TRBJ1-1	TRBD1	TRBD1
GCCCTCAGAACCCAGGGACTCAGCTGTGTACTTCTGTGCCAGCAGCGGGTTCCCGGGCACTGAAGCTTTCTTTGGACAAGGCACCAGACTCACAGTTGTAAGAAGGTCCAGGAGTCCATGGCAGAGTGAGAGCAGATGTGGAATATTCTAGACCAGGCCCTCTGTGAGCATCCCCCAAGATATTACATGACGGAACTTTA			T					TRBV12-3*01	TRBD1*01		TRBJ1-1*01						TGTGCCAGCAGCGGGTTCCCGGGCACTGAAGCTTTCTTT	CASSGFPGTEAFF																					225																																																																														39	13																	5c0370f1acde910a47c5afb8	17				TRBV12	TRBV12-3	TRBJ1	TRBJ1-1	TRBD1	TRBD1
GATCCAGCAGGTAGTGCGAGGAGATTCGGCAGCTTATTTCTGTGCCAGCTCACCCGGCACTGAAGCTTTCTTTGGACAAGGCACCAGACTCACAGTTGTACCGCACAGCAGAGTACTCTGGTGTCCATAGCAGAGTTGGCCATGGAGGGAGCCCACAGGCAGGGCAAAGGCCCCCCAAGACCAAGAAGGACGGCATTTTG			T					TRBV18*01			TRBJ1-1*01						TGTGCCAGCTCACCCGGCACTGAAGCTTTCTTT	CASSPGTEAFF																					270																																																																														33	11																	5c0370f1acde910a47c5b3b3	17				TRBV18	TRBV18	TRBJ1	TRBJ1-1
CAACATGAGCCCTGAAGACAGCAGCATATATCTCTGCAGCGTCGTTCAGGGTCCTGGGACTGAAGCTTTCTTTGGACAAGGCACCAGACTCACAGTTGTAAGAGATGACAGCACTGAACACAGAGCCTAGTCCCAGGAGAAGGAGCAGAAGACTCAGCATCTTCAAGTGATCCCCCAAGAAATATGACGACGGGACATCT			T					TRBV29-1*01	TRBD1*01		TRBJ1-1*01						TGCAGCGTCGTTCAGGGTCCTGGGACTGAAGCTTTCTTT	CSVVQGPGTEAFF																					210																																																																														39	13																	5c0370f2acde910a47c5c367	17				TRBV29	TRBV29-1	TRBJ1	TRBJ1-1	TRBD1	TRBD1
TGCTCCCTCCCAGACATCTGTGTACTTCTGTGCCAGCAGTCCTCTCGTTGGCCCCGGAACCGAAGCTTTCTTTGGACAAGGCACCAGACTCACAGTTGTACACTGGACCTGCCCACAGGAGAGACAAGGCTGCACAGCACAGGAGGCCGATGCTCATGGCAGATGCTGCATCCCCCAAGAATCACGAGGACGGGACTCAC			T					TRBV6-6*04	TRBD2*01		TRBJ1-1*01						TGTGCCAGCAGTCCTCTCGTTGGCCCCGGAACCGAAGCTTTCTTT	CASSPLVGPGTEAFF																					205																																																																														45	15																	5c0370f2acde910a47c5dcd4	17				TRBV6	TRBV6-6	TRBJ1	TRBJ1-1	TRBD2	TRBD2
GGCTGCTCCCTCCCAAACATCTGTGTACTTCTGTGCCAGCAGTTGGGGCCCACCAGGCACTGAAGCTTTCTTTGGACAAGGCACCAGACTCACAGTTGTACAGGAGCCCGAGGCTCATGGCAGGAACTGCAGGATGGAGGGGTCCTCTGGGTCTGTGCATTGGTGAAAAGCCCCCAAGAATAAATACGACGGGATCCCC			T					TRBV6-2*01	TRBD2*01		TRBJ1-1*01						TGTGCCAGCAGTTGGGGCCCACCAGGCACTGAAGCTTTCTTT	CASSWGPPGTEAFF																					220																																																																														42	14																	5c0370f2acde910a47c5e375	17				TRBV6	TRBV6-2	TRBJ1	TRBJ1-1	TRBD2	TRBD2
CGCCCTGCAGCCAGAAGACTCAGCCCTGTATCTCTGCGCCAGCAGCGGCGTCCCGGGCACTGAAGCTTTCTTTGGACAAGGCACCAGACTCACAGTTGTACCAGGAGACAGAGAACCGCACAGCAGAGCAGCCTGCAGCCCATGCTAGCCTCGGGTCTGAGATGGGGCCTCTCCCCCAAGACACAGTAGACGGTACTATA			T					TRBV4-1*01	TRBD1*01		TRBJ1-1*01						TGCGCCAGCAGCGGCGTCCCGGGCACTGAAGCTTTCTTT	CASSGVPGTEAFF																					230																																																																														39	13																	5c0370f4acde910a47c5ecf6	17				TRBV4	TRBV4-1	TRBJ1	TRBJ1-1	TRBD1	TRBD1
TTGTTGCTGGGGGACTCGGCCCTGTATCTCTGTGCCAGCAGCTTGGGCCAACCAGGCACTGAAGCTTTCTTTGGACAAGGCACCAGACTCACAGTTGTACCAGGGCCCATGGCACAGTGGGGCAGGCAGCACTGCACCTGATTCAGGGCTTGGTCCTCCTGGGGAAGAACCCCCCAAGACCTCATAAGACGGTAGTGGT			T					TRBV5-5*01			TRBJ1-1*01						TGTGCCAGCAGCTTGGGCCAACCAGGCACTGAAGCTTTCTTT	CASSLGQPGTEAFF																					238																																																																														42	14																	5c0370f4acde910a47c5f1d0	17				TRBV5	TRBV5-5	TRBJ1	TRBJ1-1
GGAGCTGGGGGACTCGGCCCTTTATCTTTGCGCCAGCAGCTTAACCCCGGGGCCGGGGACTGAAGCTTTCTTTGGACAAGGCACCAGACTCACAGTTGTACAGAGCAGCCTGGAGCCCATGGCACAAAGGGGCAGGCAGCACTGTGTCTGTGCTCAGGGCTTGGTCCTCCTCCCCCAAGAACCACCAGGACGGCAAGATT			T					TRBV5-1*01	TRBD1*01		TRBJ1-1*01						TGCGCCAGCAGCTTAACCCCGGGGCCGGGGACTGAAGCTTTCTTT	CASSLTPGPGTEAFF																					210																																																																														45	15																	5c0370f5acde910a47c6100b	17				TRBV5	TRBV5-1	TRBJ1	TRBJ1-1	TRBD1	TRBD1
GAGCAACATGAGCCCTGAAGACAGCAGCATATATCTCTGCAGCGTTGAAGAACCCGGTACTGAAGCTTTCTTTGGACAAGGCACCAGACTCACAGTTGTACAGAGCCTAGTCCCAGGAGAAGGAGCAGAAGACTCAGCATCTTCAAGTGATGGCCTCTCCCCTGAGAAAAAAGCCCCCAAGAGTTGTACGACGGATAGAT			T					TRBV29-1*01	TRBD1*01		TRBJ1-1*01						TGCAGCGTTGAAGAACCCGGTACTGAAGCTTTCTTT	CSVEEPGTEAFF																					255																																																																														36	12																	5c0370f6acde910a47c636d8	17				TRBV29	TRBV29-1	TRBJ1	TRBJ1-1	TRBD1	TRBD1
GTCCACAAAGCTGGAGGACTCAGCCATGTACTTCTGTGCCAGCAAACAGGGTCCGGGCACTGAAGCTTTCTTTGGACAAGGCACCAGACTCACAGTTGTAGTCCTGCTTTCAAGAGACTAAAAATTGCCCAGCATACGAGCCAGGTATCCATGGCAGGATCACAGCAGGAATCCCCAAGATATAGTACGACGGCATCGCA			T					TRBV2*01	TRBD1*01		TRBJ1-1*01						TGTGCCAGCAAACAGGGTCCGGGCACTGAAGCTTTCTTT	CASKQGPGTEAFF																					220																																																																														39	13																	5c0370f6acde910a47c63ce6	17				TRBV2	TRBV2	TRBJ1	TRBJ1-1	TRBD1	TRBD1
CACACAGCAGGAGGACTCCGCCGTGTATCTCTGTGCCAGCAGCTTAGAGACCCCGGGAACTGAAGCTTTCTTTGGACAAGGCACCAGACTCACAGTTGTAGAGACTCCAGCACCTGTGTGATCTGTCCCTAGGAAACCCAGGACCACCCAGCAGAGGAGCCTGGTGCCCATCCCCCAAGAATTAGCAAGACGGTAGTACG			T					TRBV7-8*01	TRBD1*01		TRBJ1-1*01						TGTGCCAGCAGCTTAGAGACCCCGGGAACTGAAGCTTTCTTT	CASSLETPGTEAFF																					235																																																																														42	14																	5c0370f7acde910a47c64d09	17				TRBV7	TRBV7-8	TRBJ1	TRBJ1-1	TRBD1	TRBD1
GTCGGCTGCTCCCTCCCAGACATCTGTGTACTTCTGTGCCAGCAGTTACGCCCCGGGCACTGAAGCTTTCTTTGGACAAGGCACCAGACTCACAGTTGTAGCTGCACAGCACAGGAGGCCGATGCTCATGGCAGATGCTGCATGACGGAGGGGTCTTCTGTATCTGTGCATTCCCCAAGAGGACTTAAGACGGAAGGATC			T					TRBV6-5*01	TRBD1*01		TRBJ1-1*01						TGTGCCAGCAGTTACGCCCCGGGCACTGAAGCTTTCTTT	CASSYAPGTEAFF																					245																																																																														39	13																	5c0370f8acde910a47c65d9a	17				TRBV6	TRBV6-5	TRBJ1	TRBJ1-1	TRBD1	TRBD1
AGATTCGGCAGCTTATTTCTGTGCCAGCTCACCCGGAAGTAGTGTGGGGGCGCCGGGCACTGAAGCTTTCTTTGGACAAGGCACCAGACTCACAGTTGTAGTCCATAGCAGAGTTGGCCATGGAGGGAGCCCACAGGCAGGGCAAAGGCACTTGCTGCAGCACGTCGGGGAACCCCCAGACATATGATGACGGTAGAAGT			T					TRBV18*01	TRBD1*01		TRBJ1-1*01						TGTGCCAGCTCACCCGGAAGTAGTGTGGGGGCGCCGGGCACTGAAGCTTTCTTT	CASSPGSSVGAPGTEAFF																					165																																																																														54	18																	5c0370f8acde910a47c65f37	17				TRBV18	TRBV18	TRBJ1	TRBJ1-1	TRBD1	TRBD1
GGAGCTGGGGGACTCGGCCCTTTATCTTTGCGCCAGCAGCTTGGAGGGACCGCCGGGCACTGAAGCTTTCTTTGGACAAAGCACCAGACTCACAGTTGTACAGAGCAGCCTGGAGCCCATGGCACAAAGGGGCAGGCAGCACTCTGTCTGTGCTCAGGGCTTGGTCCTCCTCCCCCAAGAGGCTCTATGACGGAATCTGT			T					TRBV5-1*01	TRBD1*01		TRBJ1-1*01						TGCGCCAGCAGCTTGGAGGGACCGCCGGGCACTGAAGCTTTCTTT	CASSLEGPPGTEAFF																					220																																																																														45	15																	5c0370f8acde910a47c663d2	17				TRBV5	TRBV5-1	TRBJ1	TRBJ1-1	TRBD1	TRBD1
TGCAAAGCTTGAGGACTCGGCCGTGTATCTCTGTGCCAGCAGCTTAATTCCGCCAGGGACCGAAGCTTTCTTTGGACAAGGCACCAGACTCACAGTTGTAAGGACCACCCAGCAGAGGAGCCTGGTGCCCATGGCAGGGTCAGGCCAGGATGGGGGCTTTATCAGATCAGTCCCCCAAGAACCATAAAGACGGTAACATT			T					TRBV11-2*01	TRBD1*01		TRBJ1-1*01						TGTGCCAGCAGCTTAATTCCGCCAGGGACCGAAGCTTTCTTT	CASSLIPPGTEAFF																					230																																																																														42	14																	5c0370f8acde910a47c664ad	17				TRBV11	TRBV11-2	TRBJ1	TRBJ1-1	TRBD1	TRBD1
CTTGGAGCTGGGGGACTCGGCCCTTTATCTTTGCGCCAGCAGCTTGGGAAAACCAGGCACTGAAGCTTTCTTTGGACAAGGCACCAGACTCACAGTTGTAGACAAAGCAGCACCCAACAGAGCAGCCTGGAGCCCATGGCACAAAGGGGCAGGCAGCACTGTGTCTGTGCTCCCCCAAGAAAGCCGACGACGGCAGTTTA			T					TRBV5-1*01			TRBJ1-1*01						TGCGCCAGCAGCTTGGGAAAACCAGGCACTGAAGCTTTCTTT	CASSLGKPGTEAFF																					235																																																																														42	14																	5c0370f9acde910a47c69031	17				TRBV5	TRBV5-1	TRBJ1	TRBJ1-1
GGCTGCTCCCTCCCAAACATCTGTGTACTTCTGTGCCAGCAGCTCAATTCGGCCCGGGACTGAAGCTTTCTTTGGACAAGGCACCAGACTCACAGTTGTACCTGCCCACAGGAGAGAAAAGGCCCCACAGCACAGGAGCCCGAGGCTCATGGCAGGAACTGCAGGATGGAGCCCCCAAGAGCCAGGACGACGGAACTAAA			T					TRBV6-2*01	TRBD1*01		TRBJ1-1*01						TGTGCCAGCAGCTCAATTCGGCCCGGGACTGAAGCTTTCTTT	CASSSIRPGTEAFF																					210																																																																														42	14																	5c0370faacde910a47c6993a	17				TRBV6	TRBV6-2	TRBJ1	TRBJ1-1	TRBD1	TRBD1
CTCACCAGGCCTGGGGGACGCAGCCATGTACCTGTGTGCCACCAGCAGAGATCCGGGCACTGAAGCTTTCTTTGGACAAGGCACCAGACTCACAGTTGTATCCCCATGACCTGTTCCAAGGAGACAAAGGGCCATCCAGTGGAGAAGCCCAGGACCCATGGCAGGAATACCCCCCCAAGAGTTCTTATGTCGGAATAAGA			T					TRBV15*01			TRBJ1-1*01						TGTGCCACCAGCAGAGATCCGGGCACTGAAGCTTTCTTT	CATSRDPGTEAFF																					251																																																																														39	13																	5c0370faacde910a47c69a86	17				TRBV15	TRBV15	TRBJ1	TRBJ1-1
GCAAAGCTTGATGACTCGGCCGTGTATCTCTGTGCCAGCTCTCCTCCCGGGCCGGGCACTGAAGCTTTCTTTGGACAAGGCACCAGACTCACAGTTGTAGTTCTGCTCCCAGGAGACAGAGGGCCGCCCAGCAGAGGAGCCTGGTGCCCATGGCAGGGTCAGGGAAGGATCCCCCAAGATCATCGAAGACGGTAAATGT			T					TRBV11-2*01	TRBD1*01		TRBJ1-1*01						TGTGCCAGCTCTCCTCCCGGGCCGGGCACTGAAGCTTTCTTT	CASSPPGPGTEAFF																					181																																																																														42	14																	5c0370faacde910a47c69b96	17				TRBV11	TRBV11-2	TRBJ1	TRBJ1-1	TRBD1	TRBD1
GAGCCCTGAAGACAGCAGCATATATCTCTGCAGCGTTGAAGATGGCCACTCCCCTGGCACTGAAGCTTTCTTTGGACAAGGCACCAGACTCACAGTTGTAAGAGCCTAGTCCCAGGAGAAGGAGCAGAAGACTCAGCATCTTCAAGTGATGGCCTCTCCCCTGAGAAAAAGCCCCCAAGAGGTACTAAGACGGAAAAGTG			T					TRBV29-1*01	TRBD2*02		TRBJ1-1*01						TGCAGCGTTGAAGATGGCCACTCCCCTGGCACTGAAGCTTTCTTT	CSVEDGHSPGTEAFF																					215																																																																														45	15																	5c0370faacde910a47c6a0cd	17				TRBV29	TRBV29-1	TRBJ1	TRBJ1-1	TRBD2	TRBD2
GAGGAGATTCGGCAGCTTATTTCTGTGCCAGCTCACCAGGGTTGTTTCACCCTGGCACTGAAGCTTTCTTTGGACAAGGCACCAGACTCACAGTTGTATCTGGTGTCCATAGCAGAGTTGGCCATGGAGGGAGCCCACAGGCAGGGCAAAGGCACTTGCTGCAGCACGTCCCCCCAGAATCTCAATGACGGGAAAAGC			T					TRBV18*01	TRBD1*01		TRBJ1-1*01						TGTGCCAGCTCACCAGGGTTGTTTCACCCTGGCACTGAAGCTTTCTTT	CASSPGLFHPGTEAFF																					190																																																																														48	16																	5c0370faacde910a47c6a6b0	17				TRBV18	TRBV18	TRBJ1	TRBJ1-1	TRBD1	TRBD1
GGAGCTGGGTGACTCGGCCCTTTATCTTTGCGCCAGCAGCGTCGGGGGCCAACCGGGCACTGAAGCTTTCTTTGGACAAGGCACCAGACTCACAGTTGTAGGAGACAAAGCAGCACCCAACAGAGCAGCCTGGAGCCCATGGCACAAAGGGGCAGGCAGCACTGTGTCTCCCCCAAGAGCAGTCAAGACGGCAAGAAT			T					TRBV5-1*01	TRBD2*01		TRBJ1-1*01						TGCGCCAGCAGCGTCGGGGGCCAACCGGGCACTGAAGCTTTCTTT	CASSVGGQPGTEAFF																					186																																																																														45	15																	5c0370fbacde910a47c6ad3b	17				TRBV5	TRBV5-1	TRBJ1	TRBJ1-1	TRBD2	TRBD2
GGGGACTCGGCCCTTTATCTTTGCGCCGCCAAACAGGTCCCCGGCACTGAAGCTTTCTTTGGACAAGGCACCAGACTCACAGTTGTACCTGGAGCCCATGGCACAAAGGGGCAGGCAGCACTGTGTCTGTGCTCAGGGCTTGGTCCTCCTGGGAAAGAGCCCCCAAGATTTTTAAGACGGTATTTTT			T					TRBV5-1*01	TRBD1*01		TRBJ1-1*01						TGCGCCGCCAAACAGGTCCCCGGCACTGAAGCTTTCTTT	CAAKQVPGTEAFF																					135																																																																														39	13																	5c0370fbacde910a47c6b924	17				TRBV5	TRBV5-1	TRBJ1	TRBJ1-1	TRBD1	TRBD1
GTGAGCACCTTGGAGCTGGGGGACTCGGCCCTTTATCTTTGCGCCAGCAGCCCCGGCACTGAAGCTTTCTTTGGACAAGGCACCAGACTCACAGTTGTAGGAGACAAAGCAGCACCCAACAGAGCAGCCTGGAGCCCATGGCACAAAGGGGCAGGCAGCACTGTGTCTGTCCCCCAAGAAATTTGATGACGGTAATGGA			T					TRBV5-1*01	TRBD1*01		TRBJ1-1*01						TGCGCCAGCAGCCCCGGCACTGAAGCTTTCTTT	CASSPGTEAFF																					255																																																																														33	11																	5c0370fbacde910a47c6ba03	17				TRBV5	TRBV5-1	TRBJ1	TRBJ1-1	TRBD1	TRBD1
GGAGCTGGGGGACTCGGCCCTTTATCTTTGCGCCAGCAGCTTCTATGGACAGCCTGGGACTGAAGCTTTCTTTGGACAAGGCACCAGACTCACAGTTGTACAACAGAGCAGCCTGGAGCCCATGGCACAAAGGGGCAGGCAGCACTGTGTCTGTGCTCAGGGCTTGGTCCTCCCCCAAGATTAATTATGACGGAAGGGTT			T					TRBV5-1*01	TRBD1*01		TRBJ1-1*01						TGCGCCAGCAGCTTCTATGGACAGCCTGGGACTGAAGCTTTCTTT	CASSFYGQPGTEAFF																					210																																																																														45	15																	5c0370fbacde910a47c6bc90	17				TRBV5	TRBV5-1	TRBJ1	TRBJ1-1	TRBD1	TRBD1
CAGCCCCAACCAGACCTCTCTGTACTTCTGTGCCAGCAGTTTAACCCCGATTCCGGGGACTGAAGCTTTCTTTGGACAAGGCACCAGACTCACAGTTGTACAAGGAGCTGGGGGCCCATGGCAGCATCAGGCAGGTGTCTGCCAGTTCTGGGGGCTCCAGGTGGTTTCTGTCCCCCAAGAAATATCATGACGGTATGGAG			T					TRBV27*01	TRBD1*01		TRBJ1-1*01						TGTGCCAGCAGTTTAACCCCGATTCCGGGGACTGAAGCTTTCTTT	CASSLTPIPGTEAFF																					215																																																																														45	15																	5c0370feacde910a47c6d674	17				TRBV27	TRBV27	TRBJ1	TRBJ1-1	TRBD1	TRBD1
CTCAGAACCCAGGGACTCAGCTGTGTACTTCTGTGCCAGCAGTTTTGTCAGACCGGGCACTGAAGCTTTCTTTGGACAAGGCACCAGACTCACAGTTGTAAGAAGGTCCAGGAGTCCATGGCAGAGTGAGAGCAGATGTGGAATATTCTAGACCAGGCCCTCTGTGAGCATCCCCCAAGAGAGTTAATGACGAAAGTTGC			T					TRBV12-3*01	TRBD1*01		TRBJ1-1*01						TGTGCCAGCAGTTTTGTCAGACCGGGCACTGAAGCTTTCTTT	CASSFVRPGTEAFF																					225																																																																														42	14																	5c0370feacde910a47c6e54c	17				TRBV12	TRBV12-3	TRBJ1	TRBJ1-1	TRBD1	TRBD1
CAGTGCCCATCCTGAAGACAGCAGCTTCTACATCTGCAGTGCTAGTTTAGGGCCGGGCACTGAAGCTTTCTTTGGACAAGGCACCAGACTCACAGTTGTAAAGCCCGGAGCCTGGCCCCAGAAGCAGCAGAAGCAGCAGCATCTTCCGTGATGGCCTCACACCACCTTCTCTCCCCCAAGATGTACAACGACGGTTCCCA			T					TRBV20-1*04	TRBD2*02		TRBJ1-1*01						TGCAGTGCTAGTTTAGGGCCGGGCACTGAAGCTTTCTTT	CSASLGPGTEAFF																					230																																																																														39	13																	5c0370feacde910a47c6ea09	17				TRBV20	TRBV20-1	TRBJ1	TRBJ1-1	TRBD2	TRBD2
CCCTGGAGCTTGGTGACTCTGCTGTGTATTTCTGTGCCAGCGGCGGATACCCGGGCACTGAAGCTTTCTTTGGACAAAGCACCAGACTCACAGTTGTACAGCAGAGGAGCCTGCAGCCCATGGCAGAGTGAGGCAGACCAGGCAAGGCCCAGGGCAGGATTCTGGTCTGCCCCCAAAACTGATTAAGACGGTAGCGAC			T					TRBV3-1*02	TRBD1*01		TRBJ1-1*01						TGTGCCAGCGGCGGATACCCGGGCACTGAAGCTTTCTTT	CASGGYPGTEAFF																					210																																																																														39	13																	5c0370feacde910a47c6effb	17				TRBV3	TRBV3-1	TRBJ1	TRBJ1-1	TRBD1	TRBD1
AGAACCCAGGGACTCAGCTGTGTACTTCTGTGCCAGCAGTTTGATGTTAAACCCCGGCACTGAAGCTTTCTTTGGACAAGGCACCAGACTCACAGTTGTAAGAAGGTCCAGGAGTCCATGGCAGAGTGAGAGCAGATGTGGAATATTCTAGACCAGGCCCTCTGTGAGCATCCCCCAAGACTACTCAGGACGGTACGTCC			T					TRBV12-3*01	TRBD1*01		TRBJ1-1*01						TGTGCCAGCAGTTTGATGTTAAACCCCGGCACTGAAGCTTTCTTT	CASSLMLNPGTEAFF																					210																																																																														45	15																	5c0370feacde910a47c6f439	17				TRBV12	TRBV12-3	TRBJ1	TRBJ1-1	TRBD1	TRBD1
AGGCCTGGGGGACGCAGCCATGTACCTGTGTGCCACCAGCAGAGTTCCAGGCACTGAAGCTTTCTTTGGACAAGGCACCAGACTCACAGTTGTACCAAGGAGACAAAGGGCCATCCAGTGGAGAAGCCCAGGACCCATGGCAGGAATACCACCCCATACAGGAATCCCCCAAGATTTCTAACGACGGTAAGACG			T					TRBV15*01			TRBJ1-1*01						TGTGCCACCAGCAGAGTTCCAGGCACTGAAGCTTTCTTT	CATSRVPGTEAFF																					207																																																																														39	13																	5c037100acde910a47c70d4a	17				TRBV15	TRBV15	TRBJ1	TRBJ1-1
GCGAGGAGATTCGGCAGCTTATTTCTGTGCCAGCTCACCAGGGTTGTTTCACCCTGGCACTGAAGCTTTCTTTGGACAAGGCACCAGACTCACAGTTGTATCTGGTGTCCATAGCAGAGTTGGCCATGGAGGGAGCCCACAGGCAGGGCAAAGGCACTTGCTGCAGCACGTCCCCCCAGAATCTCAATGACGGGAAAAGC			T					TRBV18*01	TRBD1*01		TRBJ1-1*01						TGTGCCAGCTCACCAGGGTTGTTTCACCCTGGCACTGAAGCTTTCTTT	CASSPGLFHPGTEAFF																					200																																																																														48	16																	5c037102acde910a47c71e90	17				TRBV18	TRBV18	TRBJ1	TRBJ1-1	TRBD1	TRBD1
GGTATCTCTGCGCCAGCAGCCAAGATAGGGCCCCTGGGACTGAAGCTTTCTTTGGACAAGGCACCAGACTCACAGTTGTACAGGAGACAGAGAACCGCACAGCAGAGCAGCCTGCAGCCCATGCTAGCCTCGGGTCTGAGATGGGGCCTCTCCCCCAAGAAATGTGATGACGGAATCGAC			T					TRBV4-1*01	TRBD2*01		TRBJ1-1*01						TGCGCCAGCAGCCAAGATAGGGCCCCTGGGACTGAAGCTTTCTTT	CASSQDRAPGTEAFF																					125																																																																														45	15																	5c037102acde910a47c72744	17				TRBV4	TRBV4-1	TRBJ1	TRBJ1-1	TRBD2	TRBD2
TCTGTGCCAGCAGTTTAGGTCGAGGCCCACCCGGGACTGAAGCTTTCTTTGGACAAAGCACCAGACTCACAGTTGTACCATGGCAGCATCAGGCAGGTGTCTGCCAGTTCTGGGGGCTCCAGGTGGTTTCTGTAACGTCTCCACCTCTCCCCCAAGACGATAGAAGACGGCATTCCC			T					TRBV12-3*01	TRBD2*01		TRBJ1-1*01						TGTGCCAGCAGTTTAGGTCGAGGCCCACCCGGGACTGAAGCTTTCTTT	CASSLGRGPPGTEAFF																					90																																																																														48	16																	5c037104acde910a47c752a2	17				TRBV12	TRBV12-3	TRBJ1	TRBJ1-1	TRBD2	TRBD2
TGTACTTCTGTGCCAGCAGTTCAGGGACCCCGGGGACTGAAGCTTTCTTTGGACAAGGCACCAGACTCACAGTTGTAGGAATTTTGGGGTCTGAGTGACACCAGCATTCACTGGACCTGCAGAGAAGGACAAAGCTGATGCTACAGCCCCCCAAGAAGATATAAGACGGTAAACAT			T					TRBV12-3*01	TRBD1*01		TRBJ1-1*01						TGTGCCAGCAGTTCAGGGACCCCGGGGACTGAAGCTTTCTTT	CASSSGTPGTEAFF																					106																																																																														42	14																	5c037104acde910a47c7595f	17				TRBV12	TRBV12-3	TRBJ1	TRBJ1-1	TRBD1	TRBD1
CTTGGAGCTGGGGGACTCGGCCCTTTATCTTTGCGCCAGCAGCTTGGTCCCGCCGGGCACTGAAGCTTTCTTTGGACAAGGCACCAGACTCACAGTTGTACAGAGCAGCCTGGAGCCCATGGCACAAAGGGGCAGGCAGCACTGTGTCTGTGCTCAGGGCTTGGTCCTCCTCCCCCAAGAACCATAAGGACGGTACCCCG			T					TRBV5-1*01	TRBD2*02		TRBJ1-1*01						TGCGCCAGCAGCTTGGTCCCGCCGGGCACTGAAGCTTTCTTT	CASSLVPPGTEAFF																					235																																																																														42	14																	5c037106acde910a47c7729c	17				TRBV5	TRBV5-1	TRBJ1	TRBJ1-1	TRBD2	TRBD2
GGCTGCTCCCTCCCAAACATCTGTGTACTTCTGTGCCAGCAGTTGGGGCCCACCAGGCACTGAAGCTTTCTTTGGACAAGGCACCAGACTCACAGTTGTAATTTTGGGGTCTGAGTGACACCAGCATTCACTGGACCTGCAGAGAAGGACAAAGCTGATGCTACAGCTCCACCCCAAGATTGTGTTAAGACGGTAACATT			T					TRBV6-2*01	TRBD2*01		TRBJ1-1*01						TGTGCCAGCAGTTGGGGCCCACCAGGCACTGAAGCTTTCTTT	CASSWGPPGTEAFF																					220																																																																														42	14																	5c037106acde910a47c78208	17				TRBV6	TRBV6-2	TRBJ1	TRBJ1-1	TRBD2	TRBD2
GATCCAGCCCTCAGAACCCAGGGACTCAGCTGTGTACTTCTGCGCCAGCACCCCGGGGACTGAAGCTTTCTTTGGACAAGGCACCAGACTCACAGTTGTAAGAAGGTCCAGGAGTCCATGGCAGAGTGAGAGCAGATGTGGAATATTCTAGACCAGGCCCTCTGTGACCATCCCCCAAGAACTATTATGACGGTAATGCT			T					TRBV12-3*01	TRBD1*01		TRBJ1-1*01						TGCGCCAGCACCCCGGGGACTGAAGCTTTCTTT	CASTPGTEAFF																					236																																																																														33	11																	5c037106acde910a47c7931a	17				TRBV12	TRBV12-3	TRBJ1	TRBJ1-1	TRBD1	TRBD1
GTCGGCTGCTCCCTCCCAGACATCTGTGTACTTCTGTGCCAGCAGTATGACCCCGGGGACTGAAGCTTTCTTTGGACAACGCACCAGACTCACAGTTGTATACAGGATGGAGGGGTCTTCTGGGTCTGTGCATCGGTGATAGGGGAACAGGACTCTCAAGGGGGTCATTCTCCCCCAAGATTTTCCAAGACGGCATGCAT			T					TRBV6-1*01	TRBD1*01		TRBJ1-1*01						TGTGCCAGCAGTATGACCCCGGGGACTGAAGCTTTCTTT	CASSMTPGTEAFF																					230																																																																														39	13																	5c037108acde910a47c7956f	17				TRBV6	TRBV6-1	TRBJ1	TRBJ1-1	TRBD1	TRBD1
CTGCAGCCAGAAGACGCGGCCCTGTATCTCTGCGCCAGCAGCCAAGACAAAACCGGGTACTGAAGCTTTCTTTGGACAAGGCACCAGACTCACAGTTGTACAGGAGACAGAGAACCGCACAGCAGAGCAGCCTGCAGCCCATGCTAGCCTCGGGTCTGAGATGGGGCCTCTCCCCCAAGAAATGCGACGACGGCACGCGT			T					TRBV4-3*01	TRBD1*01		TRBJ1-1*01						TGCGCCAGCAGCCAAGACAAAACCGGGTACTGAAGCTTTCTTT	CASSQDK_PGTEAFF																					221																																																																														43	15																	5c037108acde910a47c7b129	17				TRBV4	TRBV4-3	TRBJ1	TRBJ1-1	TRBD1	TRBD1
AGAACCCAGGGACTCAGCTGTGTACTTCTGTGCCAGCAGTTTGATGTTAAACCCCGGCACTGAAGCTTTCTTTGGACAAAGCACCAGACTCACAGTTGTAAGAAGGTCCAGGAGTCCATGGCAGAGTGAGAGCAGATGTGGAATATTCTAGACCAGGCCCTCTGTGAGCATCCCCCAAGACTACTCAGGACGGTACGTCC			T					TRBV12-3*01	TRBD1*01		TRBJ1-1*01						TGTGCCAGCAGTTTGATGTTAAACCCCGGCACTGAAGCTTTCTTT	CASSLMLNPGTEAFF																					210																																																																														45	15																	5c03710aacde910a47c7bd09	17				TRBV12	TRBV12-3	TRBJ1	TRBJ1-1	TRBD1	TRBD1
AGATTCGGCAGCTTATTTCTGTGCCAGCTCACCCGGAAGTAGTGTGGGGGCGCCGGGCACTGAAGCTTTCTTTGGACAAGGCACCAGACTCACAGTTGTACTGGTGTCCATAGCAGAGTTGGCCATGGAGGGAGCCCACAGGCAGGGCAAAGGCACTTGCTGCAGCACGTCCCCCCAAGAATCGAAACGACGGTATACTA			T					TRBV18*01	TRBD1*01		TRBJ1-1*01						TGTGCCAGCTCACCCGGAAGTAGTGTGGGGGCGCCGGGCACTGAAGCTTTCTTT	CASSPGSSVGAPGTEAFF																					165																																																																														54	18																	5c03710aacde910a47c7bd99	17				TRBV18	TRBV18	TRBJ1	TRBJ1-1	TRBD1	TRBD1
GGGACTCGGCCCTTTATCTTTGCGCCAGCAGCCCTAGTCCGGGGACTGAAGCTTTCTTTGGACAAGGCACCAGACTCACAGTTGTACCTGGAGCCCATGGCACAAAGGGGCAGGCAGCACTGTGTCTGTGCTCAGGGCTTGGTCCTCCTGGGAAAAGCCCCCAAGACATGTAATGACGGTATTCCC			T					TRBV5-1*01	TRBD2*01		TRBJ1-1*01						TGCGCCAGCAGCCCTAGTCCGGGGACTGAAGCTTTCTTT	CASSPSPGTEAFF																					160																																																																														39	13																	5c03710aacde910a47c7be6e	17				TRBV5	TRBV5-1	TRBJ1	TRBJ1-1	TRBD2	TRBD2
TGTGAGCAACATGAGCCCTGAAGACAGCAGCATATATCTCTGCAGCGTTGTACCGGGCACTGAAGCTTTCTTTGGACAAGGCACCAGACTCACAGTTGTATGACAGCACTGAACACAGAGCCTAGTCCCAGGAGAAGGAGCAGAAGACTCAGCATCTTCAAGTGATGGCCTCTCCCCTGAGAAAAAAAGCCGGTATAATC			T					TRBV29-1*01	TRBD1*01		TRBJ1-1*01						TGCAGCGTTGTACCGGGCACTGAAGCTTTCTTT	CSVVPGTEAFF																					250																																																																														33	11																	5c03710aacde910a47c7d8e2	17				TRBV29	TRBV29-1	TRBJ1	TRBJ1-1	TRBD1	TRBD1
GATCCAGCGCACAGAGCAGGGGGACTCGGCCATGTATCTCTGTGCCAGCATACCCGGGACAGAAGCTTTCTTTGGACAAGGCACCAGACTCACAGTTGTAAGGCTGGTGCCCATGGCAGGGTCAGGGCAGGATGGGAGCTTTACCAGATCAGGGTCACTGTGAGCAGGAGCCCCCCAAGAAAATGTAAGACGGCATTATC			T					TRBV7-9*02	TRBD1*01		TRBJ1-1*01						TGTGCCAGCATACCCGGGACAGAAGCTTTCTTT	CASIPGTEAFF																					250																																																																														33	11																	5c03710aacde910a47c7dd07	17				TRBV7	TRBV7-9	TRBJ1	TRBJ1-1	TRBD1	TRBD1
CTCAGAACCCAGGGACTCAGCTGTGTACTTCTGTGCCAGCAGTTTTGGAGATCCCGGGACTGAAGCTTTCTTTGGACAAGGCACCAGACTCACAGTTGTAAGAAGGTCCAGGAGTCCATGGCAGAGTGAGAGCAGATGTGGAATATTCTAGACCAGGCCCTCTGTGAGCATCCCCCAAGACACTTCAGGACGGAAGTTTG			T					TRBV12-3*01	TRBD1*01		TRBJ1-1*01						TGTGCCAGCAGTTTTGGAGATCCCGGGACTGAAGCTTTCTTT	CASSFGDPGTEAFF																					225																																																																														42	14																	5c03710cacde910a47c7e443	17				TRBV12	TRBV12-3	TRBJ1	TRBJ1-1	TRBD1	TRBD1
GGCTGCTCCCTCCCAAACATCTGTGTACTTCTGTGCCAGCAGTTCAGGGACCCCGGGGACTGAAGCTTTCTTTGGACAAGGCACCAGACTCACAGTTGTACGGAATTTTGGGGTCTGAGTGACACCAGCATTCACTGGACCTGCAGAGAAGGACAAAGCTGATGCTACAGCCCCCCAAGAAGATATAAGACGGTAAACAT			T					TRBV6-2*01	TRBD1*01		TRBJ1-1*01						TGTGCCAGCAGTTCAGGGACCCCGGGGACTGAAGCTTTCTTT	CASSSGTPGTEAFF																					220																																																																														42	14																	5c03710cacde910a47c7f56f	17				TRBV6	TRBV6-2	TRBJ1	TRBJ1-1	TRBD1	TRBD1
CAGCTGTGTACTTCTGTGCCAGCAGTTACCACGTGTTGAGACAGATAACTCCTGGGACTGAAGCTTTCTTTGGACAAGGCACCAGACTCACAGTTGTAAGAAGGTCCAGGAGTCCATGGCAGAGTGAGAGCAGATGTGGAATATTCTAGACCAGGCCCTCTGTGAGCATCCCCCAAGAGATTCAATGACGGAATAAGT			T					TRBV12-3*01	TRBD1*01		TRBJ1-1*01						TGTGCCAGCAGTTACCACGTGTTGAGACAGATAACTCCTGGGACTGAAGCTTTCTTT	CASSYHVLRQITPGTEAFF																					135																																																																														57	19																	5c03710cacde910a47c7f756	17				TRBV12	TRBV12-3	TRBJ1	TRBJ1-1	TRBD1	TRBD1
CAGTGCCCATCCTGAAGACAGCAGCTTCTACATCTGCAGTGCTAGCAGGGGGCCCGGCACTGAAGCTTTCTTTGGACAAGGCACCAGACTCACAGTTGTAGCAGAAGCAGCAGCATCTTCCGTGATGGCCTCACACCACCTTCTCTGGGGAGAGTTGTGACCACTGCCTCCCCCCCAAGATCCACCATGACGGTAGTTTT			T					TRBV20-1*02	TRBD2*01		TRBJ1-1*01						TGCAGTGCTAGCAGGGGGCCCGGCACTGAAGCTTTCTTT	CSASRGPGTEAFF																					235																																																																														39	13																	5c03710cacde910a47c80707	17				TRBV20	TRBV20-1	TRBJ1	TRBJ1-1	TRBD2	TRBD2
CTGCAGCCAGAAGACTCGGCCCTGTATCTCTGCGCCAGCGGCCAAGACAAAACCGGGTACTGAAGCTTTCTTTGGACAAGGCACCAGACTCACAGTTGTACAGGAGACAGAGAACCGCACAGCAGAGCAGCCTGCAGCCCATGCTGGCCTCGGGTCTGAGATGGGGCCTCTCCCCCAAGATTGACAATGACGGGACACCT			T					TRBV4-3*01	TRBD1*01		TRBJ1-1*01						TGCGCCAGCGGCCAAGACAAAACCGGGTACTGAAGCTTTCTTT	CASGQDK_PGTEAFF																					221																																																																														43	15																	5c03710eacde910a47c80959	17				TRBV4	TRBV4-3	TRBJ1	TRBJ1-1	TRBD1	TRBD1
CAACATGAGCCCTGAAGACAGCAGCATATATCTCTGCAGCGGGAACAGGGGGCCCGGCACTGAAGCTTTCTTTGGACAACGCACCAGACTCACAGTTGTAGACAGCACTGAACACAGAGCCTAGTCCCAGGAGAAGGAGCAGAAGACTCAGCATCTTCAAGTGATGGCCTCTCCCCTGAGAAAAGGCACTAAGAAGTCAT			T					TRBV29-1*01	TRBD1*01		TRBJ1-1*01						TGCAGCGGGAACAGGGGGCCCGGCACTGAAGCTTTCTTT	CSGNRGPGTEAFF																					205																																																																														39	13																	5c03710eacde910a47c81010	17				TRBV29	TRBV29-1	TRBJ1	TRBJ1-1	TRBD1	TRBD1
CAGCCCTCAGAACCCAGGGACTCAGCTGTGTACTTCTGTGCCAGCAGCCGCCCGGGGACTGAAGCTTTCTTTGGACAAGGCACCAGACTCACAGTTGTAATCGATCCTCGGGCATCCCTGAATCATCTATCGGAACGTTGTTGTTAAAGTAAATGAGCAACTCCAGTCCCCCCCCAAGAGTTCCTACGACGGCATACGA			T					TRBV12-3*01	TRBD1*01		TRBJ1-1*01						TGTGCCAGCAGCCGCCCGGGGACTGAAGCTTTCTTT	CASSRPGTEAFF																					235																																																																														36	12																	5c037110acde910a47c845e4	17				TRBV12	TRBV12-3	TRBJ1	TRBJ1-1	TRBD1	TRBD1
AAAGCTTGAGGACTCGGCCGTGTATCTCTGTGCCAGCAGCCGGACGGGGGGGCCAGGCACTGAAGCTTTCTTTGGACAAGGCACCAGACTCACAGTTGTACCAGCAGAGGAGCCTGGTGCCCATGGCAGGGTCAGGGAAGGATGGGAGCTTTGCCCAATCAGGGTCACTGTCCCCCAAGATGGGTAAAGACGGTATTTCT			T					TRBV11-2*01	TRBD2*01		TRBJ1-1*01						TGTGCCAGCAGCCGGACGGGGGGGCCAGGCACTGAAGCTTTCTTT	CASSRTGGPGTEAFF																					200																																																																														45	15																	5c037110acde910a47c855ba	17				TRBV11	TRBV11-2	TRBJ1	TRBJ1-1	TRBD2	TRBD2
AGAACCCAGGGACTCAGCTGTGTACTTCTGTGCCAGCAGCCCGGCGGGACGCCCAGGCACTGAAGCTTTCTTTGGACAAGGCACCAGACTCACAGTTGTACAGAAGGTCCAGGAGTCCATGGCAGAGTGAGAGCAGATGTGGAATATTCTAGACCAGGCCCTCTGTGAGCATCCCCAAGAAACTCCAGGACGGGACGTTC			T					TRBV12-3*01	TRBD1*01		TRBJ1-1*01						TGTGCCAGCAGCCCGGCGGGACGCCCAGGCACTGAAGCTTTCTTT	CASSPAGRPGTEAFF																					195																																																																														45	15																	5c037112acde910a47c85941	17				TRBV12	TRBV12-3	TRBJ1	TRBJ1-1	TRBD1	TRBD1
CTCTCTGGAGCTGGGGGACTCAGCTTTGTATTTCTGTGCCAGCAGTGTGTTGCCAGGGACTGAAGCTTTCTTTGGACAAGGCACCAGACTCACAGTTGTACCACTGGGCCTGCTCCCAGGAGACAAAAGGCCACACAGCAGAGGAGCCTGAAGCCCATGGCAGGATCTCCTCCCCCAAGACATTCAACGACGGAACTAAA			T					TRBV9*01	TRBD1*01		TRBJ1-1*01						TGTGCCAGCAGTGTGTTGCCAGGGACTGAAGCTTTCTTT	CASSVLPGTEAFF																					226																																																																														39	13																	5c037112acde910a47c860f5	17				TRBV9	TRBV9	TRBJ1	TRBJ1-1	TRBD1	TRBD1
TGCTCCCTCCCAGACATCTGTGTACTTCTGTGCCAGCAGTGTCCTCGACCTTCCGGGCACTGAAGCTTTCTTTGGACAAGGCACCAGACTCACAGTTGTAAAAGGCCACACAGCACAGGAGCCCGATGCTCATGGCAGGTGCTACAGGATGGAGGGGTCTTCTGGGTCTGTCCCCCAAGATTTTTCAAGACGGTAACAAC			T					TRBV6-5*01	TRBD1*01		TRBJ1-1*01						TGTGCCAGCAGTGTCCTCGACCTTCCGGGCACTGAAGCTTTCTTT	CASSVLDLPGTEAFF																					209																																																																														45	15																	5c037112acde910a47c86dac	17				TRBV6	TRBV6-5	TRBJ1	TRBJ1-1	TRBD1	TRBD1
GGAGCTGGGGGACTCGGCCCTTTATCTTTGCGCCAGCAGCTCCCCCGATAGACCCGGGACTGAAGCTTTCTTTGGACAAGGCACCAGACTCACAGTTGTAGGAGACAAAGCAGCACCCAACAGAGCAGCCTGGAGCCCATGGCACAAAGGGGCAGGCAGCACTGTGTCTGTCCCCCAAGAAGGCGGAAGACGGAAGCCTC			T					TRBV5-1*01	TRBD2*01		TRBJ1-1*01						TGCGCCAGCAGCTCCCCCGATAGACCCGGGACTGAAGCTTTCTTT	CASSSPDRPGTEAFF																					205																																																																														45	15																	5c037112acde910a47c87206	17				TRBV5	TRBV5-1	TRBJ1	TRBJ1-1	TRBD2	TRBD2
GTACCTGTGTGCCACCAGCACTGCGGCCTTCAGGGGGCCTGGCACTGAAGCTTTCTTTGGACAATGCACCAGACTCACAGTTGTACAAAGGGCCATCCAGTGGAGAAGCCCAGGACCCATGGCAGGAATACCACCCCATACAGGAATGAAGCATCTCCCCCAAGAGCAGGCAAGACGGAATCTAG			T					TRBV15*02	TRBD1*01		TRBJ1-1*01						TGTGCCACCAGCACTGCGGCCTTCAGGGGGCCTGGCACTGAAGCTTTCTTT	CATSTAAFRGPGTEAFF																					101																																																																														51	17																	5c037112acde910a47c87928	17				TRBV15	TRBV15	TRBJ1	TRBJ1-1	TRBD1	TRBD1
CAGTGCCCATCCTGAAGACAGCAGCTTCTACATCTGCAGTGCTAGACCCCTGCCGGGAACTGAAGCTTTCTTTGGACAAGGCACCAGACTCACAGTTGTAAAGCAGCAGAAGCAGCAGCATCTTCCGTGATGGCCTCACACCACCTTCTCTGGGGAGAGTTGTGACCACTGCCCCCAAGACCTGCTAAGACGGAAGATTG			T					TRBV20-1*01	TRBD1*01		TRBJ1-1*01						TGCAGTGCTAGACCCCTGCCGGGAACTGAAGCTTTCTTT	CSARPLPGTEAFF																					230																																																																														39	13																	5c037113acde910a47c892e9	17				TRBV20	TRBV20-1	TRBJ1	TRBJ1-1	TRBD1	TRBD1
GTCCACAAAGCTGGAGGACTCAGCCATGTACTTCTGTGCCACCTCCGGGGCCCCGGGCACTGAAGCTTTCTTTGGACAAGGCACCAGACTCACAGTTGTAAGCTCAGGCATCTGGTCCTGTGGAGGAAAGGAGGGGCATTTTGAGCTCCCATGGCCCCACAGGCAAGGTCTCCCCCAAGAGAACCCACGACGGGAAGACT			T					TRBV2*01	TRBD2*01		TRBJ1-1*01						TGTGCCACCTCCGGGGCCCCGGGCACTGAAGCTTTCTTT	CATSGAPGTEAFF																					205																																																																														39	13																	5c037114acde910a47c8958b	17				TRBV2	TRBV2	TRBJ1	TRBJ1-1	TRBD2	TRBD2
AGATTCGGCAGCTTATTTCTGTGCCAGCTCACCCGGAAGTAGTGTGGGGGCGCCGGGCACTGAAGCTTTCTTTGGACAAGGCACCAGACTCACAGTTGTACCGCACAGCAGAGTACTCTGGTGTCCATAGCAGAGTTGGCCATGGAGGGAGCCCACAGGCAGGGCAAAGGCCCCCCAAGACAACTTATGACGGAAGGCCT			T					TRBV18*01	TRBD1*01		TRBJ1-1*01						TGTGCCAGCTCACCCGGAAGTAGTGTGGGGGCGCCGGGCACTGAAGCTTTCTTT	CASSPGSSVGAPGTEAFF																					165																																																																														54	18																	5c037114acde910a47c89eae	17				TRBV18	TRBV18	TRBJ1	TRBJ1-1	TRBD1	TRBD1
AGAACCCAGGGACTCAGCTGTGTACTTCTGTGCCAGCAGTTTTGGACGGGGCCCGGGGACTGAAGCTTTCTTTGGACAAGGCACCAGACTCACAGTTGTAAGAGGGTCCAGGAGCCCATGGCAGAGTGAGAGCAGATGTGGAATATTCCAGACCAGGCCCTCTGTGAACATCCCCCAAGAACTGCAATGACGGGACTTTT			T					TRBV12-3*01	TRBD2*01		TRBJ1-1*01						TGTGCCAGCAGTTTTGGACGGGGCCCGGGGACTGAAGCTTTCTTT	CASSFGRGPGTEAFF																					210																																																																														45	15																	5c037114acde910a47c8a04f	17				TRBV12	TRBV12-3	TRBJ1	TRBJ1-1	TRBD2	TRBD2
GCCCTCAGAACCCAGGGACTCAGCTGTGTACTTCTGTGCCAGCACCCGATTGCCCGGCACTGAAGCTTTCTTTGGACAAGGCACCAGACTCACAGTTGTAAGAAGGCCCAGGAGTCCATGGCAGAGTGAGAGCAGATGTGGAATATTCTAGACCAGGCCCTCTGTGAGCATCCCCCAAGAATAAATAGGACGGAACGTAC			T					TRBV12-3*01	TRBD1*01		TRBJ1-1*01						TGTGCCAGCACCCGATTGCCCGGCACTGAAGCTTTCTTT	CASTRLPGTEAFF																					220																																																																														39	13																	5c037116acde910a47c8a668	17				TRBV12	TRBV12-3	TRBJ1	TRBJ1-1	TRBD1	TRBD1
CACCTTGGAGCTGGGGGACTCGGCCCTTTATCTTTGCGCCAGCAGCCTCCCTCCGGGCACTGAAGCTTTCTTTGGACAATGCACCAGACTCACAGTTGTAACAAAGCAGCACCCAACAGAGCAGCCTGGAGCCCATGGCACAAAGGGGCAGGCAGCACTGTGTCTGTGCTCCCCCCAAGACGTCCCAGGACGGAATTATA			T					TRBV5-1*01	TRBD2*02		TRBJ1-1*01						TGCGCCAGCAGCCTCCCTCCGGGCACTGAAGCTTTCTTT	CASSLPPGTEAFF																					230																																																																														39	13																	5c037116acde910a47c8c016	17				TRBV5	TRBV5-1	TRBJ1	TRBJ1-1	TRBD2	TRBD2
CACCTTGGAGCTGGGGGACTCGGCCCTTTATCTTTGCGCCAGCAGCCTCCCTCCGGGCACTGAAGCTTTCTTTGGACAAGGCACCAGACTCACAGTTGTAACAAAGCAGCACCCAACAGAGCAGCCTGGAGCCCATGGCACAAAGGGGCAGGCAGCACTGTGTCTGTGCTCCCCCCAAGACGTCCCAGGACGGAATTATA			T					TRBV5-1*01	TRBD2*02		TRBJ1-1*01						TGCGCCAGCAGCCTCCCTCCGGGCACTGAAGCTTTCTTT	CASSLPPGTEAFF																					230																																																																														39	13																	5c037118acde910a47c8d37b	17				TRBV5	TRBV5-1	TRBJ1	TRBJ1-1	TRBD2	TRBD2
AGAAGACTCGGCCCTGTATCTCTGCGCCAGCAGCCAAGACAAAACCGGGTACTGAAGCTTTCTTTGGACAATGCACCAGACTCACAGTTGTACCCAGGAGACAGAGAACCGCACAGCAGAGCAGCCTGCAGCCCATGCTAGCCTCGGGTCTGAGATGGGGCCTCTCCCCCAAAATAACAGGACGGTATCATT			T					TRBV4-3*01	TRBD1*01		TRBJ1-1*01						TGCGCCAGCAGCCAAGACAAAACCGGGTACTGAAGCTTTCTTT	CASSQDK_PGTEAFF																					195																																																																														43	15																	5c037118acde910a47c8d414	17				TRBV4	TRBV4-3	TRBJ1	TRBJ1-1	TRBD1	TRBD1
AGAGCAGGGGGACTCGGCCATGTATCTCTGTGCCAGCAGCTTGCCCCGGGCGCCGGGAACTGAAGCTTTCTTTGGACAAGGCACCAGACTCACAGTTGTACCAGCAGAGGAGGCTGGTGCCCATGGCAGGGTCAGGGCAGGATGGGAGCTTTACCAGATCAGGGTCACTGTCCCCCAAGAGGCGTTATGACGGAAGCCGC			T					TRBV7-9*01	TRBD1*01		TRBJ1-1*01						TGTGCCAGCAGCTTGCCCCGGGCGCCGGGAACTGAAGCTTTCTTT	CASSLPRAPGTEAFF																					210																																																																														45	15																	5c037118acde910a47c8deba	17				TRBV7	TRBV7-9	TRBJ1	TRBJ1-1	TRBD1	TRBD1
GACAGTGACCAGTGCCCATCCTGAAGACAGCAGCTTCTACATCTGCAGTGCCCCGGGGACAGAAGCTTTCTTTGGACAAAGCACCAGACTCACAGTTGTACATCTTCCGTGATGGCCTCACACCACCTTCTCTGGGGAGAGTTGTGACCACTGCCTCCATTCACCAGCGAGCCCCCAAGACGTCTCAGGACGGGATTGAT			T					TRBV20-1*05	TRBD1*01		TRBJ1-1*01						TGCAGTGCCCCGGGGACAGAAGCTTTCTTT	CSAPGTEAFF																					255																																																																														30	10																	5c037118acde910a47c8e04c	17				TRBV20	TRBV20-1	TRBJ1	TRBJ1-1	TRBD1	TRBD1
CCATCCTGAAGACAGCAGCTTCTACATCTGCAGTGCTAGAGACGGGCAGGGGCCCGGCACTGAAGCTTTCTTTGGACAATGCACCAGACTCACAGTTGTAAGCCCGGAGCCTGGCCCCAGAAGCAGCAGAAGCAGCAGCATCTTCCGTGATGGCCTCACACCACCTTCTCTCCCCCAAGATACTCGATGACGGTAGAAGC			T					TRBV20-1*01	TRBD1*01		TRBJ1-1*01						TGCAGTGCTAGAGACGGGCAGGGGCCCGGCACTGAAGCTTTCTTT	CSARDGQGPGTEAFF																					210																																																																														45	15																	5c03711aacde910a47c8f334	17				TRBV20	TRBV20-1	TRBJ1	TRBJ1-1	TRBD1	TRBD1
CCTCTCTGTACTTCTGTGCCAGCAGTTTACTAGGCACAGGCCCGGGGACTGAAGCTTTCTTTGGACAACGCACCAGACTCACAGTTGTAGCCAAGGAGCTGGGGGCCCATGGCAGCATCAGGCAGGTGTCTGCCAGTTCTGGGGGCTCCAGGTGGTTTTCCCCCCAAGATTTGGCAGGACGGTACATAT			T					TRBV27*01	TRBD2*01		TRBJ1-1*01						TGTGCCAGCAGTTTACTAGGCACAGGCCCGGGGACTGAAGCTTTCTTT	CASSLLGTGPGTEAFF																					145																																																																														48	16																	5c03711aacde910a47c90339	17				TRBV27	TRBV27	TRBJ1	TRBJ1-1	TRBD2	TRBD2
GGAGCTGGGGGACTCGGCCCTTTATCTTTGCGCCAGCAGCTGGGCTTGGGGGCCAGGTACTGAAGCTTTCTTTGGACAAGGCACCAGACTCACAGTTGTACAGGAGACAAAGCAGCACCCAACAGAGCAGCCTGGAGCCCATGGCACAAAGGGGCAGGCAGCACTGTGTCTCCCCCAAGAACTTTAACGACGGGATTTCC			T					TRBV5-1*01	TRBD2*01		TRBJ1-1*01						TGCGCCAGCAGCTGGGCTTGGGGGCCAGGTACTGAAGCTTTCTTT	CASSWAWGPGTEAFF																					211																																																																														45	15																	5c03711aacde910a47c90668	17				TRBV5	TRBV5-1	TRBJ1	TRBJ1-1	TRBD2	TRBD2
TTCCCTGGAGCTTGGTGACTCTGCTGTGTATTTCTGTGCCAGCAGCCTAAGTCCGGGCACTGAAGCTTTCTTTGGACAAGGCACCAGACTCACAGTTGTAACAGCTGTGTCCAAGGGACCTGCTTGGAGGAGGCAGAAGACCACACAGCAGAGGAGCCTGCAGCCCATGGCCCCCCAAGAGTTTTGATGACGGGAACAAC			T					TRBV3-1*01	TRBD1*01		TRBJ1-1*01						TGTGCCAGCAGCCTAAGTCCGGGCACTGAAGCTTTCTTT	CASSLSPGTEAFF																					238																																																																														39	13																	5c03711aacde910a47c917cd	17				TRBV3	TRBV3-1	TRBJ1	TRBJ1-1	TRBD1	TRBD1
CTTGGAGCTGGGGGACTCGGCCCTTTATCTTTGCGCCAGCAGCTTGGAGGCCCCCGGGACAGAAGCTTTCTTTGGACAATGCACCAGACTCACAGTTGTACAGGAGACAAAGCAGCACCCAACAGAGCAGCCTGGAGCCCATGGCACAAAGGGGCAGGCAGCACTGTGTCTCCCCCAAGATGTTTCACGACGGTATTGTT			T					TRBV5-1*01	TRBD2*01		TRBJ1-1*01						TGCGCCAGCAGCTTGGAGGCCCCCGGGACAGAAGCTTTCTTT	CASSLEAPGTEAFF																					235																																																																														42	14																	5c03711cacde910a47c92016	17				TRBV5	TRBV5-1	TRBJ1	TRBJ1-1	TRBD2	TRBD2
CAGAGCAGGGGGACTCGGCCATGTATCTCTGTGCCAGCAGCCTACAGGTACCTGGGACTGAAGCTTTCTTTGGACAAGGCACCAGACTCACAGTTGTATGCCCATGGCAGGGTCAGGGCAGGATGGGAGCTTTACCAGATCAGGGTCACTGTGAGCAGGAGCAGAGGATCCCCCAAGAATAGAAATGACGGCATTCGA			T					TRBV7-9*01			TRBJ1-1*01						TGTGCCAGCAGCCTACAGGTACCTGGGACTGAAGCTTTCTTT	CASSLQVPGTEAFF																					206																																																																														42	14																	5c03711cacde910a47c92d43	17				TRBV7	TRBV7-9	TRBJ1	TRBJ1-1
GCCCTCAGAACCCAGGGACTCAGCTGTGTACTTCTGTGCCAGCAGTTTAGAGCCCGGGACTGAAGCTTTCTTTGGACAAGGCACCAGACTCACAGTTGTAAGAAGGTCCAGGAGTCCATGGCAGAGTGAGAGCAGATGTGGAATATTCTAGACCAGGCCCTCTGTGAGCATCCCCCAAGAATTCGCATGACGGCAGCGCT			T					TRBV12-3*01	TRBD1*01		TRBJ1-1*01						TGTGCCAGCAGTTTAGAGCCCGGGACTGAAGCTTTCTTT	CASSLEPGTEAFF																					251																																																																														39	13																	5c03711cacde910a47c931a1	17				TRBV12	TRBV12-3	TRBJ1	TRBJ1-1	TRBD1	TRBD1
GCTGGGGGACTCGGCCCTTTATCTTTGCGCCAGCAGCCGTGCAGGGACTAATCCGGGAACTGAAGCTTTCTTTGGACAATGCACCAGACTCACAGTTGTAGGAGACAAAGCAGCACCCAACAGAGCAGCCTGGAGCCCATGGCACAAAGGGGCAGGCAGCACTGTGTCTGTCCCCCAAGAACTCAAAGGACGGCAAGGGA			T					TRBV5-1*01	TRBD2*01		TRBJ1-1*01						TGCGCCAGCAGCCGTGCAGGGACTAATCCGGGAACTGAAGCTTTCTTT	CASSRAGTNPGTEAFF																					185																																																																														48	16																	5c03711cacde910a47c932f8	17				TRBV5	TRBV5-1	TRBJ1	TRBJ1-1	TRBD2	TRBD2
TTGGAGCTGGGGGACTCTGCCCTTTATCTTTGCGCCAGCAGCGGTCGGACCCCGGGAACTGAAGCTTTCTTTGGACAATGCACCAGACTCACAGTTGTACAGGAGACAAAGCAGCACCCAACAGAGCAGCCTGGAGCCCATGGCACAAAGGGGCAGGCAGCACTGTGTCTCCCCCAAGACACGGAATGACGGCAGGTTC			T					TRBV5-1*01	TRBD1*01		TRBJ1-1*01						TGCGCCAGCAGCGGTCGGACCCCGGGAACTGAAGCTTTCTTT	CASSGRTPGTEAFF																					196																																																																														42	14																	5c03711cacde910a47c93c1f	17				TRBV5	TRBV5-1	TRBJ1	TRBJ1-1	TRBD1	TRBD1
CGCCCTGCAGCCAGAAGACTCAGCCCTGTATCTCTGCGCCAGCAGCCAAGAACCCGGGACTGAAGCTTTCTTTGGACAATGCACCAGACTCACAGTTGTACAGGAGACAGAGAACCGCACAGCAGAGCAGCCTGCAGCCCATGCTAGCCTCGGGTCTGAGATGGGGCCTCTCCCCCAAGATCACTAACGACGGGATATAT			T					TRBV4-1*01	TRBD1*01		TRBJ1-1*01						TGCGCCAGCAGCCAAGAACCCGGGACTGAAGCTTTCTTT	CASSQEPGTEAFF																					255																																																																														39	13																	5c03711dacde910a47c94b89	17				TRBV4	TRBV4-1	TRBJ1	TRBJ1-1	TRBD1	TRBD1
GAGCAACATGAGCCCTGAAGACAGCAGCATATATCTCTGCAGCGGCGGACATCCGGGCACTGAAGCTTTCTTTGGACAAGGCACCAGACTCACAGTTGTACAGAGCCTAGTCCCAGGAGAAGGAGCAGAAGACTCAGCATCTTCAAGTGATGGCCTCTCCCCTGAGAAAAAGCCCCAAGAATTCCTACGACGGCAATTGA			T					TRBV29-1*01	TRBD1*01		TRBJ1-1*01						TGCAGCGGCGGACATCCGGGCACTGAAGCTTTCTTT	CSGGHPGTEAFF																					220																																																																														36	12																	5c03711dacde910a47c94c23	17				TRBV29	TRBV29-1	TRBJ1	TRBJ1-1	TRBD1	TRBD1
AGAACCCAGGGACTCAGCTGTGTACTTCTGTGCCAGCAGTTTAATCGAGGGACCTGGCACTGAAGCTTTCTTTGGACAACGCACCAGACTCACAGTTGTAGAAGGTCCAGGAGTCCATGGCAGAGTGAGAGCAGATGTGGAATATTCTAGACCAGGCCCTCTGTGAGCATCCCCCAATTCTGTTCACGTATCCTTAGGCC			T					TRBV12-3*01	TRBD2*02		TRBJ1-1*01						TGTGCCAGCAGTTTAATCGAGGGACCTGGCACTGAAGCTTTCTTT	CASSLIEGPGTEAFF																					215																																																																														45	15																	5c03711dacde910a47c95413	17				TRBV12	TRBV12-3	TRBJ1	TRBJ1-1	TRBD2	TRBD2
GTTGCTGGGGGACTCGGCCCTGTATCTCTGTGCCAGCAGCTATTGGACAGGGCCGGGCACTGAAGCTTTCTTTGGACAAGGCACCAGACTCACAGTTGTAGCAGAGGAGCCCAGGGCCCATGGCACAGTGGGGCAGGCAGCACTGCACCTGATTCAGGGCTTGGTCCTCCTCCCCCAAGAAGGTTTAGGACGGGAATGCT			T					TRBV5-5*01	TRBD1*01		TRBJ1-1*01						TGTGCCAGCAGCTATTGGACAGGGCCGGGCACTGAAGCTTTCTTT	CASSYWTGPGTEAFF																					205																																																																														45	15																	5c03711facde910a47c9828d	17				TRBV5	TRBV5-5	TRBJ1	TRBJ1-1	TRBD1	TRBD1
CCAGCCCTCAGAACCCAGGGACTCAGCTGTGTACTTCTGTGCCAGCAGCCGCCCGGGGACTGAAGCTTTCTTTGGACAAGGCACCAGACTCACAGTTGTAAGAAGGTCCAGGAGTCCATGGCAGAGTGAGAGCAGATGTGGAATATTCTAGACCAGGCCCTCTGTGAGCATCCCCCAAGACACGAAATGACGGAAGATAA			T					TRBV12-3*01	TRBD1*01		TRBJ1-1*01						TGTGCCAGCAGCCGCCCGGGGACTGAAGCTTTCTTT	CASSRPGTEAFF																					240																																																																														36	12																	5c03711facde910a47c98c4f	17				TRBV12	TRBV12-3	TRBJ1	TRBJ1-1	TRBD1	TRBD1
GCCTGCAAAGCTTGAGGACTCGGCCGTGTATCTCTGTGCCAGCAGCTTCCCGCCGGGCACTGAAGCTTTCTTTGGACAAGGCACCAGACTCACAGTTGTAAGCCTGGTGCCCATGGCAGGGTCAGGGAAGGATGGGAGCTTTGCCCAATCAGGGTCACTGTGAGCAACAGCCCCCCAAAAGCGCTGACGACGGCATGTCA			T					TRBV11-2*01	TRBD1*01		TRBJ1-1*01						TGTGCCAGCAGCTTCCCGCCGGGCACTGAAGCTTTCTTT	CASSFPPGTEAFF																					240																																																																														39	13																	5c037120acde910a47c9915a	17				TRBV11	TRBV11-2	TRBJ1	TRBJ1-1	TRBD1	TRBD1
GCCCTCAGAACCCAGGGACTCAGCTGTGTACTTCTGTGCCAGCAGTTTGGCCCCAGGGACAGAAGCTTTCTTTGGACAAGGCACCAGACTCACAGTTGTAAGAAGGTCCAGGAGTCCATGGCAGAGTGAGAGCAGATGTGGAATATTCTAGACCAGGCCCTCTGTGAGCATCCCCCAAGAGCTCCGACGACGGTAGATTT			T					TRBV12-3*01	TRBD1*01		TRBJ1-1*01						TGTGCCAGCAGTTTGGCCCCAGGGACAGAAGCTTTCTTT	CASSLAPGTEAFF																					241																																																																														39	13																	5c037120acde910a47c9a05e	17				TRBV12	TRBV12-3	TRBJ1	TRBJ1-1	TRBD1	TRBD1
CCATCCTGAAGACAGCAGCTTCTACATCTGCAGTGCGGACGGGACAGGGCCGGGAACTGAAGCTTTCTTTGGACAAGGCACCAGACTCACAGTTGTAAGAAGCAGCAGAAGCAGCAGCATCTTCCGTGATGGCCTCACACCACCTTCTCTGGGGAGAGTTGTGACCACTCCCCCAAGATATCCGAAGACGGGTTCCT			T					TRBV20-1*06	TRBD1*01		TRBJ1-1*01						TGCAGTGCGGACGGGACAGGGCCGGGAACTGAAGCTTTCTTT	CSADGTGPGTEAFF																					180																																																																														42	14																	5c037122acde910a47c9c11d	17				TRBV20	TRBV20-1	TRBJ1	TRBJ1-1	TRBD1	TRBD1
GTGCCCATCCTGAAGACAGCAGCTTCTACATCTGCAGTGCTAGACCCCTGCCGGGAACTGAAGCTTTCTTTGGACAATGCACCAGACTCACAGTTGTAAAGCAGCAGAAGCAGCAGCATCTTCCGTGATGGCCTCACACCACCTTCTCTGGGGAGAGTTGTGACCACTGCCCCCAAGACCTGCTAAGACGGAAGATTG			T					TRBV20-1*01	TRBD1*01		TRBJ1-1*01						TGCAGTGCTAGACCCCTGCCGGGAACTGAAGCTTTCTTT	CSARPLPGTEAFF																					220																																																																														39	13																	5c037122acde910a47c9c512	17				TRBV20	TRBV20-1	TRBJ1	TRBJ1-1	TRBD1	TRBD1
GCTGGAGGACTCAGCCATGTACTTCTGTGCCAGCAGTGAAGGGGGACTCGGACCGGGCACTGAAGCTTTCTTTGGACAAGGCACCAGACTCACAGTTGTAGAGCCAGGTATCCATGGCAGGATCACAGCAGGAATGAGGCCTTTCCTAGCTCAGGCATCTGGTCCTGTGTCCCCAAGAAAGTAGACGACGGTAGGCTT			T					TRBV2*01	TRBD2*01		TRBJ1-1*01						TGTGCCAGCAGTGAAGGGGGACTCGGACCGGGCACTGAAGCTTTCTTT	CASSEGGLGPGTEAFF																					205																																																																														48	16																	5c037122acde910a47c9c999	17				TRBV2	TRBV2	TRBJ1	TRBJ1-1	TRBD2	TRBD2
TGCTCCCTCCCAGACATCTGTGTACTTCTGTGCCAGCAGTACCGTGTGGGCGCCGGGCACTGAAGCTTTCTTTGGACAAGGCACCAGACTCACAGTTGTATGCTCATGGCAGATGCTGCATGACGGAGGGGTCTTCTGTATCTGTGCATTGATGAAAGGGGAGCAGGACTCCCCCCAAGACCAGATAAGACGGAACCTTC			T					TRBV6-6*03	TRBD1*01		TRBJ1-1*01						TGTGCCAGCAGTACCGTGTGGGCGCCGGGCACTGAAGCTTTCTTT	CASSTVWAPGTEAFF																					210																																																																														45	15																	5c037122acde910a47c9d645	17				TRBV6	TRBV6-6	TRBJ1	TRBJ1-1	TRBD1	TRBD1
ACAGCAGGAGGACTCGGCCGTGTATCTCTGTGCCAGCAGCTTAGGTCGGGCGCCGGGCACTGAAGCTTTCTTTGGACAAGGCACCAGACTCACAGTTGTAACCCAGAAGAGGAGCCTGGTGCCCATGGCAGGGTCAGGGCAGGATGGGAGCTTTACCAGATCAGGATCACTCCCCCAAGATATGGAAGGACGGCACACGT			T					TRBV7-2*01	TRBD1*01		TRBJ1-1*01						TGTGCCAGCAGCTTAGGTCGGGCGCCGGGCACTGAAGCTTTCTTT	CASSLGRAPGTEAFF																					220																																																																														45	15																	5c037123acde910a47c9e248	17				TRBV7	TRBV7-2	TRBJ1	TRBJ1-1	TRBD1	TRBD1
GCAGCCAGAAGACTCGGCCCTGTATCTCTGCGCCAGCAGCCAAGACAAAACCGGGTACTGAAGCTTTCTTTGGACAAAGCACCAGACTCACAGTTGTACAGGAGACAGAGAACCGCACAGCAGAGCAGCCTGCAGCCCATGCTAGCCTCGGGTCTGAGATGGGGCCTCTCCCCCAAGAATGGCCAAGACGGGACGACC			T					TRBV4-3*01	TRBD1*01		TRBJ1-1*01						TGCGCCAGCAGCCAAGACAAAACCGGGTACTGAAGCTTTCTTT	CASSQDK_PGTEAFF																					225																																																																														43	15																	5c037123acde910a47c9f1c7	17				TRBV4	TRBV4-3	TRBJ1	TRBJ1-1	TRBD1	TRBD1
GTTGCTGGGGGACTCGGCCCTCTATCTCTGTGCCAGCAGCGTTACTCCGGGCCCAGGAACTGAAGCTTTCTTTGGACAAAGCACCAGACTCACAGTTGTACTCCCAGGAGACAAAGCAGTGCCCAGCAGAGGAGCCCGGGGCCCATGGCACAGAGGGACAGGAAGCACTGCCCCCCAAGATCTAGGAGGACGGCATATGT			T					TRBV5-6*01	TRBD2*01		TRBJ1-1*01						TGTGCCAGCAGCGTTACTCCGGGCCCAGGAACTGAAGCTTTCTTT	CASSVTPGPGTEAFF																					200																																																																														45	15																	5c037123acde910a47c9fe76	17				TRBV5	TRBV5-6	TRBJ1	TRBJ1-1	TRBD2	TRBD2
GGCTGCTCCCTCCCAAACATCTGTGTACTTCTGTGCCAGCAGTTGGGGCCCACCAGGCACTGAAGCTTTCTTTGGACAATGCACCAGACTCACAGTTGTACACAGGAGCCCGAGGCTCATGGCAGGAACTGCAGGATGGAGGGGTCCTCTGGGTCTGTGCATTGGTGAAAAGCCCCAAGAGCCGTAATGACGGGACGTTG			T					TRBV6-2*01	TRBD2*01		TRBJ1-1*01						TGTGCCAGCAGTTGGGGCCCACCAGGCACTGAAGCTTTCTTT	CASSWGPPGTEAFF																					220																																																																														42	14																	5c037125acde910a47ca10ca	17				TRBV6	TRBV6-2	TRBJ1	TRBJ1-1	TRBD2	TRBD2
CTGTGTACTTCTGTGCCAGCAGCGCGGACAGGGGGCCCGGCACTGAAGCTTTCTTTGGACAAGGCACCAGACTCACAGTTGTACAGGAGAGACAAGGCTGCACAGCACAGGAGGCCGATGCTCATGGCAGATGCTGCATGACGGAGCCCCCAAGACGTGATATGACGGCAGTTGG			T					TRBV6-6*05	TRBD1*01		TRBJ1-1*01						TGTGCCAGCAGCGCGGACAGGGGGCCCGGCACTGAAGCTTTCTTT	CASSADRGPGTEAFF																					125																																																																														45	15																	5c037125acde910a47ca1c55	17				TRBV6	TRBV6-6	TRBJ1	TRBJ1-1	TRBD1	TRBD1
GTCCGCCAGCACCAACCAGACATCTATGTACCTCTGTGCCAGCAGTTTGATCCCCGGGACTGAAGCTTTCTTTGGACAAGGCACCAGACTCACAGTTGTATCTACGAGGCCTACAGCCAGGAAACAAAAGGCCACACGACAGAGGAGCCTGATTCCCATGGCTGCTTTGAAGCCCCAAGATGAGGCAGGACGGGACTGGC			T					TRBV28*01	TRBD1*01		TRBJ1-1*01						TGTGCCAGCAGTTTGATCCCCGGGACTGAAGCTTTCTTT	CASSLIPGTEAFF																					240																																																																														39	13																	5c037125acde910a47ca1cef	17				TRBV28	TRBV28	TRBJ1	TRBJ1-1	TRBD1	TRBD1
GGAGTCGCCCAGCCCCAACCAGACCTCTCTGTACTTCTGTGCCAGCAGTTTCCCGGGCACTGAAGCTTTCTTTGGACAAAGCACCAGACTCACAGTTGTATAGAAGGCAAAGGACCACATAGCCAAGGAGCTGGGGGCCCATGGCAGCATCAGGCAGGTGTCTGCCAGTTCTCCCCCAGATCACTGATGACGGAAGCGTT			T					TRBV27*01	TRBD1*01		TRBJ1-1*01						TGTGCCAGCAGTTTCCCGGGCACTGAAGCTTTCTTT	CASSFPGTEAFF																					255																																																																														36	12																	5c03712bacde910a47ca60be	17				TRBV27	TRBV27	TRBJ1	TRBJ1-1	TRBD1	TRBD1
CCAACCAGACATCTATGTACCTCTGTGCCAGCAGTTTGATCCCCGGGACTGAAGCTTTCTTTGGACAACGCACCAGACTCACAGTTGTATCTACGAGGCCTACAGCCAGGAAACAAAAGGCCACACGACAGAGGAGCCTGATTCCCATGGCTGCTTTGAAGCCCCAAGATGAGGCAGGACGGGACTGGC			T					TRBV28*01	TRBD1*01		TRBJ1-1*01						TGTGCCAGCAGTTTGATCCCCGGGACTGAAGCTTTCTTT	CASSLIPGTEAFF																					185																																																																														39	13																	5c03712bacde910a47ca622f	17				TRBV28	TRBV28	TRBJ1	TRBJ1-1	TRBD1	TRBD1
CAACATGAGCCCTGAAGACAGCAGCATATATCTCTGCAGCGGGAACAGGGGGCCCGGCACTGAAGCTTTCTTTGGACAATGCACCAGACTCACAGTTGTAGACAGCACTGAACACAGAGCCTAGTCCCAGGAGAAGGAGCAGAAGACTCAGCATCTTCAAGTGATGGCCTCTCCCCTGAGAAAAGGCACTAAGAAGTCAT			T					TRBV29-1*01	TRBD1*01		TRBJ1-1*01						TGCAGCGGGAACAGGGGGCCCGGCACTGAAGCTTTCTTT	CSGNRGPGTEAFF																					205																																																																														39	13																	5c03712bacde910a47ca6776	17				TRBV29	TRBV29-1	TRBJ1	TRBJ1-1	TRBD1	TRBD1
CATGAGCCCTGAAGACAGCAGCATATATCTCTGCAGCGTTGAACAGGAGATACCGGGCACTGAAGCTTTCTTTGGACAAGGCACCAGACTCACAGTTGTAAGAGCCTAGTCCCAGGAGAAGGAGCAGAAGACTCAGCATCTTCAAGTGATGGCCTCTCCCCTGAGAAAAAGCCCCCAAGACTGCAAATGACGGTAGTTTT			T					TRBV29-1*01	TRBD1*01		TRBJ1-1*01						TGCAGCGTTGAACAGGAGATACCGGGCACTGAAGCTTTCTTT	CSVEQEIPGTEAFF																					215																																																																														42	14																	5c03712bacde910a47ca6810	17				TRBV29	TRBV29-1	TRBJ1	TRBJ1-1	TRBD1	TRBD1
CAACATGAGCCCTGAAGACAGCAGCATATATCTCTGCAGCGTTGAAGACCGGCCGGGAACTGAAGCTTTCTTTGGACAAGGCACCAGACTCACAGTTGTACAGAGCCTAGTCCCAGGAGAAGGAGCAGAAGACTCAGCATCTTCAAGTGATGGCCTCTCCCCTGAGAAAAGCCCCAAGATGCATTAGGTATCCGCACTAT			T					TRBV29-1*01	TRBD1*01		TRBJ1-1*01						TGCAGCGTTGAAGACCGGCCGGGAACTGAAGCTTTCTTT	CSVEDRPGTEAFF																					240																																																																														39	13																	5c03712bacde910a47ca6d0b	17				TRBV29	TRBV29-1	TRBJ1	TRBJ1-1	TRBD1	TRBD1
CAGCCCCAACCAGACCTCTCTGTACTTCTGTGCCAGCAGTTTAGAGGGGCTGCCGGGCACTGAAGCTTTCTTTGGACAATGCACCAGACTCACAGTTGTAAGGACCACATAGCCAAGGAGCTGGGGGCCCATGGCAGCATCAGGCAGGTGTCTGCCAGTTCTGGGGGCTCCCCCCCAAGAGTCTAAATGACGGTAGGCTT			T					TRBV27*01	TRBD1*01		TRBJ1-1*01						TGTGCCAGCAGTTTAGAGGGGCTGCCGGGCACTGAAGCTTTCTTT	CASSLEGLPGTEAFF																					215																																																																														45	15																	5c03712bacde910a47ca6d2b	17				TRBV27	TRBV27	TRBJ1	TRBJ1-1	TRBD1	TRBD1
CTTTATCTTTGCGCCAGCAGCTTGGTCACAGGGGATCCCCGTGCCCTACCGGGCACTGAAGCTTTCTTTGGACAAGGCACCAGACTCACAGTTGTAGGAGACAAAGCAGCACCCAACAGAGCAGCCTGGAGCCCATGGCACAAAGGGGCAGGCAGCACTGTGTCTGTCCCCCAAGAGTGCAAACGACGGGATTATT			T					TRBV5-1*01	TRBD2*02		TRBJ1-1*01						TGCGCCAGCAGCTTGGTCACAGGGGATCCCCGTGCCCTACCGGGCACTGAAGCTTTCTTT	CASSLVTGDPRALPGTEAFF																					126																																																																														60	20																	5c037146acde910a47ca8bf8	17				TRBV5	TRBV5-1	TRBJ1	TRBJ1-1	TRBD2	TRBD2
GTCCGCCAGCACCAACCAGACATCTATGTACCTCTGTGCCAGCAGCCCCGGCCCAGGCACTGAAGCTTTCTTTGGACAATGCACCAGACTCACAGTTGTATCTACGAGGCCTACAGCCAGGAAACAAAAGGCCACACGACAGAGGAGCCTGATTCCCATGGCTGCTTTGAAGCCCCCAAGATGACGATGACGGGATCGTG			T					TRBV28*01	TRBD1*01		TRBJ1-1*01						TGTGCCAGCAGCCCCGGCCCAGGCACTGAAGCTTTCTTT	CASSPGPGTEAFF																					225																																																																														39	13																	5c037148acde910a47caa43c	17				TRBV28	TRBV28	TRBJ1	TRBJ1-1	TRBD1	TRBD1
GGAGCTGGGGGACTCGGCCCTTTATCTTTGCGCCGCCAAACAGGTCCCCGGCACTGAAGCTTTCTTTGGACAACGCACCAGACTCACAGTTGTACCTGGAGCCCATGGCACAAAGGGGCAGGCAGCACTGTGTCTGTGCTCAGGGCTTGGTCCTCCTGGGAAAGAGCCCCCAAGATTTTTAAGACGGTATTTTT			T					TRBV5-1*01	TRBD1*01		TRBJ1-1*01						TGCGCCGCCAAACAGGTCCCCGGCACTGAAGCTTTCTTT	CAAKQVPGTEAFF																					170																																																																														39	13																	5c037148acde910a47caa65a	17				TRBV5	TRBV5-1	TRBJ1	TRBJ1-1	TRBD1	TRBD1
CATGAGCCCTGAAGACAGCAGCATATATCTCTGCAGCGTTGAACAGGAGATACCGGGCACTGAAGCTTTCTTTGGACAATGCACCAGACTCACAGTTGTAAGAGCCTAGTCCCAGGAGAAGGAGCAGAAGACTCAGCATCTTCAAGTGATGGCCTCTCCCCTGAGAAAAAGCCCCCAAGACTGCAAATGACGGCAGCGTA			T					TRBV29-1*01	TRBD1*01		TRBJ1-1*01						TGCAGCGTTGAACAGGAGATACCGGGCACTGAAGCTTTCTTT	CSVEQEIPGTEAFF																					215																																																																														42	14																	5c037148acde910a47caa7ca	17				TRBV29	TRBV29-1	TRBJ1	TRBJ1-1	TRBD1	TRBD1
GGCTGCTCCCTCCCAGACATCTGTGTACTTCTGTGCCAGCAGGTCACAGGGACCGGGGACTGAAGCTTTCTTTGGACAAGGCACCAGACTCACAGTTGTAGGAGGCCGATGCTCATGGCAGATGCTGCATGACGGAGGGGTCTTCTGTATCTGTGCATTGATGAAAGGGGGCCCCCAAGAGTTAATACGACGGAAGGTTA			T					TRBV6-5*01	TRBD1*01		TRBJ1-1*01						TGTGCCAGCAGGTCACAGGGACCGGGGACTGAAGCTTTCTTT	CASRSQGPGTEAFF																					210																																																																														42	14																	5c037148acde910a47cac1d7	17				TRBV6	TRBV6-5	TRBJ1	TRBJ1-1	TRBD1	TRBD1
CAGAACCCAGGGACTCAGCTGTGTACTTCTGTGCCAGCAGTACAGGGCCAGGGACTGAAGCTTTCTTTGGACAATGCACCAGACTCACAGTTGTAAGAAGGTCCAGGAGTCCATGGCAGAGTGAGAGCAGATGTGGAATATTCTAGACCAGGCCCTCTGTGAGCATCCCCCAAGACTTTGTAAGACGGTAGATCC			T					TRBV12-3*01	TRBD1*01		TRBJ1-1*01						TGTGCCAGCAGTACAGGGCCAGGGACTGAAGCTTTCTTT	CASSTGPGTEAFF																					205																																																																														39	13																	5c03714bacde910a47caca07	17				TRBV12	TRBV12-3	TRBJ1	TRBJ1-1	TRBD1	TRBD1
GATCCAGCAGGTAGTGCGAGGAGATTCGGCAGCTTATTTCTGTGCCAGCTCACCAGGGACTGAAGCTTTCTTTGGACAAGGCACCAGACTCACAGTTGTATCTGGTGTCCATAGCAGAGTTGGCCATGGAGGGAGCCCACAGGCAGGGCAAAGGCACTTGCTGCAGCACGTCCCCCAAGAATTCTTACGACGGAACGATC			T					TRBV18*01			TRBJ1-1*01						TGTGCCAGCTCACCAGGGACTGAAGCTTTCTTT	CASSPGTEAFF																					275																																																																														33	11																	5c03714bacde910a47cadb4a	17				TRBV18	TRBV18	TRBJ1	TRBJ1-1
TACCAGCTCCCAGACATCTGTGTACTTCTGTGCCATCAGTGATGCACAGGGCCCAGGTACTGAAGCTTTCTTTGGACAATGCACCAGACTCACAGTTGTAACAGGAGACAAAGGGCCACATAGAAGAACAACCTTGTGCCCATTTCAGGTCCAGGCCAGGATCTCATCTCTCCCCCAAGAATATACATGACGGAATTTCA			T					TRBV10-3*01	TRBD2*02		TRBJ1-1*01						TGTGCCATCAGTGATGCACAGGGCCCAGGTACTGAAGCTTTCTTT	CAISDAQGPGTEAFF																					210																																																																														45	15																	5c03714bacde910a47cae4d2	17				TRBV10	TRBV10-3	TRBJ1	TRBJ1-1	TRBD2	TRBD2
CGCCCTGCAGCCAGAAGACTCAGCCCTGTATCTCTGCGCCAGCAGCCAAGAACCCGGGACTGAAGCTTTCTTTGGACAAGGCACCAGACTCACAGTTGTACAGGAGACAGAGAACCGCACAGCAGAGCAGCCTGCAGCCCATGCTAGCCTCGGGTCTGAGATGGGGCCTCTCCCCCAAGATCACTAACGACGGGATATAT			T					TRBV4-1*01	TRBD1*01		TRBJ1-1*01						TGCGCCAGCAGCCAAGAACCCGGGACTGAAGCTTTCTTT	CASSQEPGTEAFF																					255																																																																														39	13																	5c03714dacde910a47caf436	17				TRBV4	TRBV4-1	TRBJ1	TRBJ1-1	TRBD1	TRBD1
GGCTGCTCCCTCCCAGACATCTGTGTACTTCTGTGCCAGCAGGGGACAGGGGCCGGGCACTGAAGCTTTCTTTGGACAAGGCACCAGACTCACAGTTGTAACTGCAGTGTCATGCTCTGTCCTATCTTCAGGATGCGGAATTTTGGGGTCTGAGTGACACCAGCATTCACTCCCCCAAGAGATTTCACGACGGAAGCTAA			T					TRBV6-5*01	TRBD1*01		TRBJ1-1*01						TGTGCCAGCAGGGGACAGGGGCCGGGCACTGAAGCTTTCTTT	CASRGQGPGTEAFF																					210																																																																														42	14																	5c03714dacde910a47caf4da	17				TRBV6	TRBV6-5	TRBJ1	TRBJ1-1	TRBD1	TRBD1
GCAGCCAGAAGACTCAGCCCTGTATCTCTGCGCCAGCAGCCAAGATAGGGCCCCTGGGACTGAAGCTTTCTTTGGACAAGGCACCAGACTCACAGTTGTACAGGAGACAGAGAACCGCACAGCAGAGCAGCCTGCAGCCCATGCTAGCCTCGGGTCTGAGATGGGGCCTCTCCCCCAAGAAATGTGATGACGGAATCGAC			T					TRBV4-1*01	TRBD2*01		TRBJ1-1*01						TGCGCCAGCAGCCAAGATAGGGCCCCTGGGACTGAAGCTTTCTTT	CASSQDRAPGTEAFF																					230																																																																														45	15																	5c03714dacde910a47caf69f	17				TRBV4	TRBV4-1	TRBJ1	TRBJ1-1	TRBD2	TRBD2
GGCTGCTCCCTCCCAGACATCTGTGTACTTCTGTGCCAGCAGTTACGGGTCCCCAGGGACTGAAGCTTTCTTTGGACAAGGCACCAGACTCACAGTTGTACTCATGGCAGATGCTGCATGACGGAGGGGTCTTCTGTATCTGTGCATTGATGAAAGGGGAGCAGGACTCTCCCCCCAAGAATTGATATGACGGTAACTCC			T					TRBV6-5*01	TRBD2*01		TRBJ1-1*01						TGTGCCAGCAGTTACGGGTCCCCAGGGACTGAAGCTTTCTTT	CASSYGSPGTEAFF																					230																																																																														42	14																	5c03714dacde910a47cafe3d	17				TRBV6	TRBV6-5	TRBJ1	TRBJ1-1	TRBD2	TRBD2
CTCACCAGGCCTGGGGGACGCAGCCATGTACCTGTGTGCCACCAGCAGAGATCCGGGCACTGAAGCTTTCTTTGGACAAGGCACCAGACTCACAGTTGTATCCCCATGACCTGTTCCAAGGAGACAAAGGGCCATCCAGTGGAGAAGCCCAGGACCCATGGCAGGAATACCCCCCCAAGAGTTCTTATGTCGGAATAAGA			T					TRBV15*01			TRBJ1-1*01						TGTGCCACCAGCAGAGATCCGGGCACTGAAGCTTTCTTT	CATSRDPGTEAFF																					251																																																																														39	13																	5c03714dacde910a47cb0396	17				TRBV15	TRBV15	TRBJ1	TRBJ1-1
TGCAAAGCTTGAGGACTCGGCCGTGTATCTCTGTGCCAGCAGCTTAATTCCGCCAGGGACCGAAGCTTTCTTTGGACAAGGCACCAGACTCACAGTTGTATGCTCCCAGGAGACAGAGGGCCGCCCAGCAGAGGAGCCTGGTGCCCATGGCAGGGTCAGGGAAGGATGGGACCCCCAAGACGATAGATGACGGCAAGCAG			T					TRBV11-2*01	TRBD1*01		TRBJ1-1*01						TGTGCCAGCAGCTTAATTCCGCCAGGGACCGAAGCTTTCTTT	CASSLIPPGTEAFF																					230																																																																														42	14																	5c03714dacde910a47cb0fc6	17				TRBV11	TRBV11-2	TRBJ1	TRBJ1-1	TRBD1	TRBD1
GGAGCTGGGGGACTCGGCCCTTTATCTTTGCGCCAGCAGCTTGGTGGCAGCCCCGGGAACTGAAGCTTTCTTTGGACAATGCACCAGACTCACAGTTGTAGACAAAGCAGCACCCAACAGAGCAGCCTGGAGCCCATGGCACAAAGGGGCAGGCAGCACTGTGTCTGTGCTCCCCCAAGATAAGATAGGACGGAAGCTAC			T					TRBV5-1*01	TRBD2*01		TRBJ1-1*01						TGCGCCAGCAGCTTGGTGGCAGCCCCGGGAACTGAAGCTTTCTTT	CASSLVAAPGTEAFF																					220																																																																														45	15																	5c03714facde910a47cb3a22	17				TRBV5	TRBV5-1	TRBJ1	TRBJ1-1	TRBD2	TRBD2
GCTTGGTGACTCTGCTGTGTATTTCTGTGCCAGCAGCCAAGTGGAGACCCAGCCGGGCACTGAAGCTTTCTTTGGACAAGGCACCAGACTCACAGTTGTAGGACCTGCTTGGAGGAGGCAGAAGACCACACAGCAGAGGAGCCTGCAGCCCATGGCAGAGTGAGGCAGACCCCCCCAAGATCCTAGATGACGGAAGTTGT			T					TRBV3-1*01	TRBD1*01		TRBJ1-1*01						TGTGCCAGCAGCCAAGTGGAGACCCAGCCGGGCACTGAAGCTTTCTTT	CASSQVETQPGTEAFF																					205																																																																														48	16																	5c037151acde910a47cb3edf	17				TRBV3	TRBV3-1	TRBJ1	TRBJ1-1	TRBD1	TRBD1
GCCCTCAGAACCCAGGGACTCAGCTGTGTACTTCTGTGCCACGCAACGGGACCCGGGCACTGAAGCTTTCTTTGGACAAGGCACCAGACTCACAGTTGTAGGTCCAGGAGCCCATGGCAGAGTGAGAGCAGATGTGGAATATTCCAGACCAGGCCCTCTGTGAACATGAGCCCCCCAAGACTCACCACGTCGGTATTTCT			T					TRBV12-3*01	TRBD1*01		TRBJ1-1*01						TGTGCCACGCAACGGGACCCGGGCACTGAAGCTTTCTTT	CATQRDPGTEAFF																					208																																																																														39	13																	5c037151acde910a47cb3f4e	17				TRBV12	TRBV12-3	TRBJ1	TRBJ1-1	TRBD1	TRBD1
AGAACCCAGGGACTCAGCTGTGTACTTCTGTGCCAGCAGTTTGATGTTAAACCCCGGCACTGAAGCTTTCTTTGGACAACGCACCAGACTCACAGTTGTAAGAAGGTCCAGGAGTCCATGGCAGAGTGAGAGCAGATGTGGAATATTCTAGACCAGGCCCTCTGTGAGCATCCCCCAAGACTACTCAGGACGGTACGTCC			T					TRBV12-3*01	TRBD1*01		TRBJ1-1*01						TGTGCCAGCAGTTTGATGTTAAACCCCGGCACTGAAGCTTTCTTT	CASSLMLNPGTEAFF																					210																																																																														45	15																	5c037151acde910a47cb5949	17				TRBV12	TRBV12-3	TRBJ1	TRBJ1-1	TRBD1	TRBD1
TCCCAGACATCTGTGTACTTCTGTGCCAGCAGTTACTCGGGCCACCTTTTGCCGGGTACTGAAGCTTTCTTTGGACAACGCACCAGACTCACAGTTGTAGCTGCACAGCACAGGAGGCCGATGCTCATGGCAGATGCTGCATGACGGAGGGGTCTTCTGTATCTGTGCATTCCCCCAAGATGATGACGACGGTACGACC			T					TRBV6-5*01	TRBD1*01		TRBJ1-1*01						TGTGCCAGCAGTTACTCGGGCCACCTTTTGCCGGGTACTGAAGCTTTCTTT	CASSYSGHLLPGTEAFF																					195																																																																														51	17																	5c037153acde910a47cb6b02	17				TRBV6	TRBV6-5	TRBJ1	TRBJ1-1	TRBD1	TRBD1
TGCTCCCTCCCAGACATCTGTGTACTTCTGTGCCAGCAGTTACTCTACCGGGCCAGGGACTGAAGCTTTCTTTGGACAAGGCACCAGACTCACAGTTGTACACAGCACAGGAGGCCGATGCTCATGGCAGATGCTGCATGACGGAGGGGTCTTCTGTATCTGTGCATTGATCCCCCAAGATTTGTCACGACGGCACCTAA			T					TRBV6-5*01	TRBD1*01		TRBJ1-1*01						TGTGCCAGCAGTTACTCTACCGGGCCAGGGACTGAAGCTTTCTTT	CASSYSTGPGTEAFF																					225																																																																														45	15																	5c037153acde910a47cb6fef	17				TRBV6	TRBV6-5	TRBJ1	TRBJ1-1	TRBD1	TRBD1
CACCTTGGAGCTGGGGGACTCGGCCCTTTATCTTTGCGCCAGCAGCTTGAACCCGGGGACTGAAGCTTTCTTTGGACAAGGCACCAGACTCACAGTTGTAGGAGACAAAGCAGCACCCAACAGAGCGGCCTGGAGCCCATGGCACAAAGGGGCAGGCAGCACTGTGTCTGTCCCCCAAGAGCAGGAAAGACGGGATTTAG			T					TRBV5-1*01	TRBD1*01		TRBJ1-1*01						TGCGCCAGCAGCTTGAACCCGGGGACTGAAGCTTTCTTT	CASSLNPGTEAFF																					245																																																																														39	13																	5c037153acde910a47cb715c	17				TRBV5	TRBV5-1	TRBJ1	TRBJ1-1	TRBD1	TRBD1
CTCACCAGGCCTGGGGGACGCAGCCATGTACCTGTGTGCCACCAGCAGAGATCCGGGCACTGAAGCTTTCTTTGGACAACGCACCAGACTCACAGTTGTATCCCCATGACCTGTTCCAAGGAGACAAAGGGCCATCCAGTGGAGAAGCCCAGGACCCATGGCAGGAATACCCCCCCAAGAGTTCTTATGTCGGAATAAGA			T					TRBV15*01			TRBJ1-1*01						TGTGCCACCAGCAGAGATCCGGGCACTGAAGCTTTCTTT	CATSRDPGTEAFF																					251																																																																														39	13																	5c037155acde910a47cb905f	17				TRBV15	TRBV15	TRBJ1	TRBJ1-1
GGAGTCTGCCAGGCCCTCACATACCTCTCAGTACCTCTGTGCCAGCAGTGATCCGGGAACTGAAGCTTTCTTTGGACAAGGCACCAGACTCACAGTTGTAAAAGCCCATGTAGCAGAGGAGCCTGATAGTCATGGCACAGTTGGGGCTAGAGAGGATGTCTCCCAGTAGTGCCCCCAAGATCAGATAAGACGGTAGCCTT			T					TRBV25-1*01	TRBD1*01		TRBJ1-1*01						TGTGCCAGCAGTGATCCGGGAACTGAAGCTTTCTTT	CASSDPGTEAFF																					255																																																																														36	12																	5c037155acde910a47cb92e2	17				TRBV25	TRBV25-1	TRBJ1	TRBJ1-1	TRBD1	TRBD1
AGAGCAGGGGGACTCGGCCATGTATCTCTGTGCCAGCACCCTCTCTCCCGGGCCGGGAACTGAAGCTTTCTTTGGACAATGCACCAGACTCACAGTTGTACACAGGGCCATCCAGCAGAGGAGGCTGGTGCCCATGGCAGGGTCAGGGCAGGATGGGAGCTTTACCAGATCCCCCCAAGAGTATAAACGACGGTAAGAGT			T					TRBV7-9*05	TRBD1*01		TRBJ1-1*01						TGTGCCAGCACCCTCTCTCCCGGGCCGGGAACTGAAGCTTTCTTT	CASTLSPGPGTEAFF																					200																																																																														45	15																	5c037155acde910a47cb95be	17				TRBV7	TRBV7-9	TRBJ1	TRBJ1-1	TRBD1	TRBD1
CCTGTATCTCTGCGCCAGCAGCCAAGACAAAACCGGGTACTGAAGCTTTCTTTGGACAAGGCACCAGACTCACAGTTGTACAGGAGACAGAGAACCGCACAGCAGAGCAGCCTGCAGCCCATGCTAGCCTCGGGTCTGAGATGGGGCCTCTCCCCCAAGATTGACAATGACGGGACACCT			T					TRBV4-1*01	TRBD1*01		TRBJ1-1*01						TGCGCCAGCAGCCAAGACAAAACCGGGTACTGAAGCTTTCTTT	CASSQDK_PGTEAFF																					135																																																																														43	15																	5c037155acde910a47cbafa8	17				TRBV4	TRBV4-1	TRBJ1	TRBJ1-1	TRBD1	TRBD1
CACAGAGCGGGGGGACTCAGCCGTGTATCTCTGTGCCAGCAGCGCAGGGATCCCAGGCACTGAAGCTTTCTTTGGACAAAGCACCAGACTCACAGTTGTATGTGATCTGCCCCCAGGAGGCACAGGGCTGCCCAGCAGAGGAGCCTGGTGCCCATGACAGAGTCAGGGCAGGATCCCCCAAGATAGCATACGACGGTATA			T					TRBV7-3*01	TRBD1*01		TRBJ1-1*01						TGTGCCAGCAGCGCAGGGATCCCAGGCACTGAAGCTTTCTTT	CASSAGIPGTEAFF																					215																																																																														42	14																	5c037158acde910a47cbbdca	17				TRBV7	TRBV7-3	TRBJ1	TRBJ1-1	TRBD1	TRBD1
TCCTGAAGACAGCAGCTTCTACATCTGCAGTGCTAGGATCAATTCGGACGCCCCGGGCACTGAAGCTTTCTTTGGACAACGCACCAGACTCACAGTTGTAAGCCCGGAGCCTGGCCCCAGAAGCAGCAGAAGCAGCAGCATCTTCCGTGATGGCCTCACACCACCTTCTCTCCCCCAAGACCGGTCAAGACGGTATGGCC			T					TRBV20-1*01	TRBD1*01		TRBJ1-1*01						TGCAGTGCTAGGATCAATTCGGACGCCCCGGGCACTGAAGCTTTCTTT	CSARINSDAPGTEAFF																					188																																																																														48	16																	5c037158acde910a47cbd458	17				TRBV20	TRBV20-1	TRBJ1	TRBJ1-1	TRBD1	TRBD1
TGCAGAGCTTGGGGACTCGGCCATGTATCTCTGTGCCAGCAGCTTAAGGGGCCCAGGGACTGAAGCTTTCTTTGGACAAGGCACCAGACTCACAGTTGTAGCTTCTGAGAGTTCTGCCCCCAGGAGACAGAGGGCCATCCAGCAGAGAAGCCTGGTGCTCATGGCAGGGTCCCCCCAAGATACGCTAGGACGGAAGTCGA			T					TRBV11-1*01	TRBD2*01		TRBJ1-1*01						TGTGCCAGCAGCTTAAGGGGCCCAGGGACTGAAGCTTTCTTT	CASSLRGPGTEAFF																					230																																																																														42	14																	5c03715aacde910a47cbfa8d	17				TRBV11	TRBV11-1	TRBJ1	TRBJ1-1	TRBD2	TRBD2
AGAACCCAGGGACTCAGCTGTGTACTTCTGTGCCAGCAGCCCGGCGGGACGCCCAGGCACTGAAGCTTTCTTTGGACAAAGCACCAGACTCACAGTTGTACAGAAGGTCCAGGAGTCCATGGCAGAGTGAGAGCAGATGTGGAATATTCTAGACCAGGCCCTCTGTGAGCATCCCCAAGAAACTCCAGGACGGGACGTTC			T					TRBV12-3*01	TRBD1*01		TRBJ1-1*01						TGTGCCAGCAGCCCGGCGGGACGCCCAGGCACTGAAGCTTTCTTT	CASSPAGRPGTEAFF																					195																																																																														45	15																	5c03715cacde910a47cc056a	17				TRBV12	TRBV12-3	TRBJ1	TRBJ1-1	TRBD1	TRBD1
GCTGGGGGACTCGGCCCTGTATCTCTGTGCCAGTAGCTTGCCCGCGAAGAGTCCAGGGACTGAAGCTTTCTTTGGACAAGGCACCAGACTCACAGTTGTAGCAGAGGAGCCCAGGGCCCATGGCACAGTGGGGCAGGCAGCACTGCACCTGATTCAGGGCTTGGTCCTCCTCCCCCAAGAACTAAAAAGACGGAAAGTGT			T					TRBV5-3*01	TRBD2*01		TRBJ1-1*01						TGTGCCAGTAGCTTGCCCGCGAAGAGTCCAGGGACTGAAGCTTTCTTT	CASSLPAKSPGTEAFF																					187																																																																														48	16																	5c03715cacde910a47cc0dad	17				TRBV5	TRBV5-3	TRBJ1	TRBJ1-1	TRBD2	TRBD2
AGGGGACACAGCACTGTATTTCTGTGCCAGCAGCAAACCCTTCGAGGAGGCGCCGGGCACTGAAGCTTTCTTTGGACAAGGCACCAGACTCACAGTTGTATCCCCAGAAAGAAATGGCCACACAGCAGAGAAGTCTGAGGCACATGGTTGGCTCAGAAAGAAATCGTAGTGCCCCCAAGAGTAATTATGACGGGACCGCT			T					TRBV21-1*01	TRBD1*01		TRBJ1-1*01						TGTGCCAGCAGCAAACCCTTCGAGGAGGCGCCGGGCACTGAAGCTTTCTTT	CASSKPFEEAPGTEAFF																					185																																																																														51	17																	5c03715cacde910a47cc1f41	17				TRBV21	TRBV21-1	TRBJ1	TRBJ1-1	TRBD1	TRBD1
CACAGAGCAGCGGGACTCGGCCATGTATCGCTGTGCCAGCAGCTTAGGGGCCCCGGGCACTGAAGCTTTCTTTGGACAAGGCACCAGACTCACAGTTGTACATAGGAGACTGGTGCCCATGGCAGGGTCAGGACAGGATGAGGGCTTTACCAGATCAGTGTCACTGTGAGCCCCCCAAGATTCTGTAAGACGGAACTGCT			T					TRBV7-6*01	TRBD2*01		TRBJ1-1*01						TGTGCCAGCAGCTTAGGGGCCCCGGGCACTGAAGCTTTCTTT	CASSLGAPGTEAFF																					235																																																																														42	14																	5c03715cacde910a47cc2126	17				TRBV7	TRBV7-6	TRBJ1	TRBJ1-1	TRBD2	TRBD2
AGAACCCAGGGACTCAGCTGTGTACTTCTGTGCCAGCAGTTTAATAAAAGGGCCGGGGACTGAAGCTTTCTTTGGACAAGGCACCAGACTCACAGTTGTAAGAAGGTCCAGGAGTCCATGGCAGAGTGAGAGCAGATGTGGAATATTCTAGACCAGGCCCTCTGTGAGCATCCCCCAAGATTGTATACGACGGCATATCA			T					TRBV12-4*02	TRBD2*02		TRBJ1-1*01						TGTGCCAGCAGTTTAATAAAAGGGCCGGGGACTGAAGCTTTCTTT	CASSLIKGPGTEAFF																					223																																																																														45	15																	5c03715cacde910a47cc25c8	17				TRBV12	TRBV12-4	TRBJ1	TRBJ1-1	TRBD2	TRBD2
CAGTGCCCATCCTGAAGACAGCAGCTTCTACATCTGCAGTGCCCGCCCAGGGCCGGGCACTGAAGCTTTCTTTGGACAAGGCACCAGACTCACAGTTGTAGCAGAAGCAGCAGCATCTTCCGTGATGGCCTCACACCACCTTCTCTGGGGAGAGTTGTGACCACTGCCTCCCCCCCAAGAAAAAATATGACGGTATAATG			T					TRBV20-1*05	TRBD2*02		TRBJ1-1*01						TGCAGTGCCCGCCCAGGGCCGGGCACTGAAGCTTTCTTT	CSARPGPGTEAFF																					210																																																																														39	13																	5c03715facde910a47cc2ccd	17				TRBV20	TRBV20-1	TRBJ1	TRBJ1-1	TRBD2	TRBD2
GGAGCTGGGGGACTCGGCCCTTTATCTTTGCGCCAGCAGCTTTGGCCCGGGCCCGGGCACTGAAGCTTTCTTTGGACAAAGCACCAGACTCACAGTTGTAGCCTGGAGCCCATGGCACAAAGGGGCAGGCAGCACTGTGTCTGTGCTCAGGGCTTGGTCCTCCTGGGAAAGCCCCCAAGACGTCCGAAGACGGCAAACTC			T					TRBV5-1*01	TRBD1*01		TRBJ1-1*01						TGCGCCAGCAGCTTTGGCCCGGGCCCGGGCACTGAAGCTTTCTTT	CASSFGPGPGTEAFF																					218																																																																														45	15																	5c03715facde910a47cc3549	17				TRBV5	TRBV5-1	TRBJ1	TRBJ1-1	TRBD1	TRBD1
GCCTTGTTGCTGGGGGACTCGGCCCTGTATCTCTGTGCCAGCAGCTTAAAGCCTGGAACTGAAGCTTTCTTTGGACAAGGCACCAGACTCACAGTTGTACAGGAGACAAAGCAGCACCCAGCAGAGGAGCCCAGGGCCCATGGCACAGTGGGGCAGGCAGCACTGCACCTCCCCCAAGATTCTTCATGACAGCATTATT			T					TRBV5-5*01			TRBJ1-1*01						TGTGCCAGCAGCTTAAAGCCTGGAACTGAAGCTTTCTTT	CASSLKPGTEAFF																					235																																																																														39	13																	5c037161acde910a47cc4fa4	17				TRBV5	TRBV5-5	TRBJ1	TRBJ1-1
GCAGCGGGACTCGGCCATGTATCGCTGTGCCAGCAGTCACAAGAGGGGGCCGCCGGGAACTGAAGCTTTCTTTGGACAAGGCACCAGACTCACAGTTGTACATAGGAGACTGGTGCCCATGGTAGGGTCAGGACAGGATGAGGGCTTTACCAGATCAGTGTCACTGTGAGCCCCCCAAGAGTCCCTAAGACGGGATATGA			T					TRBV7-6*01	TRBD1*01		TRBJ1-1*01						TGTGCCAGCAGTCACAAGAGGGGGCCGCCGGGAACTGAAGCTTTCTTT	CASSHKRGPPGTEAFF																					180																																																																														48	16																	5c037161acde910a47cc52e1	17				TRBV7	TRBV7-6	TRBJ1	TRBJ1-1	TRBD1	TRBD1
GGCTGCTCCCTCCCAAACATCTGTGTACTTCTGTGCCAGCAGTTGGGGCCCACCAGGCACTGAAGCTTTCTTTGGACAACGCACCAGACTCACAGTTGTAATTTTGGGGTCTGAGTGACACCAGCATTCACTGGACCTGCAGAGAAGGACAAAGCTGATGCTACAGCTCCACCCCAAGATTGTGTTAAGACGGTAACATT			T					TRBV6-2*01	TRBD2*01		TRBJ1-1*01						TGTGCCAGCAGTTGGGGCCCACCAGGCACTGAAGCTTTCTTT	CASSWGPPGTEAFF																					220																																																																														42	14																	5c037161acde910a47cc5470	17				TRBV6	TRBV6-2	TRBJ1	TRBJ1-1	TRBD2	TRBD2
GGAGCTGGGGGACTCGGCCCTTTATCTTTGCGCCAGCAGCTCTGACAGTCCCCCGGGGACTGAAGCTTTCTTTGGACAAGGCACCAGACTCACAGTTGTAGGAGACAAAGCAGCACCCAACAGAGCAGCCTGGAGCCCATGGCACAAAGGGGCAGGCAGCACTGTGTCTGTCCCCCAAGACTTTACAAGACGGGAATCAG			T					TRBV5-1*01	TRBD1*01		TRBJ1-1*01						TGCGCCAGCAGCTCTGACAGTCCCCCGGGGACTGAAGCTTTCTTT	CASSSDSPPGTEAFF																					205																																																																														45	15																	5c037161acde910a47cc63e5	17				TRBV5	TRBV5-1	TRBJ1	TRBJ1-1	TRBD1	TRBD1
TGCAAAGCTTGAGGACTCGGCCGTGTATCTCTGTGCCAGCAGCTTAATTCCGCCAGGGACCGAAGCTTTCTTTGGACAAGGCACCAGACTCACAGTTGTAGCTTCTGTGAGTTCTGCTCCCAGGAGACAGAGGGCCGCCCAGCAGAGGAGCCTGGTGCCCATGGCAGGGTCCCCCCAAGATTTAGAAAGACGGAAACCGA			T					TRBV11-2*01	TRBD1*01		TRBJ1-1*01						TGTGCCAGCAGCTTAATTCCGCCAGGGACCGAAGCTTTCTTT	CASSLIPPGTEAFF																					230																																																																														42	14																	5c037161acde910a47cc67f8	17				TRBV11	TRBV11-2	TRBJ1	TRBJ1-1	TRBD1	TRBD1
GTCCGCTACCAGCTCCCAGACATCTGTGTACTTCTGTGCCATCAGTTCTGGGCCAGGCACTGAAGCTTTCTTTGGACAAGGCACCAGACTCACAGTTGTACAGGAGACAAAGGGCCACATAGAAGAACAACCTTGTGCCCATTTCAGGTCCAGGCCAGGATCTCATCTCTCCCCCCAAGATCGGCGACGACGGTATGCAG			T					TRBV10-3*01	TRBD1*01		TRBJ1-1*01						TGTGCCATCAGTTCTGGGCCAGGCACTGAAGCTTTCTTT	CAISSGPGTEAFF																					230																																																																														39	13																	5c037161acde910a47cc6851	17				TRBV10	TRBV10-3	TRBJ1	TRBJ1-1	TRBD1	TRBD1
GCGCACAGAGCGGGGGGACTCAGCCGTGTATCTCTGTGCCAGCAGCTTAATTCCGGGCACTGAAGCTTTCTTTGGACAAGGCACCAGACTCACAGTTGTAGAGACTCCAGCACCTGTGTGATCTGCCCCCAGGAGGCACAGGGCTGCCCAGCAGAGGAGCCTGGTGCCCATCCCCCAAGAAGTGGTAAGACGGAATGGAT			T					TRBV7-3*01	TRBD1*01		TRBJ1-1*01						TGTGCCAGCAGCTTAATTCCGGGCACTGAAGCTTTCTTT	CASSLIPGTEAFF																					250																																																																														39	13																	5c037161acde910a47cc6862	17				TRBV7	TRBV7-3	TRBJ1	TRBJ1-1	TRBD1	TRBD1
CAGCCCTCAGAACCCAGGGACTCAGCTGTGTACTTCTGTGCCAGCAGCCGCCCGGGGACTGAAGCTTTCTTTGGACAAGGCACCAGACTCACAGTTGTAAGAAGGTCCAGGAGTCCATGGCAGAGTGAGAGCAGATGTGGAATATTCTAGACCAGGCCCTCTGTGAGCATCCCCCAAGACTACGTATGACGGCATAAAG			T					TRBV12-3*01	TRBD1*01		TRBJ1-1*01						TGTGCCAGCAGCCGCCCGGGGACTGAAGCTTTCTTT	CASSRPGTEAFF																					235																																																																														36	12																	5c037161acde910a47cc6a0f	17				TRBV12	TRBV12-3	TRBJ1	TRBJ1-1	TRBD1	TRBD1
CTTGGAGCTGGGGGACTCGGCCCTTTATCTTTGCGCCAGCAGCTTCCGGGCCCCGGGGACTGAAGCTTTCTTTGGACAATGCACCAGACTCACAGTTGTAGGAGACAAAGCAGCACCCAACAGAGCAGCCTGGAGCCCATGGCACAAAGGGGCAGGCAGCACTGTGTCTGTCCCCCAAGAATAATGATGACGGAACAAAG			T					TRBV5-1*01	TRBD2*01		TRBJ1-1*01						TGCGCCAGCAGCTTCCGGGCCCCGGGGACTGAAGCTTTCTTT	CASSFRAPGTEAFF																					225																																																																														42	14																	5c037161acde910a47cc6b49	17				TRBV5	TRBV5-1	TRBJ1	TRBJ1-1	TRBD2	TRBD2
CTGCAGCCAGAAGACTCGGCCCTGTATCTCTGCGCCAGCAGCCAAGACAAAACCGGGTACTGAAGCTTTCTTTGGACAAGGCACCAGACTCACAGTTGTACAGGAGACAGAGAACCGCACAGCAGAGCAGCCTGCAGCCCATGCTAGCCTCGGGTCTGAGATGGGGCCTCTCCCCCAAGAAATGCGACGACGGCACGCGT			T					TRBV4-3*01	TRBD1*01		TRBJ1-1*01						TGCGCCAGCAGCCAAGACAAAACCGGGTACTGAAGCTTTCTTT	CASSQDK_PGTEAFF																					235																																																																														43	15																	5c037161acde910a47cc6c3c	17				TRBV4	TRBV4-3	TRBJ1	TRBJ1-1	TRBD1	TRBD1
CCATCCTGAAGACAGCAGCTTCTACATCTGCAGTGCCCACGGTTCGGGCCAGCCGGGCACTGAAGCTTTCTTTGGACAAGGCACCAGACTCACAGTTGTAAAGCCCGGAGCCTGGCCCCAGAAGCAGCAGAAGCAGCAGCATCTTCCGTGATGGCCTCACACCACCTTCTCCCCCCAAGAAGTGCTACGACGGTACAACG			T					TRBV20-1*06	TRBD1*01		TRBJ1-1*01						TGCAGTGCCCACGGTTCGGGCCAGCCGGGCACTGAAGCTTTCTTT	CSAHGSGQPGTEAFF																					180																																																																														45	15																	5c037163acde910a47cc82f2	17				TRBV20	TRBV20-1	TRBJ1	TRBJ1-1	TRBD1	TRBD1
CACCTTGGAGCTGGGGGACTCGGCCCTTTATCTTTGCGCCAGCTACGGGTCCCCTGGTACTGAAGCTTTCTTTGGACAAGGCACCAGACTCACAGTTGTAACAAAGCAGCACCCAACAGAGCAGCCTGGAGCCCATGGCACAAAGGGGCAGGCAGCACTGTGTCTGTGCTCCCCCCAAGACTTTTTAGGACGGCATTATA			T					TRBV5-1*01	TRBD1*01		TRBJ1-1*01						TGCGCCAGCTACGGGTCCCCTGGTACTGAAGCTTTCTTT	CASYGSPGTEAFF																					215																																																																														39	13																	5c037163acde910a47cc84f0	17				TRBV5	TRBV5-1	TRBJ1	TRBJ1-1	TRBD1	TRBD1
GAGCCCTGAAGACAGCAGCATATATCTCTGCAGCGGCAGGGACAGGGGTCTCCCGGGGACTGAAGCTTTCTTTGGACAATGCACCAGACTCACAGTTGTATCATGGTGACTTGGCTATCGACTTGACACTGGATCGTCAGGGAGGTTCCACGTTGACAGATATCCCTGCTTCCCCAAGATTGCCTATGACGGTAAATTT			T					TRBV29-1*01	TRBD1*01		TRBJ1-1*01						TGCAGCGGCAGGGACAGGGGTCTCCCGGGGACTGAAGCTTTCTTT	CSGRDRGLPGTEAFF																					175																																																																														45	15																	5c037163acde910a47cc95ec	17				TRBV29	TRBV29-1	TRBJ1	TRBJ1-1	TRBD1	TRBD1
CATGAGCCCTGAAGACAGCAGCATATATCTCTGCAGCGTTGAACAGGAGATACCGGGCACTGAAGCTTTCTTTGGACAAGGCACCAGACTCACAGTTGTAAGAGCCTAGTCCCAGGAGAAGGAGCAGAAGACTCAGCATCTTCAAGTGATGGCCTCTCCCCTGAGAAAAAGCCCCCAAGACTGCAAATGACGGCAGCGTA			T					TRBV29-1*01	TRBD1*01		TRBJ1-1*01						TGCAGCGTTGAACAGGAGATACCGGGCACTGAAGCTTTCTTT	CSVEQEIPGTEAFF																					215																																																																														42	14																	5c037163acde910a47cc95f9	17				TRBV29	TRBV29-1	TRBJ1	TRBJ1-1	TRBD1	TRBD1
CGCACACAGCAGGAGGACTCGGCCGTGTATCTCTGTGCCTCAAAACAGGGGCCGGGCACTGAAGCTTTCTTTGGACAAGGCACCAGACTCACAGTTGTAACCCAGAAGAGGAGCCTGGTGCCCATGGCAGGGTCAGGGCAGGATGGGAGCTTTACCAGATCAGGATCACTCCCCCAAGAATTGATAGGACGGAAAGCGC			T					TRBV7-2*01	TRBD1*01		TRBJ1-1*01						TGTGCCTCAAAACAGGGGCCGGGCACTGAAGCTTTCTTT	CASKQGPGTEAFF																					195																																																																														39	13																	5c037163acde910a47cc9964	17				TRBV7	TRBV7-2	TRBJ1	TRBJ1-1	TRBD1	TRBD1
GCAAAGCTTGAGGACTCGGCCGTGTATCTCTGTGCCAGCAGCTTAATTCCGCCAGGGACCGAAGCTTTCTTTGGACAAGGCACCAGACTCACAGTTGTATGCTCCCAGGAGACAGAGGGCCGCCCAGCAGAGGAGCCTGGTGCCCATGGCAGGGTCAGGGAAGGATGGGACCCCCAAGACGATAGATGACGGCAAGCAG			T					TRBV11-2*01	TRBD1*01		TRBJ1-1*01						TGTGCCAGCAGCTTAATTCCGCCAGGGACCGAAGCTTTCTTT	CASSLIPPGTEAFF																					225																																																																														42	14																	5c037165acde910a47cca091	17				TRBV11	TRBV11-2	TRBJ1	TRBJ1-1	TRBD1	TRBD1
CTCCCAGACATCTGTGTACTTCTGTGCCAGCAGTTACTCGAATCGGGCCCTCCCCGGCACTGAAGCTTTCTTTGGACAAGGCACCAGACTCACAGTTGTATGGCAGATGCTGCATGACGGAGGGGTCTTCTGTATCTGTGCATTGATGAAAGGGGAGCAGGACTCTCAAGGCCCCCAAGATTGATAATGACGGGACTTCT			T					TRBV6-5*01	TRBD2*02		TRBJ1-1*01						TGTGCCAGCAGTTACTCGAATCGGGCCCTCCCCGGCACTGAAGCTTTCTTT	CASSYSNRALPGTEAFF																					205																																																																														51	17																	5c037165acde910a47ccb6c4	17				TRBV6	TRBV6-5	TRBJ1	TRBJ1-1	TRBD2	TRBD2
TCCGCCAGCACCAACCAGACATCTATGTACCTCTGTGCCAGCAGTTTGATCCCCGGGACTGAAGCTTTCTTTGGACAAGGCACCAGACTCACAGTTGTATCTACGAGGCCTACAGCCAGGAAACAAAAGGCCACACGACAGAGGAGCCTGATTCCCATGGCTGCTTTGAAGCCCCAAGATGAGGCAGGACGGGACTGGC			T					TRBV28*01	TRBD1*01		TRBJ1-1*01						TGTGCCAGCAGTTTGATCCCCGGGACTGAAGCTTTCTTT	CASSLIPGTEAFF																					235																																																																														39	13																	5c037165acde910a47ccb98b	17				TRBV28	TRBV28	TRBJ1	TRBJ1-1	TRBD1	TRBD1
GCTGGAGGACTCAGCCATGTACTTCTGTGCCAGCAGTGAAGGGGGACTCGGACCGGGCACTGAAGCTTTCTTTGGACAAGGCACCAGACTCACAGTTGTACGAGCCAGGTATCCATGGCAGGATCACAGCAGGAATGAGGCCTTTCCTAGCTCAGGCATCTGGTCCTGTGTCCCCAAGAAAGTAGACGACGGTAGGCTT			T					TRBV2*01	TRBD2*01		TRBJ1-1*01						TGTGCCAGCAGTGAAGGGGGACTCGGACCGGGCACTGAAGCTTTCTTT	CASSEGGLGPGTEAFF																					205																																																																														48	16																	5c037165acde910a47ccbafa	17				TRBV2	TRBV2	TRBJ1	TRBJ1-1	TRBD2	TRBD2
GCGCACAGAGCAGGGGGACTCGGCCATGTATCTCTGTGCCAGCAGCTTAGTTCCGGGGACTGAAGCTTTCTTTGGACAATGCACCAGACTCACAGTTGTACCAGCAGAGGAGGCTGGTGCCCATGGCAGGGTCAGGGCAGGATGGGAGCTTTACCAGATCAGGGTCACTGTCCCCCAAGATGTTGCAGGACGGTAGCTCG			T					TRBV7-9*01	TRBD1*01		TRBJ1-1*01						TGTGCCAGCAGCTTAGTTCCGGGGACTGAAGCTTTCTTT	CASSLVPGTEAFF																					250																																																																														39	13																	5c037165acde910a47ccbdf0	17				TRBV7	TRBV7-9	TRBJ1	TRBJ1-1	TRBD1	TRBD1
TGTGAGCAACATGAGCCCTGAAGACAGCAGCATATATCTCTGCAGCGTTGTACCGGGCACTGAAGCTTTCTTTGGACAATGCACCAGACTCACAGTTGTATGACAGCACTGAACACAGAGCCTAGTCCCAGGAGAAGGAGCAGAAGACTCAGCATCTTCAAGTGATGGCCTCTCCCCTGAGAAAAAAAGCCGGTATAATC			T					TRBV29-1*01	TRBD1*01		TRBJ1-1*01						TGCAGCGTTGTACCGGGCACTGAAGCTTTCTTT	CSVVPGTEAFF																					250																																																																														33	11																	5c037165acde910a47ccbf00	17				TRBV29	TRBV29-1	TRBJ1	TRBJ1-1	TRBD1	TRBD1
GGAGCTGGGGGACTCGGCCCTTTATCTTTGCGCCAGCAGCTTGGTGGGACCCCCGGGCACTGAAGCTTTCTTTGGACAAGGCACCAGACTCACAGTTGTACAGGAGACAAAGCAGCACCCAACAGAGCAGCCTGGAGCCCATGGCACAAAGGGGCAGGCAGCACTGTGTCTCCCCCAAGATTAGGAATGACGGTAGCTGT			T					TRBV5-1*01	TRBD2*01		TRBJ1-1*01						TGCGCCAGCAGCTTGGTGGGACCCCCGGGCACTGAAGCTTTCTTT	CASSLVGPPGTEAFF																					220																																																																														45	15																	5c037168acde910a47ccc91e	17				TRBV5	TRBV5-1	TRBJ1	TRBJ1-1	TRBD2	TRBD2
AGATTCGGCAGCTTATTTCTGTGCCAGCTCACCCGGAAGTAGTGTGGGGGCGCCGGGCACTGAAGCTTTCTTTGGACAACGCACCAGACTCACAGTTGTACTGGTGTCCATAGCAGAGTTGGCCATGGAGGGAGCCCACAGGCAGGGCAAAGGCACTTGCTGCAGCACGTCCCCCCAAGATCACTAATGACGGTAGTTTG			T					TRBV18*01	TRBD1*01		TRBJ1-1*01						TGTGCCAGCTCACCCGGAAGTAGTGTGGGGGCGCCGGGCACTGAAGCTTTCTTT	CASSPGSSVGAPGTEAFF																					165																																																																														54	18																	5c037168acde910a47ccde4c	17				TRBV18	TRBV18	TRBJ1	TRBJ1-1	TRBD1	TRBD1
AGCTACCCGCTCCCAGACATCTGTGTATTTCTGCGCCAGCAGTGATTGGGGGCCTGGCACTGAAGCTTTCTTTGGACAAGGCACCAGACTCACAGTTGTACTTGTGTCTCCCAGCCCTGCTGTGGGCAAATTGAAGTTGAGCTCTCAGTGACTTGATGATGTCACTGTCCCCCCAAGATTACTCACGACGGCAACCTA			T					TRBV10-2*01	TRBD2*01		TRBJ1-1*01						TGCGCCAGCAGTGATTGGGGGCCTGGCACTGAAGCTTTCTTT	CASSDWGPGTEAFF																					225																																																																														42	14																	5c03716aacde910a47ccee91	17				TRBV10	TRBV10-2	TRBJ1	TRBJ1-1	TRBD2	TRBD2
CAGTGCCCATCCTGAAGACAGCAGCTTCTACATCTGCAGTGCTAATCGGGTCCCGGGTACTGAAGCTTTCTTTGGACAAGGCACCAGACTCACAGTTGTAGCAGAAGCAGCAGCATCTTCCGTGATGGCCTCACACCACCTTCTCTGGGGAGAGTTGTGACCACTGCCTCCCCCCCAAGACGCTACAGGACGGCACAAAT			T					TRBV20-1*05	TRBD1*01		TRBJ1-1*01						TGCAGTGCTAATCGGGTCCCGGGTACTGAAGCTTTCTTT	CSANRVPGTEAFF																					223																																																																														39	13																	5c03716aacde910a47cd07c6	17				TRBV20	TRBV20-1	TRBJ1	TRBJ1-1	TRBD1	TRBD1
CTCAGAACCCAGGGACTCAGCTGTGTACTTCTGTGCCAGCAGTTTTCGTCAGCCGGGCACTGAAGCTTTCTTTGGACAACGCACCAGACTCACAGTTGTAAGAAGGTCCAGGAGTCCATGGCAGAGTGAGAGCAGATGTGGAATATTCTAGACCAGGCCCTCTGTGAGCATCCCCCAAGAAAATATAGGACGGTACCCCC			T					TRBV12-3*01	TRBD1*01		TRBJ1-1*01						TGTGCCAGCAGTTTTCGTCAGCCGGGCACTGAAGCTTTCTTT	CASSFRQPGTEAFF																					225																																																																														42	14																	5c03716cacde910a47cd1950	17				TRBV12	TRBV12-3	TRBJ1	TRBJ1-1	TRBD1	TRBD1
TACCAGCTCCCAGACATCTGTGTACTTCTGTGCCATCAGTGATGGTCCGGTTCCCGGCACTGAAGCTTTCTTTGGACAAGGCACCAGACTCACAGTTGTAACAGGAGACAAAGGGCCACATAGAAGAACAACCTTGTGCCCATTTCAGGTCCAGGCCAGGATCTCATCTCTCCCCCCAGAGTAGGAAGGACGGAAGGCAT			T					TRBV10-3*01	TRBD1*01		TRBJ1-1*01						TGTGCCATCAGTGATGGTCCGGTTCCCGGCACTGAAGCTTTCTTT	CAISDGPVPGTEAFF																					210																																																																														45	15																	5c03716cacde910a47cd26bd	17				TRBV10	TRBV10-3	TRBJ1	TRBJ1-1	TRBD1	TRBD1
CTTGTTGCTGGGGGACTCGGCCCTCTATCTCTGTGCCAGCAGCTTAGCTTATCCAGGCACTGAAGCTTTCTTTGGACAAAGCACCAGACTCACAGTTGTAGCAGAGGAGCCCGGGGCCCATGGCACAGAGGGACAGGAAGCACTGCATCTGATTCAGGGCTTGGTTCTCCTCCCCCAAGAAGGTAAATGACGGGACACCT			T					TRBV5-6*01			TRBJ1-1*01						TGTGCCAGCAGCTTAGCTTATCCAGGCACTGAAGCTTTCTTT	CASSLAYPGTEAFF																					226																																																																														42	14																	5c03716cacde910a47cd2799	17				TRBV5	TRBV5-6	TRBJ1	TRBJ1-1
CTCAGAACCCAGGGACTCAGCTGTGTACTTCTGTGCCAGCAGTTTGAGGGGACCGGGGACTGAAGCTTTCTTTGGACAAGGCACCAGACTCACAGTTGTAAGAAGGTCCAGGAGTCCATGGCAGAGTGAGAGCAGATGTGGAATATTCTAGACCAGGCCCTCTGTGAGCATCCCCCAAGAAAGAATAAGACGGCACCCGC			T					TRBV12-3*01	TRBD1*01		TRBJ1-1*01						TGTGCCAGCAGTTTGAGGGGACCGGGGACTGAAGCTTTCTTT	CASSLRGPGTEAFF																					225																																																																														42	14																	5c03716cacde910a47cd2897	17				TRBV12	TRBV12-3	TRBJ1	TRBJ1-1	TRBD1	TRBD1
CACCTTGGAGCTGGGGGACTCGGCCCTTTATCTTTGCGCCAGCAGCTTGATCCCTGGCACTGAAGCTTTCTTTGGACAAGGCACCAGACTCACAGTTGTACCAGGAGACAAAGCAGCACCCAACAGAGCAGCCTGGAGCCCATGGCACAAAGGGGCAGGCAGCACTGTGTCTCCCCCAAGATGATCTATGACGGGATTGC			T					TRBV5-1*01	TRBD1*01		TRBJ1-1*01						TGCGCCAGCAGCTTGATCCCTGGCACTGAAGCTTTCTTT	CASSLIPGTEAFF																					245																																																																														39	13																	5c03716cacde910a47cd2e9a	17				TRBV5	TRBV5-1	TRBJ1	TRBJ1-1	TRBD1	TRBD1
TGCCCATCCTGAAGACAGCAGCTTCTACATCTGCAGTGCTAGAAGACAGGGGCCCGGCACTGAAGCTTTCTTTGGACAAGGCACCAGACTCACAGTTGTAAGCCCGGAGCCTGGCCCCAGAAGCAGCAGAAGCAGCAGCATCTTCCGTGATGGCCTCACACCACCTTCTCTCCCCCAAGATTTGCGATGACGGTACTCTA			T					TRBV20-1*01	TRBD1*01		TRBJ1-1*01						TGCAGTGCTAGAAGACAGGGGCCCGGCACTGAAGCTTTCTTT	CSARRQGPGTEAFF																					215																																																																														42	14																	5c03716cacde910a47cd3846	17				TRBV20	TRBV20-1	TRBJ1	TRBJ1-1	TRBD1	TRBD1
AGAGCAGCGGGACTCGGCCATGTATCGCTGTGCCAGCAGTCAAAGTGGGGGGCCGGGCACTGAAGCTTTCTTTGGACAACGCACCAGACTCACAGTTGTACCTGTCCCCTCTTTGTGACTTTGTACCTGGGAGACTGGGAGACTCCAGCACCTGTGTGATCTGTGGAAATAGCCCCCAAGACATATTAAGACGGTACGGG			T					TRBV7-6*01	TRBD2*01		TRBJ1-1*01						TGTGCCAGCAGTCAAAGTGGGGGGCCGGGCACTGAAGCTTTCTTT	CASSQSGGPGTEAFF																					195																																																																														45	15																	5c03716eacde910a47cd3de8	17				TRBV7	TRBV7-6	TRBJ1	TRBJ1-1	TRBD2	TRBD2
GCCCTCAGAACCCAGGGACTCAGCTGTGTACTTCTGTGCCAGCAGCTTAAAACCGGGCACTGAAGCTTTCTTTGGACAAGGCTCCAGACTCACAGTTGTAAGAAGGTCCAGGAGTCCATGGCAGAGTGAGAGCAGATGTGGAATATTCTAGACCAGGCCCTCTGTGAGCATCCCCCAAGACTTATGAGGACGGCACCATT			T					TRBV12-4*02			TRBJ1-1*01						TGTGCCAGCAGCTTAAAACCGGGCACTGAAGCTTTCTTT	CASSLKPGTEAFF																					239																																																																														39	13																	5c03716eacde910a47cd3e0d	17				TRBV12	TRBV12-4	TRBJ1	TRBJ1-1
GGCTGCTCCCTCCCAGACATCTGTGTACTTCTGTGCCAGCAGTTACGGGTCCCCAGGGACTGAAGCTTTCTTTGGACAAGGCACCAGACTCACAGTTGTACTCATGGCAGATGCTGCATGACGGAGGGGTCTTCTGTATCTGTGCATTGATGAAAGGGGAGCAGGACTCTCCCCCCAAGAATTGATATGACGGTAACTCC			T					TRBV6-5*01	TRBD2*01		TRBJ1-1*01						TGTGCCAGCAGTTACGGGTCCCCAGGGACTGAAGCTTTCTTT	CASSYGSPGTEAFF																					230																																																																														42	14																	5c03716eacde910a47cd3f3c	17				TRBV6	TRBV6-5	TRBJ1	TRBJ1-1	TRBD2	TRBD2
ACAGCAGGAGGACTCGGCCGTGTATCTCTGTGCCAGCAGCTTATTAGGTGCCCCCGGAACTGAAGCTTTCTTTGGACAAGGCACCAGACTCACAGTTGTACCCAGAAGAGGAGCCTGGTGCCCATGGCAGGGTCAGGGCAGGATGGGAGCTTTACCAGATCAGGATCACTCCCCCAAGACTGCTCAAGACGGCACAAAT			T					TRBV7-2*01	TRBD1*01		TRBJ1-1*01						TGTGCCAGCAGCTTATTAGGTGCCCCCGGAACTGAAGCTTTCTTT	CASSLLGAPGTEAFF																					215																																																																														45	15																	5c03716eacde910a47cd4746	17				TRBV7	TRBV7-2	TRBJ1	TRBJ1-1	TRBD1	TRBD1
TCCCTCCCAGACATCTGTGTACTTCTGTGCCAGCAGTTACAGCTTGGGGGACCCGGGCACTGAAGCTTTCTTTGGACAAGGCACCAGACTCACAGTTGTAGTCTGAGTGACACCAGCATTCACTGGACCTGCCCACAGGAGAGACAAGGCTGCACAGCACAGGAGGCCGATGCTCATGGCAGATGCTGCATGACGGAGGG			T					TRBV6-5*01	TRBD2*01		TRBJ1-1*01						TGTGCCAGCAGTTACAGCTTGGGGGACCCGGGCACTGAAGCTTTCTTT	CASSYSLGDPGTEAFF																					200																																																																														48	16																	5c03716eacde910a47cd4b53	17				TRBV6	TRBV6-5	TRBJ1	TRBJ1-1	TRBD2	TRBD2
CTCAGAACCCAGGGACTCAGCTGTGTACTTCTGTGCCAGCAGTTTAGGGAGCCCGGGGACTGAAGCTTTCTTTGGACAAGGCACCAGACTCACAGTTGTAAGAAGGTCCAGGAGTCCATGGCAGAGTGAGAGCAGATGTGGAATATTCTAGACCAGGCCCTCTGTGAGCATCCCCCAAGATACCAAAAGACGGAAGCTAC			T					TRBV12-3*01	TRBD1*01		TRBJ1-1*01						TGTGCCAGCAGTTTAGGGAGCCCGGGGACTGAAGCTTTCTTT	CASSLGSPGTEAFF																					235																																																																														42	14																	5c037170acde910a47cd8415	17				TRBV12	TRBV12-3	TRBJ1	TRBJ1-1	TRBD1	TRBD1
TGCAAAGCTTGAGGACTCGGCCGTGTATCTCTGTGCCAGCAGCTTAATTCCGCCAGGGACCGAAGCTTTCTTTGGACAAGGCACCAGACTCACAGTTGTAGAGCCTGGTGCCCATGGCAGGGTCAGGGAAGGATGGGAGCTTTGCCCAATCAGGGTCACTGTGAGCAACAGCCCCCAAGATATTGCATGACGGCAGGGGA			T					TRBV11-2*01	TRBD1*01		TRBJ1-1*01						TGTGCCAGCAGCTTAATTCCGCCAGGGACCGAAGCTTTCTTT	CASSLIPPGTEAFF																					230																																																																														42	14																	5c037170acde910a47cd8591	17				TRBV11	TRBV11-2	TRBJ1	TRBJ1-1	TRBD1	TRBD1
AGATTCGGCAGCTTATTTCTGTGCCAGCTCACCCGGAAGTAGTGTGGGGGCGCCGGGCACTGAAGCTTTCTTTGGACAAGGCACCAGACTCACAGTTGTACCGCACAGCAGAGTACTCTGGTGTCCATAGCAGAGTTGGCCATGGAGGGAGCCCACAGGCAGGGCAAAGGCCCCCCAAGACGACATACGACGGCATGGAA			T					TRBV18*01	TRBD1*01		TRBJ1-1*01						TGTGCCAGCTCACCCGGAAGTAGTGTGGGGGCGCCGGGCACTGAAGCTTTCTTT	CASSPGSSVGAPGTEAFF																					165																																																																														54	18																	5c037172acde910a47cd950e	17				TRBV18	TRBV18	TRBJ1	TRBJ1-1	TRBD1	TRBD1
CTGGAGCTGGGGGACTCAGCTTTGTATTTCTGTGCCAGCAGCCCCCTCCCCGGCACTGAAGCTTTCTTTGGACAAGGCACCAGACTCACAGTTGTACCCAGGAGACAAAAGGCCACACAGCAGAGGAGCCTGAAGCCCATGGCAGGATCTCCTAGCTTGGGGCTGGTCCCCCAAGACGTTAAATGACGGAAGTACT			T					TRBV9*01	TRBD2*02		TRBJ1-1*01						TGTGCCAGCAGCCCCCTCCCCGGCACTGAAGCTTTCTTT	CASSPLPGTEAFF																					210																																																																														39	13																	5c037173acde910a47cdb0c3	17				TRBV9	TRBV9	TRBJ1	TRBJ1-1	TRBD2	TRBD2
CAGTGCCCATCCTGAAGACAGCAGCTTCTACATCTGCAGTGCCCTTGGGGTCCCGGGTACTGAAGCTTTCTTTGGACAAGGCACCAGACTCACAGTTGTAGCAGAAGCAGCAGCATCTTCCGTGATGGCCTCACACCACCTTCTCTGGGGAGAGTTGTGACCACTGCCTCCCCCCCAAGAAAGGTAATGACGGTAGCGTT			T					TRBV20-1*05	TRBD1*01		TRBJ1-1*01						TGCAGTGCCCTTGGGGTCCCGGGTACTGAAGCTTTCTTT	CSALGVPGTEAFF																					210																																																																														39	13																	5c037173acde910a47cdbc40	17				TRBV20	TRBV20-1	TRBJ1	TRBJ1-1	TRBD1	TRBD1
CGCTACCAGCTCCCAGACATCTGTGTACTTCTGTGCCATCGCTTCTCAGGGGCCGGGCACTGAAGCTTTCTTTGGACAAGGCACCAGACTCACAGTTGTACAGGAGACAAAGGGCCACATAGAAGAACAACCTTGTGCCCATTTCAGGTCCAGGCCAGGATCTCATCTCTCCCCCCAAGATTAAAGACGACGGTACCGCG			T					TRBV10-3*01	TRBD1*01		TRBJ1-1*01						TGTGCCATCGCTTCTCAGGGGCCGGGCACTGAAGCTTTCTTT	CAIASQGPGTEAFF																					200																																																																														42	14																	5c037176acde910a47cdf08f	17				TRBV10	TRBV10-3	TRBJ1	TRBJ1-1	TRBD1	TRBD1
GCGCACAGAGCGGGGGGACTCAGCCGTGTATCTCTGTGCCAGCAGCTTGGACCCCGGAACTGAAGCTTTCTTTGGACAAGGCACCAGACTCACAGTTGTAGAGCCTGGTGCCCATGACAGAGTCCCCCAAGACACCGGAGGACGGTAATACTGTACTCTGCGTTGATCCACTGCCCCAAGATAGATAGGACGGTACTCCG			T					TRBV7-3*01	TRBD1*01		TRBJ1-1*01						TGTGCCAGCAGCTTGGACCCCGGAACTGAAGCTTTCTTT	CASSLDPGTEAFF																					240																																																																														39	13																	5c037178acde910a47cdffa0	17				TRBV7	TRBV7-3	TRBJ1	TRBJ1-1	TRBD1	TRBD1
CGGCAGCTTATTTCTGTGCCAGCTCACCCGGAAGTAGTGTGGGGGCGCCGGGCACTGAAGCTTTCTTTGGACAACGCACCAGACTCACAGTTGTACTGGTGTCCATAGCAGAGTTGGCCATGGAGGGAGCCCACAGGCAGGGCAAAGGCACTTGCTGCAGCACGTCCCCCCAAGATCACTAATGACGGTAGTTTG			T					TRBV18*01	TRBD1*01		TRBJ1-1*01						TGTGCCAGCTCACCCGGAAGTAGTGTGGGGGCGCCGGGCACTGAAGCTTTCTTT	CASSPGSSVGAPGTEAFF																					140																																																																														54	18																	5c03717aacde910a47ce2ed6	17				TRBV18	TRBV18	TRBJ1	TRBJ1-1	TRBD1	TRBD1
CCCTGCAGCCAGAAGACTCGGCCCTGTATCTCTGCGCCAGCAGCCAAGCACCGGGCACTGAAGCTTTCTTTGGACAAGGCACCAGACTCACAGTTGTATCCCAGGAGACAGAGAACCGCACAGCAGAGCAGCCTGCAGCCCATGCTAGCCTCGGGTCTGAGATGGGGCCTCTCCCCAAGAACGAGAGACGGTAGATTG			T					TRBV4-3*01	TRBD1*01		TRBJ1-1*01						TGCGCCAGCAGCCAAGCACCGGGCACTGAAGCTTTCTTT	CASSQAPGTEAFF																					240																																																																														39	13																	5c03717aacde910a47ce3516	17				TRBV4	TRBV4-3	TRBJ1	TRBJ1-1	TRBD1	TRBD1
TGGAGCTGGGGGACTCGGCCCTTTATCTTTGCGCCAGCAGCTTGGTGCCGGGGACTGAAGCTTTCTTTGGACAAGGCACCAGACTCACAGTTGTACCAGGAGACAAAGCAGCACCCAACAGAGCAGCCTGGAGCCCATGGCACAAAGGGGCAGGCAGCACTGTGTCTCCCCCAAGATATTTGATGCGGCAGATGG			T					TRBV5-1*01	TRBD1*01		TRBJ1-1*01						TGCGCCAGCAGCTTGGTGCCGGGGACTGAAGCTTTCTTT	CASSLVPGTEAFF																					225																																																																														39	13																	5c03717cacde910a47ce4a3c	17				TRBV5	TRBV5-1	TRBJ1	TRBJ1-1	TRBD1	TRBD1
GACAGTGACCAGTGCCCATCCTGAAGACAGCAGCTTCTACATCTGCAGTGCCCCGGGGACAGAAGCTTTCTTTGGACAAGGCACCAGACTCACAGTTGTACATCTTCCGTGATGGCCTCACACCACCTTCTCTGGGGAGAGTTGTGACCACTGCCTCCATTCACCAGCGAGCCCCCAAGACGTCTCAGGACGGGATTGAT			T					TRBV20-1*05	TRBD1*01		TRBJ1-1*01						TGCAGTGCCCCGGGGACAGAAGCTTTCTTT	CSAPGTEAFF																					255																																																																														30	10																	5c03717cacde910a47ce5a59	17				TRBV20	TRBV20-1	TRBJ1	TRBJ1-1	TRBD1	TRBD1
GGGGGACTCGGCCATGTATCTCTGTGCCAGCAGCCCCGGTGACAGGGGTCTTCCAGGAACTGAAGCTTTCTTTGGACAAGGCACCAGACTCACAGTTGTACCAGCAGAGGAGGCTGGTGCCCATGGCAGGGTCAGGGCAGGATGGGAGCTTTACCAGATCAGGGTCACTGTCCCCCAAGAATGTCAAGGACGGAATTCCT			T					TRBV7-9*01	TRBD1*01		TRBJ1-1*01						TGTGCCAGCAGCCCCGGTGACAGGGGTCTTCCAGGAACTGAAGCTTTCTTT	CASSPGDRGLPGTEAFF																					170																																																																														51	17																	5c03717eacde910a47ce716d	17				TRBV7	TRBV7-9	TRBJ1	TRBJ1-1	TRBD1	TRBD1
CAGGGACTCAGCTGTGTACTTCTGTGCCAGCAGTTTAACCCCCCTCGCTGCCCCCGGGACTGAAGCTTTCTTTGGACAAGGCACCAGACTCACAGTTGTAAGAAGGTCCAGGAGTCCATGGCAGAGTGAGAGCAGATGTGGAATATTCTAGACCAGGCCCTCTGTGAGCATCCCCCAAGAAGTCTGACGACGGGAATGGG			T					TRBV12-3*01	TRBD2*01		TRBJ1-1*01						TGTGCCAGCAGTTTAACCCCCCTCGCTGCCCCCGGGACTGAAGCTTTCTTT	CASSLTPLAAPGTEAFF																					185																																																																														51	17																	5c03717eacde910a47ce8d34	17				TRBV12	TRBV12-3	TRBJ1	TRBJ1-1	TRBD2	TRBD2
ACACAGCAGGAGGACTCCGCCGTGTATCTCTGTGCCAGCAGCTTAGAGACCCCGGGAACTGAAGCTTTCTTTGGACAAGGCACCAGACTCACAGTTGTAGAGACTCCAGCACCTGTGTGATCTGTCCCTAGGAAACCCAGGACCACCCAGCAGAGGAGCCTGGTGCCCATCCCCCAAGAATTAGCAAGACGGTAGTACG			T					TRBV7-8*01	TRBD1*01		TRBJ1-1*01						TGTGCCAGCAGCTTAGAGACCCCGGGAACTGAAGCTTTCTTT	CASSLETPGTEAFF																					230																																																																														42	14																	5c03717eacde910a47ce903c	17				TRBV7	TRBV7-8	TRBJ1	TRBJ1-1	TRBD1	TRBD1
GGAGCTGGGGGACTCGGCCCTTTATCTTTGCGCCAGCAGCGTCGGGGGCCAACCGGGCACTGAAGCTTTCTTTGGACAATGCACCAGACTCACAGTTGTACAGGAGACAAAGCAGCACCCAACAGAGCAGCCTGGAGCCCATGGCACAAAGGGGCAGGCAGCACTGTGTCTCCCCCAAGAGCAGTCAAGACGGCAAGAAT			T					TRBV5-1*01	TRBD2*01		TRBJ1-1*01						TGCGCCAGCAGCGTCGGGGGCCAACCGGGCACTGAAGCTTTCTTT	CASSVGGQPGTEAFF																					200																																																																														45	15																	5c037180acde910a47cea7bc	17				TRBV5	TRBV5-1	TRBJ1	TRBJ1-1	TRBD2	TRBD2
AAAGCTTGAGGACTCGGCCGTGTATCTCTGTGCCAGCAGCCGGACGGGGGGGCCAGGCACTGAAGCTTTCTTTGGACAAGGCACCAGACTCACAGTTGTACCAGCAGAGGAGCCTGGTGCCCATGGCAGGGTCAGGGAAGGATGGGAGCTTTGCCCAATCAGGGTCACTGTCCCCCAAGATGGGTAAAGACGGTATTTCT			T					TRBV11-2*01	TRBD2*01		TRBJ1-1*01						TGTGCCAGCAGCCGGACGGGGGGGCCAGGCACTGAAGCTTTCTTT	CASSRTGGPGTEAFF																					200																																																																														45	15																	5c037180acde910a47ceb066	17				TRBV11	TRBV11-2	TRBJ1	TRBJ1-1	TRBD2	TRBD2
CAGCACCAACCAGACATCTATGTACCTCTGTGCCAGCAGAGTACCCGGGACAGAAGCTTTCTTTGGACAAGGCACCAGACTCACAGTTGTACGAGGCCTACAGCCAGGAAACAAAAGGCCACACGACAGAGGAGCCTGATTCCCATGGCTGCTTTGAAGCCCCCAAGATTCTAGAGGACGGAAAGTTT			T					TRBV28*01	TRBD2*01		TRBJ1-1*01						TGTGCCAGCAGAGTACCCGGGACAGAAGCTTTCTTT	CASRVPGTEAFF																					195																																																																														36	12																	5c037180acde910a47ceb141	17				TRBV28	TRBV28	TRBJ1	TRBJ1-1	TRBD2	TRBD2
TTCGGCAGCTTATTTCTGTGCCAGCTCACCCGGAAGTAGTGTGGGGGCGCCGGGCACTGAAGCTTTCTTTGGACAAGGCACCAGACTCACAGTTGTACAGAGTTGGCCATGGAGGGAGCCCACAGGCAGGGCAAAGGCACTTGCTGCAGCACGTCGGGGAACCAGACCTCCCCCAAGATCTGTAACGACGGTAGTGT			T					TRBV18*01	TRBD1*01		TRBJ1-1*01						TGTGCCAGCTCACCCGGAAGTAGTGTGGGGGCGCCGGGCACTGAAGCTTTCTTT	CASSPGSSVGAPGTEAFF																					150																																																																														54	18																	5c037180acde910a47ceba1e	17				TRBV18	TRBV18	TRBJ1	TRBJ1-1	TRBD1	TRBD1
CACAGAGCAGCGGGACTCGGCCATGTATCGCTGTGCCAGCAGCTGGGGGGGCCCCGGCACTGAAGCTTTCTTTGGACAAAGCACCAGACTCACAGTTGTACCCAGGACCACCCAGCATAGGAGACTGGTGCCCATGGCAGGGTCAGGACAGGATGAGGGCTTTACCAGATCCCCCCAAGACTGATCAAGACGGTACGCCC			T					TRBV7-6*01	TRBD2*01		TRBJ1-1*01						TGTGCCAGCAGCTGGGGGGGCCCCGGCACTGAAGCTTTCTTT	CASSWGGPGTEAFF																					220																																																																														42	14																	5c037182acde910a47ceda80	17				TRBV7	TRBV7-6	TRBJ1	TRBJ1-1	TRBD2	TRBD2
GATCCAGCCCTCAGAACCCAGGGACTCAGCTGTGTACTTCTGTGCCAGCAGTCCAGGGACTGAAGCTTTCTTTGGACAAGGCACCAGACTCACAGTTGTAAGAGGGTCCAGGAGCCCATGGCAGAGTGAGAGCAGATGTGGAATATTCCAGACCAGGCCCTCTGTGAACATCCCCCAAGAGGCCGAAGGACGGGACCTGT			T					TRBV12-3*01	TRBD1*01		TRBJ1-1*01						TGTGCCAGCAGTCCAGGGACTGAAGCTTTCTTT	CASSPGTEAFF																					260																																																																														33	11																	5c037182acde910a47cedb30	17				TRBV12	TRBV12-3	TRBJ1	TRBJ1-1	TRBD1	TRBD1
CGCTACCAGCTCCCAGACATCTGTGTACTTCTGTGCCATCGCTTCTCAGGGGCCGGGCACTGAAGCTTTCTTTGGACAAGGCACCAGACTCACAGTTGTACAGGAGACAAAGGGCCACATAGAAGAACAACCTTGTGCCCATTTCAGGTCCAGGCCAGGATCTCATCTCTCCCCCCAAGATTAAAGACGACGGTACCGCG			T					TRBV10-3*01	TRBD1*01		TRBJ1-1*01						TGTGCCATCGCTTCTCAGGGGCCGGGCACTGAAGCTTTCTTT	CAIASQGPGTEAFF																					200																																																																														42	14																	5c037182acde910a47cee07d	17				TRBV10	TRBV10-3	TRBJ1	TRBJ1-1	TRBD1	TRBD1
GGCTGCTCCCTCCCAAACATCTGTGTACTTCTGTGCCAGCAGTTGGGGCCCACCAGGCACTGAAGCTTTCTTTGGACAAGGCACCAGACTCACAGTTGTAAGAAGGACAAAGCTGATGCTACAGCTCCAGTGGAAAGGCCCCAAGACCTTGTAGGACGGAATGCTAGTACTCCCCCAAGAGATAGTAAGACGGCAGAGTG			T					TRBV6-2*01	TRBD2*01		TRBJ1-1*01						TGTGCCAGCAGTTGGGGCCCACCAGGCACTGAAGCTTTCTTT	CASSWGPPGTEAFF																					220																																																																														42	14																	5c037184acde910a47cee915	17				TRBV6	TRBV6-2	TRBJ1	TRBJ1-1	TRBD2	TRBD2
AGCTTCTACATCTGCAGTGCTAGAGAGAGGGGGCCCGGCACTGAAGCTTTCTTTGGACAAGGCACCAGACTCACAGTTGTAGAAGCAGCAGAAGCAGCAGCATCTTCCGTGATGGCCTCACACCACCTTCTCTGGGGAGAGTTGTGACCACTCCCCCAAGATGTGTCAGGACGGTATTAAA			T					TRBV20-1*01	TRBD2*01		TRBJ1-1*01						TGCAGTGCTAGAGAGAGGGGGCCCGGCACTGAAGCTTTCTTT	CSARERGPGTEAFF																					130																																																																														42	14																	5c037184acde910a47cef7a0	17				TRBV20	TRBV20-1	TRBJ1	TRBJ1-1	TRBD2	TRBD2
CCAGCGCACAGAGCAGGGGGACTCGGCCATGTATCTCTGTGCCAGCAGTGGACCGGGGACTGAAGCTTTCTTTGGACAAGGCACCAGACTCACAGTTGTATGAGCAGGAGCAGAGGATGAGGGACGTCCTTGTCGCCACAGAGCAGTTCCCACAGTGACATCACTGAGCCTCCCCCAAGAAAAGAGAGGACGGGACCATG			T					TRBV7-9*01	TRBD1*01		TRBJ1-1*01						TGTGCCAGCAGTGGACCGGGGACTGAAGCTTTCTTT	CASSGPGTEAFF																					240																																																																														36	12																	5c037184acde910a47cefdf2	17				TRBV7	TRBV7-9	TRBJ1	TRBJ1-1	TRBD1	TRBD1
GAGCACCTTGGAGCTGGGGGACTCGGCCCTTTATCTTTGCGCCAGCAGCTTGCCGGGCACTGAAGCTTTCTTTGGACAAGGCACCAGACTCACAGTTGTAAGGAGACAAAGCAGCACCCAACAGAGCAGCCTGGAGCCCATGGCACAAAGGGGCAGGCAGCACTGTGTCTGTCCCCCAAGAGAGTGAATACGGTAATTCT			T					TRBV5-1*01	TRBD1*01		TRBJ1-1*01						TGCGCCAGCAGCTTGCCGGGCACTGAAGCTTTCTTT	CASSLPGTEAFF																					260																																																																														36	12																	5c037184acde910a47cf0b96	17				TRBV5	TRBV5-1	TRBJ1	TRBJ1-1	TRBD1	TRBD1
CAGCACCAACCAGACATCTATGTACCTCTGTGCCAGCAGTCCCTCGGTCGGTCCAGGGACTGAAGCTTTCTTTGGACAAGGCACCAGACTCACAGTTGTAACGAGGCCTACAGCCAGGAAACAAAAGGCCACACGACAGAGGAGCCTGATTCCCATGGCTGCTTTGAAGCCCCCAAGAGCCTTTAAGACGGTACGGAC			T					TRBV28*01	TRBD1*01		TRBJ1-1*01						TGTGCCAGCAGTCCCTCGGTCGGTCCAGGGACTGAAGCTTTCTTT	CASSPSVGPGTEAFF																					200																																																																														45	15																	5c037186acde910a47cf105c	17				TRBV28	TRBV28	TRBJ1	TRBJ1-1	TRBD1	TRBD1
CCTGCAGCCAGAAGACTCAGCCCTGTATCTCTGCGCCAGCAGTCTACGGGGCCCCGGTACTGAAGCTTTCTTTGGACAAGGCACCAGACTCACAGTTGTAATGGGAACTGCTCCCAGGAGACAGAGAACCGCACAGCAGAGCAGCCTGCAGCCCATGCTAGCCTCGGGTCTCCCCCAAGAGTCCAGAAGACGGTATAGAA			T					TRBV4-1*01	TRBD2*01		TRBJ1-1*01						TGCGCCAGCAGTCTACGGGGCCCCGGTACTGAAGCTTTCTTT	CASSLRGPGTEAFF																					210																																																																														42	14																	5c037186acde910a47cf127c	17				TRBV4	TRBV4-1	TRBJ1	TRBJ1-1	TRBD2	TRBD2
GTCAGCTACCCGCTCCCAGACATCTGTGTATTTCTGCGCCAGCAGTCCTCTCCCGGGCACTGAAGCTTTCTTTGGACAAGGCACCAGACTCACAGTTGTACCAGAACATATAGCTGTGGCTCCAAGTCTGGTGACACATCAAGGTCACCTGCCTTCCTGTCTCTGTGATCTTCCCCAAGATGATCCACGACGGTAAGCCC			T					TRBV10-2*01	TRBD1*01		TRBJ1-1*01						TGCGCCAGCAGTCCTCTCCCGGGCACTGAAGCTTTCTTT	CASSPLPGTEAFF																					230																																																																														39	13																	5c037186acde910a47cf13bb	17				TRBV10	TRBV10-2	TRBJ1	TRBJ1-1	TRBD1	TRBD1
GGAGCTGGGGGCCTCGGCCCTTTATCTTTGCGCCAGCAGCTTTGGCCCGGGCCCGGGCACTGAAGCTTTCTTTGGACAAGGCACCAGACTCACAGTTGTAGCCTGGAGCCCATGGCACAAAGGGGCAGGCAGCACTGTGTCTGTGCTCAGGGCTTGGTCCTCCTGGGAAAGCCCCCAAGACGTCCGAAGACGGCAAACTC			T					TRBV5-1*01	TRBD1*01		TRBJ1-1*01						TGCGCCAGCAGCTTTGGCCCGGGCCCGGGCACTGAAGCTTTCTTT	CASSFGPGPGTEAFF																					204																																																																														45	15																	5c037186acde910a47cf153f	17				TRBV5	TRBV5-1	TRBJ1	TRBJ1-1	TRBD1	TRBD1
GCGCACAGAGCAGGGGGACTCGGCCATGTATCTCTGTGCCAGCAGCCCGGACCCGGGGACTGAAGCTTTCTTTGGACAAGGCACCAGACTCACAGTTGTACTGCCCCCAGGAGACACAGGGCCATCCAGCAGAGGAGGCTGGTGCCCATGGCAGGGTCAGGGCAGGATGGGCCCCCAAGACCACTCACGACGGCATGCCG			T					TRBV7-9*01	TRBD1*01		TRBJ1-1*01						TGTGCCAGCAGCCCGGACCCGGGGACTGAAGCTTTCTTT	CASSPDPGTEAFF																					230																																																																														39	13																	5c037186acde910a47cf1d8d	17				TRBV7	TRBV7-9	TRBJ1	TRBJ1-1	TRBD1	TRBD1
GGCTGCTCCCTCCCAAACATCTGTGTACTTCTGTGCCAGCAGTTGGGGCCCACCAGGCACTGAAGCTTTCTTTGGACAACGCACCAGACTCACAGTTGTAAGAAGGACAAAGCTGATGCTACAGCTCCAGTGGAAAGGCCCCAAGACCTTGTAGGACGGAATGCTAGTACTCCCCCAAGAGATAGTAAGACGGCAGAGTG			T					TRBV6-2*01	TRBD2*01		TRBJ1-1*01						TGTGCCAGCAGTTGGGGCCCACCAGGCACTGAAGCTTTCTTT	CASSWGPPGTEAFF																					220																																																																														42	14																	5c037186acde910a47cf28ae	17				TRBV6	TRBV6-2	TRBJ1	TRBJ1-1	TRBD2	TRBD2
CTGTGTACTTCTGTGCCAGCAGTTCGGGGGGCCCGGGCACTGAAGCTTTCTTTGGACAAGGCACCAGACTCACAGTTGTAGCCTTGAAATCCACACAAGGGGCCCCGCCCAGGACCCACCTGCCCACAGGAGAGAAAAGGCCCCACAGCCCCCCAAGAGTTGTGATGACGGTAGATTG			T					TRBV6-2*01	TRBD2*01		TRBJ1-1*01						TGTGCCAGCAGTTCGGGGGGCCCGGGCACTGAAGCTTTCTTT	CASSSGGPGTEAFF																					120																																																																														42	14																	5c037188acde910a47cf404b	17				TRBV6	TRBV6-2	TRBJ1	TRBJ1-1	TRBD2	TRBD2
GTGTATCTCTGTGCCAGCAGCTTCCCGCCGGGCACTGAAGCTTTCTTTGGACAAGGCACCAGACTCACAGTTGTAAGCCTGGTGCCCATGGCAGGGTCAGGGAAGGATGGGAGCTTTGCCCAATCAGGGTCACTGTGAGCAACAGCCCCCCAAAAGCGCTGACGACGGCATGTCA			T					TRBV7-3*01	TRBD1*01		TRBJ1-1*01						TGTGCCAGCAGCTTCCCGCCGGGCACTGAAGCTTTCTTT	CASSFPPGTEAFF																					115																																																																														39	13																	5c03718aacde910a47cf68ba	17				TRBV7	TRBV7-3	TRBJ1	TRBJ1-1	TRBD1	TRBD1
AGATTCGGCAGCTTATTTCTGTGCCAGCTCACCCGGAAGTAGTGTGGGGGCGCCGGGCACTGAAGCTTTCTTTGGACAAGGCACCAGACTCACAGTTGTAGAGAGACCTGCCCCCAGAAGACAGATGACCGCACAGCAGAGTACTCTGGTGTCCATAGCAGAGTTGGCCAACCCCCAAGATGTTCTATGACGGAATAATG			T					TRBV18*01	TRBD1*01		TRBJ1-1*01						TGTGCCAGCTCACCCGGAAGTAGTGTGGGGGCGCCGGGCACTGAAGCTTTCTTT	CASSPGSSVGAPGTEAFF																					165																																																																														54	18																	5c03718aacde910a47cf7bb8	17				TRBV18	TRBV18	TRBJ1	TRBJ1-1	TRBD1	TRBD1
GGAGCTGGGGGACTCGGCCCTTTATCTTTGCGCCAGCAGCTCTGACAGTCCCCCGGGGACTGAAGCTTTCTTTGGACAAGGCACCAGACTCACAGTTGTAGGAGACAAAGCAGCACCCAACAGAGCAGCCTGGAGCCCATGGCACAAAGGGGCAGGCAGCACTGTGTCTGTCCCCCAAGACTTTACAAGACGGGAATCAG			T					TRBV5-1*01	TRBD1*01		TRBJ1-1*01						TGCGCCAGCAGCTCTGACAGTCCCCCGGGGACTGAAGCTTTCTTT	CASSSDSPPGTEAFF																					205																																																																														45	15																	5c03718bacde910a47cf88f8	17				TRBV5	TRBV5-1	TRBJ1	TRBJ1-1	TRBD1	TRBD1
TGCAAAGCTTGAGGACTCGGCCGTGTATCTCTGTGCCAGCAGCTTAATTCCGCCAGGGACCGAAGCTTTCTTTGGACAAGGCACCAGACTCTCAGTTGTAGAGCCTGGTGCCCATGGCAGGGTCAGGGAAGGATGGGAGCTTTGCCCAATCAGGGTCACTGTGAGCAACAGCCCCCAAGATATTGCATGACGGCAGGGGA			T					TRBV11-2*01	TRBD1*01		TRBJ1-1*01						TGTGCCAGCAGCTTAATTCCGCCAGGGACCGAAGCTTTCTTT	CASSLIPPGTEAFF																					230																																																																														42	14																	5c03718bacde910a47cf99b8	17				TRBV11	TRBV11-2	TRBJ1	TRBJ1-1	TRBD1	TRBD1
GATCCAGCAGGTAGTGCGAGGAGATTCGGCAGCTTATTTCTGTGCCAGCTCACCAGGGACTGAAGCTTTCTTTGGACAAGGCACCAGACTCACAGTTGTATCTGGTGTCCATAGCAGAGTTGGCCATGGAGGGAGCCCACAGGCAGGGCAAAGGCACTTGCTGCAGCACGTCCCCCAAGAATTCTTACGACGGCACGGCT			T					TRBV18*01			TRBJ1-1*01						TGTGCCAGCTCACCAGGGACTGAAGCTTTCTTT	CASSPGTEAFF																					275																																																																														33	11																	5c03718bacde910a47cf9ea4	17				TRBV18	TRBV18	TRBJ1	TRBJ1-1
ACAAAGCTGGAGGACTCAGCCATGTACTTCTGTGCCAGCAGGAGGGGGCCGGGCACTGAAGCTTTCTTTGGACAAGGCACCAGACTCACAGTTGTAATGGCAGGATCACAGCAGGAATGAGGCCTTTCCTAGCTCAGGCATCTGGTCCTGTGGAGGAAAGGAGGGGCCCCCCAAGATTACTTATGACGGGAATAAA			T					TRBV2*01	TRBD1*01		TRBJ1-1*01						TGTGCCAGCAGGAGGGGGCCGGGCACTGAAGCTTTCTTT	CASRRGPGTEAFF																					205																																																																														39	13																	5c03718dacde910a47cfac0e	17				TRBV2	TRBV2	TRBJ1	TRBJ1-1	TRBD1	TRBD1
CCCAGGGACTCAGCTGTGTACTTCTGTGCCAGCAGTCCGCAGGGCCCGGGCACTGAAGCTTTCTTTGGACAAGGCACCAGACTCACAGTTGTAAGAGGGTCCAGGAGCCCATGGCAGAGTGAGAGCAGATGTGGAATATTCCAGACCAGGCCCTCTGTGAACATCCCCCAAGAATGATAACGACGGAAATACA			T					TRBV12-3*01	TRBD2*02		TRBJ1-1*01						TGTGCCAGCAGTCCGCAGGGCCCGGGCACTGAAGCTTTCTTT	CASSPQGPGTEAFF																					180																																																																														42	14																	5c03718dacde910a47cfba9d	17				TRBV12	TRBV12-3	TRBJ1	TRBJ1-1	TRBD2	TRBD2
CCAGCGCACAGAGCAGGGGGACTCGGCCATGTATCTCTGTGCCAGCGGACACCCCGGGACTGAAGCTTTCTTTGGACAAGGCACCAGACTCACAGTTGTATGTCCCCTCTTTGTGATCTTGTGTCTGGGGTTCTGGGAGACTCCAGTATCTGCGTGATCTGCCCCCAGGAGCCCCCAAGATCCTTTACGACGGGAGCGTA			T					TRBV7-9*02	TRBD1*01		TRBJ1-1*01						TGTGCCAGCGGACACCCCGGGACTGAAGCTTTCTTT	CASGHPGTEAFF																					230																																																																														36	12																	5c03718dacde910a47cfbc9a	17				TRBV7	TRBV7-9	TRBJ1	TRBJ1-1	TRBD1	TRBD1
CCCTCCCAGACATCTGTGTACTTCTGTGCCAGCAGTTACGATTCACCGGGCACTGAAGCTTTCTTTGGACAAGGCACCAGACTCACAGTTGTACTGCACAGCACAGGAGGCCGATGCTCATGGCAGATGCTGCATGACGGAGGGGTCTTCTGTATCTGTGCATTCCCCCAAGACCAGTTAAGACGGCACTTTC			T					TRBV6-5*01	TRBD1*01		TRBJ1-1*01						TGTGCCAGCAGTTACGATTCACCGGGCACTGAAGCTTTCTTT	CASSYDSPGTEAFF																					195																																																																														42	14																	5c03718dacde910a47cfbccb	17				TRBV6	TRBV6-5	TRBJ1	TRBJ1-1	TRBD1	TRBD1
CACCTTGGAGCTGGGGGACTCGGCCCTTTATCTTTGCGCCAGCAGCCTTGACCCGGGCACTGAAGCTTTCTTTGGACAAGGCACCAGACTCACAGTTGTACCTGGAGCCCATGGCACAAAGGGGCAGGCAGCACTGTGTCTGTGCTCAGGGCTTGGTCCTCCTGGGAAAGACCCCCAAGATTCCTAATGACGGTATAACC			T					TRBV5-1*01			TRBJ1-1*01						TGCGCCAGCAGCCTTGACCCGGGCACTGAAGCTTTCTTT	CASSLDPGTEAFF																					234																																																																														39	13																	5c03718dacde910a47cfc514	17				TRBV5	TRBV5-1	TRBJ1	TRBJ1-1
GCCCTCAGAACCCAGGGACTCAGCTGTGTACTTCTGTGCCAGCAGCAGGGGGCCCGGAACTGAAGCTTTCTTTGGACAAGGCACCAGACTCACAGTTGTAAGCATCTGTATGCTTCGCTACCAGGATGCAAAGGGACACACAGCAGAAGGTCCAGGAGTCCATGGCAGAGTCCCCCAAGATCGTTTACGACGGTATTTAC			T					TRBV12-3*01	TRBD1*01		TRBJ1-1*01						TGTGCCAGCAGCAGGGGGCCCGGAACTGAAGCTTTCTTT	CASSRGPGTEAFF																					225																																																																														39	13																	5c03718eacde910a47cfd5d0	17				TRBV12	TRBV12-3	TRBJ1	TRBJ1-1	TRBD1	TRBD1
GGTAGTGCGAGGAGATTCGGCAGCTTATTTCTGTGCCAGCTCACCGACAGCCCCAGGCACTGAAGCTTTCTTTGGACAAGGCACCAGACTCACAGTTGTACAAAGGCACTTGCTGCAGCACGTCGGGGAACCAGACCTCACAGCTGCCTCCTACAAGATGCATCTTCCTGTCCCCCAAGAACATTAAGGACGGAATATGT			T					TRBV18*01	TRBD1*01		TRBJ1-1*01						TGTGCCAGCTCACCGACAGCCCCAGGCACTGAAGCTTTCTTT	CASSPTAPGTEAFF																					225																																																																														42	14																	5c03718facde910a47cfe46c	17				TRBV18	TRBV18	TRBJ1	TRBJ1-1	TRBD1	TRBD1
GTCCGCCAGCACCAACCAGACATCTATGTACCTCTGTGCCAGCAGTTTCCTCCCGGGTACTGAAGCTTTCTTTGGACAAGGCACCAGACTCACAGTTGTACTACGAGGCCTACAGCCAGGAAACAAAAGGCCACACGACAGAGGAGCCTGATTCCCATGGCTGCTTTGAAGCCCCCAAGAAAATGCACGACGGCAGCGTG			T					TRBV28*01	TRBD1*01		TRBJ1-1*01						TGTGCCAGCAGTTTCCTCCCGGGTACTGAAGCTTTCTTT	CASSFLPGTEAFF																					240																																																																														39	13																	5c03718facde910a47cfeba5	17				TRBV28	TRBV28	TRBJ1	TRBJ1-1	TRBD1	TRBD1
AAAGCTGGAGGACTCAGCCATGTACTTCTGTGCCAGCACTTTGTTGGCAGGCCCGGGCACTGAAGCTTTCTTTGGACAAGGCACCAGACTCACAGTTGTACCTGCTTTCAAGAGACTAAAAATTGCCCAGCATACGAGCCAGGTATCCATGGCAGGATCGCAGCAGGAATCCCCCAAGAAAGCTGAAGACGGCAATCTA			T					TRBV2*02	TRBD1*01		TRBJ1-1*01						TGTGCCAGCACTTTGTTGGCAGGCCCGGGCACTGAAGCTTTCTTT	CASTLLAGPGTEAFF																					191																																																																														45	15																	5c03718facde910a47cff1ed	17				TRBV2	TRBV2	TRBJ1	TRBJ1-1	TRBD1	TRBD1
CTGCAGCCAGAAGACTCGGCCCTGTATCTCTGCGCCAGCAGCCAAGACAAAACCGGGTACTGAAGCTTTCTTTGGACAAGGCACCAGACTCACAGTTGTACAGGAGACAGAGAACCGCACAGCAGAGCAGCCTGCAGCCCATGCTAGCCTCGGGTCTGAGATGGGGCCTCTCCCCCAAGAAAAATCACGACGGAAATATG			T					TRBV4-3*01	TRBD1*01		TRBJ1-1*01						TGCGCCAGCAGCCAAGACAAAACCGGGTACTGAAGCTTTCTTT	CASSQDK_PGTEAFF																					235																																																																														43	15																	5c03718facde910a47cff337	17				TRBV4	TRBV4-3	TRBJ1	TRBJ1-1	TRBD1	TRBD1
CACAAAGCTGGAGGACTCAGCCATGTACTTCTGTGCCACCAGCCCCTTCAAACCGGGCACTGAAGCTTTCTTTGGACAAGGCACCAGACTCACAGTTGTAGCCCAGCATACGAGCCAGGTATCCATGGCAGGATCACAGCAGGAATGAGGCCTTTCCTAGCTCAGGCATCTCCCCCAAGACCACCTAAGACGGCAATCGC			T					TRBV2*01	TRBD1*01		TRBJ1-1*01						TGTGCCACCAGCCCCTTCAAACCGGGCACTGAAGCTTTCTTT	CATSPFKPGTEAFF																					196																																																																														42	14																	5c037191acde910a47cff926	17				TRBV2	TRBV2	TRBJ1	TRBJ1-1	TRBD1	TRBD1
ACAGCAGGAGGACTCGGCCGTGTATCTCTGTGCCAGCAGCTTAGAAGGGACGCCGGGGACTGAAGCTTTCTTTGGACAAGGCACCAGACTCACAGTTGTAGCCACCCAGAAGAGGAGCCTGGTGCCCATGGCAGGGTCAGGGCAGGATGGGAGCTTTACCAGATCAGGATCCCCCCAAGATATATAAGGACGGAACTAAG			T					TRBV7-2*01	TRBD1*01		TRBJ1-1*01						TGTGCCAGCAGCTTAGAAGGGACGCCGGGGACTGAAGCTTTCTTT	CASSLEGTPGTEAFF																					220																																																																														45	15																	5c037191acde910a47cfffd9	17				TRBV7	TRBV7-2	TRBJ1	TRBJ1-1	TRBD1	TRBD1
TGAAGACAGCAGCATATATCTCTGCAGCGTTCAAAAGAACCGGGACAGGGGGCCGGGCACTGAAGCTTTCTTTGGACAAGGCACCAGACTCACAGTTGTACAGAGCCTAGTCCCAGGAGAAGGAGCAGAAGACTCAGCATCTTCAAGTGATGGCCTCTCCCCTGAGAAAAGCCCCCAAGACGCAGGACGACGGTATATTA			T					TRBV29-1*01	TRBD1*01		TRBJ1-1*01						TGCAGCGTTCAAAAGAACCGGGACAGGGGGCCGGGCACTGAAGCTTTCTTT	CSVQKNRDRGPGTEAFF																					156																																																																														51	17																	5c037191acde910a47d009d7	17				TRBV29	TRBV29-1	TRBJ1	TRBJ1-1	TRBD1	TRBD1
GGTAGTGCGAGGAGATTCGGCAGCTTATTTCTGTGCCAGCTCACCTCGACAGCCGGGCACTGAAGCTTTCTTTGGACAAGGCACCAGACTCACAGTTGTATAGCAGAGTTGGCCATGGAGGGAGCCCACAGGCAGGGCAAAGGCACTTGCTGCAGCACGTCGGGGAACCAGCCCCCCAGAGTTACTATGACGGAACCTAC			T					TRBV18*01	TRBD1*01		TRBJ1-1*01						TGTGCCAGCTCACCTCGACAGCCGGGCACTGAAGCTTTCTTT	CASSPRQPGTEAFF																					225																																																																														42	14																	5c037191acde910a47d00c8c	17				TRBV18	TRBV18	TRBJ1	TRBJ1-1	TRBD1	TRBD1
AGAGCAGGGGGACTCGGCCATGTATCTCTGTGCCAGCAGCTTTTCATCCCTCCCTGGGACTGAAGCTTTCTTTGGACAAGGCACCAGACTCACAGTTGTACCAGCAGAGGAGGCTGGTGCCCATGGCAGGGTCAGGGCAGGATGGGAGCTTTACCAGATCAGGGTCACTGTCCCCCAAGAGCCCTAAGGACGGAATTTAA			T					TRBV7-9*01	TRBD2*02		TRBJ1-1*01						TGTGCCAGCAGCTTTTCATCCCTCCCTGGGACTGAAGCTTTCTTT	CASSFSSLPGTEAFF																					210																																																																														45	15																	5c037191acde910a47d01306	17				TRBV7	TRBV7-9	TRBJ1	TRBJ1-1	TRBD2	TRBD2
TCCTGAAGACAGCAGCTTCTACATCTGCAGTGCTAGAGGGAGGGCTAGGGCGCCGGGCACTGAAGCTTTCTTTGGACAAGGCACCAGACTCACAGTTGTAAAGCAGCAGAAGCAGCAGCATCTTCCGTGATGGCCTCACACCACCTTCTCTGGGGAGAGTTGTGACCACTGCCCCCAAGAATCTATATGACGGGATGCAC			T					TRBV20-1*01	TRBD1*01		TRBJ1-1*01						TGCAGTGCTAGAGGGAGGGCTAGGGCGCCGGGCACTGAAGCTTTCTTT	CSARGRARAPGTEAFF																					190																																																																														48	16																	5c037193acde910a47d02367	17				TRBV20	TRBV20-1	TRBJ1	TRBJ1-1	TRBD1	TRBD1
GGAGCTGGGGGACTCGGCCCTTTATCTTTGCGCCAGCAGCTGGGCTTGGGGGCCAGGTACTGAAGCTTTCTTTGGACAAGGCACCAGACTCACAGTTGTACAGGAGACAAAGCAGCACCCAACAGAGCAGCCTGGAGCCCATGGCACAAAGGGGCAGGCAGCACTGTGTCTCCCCCAAGAACTTTAACGACGGGATTTCC			T					TRBV5-1*01	TRBD2*01		TRBJ1-1*01						TGCGCCAGCAGCTGGGCTTGGGGGCCAGGTACTGAAGCTTTCTTT	CASSWAWGPGTEAFF																					211																																																																														45	15																	5c037193acde910a47d02c5a	17				TRBV5	TRBV5-1	TRBJ1	TRBJ1-1	TRBD2	TRBD2
CCCTGCAGCCAGAAGACTCGGCCCTGTATCTCTGCGCCAGCAGCCAAGCACCGGGCACTGAAGCTTTCTTTGGACAATGCACCAGACTCACAGTTGTACCAGGAGACAGAGAACCGCACAGCAGAGCAGCCTGCAGCCCATGCTAGCCTCGGGTCTGAGATGGGGCCTCCCCCCAAGACTTCCCATGACGGTAGGCCT			T					TRBV4-3*01	TRBD1*01		TRBJ1-1*01						TGCGCCAGCAGCCAAGCACCGGGCACTGAAGCTTTCTTT	CASSQAPGTEAFF																					240																																																																														39	13																	5c037193acde910a47d02caf	17				TRBV4	TRBV4-3	TRBJ1	TRBJ1-1	TRBD1	TRBD1
CGCCCTGCAGCCAGAAGACTCAGCCCTGTATCTCTGCGCCAGCAGCCATTCCCCGGGGACTGAAGCTTTCTTTGGACAAGGCACCAGACTCACAGTTGTACAGGAGACAGAGAACCGCACAGCAGAGCAGCCTGCAGCCCATGCTAGCCTCGGGTCTGAGATGGGGCCTCTCCCCCAAGATCAACTATGACGGTAAGGAC			T					TRBV4-1*01	TRBD1*01		TRBJ1-1*01						TGCGCCAGCAGCCATTCCCCGGGGACTGAAGCTTTCTTT	CASSHSPGTEAFF																					240																																																																														39	13																	5c037193acde910a47d03c5f	17				TRBV4	TRBV4-1	TRBJ1	TRBJ1-1	TRBD1	TRBD1
CCTTGGAGCTGGGGGACTCGGCCCTTTATCTTTGCGCCAGCACTACGGACCCGGGCACTGAAGCTTTCTTTGGACAAGGCACCAGACTCACAGTTGTACCTGGAGCCCATGGCACAAAGGGGCAGGCAGCACTGTGTCTGTGCTCAGGGCTTGGTCCTCCTGGGAAAGACCCCCAAGACCAATAAGGACGGAAGGTAG			T					TRBV5-1*01	TRBD1*01		TRBJ1-1*01						TGCGCCAGCACTACGGACCCGGGCACTGAAGCTTTCTTT	CASTTDPGTEAFF																					210																																																																														39	13																	5c037195acde910a47d04655	17				TRBV5	TRBV5-1	TRBJ1	TRBJ1-1	TRBD1	TRBD1
GGCTGCTCCCTCCCAAACATCTGTGTACTTCTGTGCCAGCAGTTGGGGCCCACCAGGCACTGAAGCTTTCTTTGGACAACGCACCAGACTCACAGTTGTAATTTTGGGGTCTGAGTGACACCAGCATTCACTGGACCTGCAGAGAAGGACAAAGCTGATGCTACAGCTCCACCCCAAGATTGTGTTAAGACGGTAACATT			T					TRBV6-2*01	TRBD2*01		TRBJ1-1*01						TGTGCCAGCAGTTGGGGCCCACCAGGCACTGAAGCTTTCTTT	CASSWGPPGTEAFF																					220																																																																														42	14																	5c037195acde910a47d0551f	17				TRBV6	TRBV6-2	TRBJ1	TRBJ1-1	TRBD2	TRBD2
AACATGAGCCCTGAAGACAGCAGCATATATCTCTGCAGCGTAGACAGGGGGCCTGGCACTGAAGCTTTCTTTGGACAAGGCACCAGACTCACAGTTGTACAGAGCCTAGTCCCAGGAGAAGGAGCAGAAGACTCAGCATCTTCAAGTGATGGCCTCTCCCCTGAGAAAAGCCCCCAAGAGTTTAGAAGACGGTACCACG			T					TRBV29-1*01	TRBD1*01		TRBJ1-1*01						TGCAGCGTAGACAGGGGGCCTGGCACTGAAGCTTTCTTT	CSVDRGPGTEAFF																					206																																																																														39	13																	5c037195acde910a47d05a13	17				TRBV29	TRBV29-1	TRBJ1	TRBJ1-1	TRBD1	TRBD1
GGCTGCTCCCTCCCAAACATCTGTGTACTTCTGTGCCAGCAGTTGGGGCCCACCAGGCACTGAAGCTTTCTTTGGACAAGGCACCAGACTCACAGTTGTAACAGGAGCCCGAGGCTCATGGCAGGAACTGCAGGATGGAGGGGTCCTCTGGGTCTGTGCATTGGTGAAAAGCCCCCAAGAATTGTTAGGACGGTAGGATT			T					TRBV6-2*01	TRBD2*01		TRBJ1-1*01						TGTGCCAGCAGTTGGGGCCCACCAGGCACTGAAGCTTTCTTT	CASSWGPPGTEAFF																					220																																																																														42	14																	5c037195acde910a47d05b6c	17				TRBV6	TRBV6-2	TRBJ1	TRBJ1-1	TRBD2	TRBD2
GGAGCTGGGGGACTCGGCCCTTTATCTTTGCGCCAGCAGCTTAACCCCGGGGCCGGGGACTGAAGCTTTCTTTGGACAAGGCACCAGACTCACAGTTGTACAGAGCAGCCTGGAGCCCATGGCACAAAGGGGCAGGCAGCACTGTGTCTGTGCTCAGGGCTTGGTCCTCCTCCCCCAAGAACCACCAGGACGGCAAGATT			T					TRBV5-1*01	TRBD1*01		TRBJ1-1*01						TGCGCCAGCAGCTTAACCCCGGGGCCGGGGACTGAAGCTTTCTTT	CASSLTPGPGTEAFF																					210																																																																														45	15																	5c037198acde910a47d0748d	17				TRBV5	TRBV5-1	TRBJ1	TRBJ1-1	TRBD1	TRBD1
CTCAGAACCCAGGGACTCAGCTGTGTACTTCTGTGCCAGCAGTTTTCGTCAGCCGGGCACTGAAGCTTTCTTTGGACAAAGCACCAGACTCACAGTTGTAAGAAGGTCCAGGAGTCCATGGCAGAGTGAGAGCAGATGTGGAATATTCTAGACCAGGCCCTCTGTGAGCATCCCCCAAGAAAATATAGGACGGTACCCCC			T					TRBV12-3*01	TRBD1*01		TRBJ1-1*01						TGTGCCAGCAGTTTTCGTCAGCCGGGCACTGAAGCTTTCTTT	CASSFRQPGTEAFF																					225																																																																														42	14																	5c037198acde910a47d089a2	17				TRBV12	TRBV12-3	TRBJ1	TRBJ1-1	TRBD1	TRBD1
CCCTCCCAGACATCTGTGTACTTCTGTGCCAGCAGCGCTCCGGGCACTGAAGCTTTCTTTGGACAAGGCACCAGACTCACAGTTGTAAGGCTGCACAGCACAGGAGGCCGATGCTCATGGCAGATGCTGCATGACGGAGGGGTCTTCTGTATCTGTGCCCCCCAAGATACGTTAAGACGGAAGCCCC			T					TRBV6-6*05			TRBJ1-1*01						TGTGCCAGCAGCGCTCCGGGCACTGAAGCTTTCTTT	CASSAPGTEAFF																					213																																																																														36	12																	5c03719aacde910a47d09978	17				TRBV6	TRBV6-6	TRBJ1	TRBJ1-1
CCTTGGAGCTGGGGGACTCGGCCCTTTATCTTTGCGCCAGCAGCTTGGCCCCCGGCACTGAAGCTTTCTTTGGACAACGCACCAGACTCACAGTTGTACAGAGCAGCCTGGAGCCCATGGCACAAAGGGGCAGGCAGCACTGTGTCTGTGCTCAGGGCTTGGTCCTCCTCCCCCAAGATTCTAGACGACGGTAGCCTA			T					TRBV5-1*01	TRBD1*01		TRBJ1-1*01						TGCGCCAGCAGCTTGGCCCCCGGCACTGAAGCTTTCTTT	CASSLAPGTEAFF																					250																																																																														39	13																	5c03719aacde910a47d09d3f	17				TRBV5	TRBV5-1	TRBJ1	TRBJ1-1	TRBD1	TRBD1
CAAAGCTGGAGGACTCAGCCATGTACTTCTGTGCCAGCAGTGATCAGGGGCCGGGAACTGAAGCTTTCTTTGGACAAGGCACCAGACTCACAGTTGTATCCTGCTTTCAAGAGACTAAAAATTGCCCAGCATACGAGCCAGGTATCCATGGCAGGATCACAGCAGGAATCCCCCAAGATTTGTTATGAAGGGATATTT			T					TRBV2*01	TRBD1*01		TRBJ1-1*01						TGTGCCAGCAGTGATCAGGGGCCGGGAACTGAAGCTTTCTTT	CASSDQGPGTEAFF																					215																																																																														42	14																	5c03719aacde910a47d0a1ac	17				TRBV2	TRBV2	TRBJ1	TRBJ1-1	TRBD1	TRBD1
AGTGCGAGGAGATTCGGCAGCTTATTTCTGTGCCAGCTCACCGTCCCAGATACCGGGTACTGAAGCTTTCTTTGGACAAGGCACCAGACTCACAGTTGTAGTCCATAGCAGAGTTGGCCATGGAGGGAGCCCACAGGCAGGGCAAAGGCACTTGCTGCAGCACGTCGGGGACCCCCAAGACCTTTGATGACGGTAAGGCC			T					TRBV18*01	TRBD1*01		TRBJ1-1*01						TGTGCCAGCTCACCGTCCCAGATACCGGGTACTGAAGCTTTCTTT	CASSPSQIPGTEAFF																					210																																																																														45	15																	5c03719dacde910a47d0c02a	17				TRBV18	TRBV18	TRBJ1	TRBJ1-1	TRBD1	TRBD1
AGATTCGGCAGCTTATTTCTGTGCCAGCTCACCCGGAAGTAGTGTGGGGGCGCCGGGCACTGAAGCTTTCTTTGGACAAGGCACCAGACTCACAGTTGTAGTCCATAGCAGAGTTGGCCATGGAGGGAGCCCACAGGCAGGGCAAAGGCACTTGCTGCAGCACGTCGGGGAACCCCCAGAACTTCAAAGACGGTATTGCC			T					TRBV18*01	TRBD1*01		TRBJ1-1*01						TGTGCCAGCTCACCCGGAAGTAGTGTGGGGGCGCCGGGCACTGAAGCTTTCTTT	CASSPGSSVGAPGTEAFF																					165																																																																														54	18																	5c03719dacde910a47d0c9fa	17				TRBV18	TRBV18	TRBJ1	TRBJ1-1	TRBD1	TRBD1
CAGTGCCCATCCTGAAGACAGCAGCTTCTACATCTGCAGTGCCCGCCCAGGGCCGGGCACTGAAGCTTTCTTTGGACAAGGCACCAGACTCACAGTTGTAGCAGAAGCAGCAGCATCTTCCGTGATGGCCTCACACCACCTTCTCTGGGGAGAGTTGTGACCACTGCCTCCCCCCCAAGAAAAAATATGACGGTATAATG			T					TRBV20-1*05	TRBD2*02		TRBJ1-1*01						TGCAGTGCCCGCCCAGGGCCGGGCACTGAAGCTTTCTTT	CSARPGPGTEAFF																					210																																																																														39	13																	5c03719dacde910a47d0d595	17				TRBV20	TRBV20-1	TRBJ1	TRBJ1-1	TRBD2	TRBD2
AGAACCCAGGGACTCAGCTGTGTACTTCTGTGCCAGCAGTTTTACAGGGGGCCCAGGCACTGAAGCTTTCTTTGGACAATGCACCAGACTCACAGTTGTAAGAAGGTCCAGGAGTCCATGGCAGAGTGAGAGCAGATGTGGAATATTCTAGACCAGGCCCTCTGTGAGCATCCCCCAAGAATAAAAAAGACGGCAGTTAG			T					TRBV12-3*01	TRBD1*01		TRBJ1-1*01						TGTGCCAGCAGTTTTACAGGGGGCCCAGGCACTGAAGCTTTCTTT	CASSFTGGPGTEAFF																					210																																																																														45	15																	5c03719dacde910a47d0d61d	17				TRBV12	TRBV12-3	TRBJ1	TRBJ1-1	TRBD1	TRBD1
TCTGGAGTCCGCCAGCACCAACCAGACATCTATGTACCTCTGTGCCAGCAGCCCTGGGACTGAAGCTTTCTTTGGACAAGGCACCAGACTCACAGTTGTACTACGAGGCCTACAGCCAGGAAACAAAAGGCCACACGACAGAGGAGCCTGATTCCCATGGCTGCTTTGAAGCCCCCAAGAACGCAAAGGACGGCAACTTA			T					TRBV28*01	TRBD1*01		TRBJ1-1*01						TGTGCCAGCAGCCCTGGGACTGAAGCTTTCTTT	CASSPGTEAFF																					255																																																																														33	11																	5c03719facde910a47d0e2d6	17				TRBV28	TRBV28	TRBJ1	TRBJ1-1	TRBD1	TRBD1
GCTTATTTCTGTGCCAGCTCACCGTCCCAGATACCGGGTACTGAAGCTTTCTTTGGACAAGGCACCAGACTCACAGTTGTAGTCCATAGCAGAGTTGGCCATGGAGGGAGCCCACAGGCAGGGCAAAGGCACTTGCTGCAGCACGTCGGGGACCCCCAAGACCTTTGATGACGGTAAGGCC			T					TRBV18*01	TRBD1*01		TRBJ1-1*01						TGTGCCAGCTCACCGTCCCAGATACCGGGTACTGAAGCTTTCTTT	CASSPSQIPGTEAFF																					115																																																																														45	15																	5c03719facde910a47d0f8cc	17				TRBV18	TRBV18	TRBJ1	TRBJ1-1	TRBD1	TRBD1
CGGCCATGTATCTCTGTGCCAGCAGCTTAAGGGGCCCAGGGACTGAAGCTTTCTTTGGACAAGGCACCTGACTCACAGTTGTAGGAGACAGAGGGCCATCCAGCAGAGAAGCCTGGTGCTCATGGCAGGGTCAGGGCAGGATGGGAGCTTTGCCCCCCCAAGATATAATAGGACGGAAATTGC			T					TRBV11-1*01	TRBD2*01		TRBJ1-1*01						TGTGCCAGCAGCTTAAGGGGCCCAGGGACTGAAGCTTTCTTT	CASSLRGPGTEAFF																					145																																																																														42	14																	5c03719facde910a47d0fa12	17				TRBV11	TRBV11-1	TRBJ1	TRBJ1-1	TRBD2	TRBD2
GCAGCCAGAAGACTCAGCCCTGTATCTCTGCGCCAGCAGCCCATACCCCCGACCTGGGACTGAAGCTTTCTTTGGACAAGGCACCAGACTCACAGTTGTAATGGGAACTGCTCCCAGGAGACAGAGAACCGCACAGCAGAGCAGCCTGCAGCCCATGCTAGCCTCGGGTCTCCCCCAAGAAATTTTATGACGGCATATGT			T					TRBV4-1*01	TRBD2*01		TRBJ1-1*01						TGCGCCAGCAGCCCATACCCCCGACCTGGGACTGAAGCTTTCTTT	CASSPYPRPGTEAFF																					205																																																																														45	15																	5c03719facde910a47d0fa68	17				TRBV4	TRBV4-1	TRBJ1	TRBJ1-1	TRBD2	TRBD2
GTCGCCCAGCCCCAACCAGACCTCTCTGTACTTCTGTGCCAGCAGTTCAGGGCCCGGGACTGAAGCTTTCTTTGGACAAGGCACCAGACTCACAGTTGTAGAAGGCAAAGGACCACATAGCCAAGGAGCTGGGGGCCCATGGCAGCATCAGGCAGGTGTCTGCCAGTTCTGCCCCCAAGAATCGAAAGGACGGTAGGACG			T					TRBV27*01	TRBD2*02		TRBJ1-1*01						TGTGCCAGCAGTTCAGGGCCCGGGACTGAAGCTTTCTTT	CASSSGPGTEAFF																					235																																																																														39	13																	5c0371a1acde910a47d1189f	17				TRBV27	TRBV27	TRBJ1	TRBJ1-1	TRBD2	TRBD2
GGAGTCGGCTGCTCCCTCCCAAACATCTGTGTACTTCTGTGCCAGCACCCAGCCGGGCACTGAAGCTTTCTTTGGACAAGGCACCAGACTCACAGTTGTAAAAGGCCCCACAGCACAGGAGCCCGAGGCTCATGGCAGGAACTGCAGGATGGAGGGGTCCTCTGGGTCTGTCCCCCAAGAAACATAAGGACGGCACTTGC			T					TRBV6-2*01	TRBD1*01		TRBJ1-1*01						TGTGCCAGCACCCAGCCGGGCACTGAAGCTTTCTTT	CASTQPGTEAFF																					235																																																																														36	12																	5c0371a1acde910a47d11b2f	17				TRBV6	TRBV6-2	TRBJ1	TRBJ1-1	TRBD1	TRBD1
GGGACTCAGCTTTGTATTTCTGTGCCAGCAGCCCCCTCCCCGGCACTGAAGCTTTCTTTGGACAAGGCACCAGACTCACAGTTGTACCCAGGAGACAAAAGGCCACACAGCAGAGGAGCCTGAAGCCCATGGCAGGATCTCCTAGCTTGGGGCTGGTCCCCCAAGACGTTAAATGACGGAAGTACT			T					TRBV9*01	TRBD2*02		TRBJ1-1*01						TGTGCCAGCAGCCCCCTCCCCGGCACTGAAGCTTTCTTT	CASSPLPGTEAFF																					160																																																																														39	13																	5c0371a3acde910a47d13945	17				TRBV9	TRBV9	TRBJ1	TRBJ1-1	TRBD2	TRBD2
GGGGACACAGCACTGTATTTCTGTGCCAGCAGTTTATTTTGGGACAAAACCTCCGGGCACTGAAGCTTTCTTTGGACAAGGCACCAGACTCACAGTTGTATCCCCAGAAAGAAATGGCCACACAGCAGAGAAGTCTGAGGCACATGGTTGGCTCAGAAAGAAATCGTAGTGCCCCCAAGATTATCTAGGACGGCATCAAC			T					TRBV21-1*01	TRBD1*01		TRBJ1-1*01						TGTGCCAGCAGTTTATTTTGGGACAAAACCTCCGGGCACTGAAGCTTTCTTT	CASSLFWDK_PPGTEAFF																					160																																																																														52	18																	5c0371a3acde910a47d13f3c	17				TRBV21	TRBV21-1	TRBJ1	TRBJ1-1	TRBD1	TRBD1
GGAGCTGGGGGACTCGGCCCTTTATCTTTGCGCCAGCAGCTTGGAGGGGCCTCCAGGAACTGAAGCTTTCTTTGGACAAGGCACCAGACTCACAGTTGTAACAAAGGGGCAGGCAGCACTGTGTCTGTGCTCAGGGCTTGGTCCTCCCCCCCCAAGAACGACGATGACGGAACCCCAAGAAATGCAAAGAGGGAACCTTC			T					TRBV5-1*01	TRBD2*02		TRBJ1-1*01						TGCGCCAGCAGCTTGGAGGGGCCTCCAGGAACTGAAGCTTTCTTT	CASSLEGPPGTEAFF																					220																																																																														45	15																	5c0371a3acde910a47d15069	17				TRBV5	TRBV5-1	TRBJ1	TRBJ1-1	TRBD2	TRBD2
AGCCAGAAGACTCGGCCCTGTATCTCTGCGCCAGCAGCCAAGACAAAACCGGGTACTGAAGCTTTCTTTGGACAAGGCACCAGACTCACAGTTGTAGAGAGCTGTTGGGGCATTCAGGTGAGAAGCGACTTGGCACACTGTTGTTTTCAACCCGTTCTTCAAGACTGTCCCCAAGAATGTCGAAGAGGGTATAGGT			T					TRBV4-3*01	TRBD1*01		TRBJ1-1*01						TGCGCCAGCAGCCAAGACAAAACCGGGTACTGAAGCTTTCTTT	CASSQDK_PGTEAFF																					215																																																																														43	15																	5c0371a3acde910a47d150b8	17				TRBV4	TRBV4-3	TRBJ1	TRBJ1-1	TRBD1	TRBD1
TGGAGCTGGGGGACTCGGCCCTTTATCTTTGCGCCAGCAGGGGAACTCCGGGAACTGAAGCTTTCTTTGGACAAGGCACCAGACTCACAGTTGTAGGAGACAAAGCAGCACCCAACAGAGCAGCCTGGAGCCCATGGCACAAAGGGGCAGGCAGCACTGTGTCTGTCCCCCAAGAAATGCGAGGACGGAAGTACG			T					TRBV5-1*01	TRBD1*01		TRBJ1-1*01						TGCGCCAGCAGGGGAACTCCGGGAACTGAAGCTTTCTTT	CASRGTPGTEAFF																					200																																																																														39	13																	5c0371a3acde910a47d153ce	17				TRBV5	TRBV5-1	TRBJ1	TRBJ1-1	TRBD1	TRBD1
TCCCAGACATCTGTGTACTTCTGTGCCAGCACTGAGGGGCGCCCGGGCACTGAAGCTTTCTTTGGACAAAGCACCAGACTCACAGTTGTACAAGGCTGCACAGCACAGGAGGCCGATGCTCATGGCAGATGCTGCATGACGGAGGGGTCTTCTGTATCTGTCCCCCAAGATTGCCTAGGACGGTATACTC			T					TRBV6-1*01	TRBD1*01		TRBJ1-1*01						TGTGCCAGCACTGAGGGGCGCCCGGGCACTGAAGCTTTCTTT	CASTEGRPGTEAFF																					161																																																																														42	14																	5c0371a5acde910a47d15f61	17				TRBV6	TRBV6-1	TRBJ1	TRBJ1-1	TRBD1	TRBD1
GAACGCCTTGTTGCTGGGGGACTCGGCCCTGTATCTCTGTGCCAGCAGCTTGCCCGGCACTGAAGCTTTCTTTGGACAAGGCACCAGACTCACAGTTGTAGAGACAAAGCAGCACCCAGCAGAGGAGCCCAGGGCCCATGGCACAGTGGGGCAGGCAGCACTGCACCTGATCCCCCAAGAACGCAAAGGACGGTATAACT			T					TRBV5-5*01			TRBJ1-1*01						TGTGCCAGCAGCTTGCCCGGCACTGAAGCTTTCTTT	CASSLPGTEAFF																					261																																																																														36	12																	5c0371a5acde910a47d166d3	17				TRBV5	TRBV5-5	TRBJ1	TRBJ1-1
GCGCACAGAGCAGCGGGACTCGGCCATGTATCGCTGTGCCAGCAGCTTAGACCCTGGAACTGAAGCTTTCTTTGGACAAGGCACCAGACTCACAGTTGTACCAGCATAGGAGACTGGTGCCCATGGCAGGGTCAGGACAGGATGAGGGCTTTACCAGATCAGTGTCACTGTCCCCCAAGACTGCTGATGACGGAAATAGG			T					TRBV7-6*01	TRBD1*01		TRBJ1-1*01						TGTGCCAGCAGCTTAGACCCTGGAACTGAAGCTTTCTTT	CASSLDPGTEAFF																					250																																																																														39	13																	5c0371a5acde910a47d17b51	17				TRBV7	TRBV7-6	TRBJ1	TRBJ1-1	TRBD1	TRBD1
CAGGGACTCAGCTGTGTACTTCTGTGCCAGCAGTTTCCCCCCGGGCACTGAAGCTTTCTTTGGACTAAGCACCAGACTCACAGTTGTAAGAAGGTCCAGGAGTCCATGGCAGAGTGAGAGCAGATGTGGAATATTCTAGACCAGGCCCTCTGTGAGCATCCCCCAAGACGTGTAATGACGGTACGGAC			T					TRBV12-3*01	TRBD2*01		TRBJ1-1*01						TGTGCCAGCAGTTTCCCCCCGGGCACTGAAGCTTTCTTT	CASSFPPGTEAFF																					180																																																																														39	13																	5c0371bbacde910a47d191a4	17				TRBV12	TRBV12-3	TRBJ1	TRBJ1-1	TRBD2	TRBD2
GCGCACAGAGCAGGGGGACTCGGCCATGTATCTCTGTGCCAGCAGCCCGGACCCGGGGACTGAAGCTTTCTTTGGACAAGGCACCAGACTCACAGTTGTACTGCCCCCAGGAGACACAGGGCCATCCAGCAGAGGAGGCTGGTGCCCATGGCAGGGTCAGGGCAGGATGGGCCCCCAAGACCACTCACGACGGCATGCCG			T					TRBV7-9*01	TRBD1*01		TRBJ1-1*01						TGTGCCAGCAGCCCGGACCCGGGGACTGAAGCTTTCTTT	CASSPDPGTEAFF																					230																																																																														39	13																	5c0371beacde910a47d1b98e	17				TRBV7	TRBV7-9	TRBJ1	TRBJ1-1	TRBD1	TRBD1
GGAGCTGGGGGACTCGGCCCTTTATCTTTGCGCCAGCAGCTTCTATGGACAGCCTGGGACTGAAGCTTTCTTTGGACAAGGCACCAGACTCACAGTTGTACAACAGAGCAGCCTGGAGCCCATGGCACAAAGGGGCAGGCAGCACTGTGTCTGTGCTCAGGGCTTGGTCCTCCCCCAAGATTAATTATGACGGAAGGGTT			T					TRBV5-1*01	TRBD1*01		TRBJ1-1*01						TGCGCCAGCAGCTTCTATGGACAGCCTGGGACTGAAGCTTTCTTT	CASSFYGQPGTEAFF																					210																																																																														45	15																	5c0371beacde910a47d1bc13	17				TRBV5	TRBV5-1	TRBJ1	TRBJ1-1	TRBD1	TRBD1
GTACTTCTGTGCCAGCAGTTTAACCCCGATTCCGGGGACTGAAGCTTTCTTTGGACAAGGCACCAGACTCACAGTTGTACAAGGAGCTGGGGGCCCATGGCAGCATCAGGCAGGTGTCTGCCAGTTCTGGGGGCTCCAGGTGGTTTCTGTCCCCCAAGAAATATCATGACGGTATGGAG			T					TRBV12-3*01	TRBD1*01		TRBJ1-1*01						TGTGCCAGCAGTTTAACCCCGATTCCGGGGACTGAAGCTTTCTTT	CASSLTPIPGTEAFF																					110																																																																														45	15																	5c0371beacde910a47d1c255	17				TRBV12	TRBV12-3	TRBJ1	TRBJ1-1	TRBD1	TRBD1
CACCTTGGAGCTGGGGGACTCGGCCCTTTATCTTTGCGCCAGCAGCTTGGTACCCGGGACTGAAGCTTTCTTTGGACAAGGCACCAGACTCACAGTTGTAGGAGACAAAGCAGCACCCAACAGAGCAGCCTGGAGCCCATGGCACAAAGGGGCAGGCAGCACTGTGTCTGTCCCCCAAGATCCTGTACGACGGCATTAAC			T					TRBV5-1*01	TRBD1*01		TRBJ1-1*01						TGCGCCAGCAGCTTGGTACCCGGGACTGAAGCTTTCTTT	CASSLVPGTEAFF																					250																																																																														39	13																	5c0371beacde910a47d1c63d	17				TRBV5	TRBV5-1	TRBJ1	TRBJ1-1	TRBD1	TRBD1
GTCCGCCAGCACCAACCAGACATCTATGTACCTCTGTGCCAGCAGACGGGCCCCGGGCACTGAAGCTTTCTTTGGACAAGGCACCAGACTCACAGTTGTATCTACGAGGCCTACAGCCAGGAAACAAAAGGCCACACGACAGAGGAGCCTGATTCCCATGGCTGCTTTGAAGCCCCCAGATGACAAACGACGGCATGAAA			T					TRBV28*01	TRBD2*01		TRBJ1-1*01						TGTGCCAGCAGACGGGCCCCGGGCACTGAAGCTTTCTTT	CASRRAPGTEAFF																					225																																																																														39	13																	5c0371beacde910a47d1ca95	17				TRBV28	TRBV28	TRBJ1	TRBJ1-1	TRBD2	TRBD2
AGAACCCAGGGACTCAGCTGTGTACTTCTGTGCCAGCAGCCTGGACAGGGGGCCTGGAACTGAAGCTTTCTTTGGACAAGGCACCAGACTCACAGTTGTAAGAGGGTCCAGGAGCCCATGGCAGAGTGAGAGCAGATGTGGAATATTCCAGACCAGGCCCTCTGTGAACATCCCCCAAGAAATGTAAAGACGGAACCCCT			T					TRBV12-3*01	TRBD1*01		TRBJ1-1*01						TGTGCCAGCAGCCTGGACAGGGGGCCTGGAACTGAAGCTTTCTTT	CASSLDRGPGTEAFF																					195																																																																														45	15																	5c0371c0acde910a47d1df38	17				TRBV12	TRBV12-3	TRBJ1	TRBJ1-1	TRBD1	TRBD1
CAACATGAGCCCTGAAGACAGCAGCATATATCTCTGCAGCGTTGAGGGACAACCCGGCACTGAAGCTTTCTTTGGACAACGCACCAGACTCACAGTTGTACAGAGCCTAGTCCCAGGAGAAGGAGCAGAAGACTCAGCATCTTCAAGTGATGGCCTCTCCCCTGAGAAAAGCCCCCAAGAAAACTAATGACGGAAGGACG			T					TRBV29-1*01	TRBD1*01		TRBJ1-1*01						TGCAGCGTTGAGGGACAACCCGGCACTGAAGCTTTCTTT	CSVEGQPGTEAFF																					225																																																																														39	13																	5c0371c2acde910a47d1f42f	17				TRBV29	TRBV29-1	TRBJ1	TRBJ1-1	TRBD1	TRBD1
AGCTGGAGGACTCAGCCATGTACTTCTGTGCCAGCAGTGCCCTCCCACACCCTGGCACTGAAGCTTTCTTTGGACAATGCACCAGACTCACAGTTGTAAGAGTGAAATTTGATCCATCAGGCCTTTCAACTGAGAATTGATCATCGAATATTTCAGACTTCTCTGAGATTCCCCAAGAAACGCAAGGACGGGATTAAA			T					TRBV2*01	TRBD2*02		TRBJ1-1*01						TGTGCCAGCAGTGCCCTCCCACACCCTGGCACTGAAGCTTTCTTT	CASSALPHPGTEAFF																					195																																																																														45	15																	5c0371c2acde910a47d1f6b7	17				TRBV2	TRBV2	TRBJ1	TRBJ1-1	TRBD2	TRBD2
TGTGAGCAACATGAGCCCTGAAGACAGCAGCATATATCTCTGCAGCGTCCTTCCGGGGACTGAAGCTTTCTTTGGACAAGGCACCAGACTCACAGTTGTAACAGCACTGAACACAGAGCCTAGTCCCAGGAGAAGGAGCAGAAGACTCAGCATCTTCAAGTGATGGCCTCTCCCCTGAGAAAAGCTAAGACGGTAACACA			T					TRBV29-1*01	TRBD1*01		TRBJ1-1*01						TGCAGCGTCCTTCCGGGGACTGAAGCTTTCTTT	CSVLPGTEAFF																					240																																																																														33	11																	5c0371c4acde910a47d2254a	17				TRBV29	TRBV29-1	TRBJ1	TRBJ1-1	TRBD1	TRBD1
AGATTCGGCAGCTTATTTCTGTGCCAGCTCACCCGGAAGTAGTGTGGGGGCGCCGGGCACTGAAGCTTTCTTTGGACAAGGCACCAGACTCACAGTTGTACCGCACAGCAGAGTACTCTGGTGTCCATAGCAGAGTTGGCCATGGAGGGAGCCCACAGGCAGGGCAAAGGCCCCCCAAGAGCTGTGATGACGGGAGGTCA			T					TRBV18*01	TRBD1*01		TRBJ1-1*01						TGTGCCAGCTCACCCGGAAGTAGTGTGGGGGCGCCGGGCACTGAAGCTTTCTTT	CASSPGSSVGAPGTEAFF																					165																																																																														54	18																	5c0371c4acde910a47d232f7	17				TRBV18	TRBV18	TRBJ1	TRBJ1-1	TRBD1	TRBD1
AGAGCAGCGGGACTCGGCCATGTATCGCTGTGCCAGCAGTCAAAGTGGGGGGCCGGGCACTGAAGCTTTCTTTGGACAAGGCACCAGACTCACAGTTGTACCTGTCCCCTCTTTGTGACTTTGTACCTGGGAGACTGGGAGACTCCAGCACCTGTGTGATCTGTGGAAATAGCCCCCAAGACATATTAAGACGGTACGGG			T					TRBV7-6*01	TRBD2*01		TRBJ1-1*01						TGTGCCAGCAGTCAAAGTGGGGGGCCGGGCACTGAAGCTTTCTTT	CASSQSGGPGTEAFF																					195																																																																														45	15																	5c0371c4acde910a47d23dab	17				TRBV7	TRBV7-6	TRBJ1	TRBJ1-1	TRBD2	TRBD2
TCAGAACTCAGGGACGCAGCTGTGTACTTCTGTGCCAGCAGACTAGCGGGACCGGGCACTGAAGCTTTCTTTGGACAAGGCACCAGACTCACAGTTGTAGGAATATTCCAGACCAGGCCCTCTGTGAACATCCCCCAAGAGTGCCCACGACGGTATCTGCGTACTCTGCGTCCCCAAGAAATAGGAGGACGGCATCTAT			T					TRBV12-3*01	TRBD1*01		TRBJ1-1*01						TGTGCCAGCAGACTAGCGGGACCGGGCACTGAAGCTTTCTTT	CASRLAGPGTEAFF																					184																																																																														42	14																	5c0371c6acde910a47d245ba	17				TRBV12	TRBV12-3	TRBJ1	TRBJ1-1	TRBD1	TRBD1
GCCAGAAGACTCGGCCCTGTATCTCTGCGCCAGCAGCCAAGATCACGGGGGGCCTGGCACTGAAGCTTTCTTTGGACAAGGCACCAGACTCACAGTTGTAGACCGCTCCCAGGAGACAGAGAACCGCACAGCAGAGCAGCCTGCAGCCCATGCTAGCCTCGGGTCTGAGATCCCCCAAGAAATTTTAGGACGGAACCTAA			T					TRBV4-3*01	TRBD2*01		TRBJ1-1*01						TGCGCCAGCAGCCAAGATCACGGGGGGCCTGGCACTGAAGCTTTCTTT	CASSQDHGGPGTEAFF																					220																																																																														48	16																	5c0371c8acde910a47d28036	17				TRBV4	TRBV4-3	TRBJ1	TRBJ1-1	TRBD2	TRBD2
TTGTTGCTGGGGGACTCGGCCCTGTATCTCTGTGCCAGCAGCTTGGGGCCCCCCGGCACTGAAGCTTTCTTTGGACAAGGCACCAGACTCACAGTTGTACAGGAGACAAAGCAGCACCCAGCAGAGGAGCCCAGGGCCCATGGCACAGTGGGGCAGGCAGCACTGCACCTCCCCCAAGAACAACAAAGACGGAATAAGT			T					TRBV5-5*01	TRBD2*01		TRBJ1-1*01						TGTGCCAGCAGCTTGGGGCCCCCCGGCACTGAAGCTTTCTTT	CASSLGPPGTEAFF																					230																																																																														42	14																	5c0371c8acde910a47d28824	17				TRBV5	TRBV5-5	TRBJ1	TRBJ1-1	TRBD2	TRBD2
CCATCCTGAAGACAGCAGCTTCTACATCTGCAGTGCCCACGGTTCGGGCCAGCCGGGCACTGAAGCTTTCTTTGGACAAGGCACCAGACTCACAGTTGTAAAGCCCGGAGCCTGGCCCCAGAAGCAGCAGAAGCAGCAGCATCTTCCGTGATGGCCTCACACCACCTTCTCCCCCCAAGAAGTGCTACGACGGTACAACG			T					TRBV20-1*06	TRBD1*01		TRBJ1-1*01						TGCAGTGCCCACGGTTCGGGCCAGCCGGGCACTGAAGCTTTCTTT	CSAHGSGQPGTEAFF																					180																																																																														45	15																	5c0371caacde910a47d290b0	17				TRBV20	TRBV20-1	TRBJ1	TRBJ1-1	TRBD1	TRBD1
AGAACCCAGGGACTCAGCTGTGTACTTCTGTGCCAGCAGTCCAATGGGCAGTCCCGGCACTGAAGCTTTCTTTGGACAAGGCACCAGACTCACAGTTGTAAGAAGGTCCAGGAGTCCATGGCAGAGTGAGAGCAGATGTGGAATATTCTAGACCAGGCCCTCTGTGAGCATCCCCCAAGAATGCAGAAGACGGGAAGTTC			T					TRBV12-3*01	TRBD2*01		TRBJ1-1*01						TGTGCCAGCAGTCCAATGGGCAGTCCCGGCACTGAAGCTTTCTTT	CASSPMGSPGTEAFF																					200																																																																														45	15																	5c0371caacde910a47d29258	17				TRBV12	TRBV12-3	TRBJ1	TRBJ1-1	TRBD2	TRBD2
GCAACATGAGCCCTGAAGACAGCAACATATATCTCTGCAGCGTTTCAAGGCCCGGGACTGAAGCTTTCTTTGGACAAGGCACCAGACTCACAGTTGTAACAGAGCCTAGTCCCAGGAGAAGGAGCAGAAGACTCAGCATCTTCAAGTGATGGCCTCTCCCCTGAGAAAAGCCCCAAGATTAATTAAGACGGTACTTTG			T					TRBV29-1*01	TRBD2*01		TRBJ1-1*01						TGCAGCGTTTCAAGGCCCGGGACTGAAGCTTTCTTT	CSVSRPGTEAFF																					206																																																																														36	12																	5c0371caacde910a47d2afb2	17				TRBV29	TRBV29-1	TRBJ1	TRBJ1-1	TRBD2	TRBD2
GACCAGTGCCCATCCTGAAGACAGCAGTTTCTACATCTGCAGTGCTAGAGATCCGGGAACTGAAGCTTTCTTTGGACAAGGCACCAGACTCACAGTTGTAAAGCCCGGAGCCTGGCCCCAGAAGCAGCAGAAGCAGCAGCATCTTCCGTGATGGCCTCACACCACCTTCTCTCCCCAAGAGTTGTAAAGACGGGACTGTC			T					TRBV20-1*01	TRBD1*01		TRBJ1-1*01						TGCAGTGCTAGAGATCCGGGAACTGAAGCTTTCTTT	CSARDPGTEAFF																					251																																																																														36	12																	5c0371ccacde910a47d2bc92	17				TRBV20	TRBV20-1	TRBJ1	TRBJ1-1	TRBD1	TRBD1
CTGCTCCCTCCCAAACATCTGTGTACTTCTGTGCCAGCAGTTGGGGCCCACCAGGCACTGAAGCTTTCTTTGGACAAGGCACCAGACTCACAGTTGTAGAGGCTCATGGCAGGAACTGCCCCCAAGAATTCGGAAGACGGGAGTACAGTACTCTGCGTTGATACCACTGACCCCAAGACGATTTAAGACGGAATACAC			T					TRBV6-2*01	TRBD2*01		TRBJ1-1*01						TGTGCCAGCAGTTGGGGCCCACCAGGCACTGAAGCTTTCTTT	CASSWGPPGTEAFF																					210																																																																														42	14																	5c0371ccacde910a47d2bfdb	17				TRBV6	TRBV6-2	TRBJ1	TRBJ1-1	TRBD2	TRBD2
CCAGCGCACAGAGCAGGGGGACTCGGCCATGTATCTCTGTGCCAGCAGCCTTCCGGGCACTGAAGCTTTCTTTGGACCAGGCACCAGACTCACAGTTGTATCAGGGTCACTGTGAGCAGGAGCAGAGGATGAGGGACGTCCTTGTCGCCACAGAGCAGTTCCCACAGTGACCCCCCAAGAAACTGCAGGACGGAAAGTCG			T					TRBV7-9*01	TRBD1*01		TRBJ1-1*01						TGTGCCAGCAGCCTTCCGGGCACTGAAGCTTTCTTT	CASSLPGTEAFF																					245																																																																														36	12																	5c0371ccacde910a47d2c9f6	17				TRBV7	TRBV7-9	TRBJ1	TRBJ1-1	TRBD1	TRBD1
GTCTGCCATCCCCAACCAGACAGCTCTTTACTTCTGTGCCACCGGGGCAGGGCCCGGCACTGAAGCTTTCTTTGGACAAGGCACCAGACTCACAGTTGTATAAAAGGCCCCACAGAAGAAGAGCAGGGAGGCCATGGCATGAAGAGGCAGGATGGAGGTGTTTCCAGCTCTCCCCCAAGAGTCACAATGACGGAACCTAA			T					TRBV24-1*01	TRBD2*02		TRBJ1-1*01						TGTGCCACCGGGGCAGGGCCCGGCACTGAAGCTTTCTTT	CATGAGPGTEAFF																					215																																																																														39	13																	5c0371ccacde910a47d2ca05	17				TRBV24	TRBV24-1	TRBJ1	TRBJ1-1	TRBD2	TRBD2
CCCAGGGACTCAGCTGTGTACTTCTGTGCCAGCAGTTTCCCACAGGGGGCGCCGGGCACTGAAGCTTTCTTTGGACGAGGCACCAGACTCACAGTTGTAAGAAGGTCCAGGAGTCCATGGCAGAGTGAGAGCAGATGTGGAATATTCTAGACCAGGCCCTCTGTGAGCATCCCCCAAGATAATCCAAGACGGAATCGCC			T					TRBV12-3*01	TRBD1*01		TRBJ1-1*01						TGTGCCAGCAGTTTCCCACAGGGGGCGCCGGGCACTGAAGCTTTCTTT	CASSFPQGAPGTEAFF																					190																																																																														48	16																	5c0371ccacde910a47d2daaf	17				TRBV12	TRBV12-3	TRBJ1	TRBJ1-1	TRBD1	TRBD1
CCAGCGCACAGAGCAGGGGGACTCGGCCATGTATCTCTGTGCCAGCAGGTCCCCGGGGACTGAAGCTTTCTTTGGACAAGGCACCAGACTCACAGTTGTACACAGGGCCATCCAGCAGAGGAGGCTGGTGCCCATGGCAGGGTCAGGGCAGGATGGGAGCTTTACCAGATCCCCCCAAGATTTACTATGACGGAAGACAT			T					TRBV7-9*01	TRBD1*01		TRBJ1-1*01						TGTGCCAGCAGGTCCCCGGGGACTGAAGCTTTCTTT	CASRSPGTEAFF																					240																																																																														36	12																	5c0371ceacde910a47d2ec0b	17				TRBV7	TRBV7-9	TRBJ1	TRBJ1-1	TRBD1	TRBD1
GAGCACCTTGGAGCTGGGGGACTCGGCCCTTTATCTTTGCGCCAGCAGCTTCCCGGGCACTGAAGCTTTCTTTGGACAAGGCACCAGACTCACAGTTGTAGGAGACAAAGCAGCACCCAACAGAGCAGCCTGGAGCCCATGGCACAAAGGGGCAGGCAGCACTGTGTCTGTCCCCCAAGAAGTATCATGACGGTAGCTGA			T					TRBV5-1*01	TRBD1*01		TRBJ1-1*01						TGCGCCAGCAGCTTCCCGGGCACTGAAGCTTTCTTT	CASSFPGTEAFF																					255																																																																														36	12																	5c0371ceacde910a47d2fee7	17				TRBV5	TRBV5-1	TRBJ1	TRBJ1-1	TRBD1	TRBD1
GCCAGCACCAACCAGACATCTATGTACCTCTGTGCCGCCAGGGACAGGGGGCCCGGGACTGAAGCTTTCTTTGGACAAGGCACCAGACTCACAGTTGTACTACGAGGCCTACAGCCAGGAAACAAAAGGCCACACGACAGAGGAGCCTGATTCCCATGGCTGCTTTGAAGCCCCCAAGAAACGAGACGACGGCATCTGT			T					TRBV28*01	TRBD1*01		TRBJ1-1*01						TGTGCCGCCAGGGACAGGGGGCCCGGGACTGAAGCTTTCTTT	CAARDRGPGTEAFF																					180																																																																														42	14																	5c0371ceacde910a47d302f0	17				TRBV28	TRBV28	TRBJ1	TRBJ1-1	TRBD1	TRBD1
GAGCCCTGAAGACAGCAGCATATATCTCTGCAGCGTTGAAGAGGGGTCGAGGCCGGGCACTGAAGCTTTCTTTGGACAAGGCACCAGACTCACAGTTGTACCAGGAGAAGGAGCAGAAGACTCAGCATCTTCAAGTGATGGCCTCTCCCCTGAGAAAAGGCACTAAGAAGTCCCCCAAGACGAGGCATGACGGTAGGGTT			T					TRBV29-1*01	TRBD1*01		TRBJ1-1*01						TGCAGCGTTGAAGAGGGGTCGAGGCCGGGCACTGAAGCTTTCTTT	CSVEEGSRPGTEAFF																					210																																																																														45	15																	5c0371d0acde910a47d30e94	17				TRBV29	TRBV29-1	TRBJ1	TRBJ1-1	TRBD1	TRBD1
TGCCCATCCTGAAGACAGCAGCTTCTACATCTGCAGTGCTAGAGGTGACAGCCCTGGGACTGAAGCTTTCTTTGGACAAGGCACCAGACTCACAGTTGTACTGGCCCCAGAAGCAGCAGAAGCAGCAGCATCTTCCGTGATGGCCTCACACCACCTTCTCTGGGGAGAGTTCCCCCAAGATTTCATAGGACGGGACGCCA			T					TRBV20-1*01	TRBD1*01		TRBJ1-1*01						TGCAGTGCTAGAGGTGACAGCCCTGGGACTGAAGCTTTCTTT	CSARGDSPGTEAFF																					220																																																																														42	14																	5c0371d0acde910a47d32887	17				TRBV20	TRBV20-1	TRBJ1	TRBJ1-1	TRBD1	TRBD1
CCAGCCCTCAGAACCCAGGGACTCAGCTGTGTACTTCTGTGCCAGCAGTTTACCAGGGACTGAAGCTTTCTTTGGACAAGGCACCAGACTCACAGTTGTAAGAGGGTCCAGGAGCCCATGGCAGAGTGAGAGCAGATGTGGAATATTCCAGACCAGGCCCTCTGTGAACATCCCCCAAGATTATTAATGACGGAAACTGT			T					TRBV12-3*01	TRBD1*01		TRBJ1-1*01						TGTGCCAGCAGTTTACCAGGGACTGAAGCTTTCTTT	CASSLPGTEAFF																					260																																																																														36	12																	5c0371d0acde910a47d32a2e	17				TRBV12	TRBV12-3	TRBJ1	TRBJ1-1	TRBD1	TRBD1
TGTGTACTTCTTTGCCAGCAGAGCAACAGTTCCGGGCACTGAAGCTTTCTTTGGACAAGGCACCAGACTCACATTTGTAGAAGGTCCAGGAGTCCATGGCAGAGTGATAGCAGATGTGGAATATTCTAGACCAGGCCCTCTGTGAGCATCCCCCAAGATCTACTATGACGGTAACATA			T					TRBV6-6*05	TRBD2*01		TRBJ1-1*01						TTTGCCAGCAGAGCAACAGTTCCGGGCACTGAAGCTTTCTTT	FASRATVPGTEAFF																					92																																																																														42	14																	5c0371d2acde910a47d32d6d	17				TRBV6	TRBV6-6	TRBJ1	TRBJ1-1	TRBD2	TRBD2
CCCATCCTGAAGACAGCAGCTTCTACATCTGCAGTGCTAGAGATTGGCCGGGCACTGAAGCTTTCTTTGGACAAGGCACCAGACTCACAGTTGTACCTCACACCACCTTCTCTGGGGAGAGTTGTGACCACTGCCTCCATTCACCAGCGAGGAGGGATGACTGATCCCCCCAAGATTATACAGGACGGTACTGCT			T					TRBV20-1*01	TRBD1*01		TRBJ1-1*01						TGCAGTGCTAGAGATTGGCCGGGCACTGAAGCTTTCTTT	CSARDWPGTEAFF																					220																																																																														39	13																	5c0371d2acde910a47d331cc	17				TRBV20	TRBV20-1	TRBJ1	TRBJ1-1	TRBD1	TRBD1
GCTGGGGGACTCGGCCCTTTATCTTTGCGCCAGCAGCCACGGACAGGGCGCCCCGGGGACTGAAGCTTTCTTTGGACAAGGCACCAGACTCACAGTTGTACAGAGCAGCCTGGAGCCCATGGCACAAAGGGGCAGGCAGCACTGTGTCTGTGCTCAGGGCTTGGTCCTCCTCCCCCAAGAGTCGACAAGACGGTAGAGAT			T					TRBV5-1*01	TRBD1*01		TRBJ1-1*01						TGCGCCAGCAGCCACGGACAGGGCGCCCCGGGGACTGAAGCTTTCTTT	CASSHGQGAPGTEAFF																					185																																																																														48	16																	5c0371d2acde910a47d347d1	17				TRBV5	TRBV5-1	TRBJ1	TRBJ1-1	TRBD1	TRBD1
TGCAAAGCTTGAGGACCCGGCCGTGTATCTCTGTGCCAGCAGCTTAATTCCGCCAGGGACCGAAGCTTTCTTTGGACAAGGCACCAGACTCACAGTTGTAGAGGAGCCTGGTGCCCATGGCAGGGTCAGGGAAGGATGGGAGCTTTGCCCAATCAGGGTCACTGTGAGCAACCCCCAAGAATAACCACGACGGCATCAGC			T					TRBV11-2*01	TRBD1*01		TRBJ1-1*01						TGTGCCAGCAGCTTAATTCCGCCAGGGACCGAAGCTTTCTTT	CASSLIPPGTEAFF																					216																																																																														42	14																	5c0371d5acde910a47d384d7	17				TRBV11	TRBV11-2	TRBJ1	TRBJ1-1	TRBD1	TRBD1
CAACATGAGCCCTGAAGACAGCAGCATATATCTCTGCAGCGTAGACTGGGGGCCTGGCACTGAAGCTTTCTTTGGACAAGGCACCAGACTCACAGTTGTACAGAGCCTAGTCCCAGGAGAAGGAGCAGAAGACTCCGCATCTTCAAGTGATGGCCTCTCCCCTGAGAAAAGCCCCCAAGAGTTTAGAAGACGGTACCACG			T					TRBV29-1*01	TRBD2*01		TRBJ1-1*01						TGCAGCGTAGACTGGGGGCCTGGCACTGAAGCTTTCTTT	CSVDWGPGTEAFF																					211																																																																														39	13																	5c0371d5acde910a47d388f0	17				TRBV29	TRBV29-1	TRBJ1	TRBJ1-1	TRBD2	TRBD2
GCGCACAGAGCAGCGGGACTCGGCCATGTATCGCTGTGCCAGCAGCTTAGACCCTGGAACTGAAGCTTTCTTTGGACAAGGCACCAGACTCACAGTTGTACCAGCATAGGAGACTGGTGCCCATGGCAGGGTCAGGACAGGATGAGGGCTTTACCAGATCAGTGTCACTGTCCCCCAAGACTGCTGATGACGGAAATAGG			T					TRBV7-6*01	TRBD1*01		TRBJ1-1*01						TGTGCCAGCAGCTTAGACCCTGGAACTGAAGCTTTCTTT	CASSLDPGTEAFF																					250																																																																														39	13																	5c0371d5acde910a47d38f1f	17				TRBV7	TRBV7-6	TRBJ1	TRBJ1-1	TRBD1	TRBD1
GTCGGCTGCTCCCTCCCAGACATCTGTGTACTTCTGTGCCAGCAGCCGGGCCCCGGGGACTGAAGCTTTCTTTGGACAAGGCACCAGACTCACAGTTGTAAAAAGGCCACACAGCACAGGAGCCCGATGCTCATGGCAGGTGCTACAGGATGGAGGGGTCTTCTGGGTCTGTCCCCAAGAAGAATTAAGACGGCATGTCA			T					TRBV6-1*01	TRBD2*01		TRBJ1-1*01						TGTGCCAGCAGCCGGGCCCCGGGGACTGAAGCTTTCTTT	CASSRAPGTEAFF																					225																																																																														39	13																	5c0371d5acde910a47d3934d	17				TRBV6	TRBV6-1	TRBJ1	TRBJ1-1	TRBD2	TRBD2
GCTACCAGCTCCCAGACATCTGTGTACTTCTGTGCCATCAGTGAATTTCGCCCTGGGACTGAAGCTTTCTTTGGACAAGGCACCAGACTCACAGTTGTACAGGATCTCATCTCTCCCAGCCCTGCCTGGGGAAATAGAACTTAGGTTCTCAGTGACTCGATGACATCAGTCCCCCAAGATAGGCAATGACGGAATGTGA			T					TRBV10-3*01	TRBD1*01		TRBJ1-1*01						TGTGCCATCAGTGAATTTCGCCCTGGGACTGAAGCTTTCTTT	CAISEFRPGTEAFF																					220																																																																														42	14																	5c0371d5acde910a47d39c0e	17				TRBV10	TRBV10-3	TRBJ1	TRBJ1-1	TRBD1	TRBD1
CAGTGCCCATCCTGAAGACAGCAGCTTCTACATCTGCAGTGCTAGACAGGGGCCGGGCACTGAAGCTTTCTTTGGACAAGGCACCAGACTCACAGTTGTAAGCAGAAGCAGCAGCATCTTCCGTGATGGCCTCACACCACCTTCTCTGGGGAGAGTTGTGACCACTGCCTCCCCCCAAGACTACCCAGGACGGCATATAA			T					TRBV20-1*01	TRBD1*01		TRBJ1-1*01						TGCAGTGCTAGACAGGGGCCGGGCACTGAAGCTTTCTTT	CSARQGPGTEAFF																					230																																																																														39	13																	5c0371d5acde910a47d39dd9	17				TRBV20	TRBV20-1	TRBJ1	TRBJ1-1	TRBD1	TRBD1
CTCACCAGGCCTGGGGGACGCAGCCATGTACCTGTGTGCCACCAGCAGAGATCCGGGCACTGAAGCTTTCTTTGGACAAGGCACCAGACTCACAGTTGTATCCCCATGACCTGTTCCAAGGAGACAAAGGGCCATCCAGTGGAGAAGCCCAGGACCCATGGCAGGAATACCCCCCCAAGAGTTCTTATGTCGGAATAAGA			T					TRBV15*01			TRBJ1-1*01						TGTGCCACCAGCAGAGATCCGGGCACTGAAGCTTTCTTT	CATSRDPGTEAFF																					251																																																																														39	13																	5c0371d8acde910a47d3cfce	17				TRBV15	TRBV15	TRBJ1	TRBJ1-1
AGAACCCAGGGACTCAGCTGTGTACTTCTGTGCCAGCAGTTTGATGTTAAACCCCGGCACTGAAGCTTTCTTTGGACAAGGCACCAGACTCACAGTTGCAAGAAGGTCCAGGAGTCCATGGCAGAGTGAGAGCAGATGTGGAATATTCTAGACCAGGCCCTCTGTGAGCATCCCCCAAGACTACTCAGGACGGTACGTCC			T					TRBV12-3*01	TRBD1*01		TRBJ1-1*01						TGTGCCAGCAGTTTGATGTTAAACCCCGGCACTGAAGCTTTCTTT	CASSLMLNPGTEAFF																					210																																																																														45	15																	5c0371d8acde910a47d3d86f	17				TRBV12	TRBV12-3	TRBJ1	TRBJ1-1	TRBD1	TRBD1
CTTGTTGCTGGGGGACTCGGCCCTGTATCTCTGTGCCAGCAGCTTGGGGCCCCCCGGCACTGAAGCTTTCTTTGGACAAGGCACCAGACTCACAGTTGTACAGGAGACAAAGCAGCACCCAGCAGAGGAGCCCAGGGCCCATGGCACAGTGGGGCAGGCAGCACTGCACCTCCCCCAAGAACAACAAAGACGGAATAAGT			T					TRBV5-5*01	TRBD2*01		TRBJ1-1*01						TGTGCCAGCAGCTTGGGGCCCCCCGGCACTGAAGCTTTCTTT	CASSLGPPGTEAFF																					235																																																																														42	14																	5c0371d8acde910a47d3e291	17				TRBV5	TRBV5-5	TRBJ1	TRBJ1-1	TRBD2	TRBD2
CTCAGAACCCAGGGACTCAGCTGTGTACTTCTGTGCCAGCACCCCCGCGGGTCCCGGGACTGAAGCTTTCTTTGGACAAGGCACCAGACTCACAGTTGTAAGGTCCAGGAGTCCATGGCAGAGTGAGAGCAGATGTGGAATATTCTAGACCAGGCCCTCTGTGAGCATGAGCCCCCAAGAAATACTAGGACGGCATAAAG			T					TRBV12-3*01	TRBD2*01		TRBJ1-1*01						TGTGCCAGCACCCCCGCGGGTCCCGGGACTGAAGCTTTCTTT	CASTPAGPGTEAFF																					205																																																																														42	14																	5c0371d9acde910a47d3fe64	17				TRBV12	TRBV12-3	TRBJ1	TRBJ1-1	TRBD2	TRBD2
CTCACCAGGCCTGGGGGACGCAGCCATGTACCTGTGTGCCACCAGCAGAGATCCGGGCACTGAAGCTTTCTTTGGACAAGGCACCAGACTCACAGTTGTATCCCCATGACCTGTTCCAAGGAGACAAAGGGCCATCCAGTGGAGAAGCCCAGGACCCATGGCAGGAATACCCCCCCAAGAGTTCTTATGTCGGAATAAGA			T					TRBV15*01			TRBJ1-1*01						TGTGCCACCAGCAGAGATCCGGGCACTGAAGCTTTCTTT	CATSRDPGTEAFF																					251																																																																														39	13																	5c0371dcacde910a47d416ef	17				TRBV15	TRBV15	TRBJ1	TRBJ1-1
GGCTGCTCCCTCCCAAACATCTGTGTACTTCTGTGCCAGCAGTTGGGGCCCACCAGGCACTGAAGCTTTCTTTGGACAAGGCACCAGACTCACAGTTGTACACAGGAGCCCGAGGCTCATGGCAGGAACTGCAGGATGGAGGGGTCCTCTGGGTCTGTGCATTGGTGAAAAGCCCCCAAGATAATTGATGACGGATCAAG			T					TRBV6-2*01	TRBD2*01		TRBJ1-1*01						TGTGCCAGCAGTTGGGGCCCACCAGGCACTGAAGCTTTCTTT	CASSWGPPGTEAFF																					220																																																																														42	14																	5c0371dcacde910a47d4268c	17				TRBV6	TRBV6-2	TRBJ1	TRBJ1-1	TRBD2	TRBD2
GCAGGGGGACTCGGCCATGTATCTCTGTGCCAGCAGCCCCAACCCCCGGGGGCCGGGGACTGAAGCTTTCTTTGGACAAGGCACCAGACTCACAGTTGTAGTATCTGCGTGATCTGCCCCCAGGAGACACAGGGCCATCCAGCAGAGGAGGCTGGTGCCCATGGCAGGGTCCCCCCAAGATAATCTACGACGGCATATTG			T					TRBV7-9*01	TRBD2*01		TRBJ1-1*01						TGTGCCAGCAGCCCCAACCCCCGGGGGCCGGGGACTGAAGCTTTCTTT	CASSPNPRGPGTEAFF																					185																																																																														48	16																	5c0371dcacde910a47d42867	17				TRBV7	TRBV7-9	TRBJ1	TRBJ1-1	TRBD2	TRBD2
GCGAGGAGATTCGGCAGCTTATTTCTGTGCCAGCTCAGGGGACAGGGGCCGCCCGGGCACTGAAGCTTTCTTTGGACAAGGCACCAGACTCACAGTTGTATGGAGGGAGCCCACAGGCAGGGCAAAGGCACTTGCTGCAGCACGTCGGGGAACCAGACCTCACAGCTGCCTCCCCCAAGAGTGGCGAAGACGGCACATTT			T					TRBV18*01	TRBD1*01		TRBJ1-1*01						TGTGCCAGCTCAGGGGACAGGGGCCGCCCGGGCACTGAAGCTTTCTTT	CASSGDRGRPGTEAFF																					185																																																																														48	16																	5c0371dcacde910a47d42f46	17				TRBV18	TRBV18	TRBJ1	TRBJ1-1	TRBD1	TRBD1
GAGCAACATGAGCCCTGAAGACAGCAGCATATATCTCTGCAGCGTTGAAGAACCCGGTACTGAAGCTTTCTTTGGACAAGGCACCAGACTCACAGTTGTACAGAGCCTAGTCCCAGGAGAAGGAGCAGAAGACTCAGCATCTTCAAGTGATGGCCTCTCCCCTGAGAAAAAAGCCCCCAAGAGTTGTACGACGGATAGAT			T					TRBV29-1*01	TRBD1*01		TRBJ1-1*01						TGCAGCGTTGAAGAACCCGGTACTGAAGCTTTCTTT	CSVEEPGTEAFF																					255																																																																														36	12																	5c0371dcacde910a47d42fb4	17				TRBV29	TRBV29-1	TRBJ1	TRBJ1-1	TRBD1	TRBD1
CCTTGGAGCTGGGGGACTCGGCCCTTTATCTTTGCGCCAGCAGCTTGGCCCCCGGCACTGAAGCTTTCTTTGGACAAGGCATCAGACTCACAGTTGTACAGAGCAGCCTGGAGCCCATGGCACAAAGGGGCAGGCAGCACTGTGTCTGTGCTCAGGGCTTGGTCCTCCTCCCCCAAGATTCTAGACGACGGTAGCCTA			T					TRBV5-1*01	TRBD1*01		TRBJ1-1*01						TGCGCCAGCAGCTTGGCCCCCGGCACTGAAGCTTTCTTT	CASSLAPGTEAFF																					250																																																																														39	13																	5c0371dcacde910a47d430f4	17				TRBV5	TRBV5-1	TRBJ1	TRBJ1-1	TRBD1	TRBD1
AGATTCGGCAGCTTATTTCTGTGCCAGCTCACCCGGAAGTAGTGTGGGGGCGCCGGGCACTGAAGCTTTCTTTGGACAAGGCACCAGACTCACAGTTGTATGACCAGGTGTCTTGGGTTCTGCATGACGCCGGCATTTGAGAGACCTGCCCCCAGAAGACAGATGACCGCACATCAGAATCCTTACTTGACGGTATGGTA			T					TRBV18*01	TRBD1*01		TRBJ1-1*01						TGTGCCAGCTCACCCGGAAGTAGTGTGGGGGCGCCGGGCACTGAAGCTTTCTTT	CASSPGSSVGAPGTEAFF																					165																																																																														54	18																	5c0371dcacde910a47d434cb	17				TRBV18	TRBV18	TRBJ1	TRBJ1-1	TRBD1	TRBD1
CCAGCCCTCAGAACCCAGGGACTCAGCTGTGTACTTCTGTGCCAGCAGTTTACCAGGGACTGAAGCTTTCTTTGGACAAGGCACCAGACTCACAGTTGTAAGAGTGGAGAATGATGCATTAGGCATCTTAGCTGAGAATCGATCCTCGGGCATCCCTGAATCATCTATCGGACCCCAAGAGTCTAGAGGACGGTACGTCT			T					TRBV12-3*01	TRBD1*01		TRBJ1-1*01						TGTGCCAGCAGTTTACCAGGGACTGAAGCTTTCTTT	CASSLPGTEAFF																					260																																																																														36	12																	5c0371deacde910a47d4429c	17				TRBV12	TRBV12-3	TRBJ1	TRBJ1-1	TRBD1	TRBD1
AGCTTATTTCTGTGCCAGCTCACCCGGAAGTAGTGTGGGGGCGCCGGGCACTGAAGCTTTCTTTGGACAAGGCACCAGACTCACAGTTGTATGTCCATAGCAGAGTTGGCCATGGAGGGAGCCCACAGGCAGGGCAAAGGCACTTGCTGCAGCACGTCGGGGACCCCCAAGAATTCGAAGACGGCATCGGA			T					TRBV18*01	TRBD1*01		TRBJ1-1*01						TGTGCCAGCTCACCCGGAAGTAGTGTGGGGGCGCCGGGCACTGAAGCTTTCTTT	CASSPGSSVGAPGTEAFF																					120																																																																														54	18																	5c0371e0acde910a47d4798e	17				TRBV18	TRBV18	TRBJ1	TRBJ1-1	TRBD1	TRBD1
GAACGCCTTGTTGCTGGGGGACTCGGCCCTCTATCTCTGTGCCAGCAGCCTCCCGGGGACAGAAGCTTTCTTTGGACAAGGCACCAGACTCACAGTTGTAAGGAGCCCGGGGCCCATGGCACAGAGGGACAGGAAGCACTGCATCTGATTCAGGGCTTGGTTCTCCTGGGGACCCCAAGACTCATAATGACGGCACCCCC			T					TRBV5-6*01	TRBD1*01		TRBJ1-1*01						TGTGCCAGCAGCCTCCCGGGGACAGAAGCTTTCTTT	CASSLPGTEAFF																					245																																																																														36	12																	5c0371e2acde910a47d49357	17				TRBV5	TRBV5-6	TRBJ1	TRBJ1-1	TRBD1	TRBD1
CTTGGAGCTGGGGGACTCGGCCCTTTATCTTTGCGCCAGCAGTTTACAGGGCCCGGGCACTGAAGCTTTCTTTGGACAAGGCACCAGACTCACAGTTGTACAGAGCAGCCTGGAGCCCATGGCACAAAGGGGCAGGCAGCACTGTGTCTGTGCTCAGGGCTTGGTCCTCCTCCCCCAAGATAATTCAAGACGGTATTTGC			T					TRBV5-1*01	TRBD2*02		TRBJ1-1*01						TGCGCCAGCAGTTTACAGGGCCCGGGCACTGAAGCTTTCTTT	CASSLQGPGTEAFF																					211																																																																														42	14																	5c0371e2acde910a47d495da	17				TRBV5	TRBV5-1	TRBJ1	TRBJ1-1	TRBD2	TRBD2
TGCTCCCTCCCAGACATCTGTGTACTTCTGTGCCAGCAGTTACCCGACGAACCCGGGCACTGAAGCTTTCTTTGGACAAGGCACCAGACTCACAGTTGTAGGAGGGGTCTTCTGTATCTGTGCATTGATGAAAGGGGAACAGGACTCTCAAGGAAGTCATTCTGAGACCTCACCCCAAGATCGTCAATGACGGGATCATT			T					TRBV6-5*01			TRBJ1-1*01						TGTGCCAGCAGTTACCCGACGAACCCGGGCACTGAAGCTTTCTTT	CASSYPTNPGTEAFF																					224																																																																														45	15																	5c0371e2acde910a47d49712	17				TRBV6	TRBV6-5	TRBJ1	TRBJ1-1
ACTGGAGGATTCTGGAGTTTATTTCTGTGCCAGCAGCCCACCCGGGCAGGGACCGGGCACTGAAGCTTTCTTTGGACAAGGCACCAGACTCACAGTTGTAGGTAAATCACATTTCCAGATGAAGGAGCTTACAAGCATGAGAAAAAGGAAAGCAAATCTGTCTCTTGGCCCCCCCCAAGAAAATGTAAGACGGTAGGGAA			T					TRBV14*01	TRBD1*01		TRBJ1-1*01						TGTGCCAGCAGCCCACCCGGGCAGGGACCGGGCACTGAAGCTTTCTTT	CASSPPGQGPGTEAFF																					190																																																																														48	16																	5c0371e2acde910a47d4a08c	17				TRBV14	TRBV14	TRBJ1	TRBJ1-1	TRBD1	TRBD1
GGCTGCTCCCTCCCAAACATCTGTGTACTTCTGTGCCAGCAGTTGGGGCCCACCAGGCACTGAAGCTTTCTTTGGACAAGGCACCAGACTCACAGTTGTAGGGGTCTGAGTGACACCAGCATTCACTGGACCTGCCCACAGGAGAGAAAAGGCCCCACAGCACAGGAGCCCCCCCCAAGAACAACAATGACGGTACGCCA			T					TRBV6-2*01	TRBD2*01		TRBJ1-1*01						TGTGCCAGCAGTTGGGGCCCACCAGGCACTGAAGCTTTCTTT	CASSWGPPGTEAFF																					220																																																																														42	14																	5c0371e2acde910a47d4b01b	17				TRBV6	TRBV6-2	TRBJ1	TRBJ1-1	TRBD2	TRBD2
CACCTTGGAGCTGGGGGACTCGGCCCTTTATCTTTGCGCCGCCAAACAGGTCCCCGGCACTGAAGCTTTCTTTGGACAAGGCACCAGACTCACAGTTGTACCTGGAGCCCATGGCACAAAGGGGCAGGCAGCACTGTGTCTGTGCTCAGGGCTTGGTCCTCCTGGGAAAGAGCCCCCAAGATTTTTAAGACGGTATTTTT			T					TRBV5-1*01	TRBD1*01		TRBJ1-1*01						TGCGCCGCCAAACAGGTCCCCGGCACTGAAGCTTTCTTT	CAAKQVPGTEAFF																					200																																																																														39	13																	5c0371e4acde910a47d4be5a	17				TRBV5	TRBV5-1	TRBJ1	TRBJ1-1	TRBD1	TRBD1
GATCCAGCAGGTAGTGCGAGGAGATTCGGCAGCTTATTTCTGTGCCAGCTCGCCGGGGACTGAAGCTTTCTTTGGACAAGGCACCAGACTCACAGTTGTAAGAGTAGTCTGGTGTCCATAGCAGAGTTGGCCATGGAGGGAGCCCACAGGCAGGGCAAAGGCACTTGCTGCCCCCCAAGAGGTTTGATGACGGTATCGCC			T					TRBV18*01			TRBJ1-1*01						TGTGCCAGCTCGCCGGGGACTGAAGCTTTCTTT	CASSPGTEAFF																					256																																																																														33	11																	5c0371e4acde910a47d4ccca	17				TRBV18	TRBV18	TRBJ1	TRBJ1-1
GCTGTCGGCTGCTCCCTCCCAGACATCTGTGTACTTCTGTGCCAGCAGGGGACCCGGCACTGAAGCTTTCTTTGGACAAGGCACCAGACTCACAGTTGTACAAGGCTGCACAGCACAGGAGGCCGATGCTCATGGCAGATGCTGCATGACGGAGGGGTCTTCTGTATCTGTCCCCCAAGAATTTTAAGGACGGTATCTCA			T					TRBV6-5*01	TRBD1*01		TRBJ1-1*01						TGTGCCAGCAGGGGACCCGGCACTGAAGCTTTCTTT	CASRGPGTEAFF																					240																																																																														36	12																	5c0371e7acde910a47d4df4c	17				TRBV6	TRBV6-5	TRBJ1	TRBJ1-1	TRBD1	TRBD1
GCTGGGGGACTCGGCCCTTTATCTTTGCGCCAGCAGCTCCGGGACAGGGGGCCCGGGCACTGAAGCTTTCTTTGGACAAGGCACCAGACTCACAGTTGTAAACAGAGCAGCCTGGAGCCCATGGCACAAAGGGGCAGGCAGCACTGTGTCTGTCCCCCAAGAGCTGTAAGGACGGCAGTTAT			T					TRBV5-1*01	TRBD1*01		TRBJ1-1*01						TGCGCCAGCAGCTCCGGGACAGGGGGCCCGGGCACTGAAGCTTTCTTT	CASSSGTGGPGTEAFF																					190																																																																														48	16																	5c0371e7acde910a47d4f7c8	17				TRBV5	TRBV5-1	TRBJ1	TRBJ1-1	TRBD1	TRBD1
GACCAGTGCCCATCCTGAAGACAGCAGCTTCTACATCTGCAGTGCGTCGGCCCCGGGAACTGAAGCTTTCTTTGGACAAGGCACCAGACTCACAGTTGTAAGCACCAAGCCCGGAGCCTGGCCCCAGAAGCAGCAGAAGCAGCAGCATCTTCCGTGATGGCCTCACACCACCCCCCAAGACTATCTAAGACGGAAAGCGG			T					TRBV20-1*05	TRBD1*01		TRBJ1-1*01						TGCAGTGCGTCGGCCCCGGGAACTGAAGCTTTCTTT	CSASAPGTEAFF																					225																																																																														36	12																	5c0371ecacde910a47d532a8	17				TRBV20	TRBV20-1	TRBJ1	TRBJ1-1	TRBD1	TRBD1
TGCAAAGCTTGAGGACTCGGCCGTGTATCTCTGTGCCAGCAGCTTAATTCCGCCAGGGACCGAAGCTTTCTTTGGACAAGGCACCAGACTCACAGTTGTAGAGCCTGGTGCCCATGGCAGGGTCAGGGAAGGATGGGAGCTTTGCCCAATCAGGGTCACTGTGAGCAACAGCCCCCAAGATATTGCATGACGGCAGGGGA			T					TRBV11-2*01	TRBD1*01		TRBJ1-1*01						TGTGCCAGCAGCTTAATTCCGCCAGGGACCGAAGCTTTCTTT	CASSLIPPGTEAFF																					230																																																																														42	14																	5c0371ecacde910a47d549da	17				TRBV11	TRBV11-2	TRBJ1	TRBJ1-1	TRBD1	TRBD1
CACCTTGGAGCTGGGGGACTCGGCCCTTTATCTTTGCGCCAGCAGCTTGGTACCTGGCACTGAAGCTTTCTTTGGACAAGGCACCAGACTCACAGTTGTAGGAGACAAAGCAGCACCCAACAGAGCAGCCTGGAGCCCATGGCACAAAGGGGCAGGCAGCACTGTGTCTGTCCCCCAAGACTATGCAGGACGGGAACCCC			T					TRBV5-1*01			TRBJ1-1*01						TGCGCCAGCAGCTTGGTACCTGGCACTGAAGCTTTCTTT	CASSLVPGTEAFF																					250																																																																														39	13																	5c0371eeacde910a47d55171	17				TRBV5	TRBV5-1	TRBJ1	TRBJ1-1
GGCTGCTCCCTCCCAAACATCTGTGTACTTCTGTGCCAGCAGTTGGGGCCCACCAGGCACTGAAGCTTTCTTTGGACAAGGCACCAGACTCACAGTTGTAATTTTGGGGTCTGAGTGACACCAGCATTCACTGGACCTGCAGAGAAGGACAAAGCTGATGCTACAGCTCCACCCCAAGATTGTGTTAAGACGGTAACATT			T					TRBV6-2*01	TRBD2*01		TRBJ1-1*01						TGTGCCAGCAGTTGGGGCCCACCAGGCACTGAAGCTTTCTTT	CASSWGPPGTEAFF																					220																																																																														42	14																	5c0371eeacde910a47d55541	17				TRBV6	TRBV6-2	TRBJ1	TRBJ1-1	TRBD2	TRBD2
GCTGCTCCCTCCCAAACATCTGTGTACTTCTGTGCCAGCAGTTGGGGCCCACCAGGCACTGAAGCTTTCTTTGGACAAGGCACCAGACTCACAGTTGTAACAGGAGCCCGAGGCTCATGGCAGGAACTGCAGGATGGAGGGGTCCTCTGGGTCTGTGCATTGGTGAAAAGCCCCCAAGAATTGTTAGGACGGTAGGATT			T					TRBV6-2*01	TRBD2*01		TRBJ1-1*01						TGTGCCAGCAGTTGGGGCCCACCAGGCACTGAAGCTTTCTTT	CASSWGPPGTEAFF																					215																																																																														42	14																	5c0371eeacde910a47d55632	17				TRBV6	TRBV6-2	TRBJ1	TRBJ1-1	TRBD2	TRBD2
ACAGCAGGAGGACTCGGCCGTGTATCTCTGTGCCAGCAGCTTAGTCCCAGGGCCCGGCACTGAAGCTTTCTTTGGACAAGGCACCAGACTCACAGTTGTAAGCCTGGTGCCCATGGCAGGGTCAGGGCAGGATGGGAGCTTTACCAGATCAGGATCACTGTGAGCAGGAGCCCCCCAAGACGTCAAAGGACGGGAGAGCA			T					TRBV7-2*01	TRBD2*02		TRBJ1-1*01						TGTGCCAGCAGCTTAGTCCCAGGGCCCGGCACTGAAGCTTTCTTT	CASSLVPGPGTEAFF																					220																																																																														45	15																	5c0371eeacde910a47d557cd	17				TRBV7	TRBV7-2	TRBJ1	TRBJ1-1	TRBD2	TRBD2
GGCTGCTCCCTCCCAGACATCTGTGTACTTCTGTGCCAGCAGTTACGGGTCCCCAGGGACTGAAGCTTTCTTTGGACAAGGCACCAGACTCACAGTTGTACTCATGGCAGATGCTGCATGACGGAGGGGTCTTCTGTATCTGTGCATTGATGAAAGGGGAGCAGGACTCTCCCCCCAAGAATTGATATGACGGTAACTCC			T					TRBV6-5*01	TRBD2*01		TRBJ1-1*01						TGTGCCAGCAGTTACGGGTCCCCAGGGACTGAAGCTTTCTTT	CASSYGSPGTEAFF																					230																																																																														42	14																	5c0371eeacde910a47d55b1f	17				TRBV6	TRBV6-5	TRBJ1	TRBJ1-1	TRBD2	TRBD2
GCCCTGTATCTCTGTGCCAGCAGCCAAGACACCCCAGGGACTGAAGCTTTCTTTGGACAAGGCACCAGACTCACAGTTGTACAGGAGACAGAGAACCGCACAGCAGAGCAGCCTGCAGCCCATGCTAGCCTCGGGTCTGAGATGGGGCCTCTCCCCCAAGAGTCTTCAAGACGGTAAACGT			T					TRBV4-2*01	TRBD1*01		TRBJ1-1*01						TGTGCCAGCAGCCAAGACACCCCAGGGACTGAAGCTTTCTTT	CASSQDTPGTEAFF																					145																																																																														42	14																	5c0371eeacde910a47d563ef	17				TRBV4	TRBV4-2	TRBJ1	TRBJ1-1	TRBD1	TRBD1
GTCCACAAAGCTGGAGGACTCAGCCATGTACTTCTGTGCCAGCAAACAGGGTCCGGGCACTGAAGCTTTCTTTGGACAAGGCACCAGACTCACAGTTGTAGTCCTGCTTTCAAGAGACTAAAAATTGCCCAGCATACGAGCCAGGTATCCATGGCAGGATCACAGCAGGAATCCCCAAGATATAGTACGACGGCATCGCA			T					TRBV2*01	TRBD1*01		TRBJ1-1*01						TGTGCCAGCAAACAGGGTCCGGGCACTGAAGCTTTCTTT	CASKQGPGTEAFF																					220																																																																														39	13																	5c0371eeacde910a47d56ca8	17				TRBV2	TRBV2	TRBJ1	TRBJ1-1	TRBD1	TRBD1
GGCTGCTCCCTCCCAGACATCTGTGTACTTCTGTGCCAGCAAAAAGGGACTCCCAGGCACTGAAGCTTTCTTTGGACAAGGCACCAGACTCACAGTTGTAAAGGCCACACAGCACAGGAGCCCGATGCTCATGGCAGGTGCTACAGGATGGAGGGGTCTTCTGGGTCTGTGCCCCCAAGATACTTTAAGACGGCAGCCTC			T					TRBV6-5*01	TRBD2*01		TRBJ1-1*01						TGTGCCAGCAAAAAGGGACTCCCAGGCACTGAAGCTTTCTTT	CASKKGLPGTEAFF																					205																																																																														42	14																	5c0371f2acde910a47d5a8ac	17				TRBV6	TRBV6-5	TRBJ1	TRBJ1-1	TRBD2	TRBD2
GCCAGAAGACTCGGCCCTGTATCTCTGCGCCAGCAGCCAAGATATCGGAGGCCCGGGGACTGAAGCTTTCTTTGGACAAGGCACCAGACTCACAGTTGTACAGGAGACAGAGAACCGCACAGCAGAGCAGCCTGCAGCCCATGCTAGCCTCGGGTCTGAGATGGGGCCTCTCCCCCAAGAGTATCAAGGACGGAATTATC			T					TRBV4-3*01	TRBD2*01		TRBJ1-1*01						TGCGCCAGCAGCCAAGATATCGGAGGCCCGGGGACTGAAGCTTTCTTT	CASSQDIGGPGTEAFF																					215																																																																														48	16																	5c0371f2acde910a47d5a91a	17				TRBV4	TRBV4-3	TRBJ1	TRBJ1-1	TRBD2	TRBD2
AGTGACCAGTGCCCATCCTGAAGACAGCAGCTTCTACATCTGCAGTGCCCTTCCGGGGACTGAAGCTTTCTTTGGACAAGGCACCAGACTCACAGTTGTAAAGCCCGGAGCCTGGCCCCAGAAGCAGCAGAAGCAGCAGCATCTTCCGTGATGGCCTCACACCACCTTCTCTCCCCAAGAAACCGGATGACGGAATAAGA			T					TRBV20-1*05	TRBD1*01		TRBJ1-1*01						TGCAGTGCCCTTCCGGGGACTGAAGCTTTCTTT	CSALPGTEAFF																					240																																																																														33	11																	5c0371f2acde910a47d5ab3f	17				TRBV20	TRBV20-1	TRBJ1	TRBJ1-1	TRBD1	TRBD1
AGAAGACTCAGCCCTGTATCTCTGCGCCAGCAGCCAAGAGTGGCAGGGCCGCCCGGGCACTGAAGCTTTCTTTGGACAAGGCACCAGACTCACAGTTGTAAACTGCTCCCAGGAGACAGAGAACCGCACAGCAGAGCAGCCTGCAGCCCATGCTAGCCTCGGGTCTGAGATCCCCCAAGATCGCGTATGACGGCAGGTGC			T					TRBV4-1*01	TRBD1*01		TRBJ1-1*01						TGCGCCAGCAGCCAAGAGTGGCAGGGCCGCCCGGGCACTGAAGCTTTCTTT	CASSQEWQGRPGTEAFF																					195																																																																														51	17																	5c0371f2acde910a47d5b84c	17				TRBV4	TRBV4-1	TRBJ1	TRBJ1-1	TRBD1	TRBD1
CTCAGAACCCAGGGACTCAGCTGTGTACTTCTGTGCCAGCAGCCAGGGACTCCCAGGCACTGAAGCTTTCTTTGGACAAGGCACCAGACTCACAGTTGTAGAAGGTCCAGGAGTCCATGGCAGAGTGAGAGCAGATGTGGAATATTCTAGACCAGGCCCTCTGTGAGCATCCCCCCAAGATTAACGAAGACGGTACGATC			T					TRBV12-3*01	TRBD2*01		TRBJ1-1*01						TGTGCCAGCAGCCAGGGACTCCCAGGCACTGAAGCTTTCTTT	CASSQGLPGTEAFF																					210																																																																														42	14																	5c0371f2acde910a47d5ba9b	17				TRBV12	TRBV12-3	TRBJ1	TRBJ1-1	TRBD2	TRBD2
GTGCCCATCCTGAAGACAGCAGCTTCTACATCTGCAGTGCTCGGACAGACCCTGGCACTGAAGCTTTCTTTGGACAAGGCACCAGACTCACAGTTGTACAGCAGAAGCAGCAGCATCTTCCGTGATGGCCTCACACCACCTTCTCTGGGGAGAGTTGTGACCACTGCCTCCCCCAAGACTATACAGGACGGAACGAAC			T					TRBV20-1*06	TRBD1*01		TRBJ1-1*01						TGCAGTGCTCGGACAGACCCTGGCACTGAAGCTTTCTTT	CSARTDPGTEAFF																					205																																																																														39	13																	5c0371f4acde910a47d5cb59	17				TRBV20	TRBV20-1	TRBJ1	TRBJ1-1	TRBD1	TRBD1
CAGTGCCCATCCTGAAGACAGCAGCTTCTACATCTGCAGTGCTAGACCCCTGCCGGGAACTGAAGCTTTCTTTGGACAAGGCACCAGACTCACAGTTGTAAAGCAGCAGAAGCAGCAGCATCTTCCGTGATGGCCTCACACCACCTTCTCTGGGGAGAGTTGTGACCACTGCCCCCAAGACCTGCTAAGACGGAAGATTG			T					TRBV20-1*01	TRBD1*01		TRBJ1-1*01						TGCAGTGCTAGACCCCTGCCGGGAACTGAAGCTTTCTTT	CSARPLPGTEAFF																					230																																																																														39	13																	5c0371f6acde910a47d5f3cc	17				TRBV20	TRBV20-1	TRBJ1	TRBJ1-1	TRBD1	TRBD1
CTCCCAGACATCTGTGTACTTCTGTGCCAGCAGTTATTCCCCTGGCACTGAAGCTTTCTTTGGACAAGGCACCAGACTCACAGTTGTACTCATGGCAGGTGCTCCAGGACGGAGGGGTCTTCTGTATCTGTGCATTGATGAAAGGGGAACAGGACTCTCCCCCCAAGATTCTTCATGACGGAAACATT			T					TRBV6-5*01	TRBD1*01		TRBJ1-1*01						TGTGCCAGCAGTTATTCCCCTGGCACTGAAGCTTTCTTT	CASSYSPGTEAFF																					181																																																																														39	13																	5c0371f6acde910a47d5f712	17				TRBV6	TRBV6-5	TRBJ1	TRBJ1-1	TRBD1	TRBD1
AGATTCGGCAGCTTATTTCTGTGCCAGCTCACCCGGAAGTAGTGTGGGGGCGCCGGGCACTGAAGCTTTCTTTGGACAAGGCACCAGACTCACAGTTGTACCGCACAGCAGAGTACTCTGGTGTCCATAGCAGAGTTGGCCATGGAGGGAGCCCACAGGCAGGGCAAAGGCCCCCCAAGAACATAGATGACGGCATTCAA			T					TRBV18*01	TRBD1*01		TRBJ1-1*01						TGTGCCAGCTCACCCGGAAGTAGTGTGGGGGCGCCGGGCACTGAAGCTTTCTTT	CASSPGSSVGAPGTEAFF																					165																																																																														54	18																	5c0371f6acde910a47d60760	17				TRBV18	TRBV18	TRBJ1	TRBJ1-1	TRBD1	TRBD1
GCAGCCAGAAGACTCGGCCCTGTATCTCTGCGCCAGCAGCCAAGATGGGGGCCCGGGGACTGAAGCTTTCTTTGGACAAGGCACCAGACTCACAGTTGTAAGGAGACAGAGAACCGCACAGCAGAGCAGCCTGCAGCCCATGCTAGCCTCGGGTCTGAGATGGGGCCTCTGCCCCCAAGAGCACTTAAGACGGTACCCAC			T					TRBV4-3*01	TRBD2*01		TRBJ1-1*01						TGCGCCAGCAGCCAAGATGGGGGCCCGGGGACTGAAGCTTTCTTT	CASSQDGGPGTEAFF																					230																																																																														45	15																	5c0371f6acde910a47d60bbc	17				TRBV4	TRBV4-3	TRBJ1	TRBJ1-1	TRBD2	TRBD2
TGCTCCCTCCCAGACATCTGTGTACTTCTGTGCCAGCAGTTACCAGGTCCACCCAGGGACTGAAGCTTTCTTTGGACAAGGCACCAGACTCACAGTTGTAAAGGCTGCACAGCACAGGAGGCCGATGCTCATGGCAGATGCTGCATGACGGAGGGGTCTTCTGTATCTGTGCCCCCAAGACTTTTTATGACGGAATAACT			T					TRBV6-5*01	TRBD1*01		TRBJ1-1*01						TGTGCCAGCAGTTACCAGGTCCACCCAGGGACTGAAGCTTTCTTT	CASSYQVHPGTEAFF																					215																																																																														45	15																	5c0371f8acde910a47d625d7	17				TRBV6	TRBV6-5	TRBJ1	TRBJ1-1	TRBD1	TRBD1
TGCAAAGCTTGAGGACTCGGCCGTGTATCTCTGTGCCAGCAGCTTAATTCCGCCAGGGACCGAAGCTTTCTTTGGACAAGGCACCAGACTCACAGTTGTACCAGCAGAGGAGCCTGGTGCCCATGGCAGGGTCAGGGAAGGATGGGAGCTTTGCCCAATCAGGGTCACTGTCCCCCAAGAGTATTAATGACGGTAATTCC			T					TRBV11-2*01	TRBD1*01		TRBJ1-1*01						TGTGCCAGCAGCTTAATTCCGCCAGGGACCGAAGCTTTCTTT	CASSLIPPGTEAFF																					230																																																																														42	14																	5c0371f8acde910a47d62adb	17				TRBV11	TRBV11-2	TRBJ1	TRBJ1-1	TRBD1	TRBD1
CAGCACCAACCAGACATCTATGTACCTCTGTGCCAGCAGTCCCTCGGTCGGTCCAGGGACTGAAGCTTTCTTTGGACAAGGCACCAGACTCACAGTTGTACTACGAGGCCTACAGCCAGGAAACAAAAGGCCACACGACAGAGGAGCCTGATTCCCATGGCTGCTTTGAAGCCCCCAAGAGCCTTTAAGACGGTACGGAC			T					TRBV28*01	TRBD1*01		TRBJ1-1*01						TGTGCCAGCAGTCCCTCGGTCGGTCCAGGGACTGAAGCTTTCTTT	CASSPSVGPGTEAFF																					200																																																																														45	15																	5c0371faacde910a47d6414b	17				TRBV28	TRBV28	TRBJ1	TRBJ1-1	TRBD1	TRBD1
TCCAGCCCTCAGAACCCAGGGACTCAGCTGTGTACTTCTGTGCCAGCAGTCCAGGGACTGAAGCTTTCTTTGGACAAGGCACCAGACTCACAGTTGTAAGAGGGTCCAGGAGCCCATGGCAGAGTGAGAGCAGATGTGGAATATTCCAGACCAGGCCCTCTGTGAACATCCCCCAAGAGGCCGAAGGACGGGACCTGT			T					TRBV12-3*01	TRBD1*01		TRBJ1-1*01						TGTGCCAGCAGTCCAGGGACTGAAGCTTTCTTT	CASSPGTEAFF																					250																																																																														33	11																	5c0371faacde910a47d64695	17				TRBV12	TRBV12-3	TRBJ1	TRBJ1-1	TRBD1	TRBD1
CACCTTGGAGCTGGGGGACTCGGCCCTTTATCTTTGCGCCAGCACTACGGACCCGGGCACTGAAGCTTTCTTTGGACAAGGCACCAGACTCACAGTTGTACCTGGAGCCCATGGCACAAAGGGGCAGGCAGCACTGTGTCTGTGCTCAGGGCTTGGTCCTCCTGGGAAAGACCCCCAAGACCAATAAGGACGGAAGGTAG			T					TRBV5-1*01	TRBD1*01		TRBJ1-1*01						TGCGCCAGCACTACGGACCCGGGCACTGAAGCTTTCTTT	CASTTDPGTEAFF																					220																																																																														39	13																	5c0371faacde910a47d64e68	17				TRBV5	TRBV5-1	TRBJ1	TRBJ1-1	TRBD1	TRBD1
CAAACATCTGTGTACTTCTGTGCCAGCAGTTCAGGGACCCCGGGGACTGAAGCTTTCTTTGGACAAGGCACCAGACTCACAGTTGTACGGAATTTTGGGGTCTGAGTGACACCAGCATTCACTGGACCTGCAGAGAAGGACAAAGCTGATGCTACAGCCCCCCAAGAAGATATAAGACGGTAAACAT			T					TRBV6-2*01	TRBD1*01		TRBJ1-1*01						TGTGCCAGCAGTTCAGGGACCCCGGGGACTGAAGCTTTCTTT	CASSSGTPGTEAFF																					155																																																																														42	14																	5c0371faacde910a47d65255	17				TRBV6	TRBV6-2	TRBJ1	TRBJ1-1	TRBD1	TRBD1
GGCTGCTCCCTCCCAAACATCTGTGTACTTCTGTGCCAGCAGTTGGGGCCCACCAGGCACTGAAGCTTTCTTTGGACAAGGCACCAGACTCACAGTTGTAACAGGAGCCCGAGGCTCATGGCAGGAACTGCAGGATGGAGGGGTCCTCTGGGTCTGTGCATTGGTGAAAAGCCCCCAAGATAGTTCATGACGGTAGTCTT			T					TRBV6-2*01	TRBD2*01		TRBJ1-1*01						TGTGCCAGCAGTTGGGGCCCACCAGGCACTGAAGCTTTCTTT	CASSWGPPGTEAFF																					220																																																																														42	14																	5c0371faacde910a47d6531b	17				TRBV6	TRBV6-2	TRBJ1	TRBJ1-1	TRBD2	TRBD2
GCAGCCAGAAGACTCAGCCCTGTATCTCTGCGCCAGCAGCCAAGATAGGGCCCCTGGGACTGAAGCTTTCTTTGGACAAGGCACCAGACTCACAGTTGTACAGGAGACAGAGAACCGCACAGCAGAGCAGCCTGCAGCCCATGCTAGCCTCGGGTCTGAGATGGGGCCTCTCCCCCAAGAAATGTGATGACGGAATCGAC			T					TRBV4-1*01	TRBD2*01		TRBJ1-1*01						TGCGCCAGCAGCCAAGATAGGGCCCCTGGGACTGAAGCTTTCTTT	CASSQDRAPGTEAFF																					230																																																																														45	15																	5c0371fcacde910a47d6673b	17				TRBV4	TRBV4-1	TRBJ1	TRBJ1-1	TRBD2	TRBD2
AGATTCGGCAGCTTATTTCTGTGCCAGCTCACCCGGAAGTAGTGTGGGGGCGCCGGGCACTGAAGCTTTCTTTGGACAAGGCACCAGACTCACAGTTGTAGTACTCTGGTGTCCATAGCAGAGTTGGCCATGGAGGGAGCCCACAGGCAGGGCAAAGGCACTTGCTGCAGCCCCCCAAGATCGAGTAGGACGGTAGCTGA			T					TRBV18*01	TRBD1*01		TRBJ1-1*01						TGTGCCAGCTCACCCGGAAGTAGTGTGGGGGCGCCGGGCACTGAAGCTTTCTTT	CASSPGSSVGAPGTEAFF																					165																																																																														54	18																	5c0371fcacde910a47d677b6	17				TRBV18	TRBV18	TRBJ1	TRBJ1-1	TRBD1	TRBD1
TGAGCACCTTGGAGCTGGGGGACTCGGCCCTTTATCTTTGCGCCAGCGGCCCAGGGACTGAAGCTTTCTTTGGACAAGGCACCAGACTCACAGTTGTACAGGAGACAAAGCAGCACCCAACAGAGCAGCCTGGAGCCCATGGCACAAAGGGGCAGGCAGCACTGTGTCTCCCCCAAGATGTACAACGACGGCAACGCC			T					TRBV5-1*02	TRBD1*01		TRBJ1-1*01						TGCGCCAGCGGCCCAGGGACTGAAGCTTTCTTT	CASGPGTEAFF																					240																																																																														33	11																	5c0371fcacde910a47d679c3	17				TRBV5	TRBV5-1	TRBJ1	TRBJ1-1	TRBD1	TRBD1
TGCTCCCTCCCAGACATCTGTGTACTTCTGTGCCAGCAGAAAAGACAGGGGGCCGGGCACTGAAGCTTTCTTTGGACAAGGCACCAGACTCACAGTTGTACTCATGGCAGATGCTGCATGACGGAGGGGTCTTCTGTATCTGTGCATTGATGAAAGGGGAGCAGGACTCTCCCCCCAAGAGGTCAAAGGACGGAAGAGAT			T					TRBV6-5*01	TRBD1*01		TRBJ1-1*01						TGTGCCAGCAGAAAAGACAGGGGGCCGGGCACTGAAGCTTTCTTT	CASRKDRGPGTEAFF																					195																																																																														45	15																	5c0371feacde910a47d6925b	17				TRBV6	TRBV6-5	TRBJ1	TRBJ1-1	TRBD1	TRBD1
TGCAAAGCTTGAGGACTCGGCCGTGTATCTCTGTGCCAGCAGCTTAATTCCGCCAGGGACCGAAGCTTTCTTTGGACAAGGCACCAGACTCACAGTTGTAGCTTCTGTGAGTTCTGCTCCCAGGAGACAGAGGGCCGCCCAGCAGAGGAGCCTGGTGCCCATGGCAGGGTCCCCCCAAGATTTAGAAAGACGGAAGAAGG			T					TRBV11-2*01	TRBD1*01		TRBJ1-1*01						TGTGCCAGCAGCTTAATTCCGCCAGGGACCGAAGCTTTCTTT	CASSLIPPGTEAFF																					230																																																																														42	14																	5c0371feacde910a47d6a93d	17				TRBV11	TRBV11-2	TRBJ1	TRBJ1-1	TRBD1	TRBD1
GCAGCCAGAAGACTCAGCCCTGTATCTCTGCGCCAGCAGCCAAGACCTTATCCCGGGCACTGAAGCTTTCTTTGGACAAGGCACCAGACTCACAGTTGTACCAGGAGACAGAGAACCGCACAGCAGAGCAGCCTGCAGCCCATGCTAGCCTCGGGTCTGAGATGGGGCCTCTCCCCCAGATATTGTAAGACGGTACAGGC			T					TRBV4-1*01	TRBD1*01		TRBJ1-1*01						TGCGCCAGCAGCCAAGACCTTATCCCGGGCACTGAAGCTTTCTTT	CASSQDLIPGTEAFF																					231																																																																														45	15																	5c0371feacde910a47d6ad7e	17				TRBV4	TRBV4-1	TRBJ1	TRBJ1-1	TRBD1	TRBD1
GGTAGTGCGAGGAGATTCGGCAGCTTATTTCTGTGCCAGCTCACCACCTTACCCCGGCACTGAAGCTTTCTTTGGACAAGGCACCAGACTCACAGTTGTACACGTCGGGGAACCAGACCTCACAGCTGCCTCCTACAAGATGCATCTTCCTGTGAGGTCACCATTTCCAGTCCCCCAAGATCAATCACGACGGCATCTGT			T					TRBV18*01	TRBD1*01		TRBJ1-1*01						TGTGCCAGCTCACCACCTTACCCCGGCACTGAAGCTTTCTTT	CASSPPYPGTEAFF																					240																																																																														42	14																	5c037200acde910a47d6b007	17				TRBV18	TRBV18	TRBJ1	TRBJ1-1	TRBD1	TRBD1
CCCAGGGACTCAGCTGTGTACTTCTGTGCCAGCAGCTTAAAACCGGGCACTGAAGCTTTCTTTGGACAAGGCACCAGACTCACAGTTGTAAGAAGGTCCAGGAGTCCATGGCAGAGTGAGAGCAGATGTGGAATATTCTAGACCAGGCCCTCTGTGAGCATCCCCCAAGACTTATGAGGACGGCACCATT			T					TRBV12-4*02			TRBJ1-1*01						TGTGCCAGCAGCTTAAAACCGGGCACTGAAGCTTTCTTT	CASSLKPGTEAFF																					189																																																																														39	13																	5c037200acde910a47d6b1bb	17				TRBV12	TRBV12-4	TRBJ1	TRBJ1-1
AGAACCCAGGGACTCAGCTGTGTACTTCTGTGCCAGCAGTTTCAGATCAGCCCCGGGAACTGAAGCTTTCTTTGGACAAGGCACCAGACTCACAGTTGTAAGAGGGTCCAGGAGCCCATGGCAGAGTGAGAGCAGATGTGGAATATTCCAGACCAGGCCCTCTGTGAACATCCCCCAAGATCCCTGACGACGGTACGCAA			T					TRBV12-3*01	TRBD2*01		TRBJ1-1*01						TGTGCCAGCAGTTTCAGATCAGCCCCGGGAACTGAAGCTTTCTTT	CASSFRSAPGTEAFF																					210																																																																														45	15																	5c037200acde910a47d6b605	17				TRBV12	TRBV12-3	TRBJ1	TRBJ1-1	TRBD2	TRBD2
AGGCCTGGGGGACGCAGCCATGTACCTGTGTGCCACCAGCAGAGGCAATCTGCCGGGCACTGAAGCTTTCTTTGGACAAGGCACCAGACTCACAGTTGTAAAGGAGACAAAGGGCCATCCAGTGGAGAAGCCCAGGACCCATGGCAGGAATACCACCCCATACAGGCCCCCAAGAAGTCAGAAGACGGAATAAGG			T					TRBV15*01	TRBD1*01		TRBJ1-1*01						TGTGCCACCAGCAGAGGCAATCTGCCGGGCACTGAAGCTTTCTTT	CATSRGNLPGTEAFF																					206																																																																														45	15																	5c037200acde910a47d6bc7e	17				TRBV15	TRBV15	TRBJ1	TRBJ1-1	TRBD1	TRBD1
GCAGCCAGAAGACTCAGCCCTGTATCTCTGCGCCAGCAGCCAAGATAGGGCCCCTGGGACTGAAGCTTTCTTTGGACAAGGCACCAGACTCACAGTTGTACAGGAGACAGAGAACCGCACAGCAGAGCAGCCTGCAGCCCATGCTAGCCTCGGGTCTGAGATGGGGCCTCTCCCCCAAGAAATGTGATGACGGAATCGAC			T					TRBV4-1*01	TRBD2*01		TRBJ1-1*01						TGCGCCAGCAGCCAAGATAGGGCCCCTGGGACTGAAGCTTTCTTT	CASSQDRAPGTEAFF																					230																																																																														45	15																	5c037200acde910a47d6be1c	17				TRBV4	TRBV4-1	TRBJ1	TRBJ1-1	TRBD2	TRBD2
TGCCCATCCTGAAGACAGCAGCTTCTACATCTGCAGTGCTAGAGGTGACAGCCCTGGGACTGAAGCTTTCTTTGGACAAGGCACCAGACTCACAGTTGTATGGCCCCAGAAGCAGCAGAAGCAGCAGCATCTTCCGTGATGGCCTCACACCACCTTCTCTGGGGAGAGTTCCCCCAAGATTTCATAGGACGGGACGCCA			T					TRBV20-1*01	TRBD1*01		TRBJ1-1*01						TGCAGTGCTAGAGGTGACAGCCCTGGGACTGAAGCTTTCTTT	CSARGDSPGTEAFF																					220																																																																														42	14																	5c037200acde910a47d6c4fe	17				TRBV20	TRBV20-1	TRBJ1	TRBJ1-1	TRBD1	TRBD1
GGTAGTGCGAGGAGATTCGGCAGCTTATTTCTGTGCCAGCTCACCGACAGCCCCAGGCACTGAAGCTTTCTTTGGACAAAGCACCAGACTCACAGTTGTACAAAGGCACTTGCTGCAGCACGTCGGGGAACCAGACCTCACAGCTGCCTCCTACAAGATGCATCTTCCTGTCCCCCAAGAACATTAAGGACGGAATATGT			T					TRBV18*01	TRBD1*01		TRBJ1-1*01						TGTGCCAGCTCACCGACAGCCCCAGGCACTGAAGCTTTCTTT	CASSPTAPGTEAFF																					225																																																																														42	14																	5c037200acde910a47d6c566	17				TRBV18	TRBV18	TRBJ1	TRBJ1-1	TRBD1	TRBD1
CACCTTGGAGCTGGGGGACTCGGCCCTTTATCTTTGCGCCAGCAGCTTGGACCCCGGGACAGAAGCTTTCTTTGGACAAGGCACCAGACTCACAGTTGTAGCCTGGAGCCCATGGCACAAAGGGGCAGGCAGCACTGTGTCTGTGCTCAGGGCTTGGTCCTCCTGGGAAAGCCCCCAAGAAAAATAAGGACGGCATTGAA			T					TRBV5-1*01	TRBD1*01		TRBJ1-1*01						TGCGCCAGCAGCTTGGACCCCGGGACAGAAGCTTTCTTT	CASSLDPGTEAFF																					250																																																																														39	13																	5c037200acde910a47d6d268	17				TRBV5	TRBV5-1	TRBJ1	TRBJ1-1	TRBD1	TRBD1
GGAGCTGGGGGACTCGGCCCTTTATCTTTGCGCCAGCAGCTTAACCCCGGGGCCGGGGACTGAAGCTTTCTTTGGACAAGGCACCAGACTCACAGTTGTACAGAGCAGCCTGGAGCCCATGGCACAAAGGGGCAGGCAGCACTGTGTCTGTGCTCAGGGCTTGGTCCTCCTCCCCCAAGAACCACCAGGACGGCAAGATT			T					TRBV5-1*01	TRBD1*01		TRBJ1-1*01						TGCGCCAGCAGCTTAACCCCGGGGCCGGGGACTGAAGCTTTCTTT	CASSLTPGPGTEAFF																					210																																																																														45	15																	5c037200acde910a47d6d433	17				TRBV5	TRBV5-1	TRBJ1	TRBJ1-1	TRBD1	TRBD1
TGCAGCCAGAAGACTCGGCCCTGTATCTCTGCGCCAGCAGCCAAGACAAAACCGGGTACTGAAGCTTTCTTTGGACAAGGCACCAGACTCACAGTTGTACAGGAGACAGAGAACCGCACAGCAGAGCAGCCTGCAGCCCATGCTAGCCTCGGGTCTGAGATGGGGCCTCTCCCCCAAGAATGGCCAAGACGGGACGACC			T					TRBV4-3*01	TRBD1*01		TRBJ1-1*01						TGCGCCAGCAGCCAAGACAAAACCGGGTACTGAAGCTTTCTTT	CASSQDK_PGTEAFF																					230																																																																														43	15																	5c037202acde910a47d6dfb1	17				TRBV4	TRBV4-3	TRBJ1	TRBJ1-1	TRBD1	TRBD1
GCCCTCAGAACCCAGGGACTCAGCTGTGTACTTCTGTGCCAGCAGCAGGGGGCCCGGAACTGAAGCTTTCTTTGGACAAGGCACCAGACTCACAGTTGTAAGCATCTGTATGCTTCGCTACCAGGATGCAAAGGGACACACAGCAGAAGGTCCAGGAGTCCATGGCAGAGTCCCCCAAGATCGTTTACGACGGTATTTAC			T					TRBV12-3*01	TRBD1*01		TRBJ1-1*01						TGTGCCAGCAGCAGGGGGCCCGGAACTGAAGCTTTCTTT	CASSRGPGTEAFF																					225																																																																														39	13																	5c037202acde910a47d6e459	17				TRBV12	TRBV12-3	TRBJ1	TRBJ1-1	TRBD1	TRBD1
CCCAGGGACTCAGCTGTGTACTTCTGTGCCAGCAGTCCCCGATGGTTCCTACCTGGAACTGAAGCTTTCTTTGGACAAGGCACCAGACTCACAGTTGTAAGAAGGTCCAGGAGTCCATGGCAGAGTGAGAGCAGATGTGGAATATTCTAGACCAGGCCCTCTGTGAGCATCCCCCAAGAGTGATTAAGACGGGAAAAAC			T					TRBV12-3*01	TRBD2*01		TRBJ1-1*01						TGTGCCAGCAGTCCCCGATGGTTCCTACCTGGAACTGAAGCTTTCTTT	CASSPRWFLPGTEAFF																					180																																																																														48	16																	5c037204acde910a47d6fcb2	17				TRBV12	TRBV12-3	TRBJ1	TRBJ1-1	TRBD2	TRBD2
TCAGAACCCAGGGACTCAGCTGTGTACTTCTGTGCCAGCAGTTTCGGCAGGCCGGGAACTGAAGCTTTCTTTGGACAAGGCACCAGACTCACAGTTGTAAGAAGGTCCAGGAGTCCATGGCAGAGTGAGAGCAGATGTGGAATATTCTAGACCAGGCCCTCTGTGAGCATCCCCCAAGAGACTAAAAGACGGTAGTCAA			T					TRBV12-3*01	TRBD1*01		TRBJ1-1*01						TGTGCCAGCAGTTTCGGCAGGCCGGGAACTGAAGCTTTCTTT	CASSFGRPGTEAFF																					220																																																																														42	14																	5c037204acde910a47d70573	17				TRBV12	TRBV12-3	TRBJ1	TRBJ1-1	TRBD1	TRBD1
CCATCCTGAAGACAGCAGCTTCTACATCTGCAGTGCTAGTTACTCAGGACAGCCGGGGACTGAAGCTTTCTTTGGACAAGGCACCAGACTCACAGTTGTATCTTCCGTGATGGCCTCACACCACCTTCTCTGGGGAGAGTTGTGACCACTGCCTCCATTCACCAGCGAGGAGCCCCAAGATAATTCACCACGGTAGCGAA			T					TRBV20-1*04	TRBD2*01		TRBJ1-1*01						TGCAGTGCTAGTTACTCAGGACAGCCGGGGACTGAAGCTTTCTTT	CSASYSGQPGTEAFF																					203																																																																														45	15																	5c037204acde910a47d72029	17				TRBV20	TRBV20-1	TRBJ1	TRBJ1-1	TRBD2	TRBD2
AGAGCAGCGGGACTCGGCCATGTATCGCTGTGCCAGCAGTCAAAGTGGGGGGCCGGGCACTGAAGCTTTCTTTGGACAACGCACCAGACTCACAGTTGTACCTGTCCCCTCTTTGTGACTTTGTACCTGGGAGACTGGGAGACTCCAGCACCTGTGTGATCTGTGGAAATAGCCCCCAAGACATATTAAGACGGTACGGG			T					TRBV7-6*01	TRBD2*01		TRBJ1-1*01						TGTGCCAGCAGTCAAAGTGGGGGGCCGGGCACTGAAGCTTTCTTT	CASSQSGGPGTEAFF																					195																																																																														45	15																	5c037207acde910a47d72e88	17				TRBV7	TRBV7-6	TRBJ1	TRBJ1-1	TRBD2	TRBD2
GCCTGCAAAGCTTGAGGACTCGGCCGTGTATCTCTGTGCCAGCAGCTTCCCGCCGGGCACTGAAGCTTTCTTTGGACAAGGCACCAGACTCACAGTTGTAAGCCTGGTGCCCATGGCAGGGTCAGGGAAGGATGGGAGCTTTGCCCAATCAGGGTCACTGTGAGCAACAGCCCCCCAAAAGCGCTGACGACGGCATGTCA			T					TRBV11-2*01	TRBD1*01		TRBJ1-1*01						TGTGCCAGCAGCTTCCCGCCGGGCACTGAAGCTTTCTTT	CASSFPPGTEAFF																					240																																																																														39	13																	5c037207acde910a47d738e7	17				TRBV11	TRBV11-2	TRBJ1	TRBJ1-1	TRBD1	TRBD1
CGCCCTGCAGCCAGAAGACTCAGCCCTGTATCTCTGCGCCAGCAGCGGCGTCCCGGGCACTGAAGCTTTCTTTGGACAAGGCACCAGACTCACAGTTGTACCAGGAGACAGAGAACCGCACAGCAGAGCAGCCTGCAGCCCATGCTAGCCTCGGGTCTGAGATGGGGCCTCTCCCCCAAGACACAGTAGACGGTACTATA			T					TRBV4-1*01	TRBD1*01		TRBJ1-1*01						TGCGCCAGCAGCGGCGTCCCGGGCACTGAAGCTTTCTTT	CASSGVPGTEAFF																					230																																																																														39	13																	5c037207acde910a47d73958	17				TRBV4	TRBV4-1	TRBJ1	TRBJ1-1	TRBD1	TRBD1
CCCTCAGAACCCAGGGACTCAGCTGTGTACTTCTGTGCCAGCAGGCGGAGTCCGGGCACTGAAGCTTTCTTTGGACAAGGCACCAGACTCACAGTTGTAGAGGGTCCAGGAGCCCATGGCAGAGTGAGAGCAGATGTGGAATATTCCAGACCAGGCCCTCTGTGAACATGCCCCCAAGAATCCTGAAGACGGGACAGCC			T					TRBV12-3*01	TRBD2*01		TRBJ1-1*01						TGTGCCAGCAGGCGGAGTCCGGGCACTGAAGCTTTCTTT	CASRRSPGTEAFF																					220																																																																														39	13																	5c037207acde910a47d73f48	17				TRBV12	TRBV12-3	TRBJ1	TRBJ1-1	TRBD2	TRBD2
AGAACCCAGGGACTCAGCTGTGTACTTCTGTGCCAGCAGTTTACGACAGGCGCCGGGCACTGAAGCTTTCTTTGGACAAGGCACCAGACTCACAGTTGTAAGAAGGTCCAGGAGTCCATGGCAGAGTGAGAGCAGATGTGGAATATTCTAGACCAGGCCCTCTGTGAGCATCCCCCAAGATATTCTAAGACGGAACGTGT			T					TRBV12-3*01	TRBD1*01		TRBJ1-1*01						TGTGCCAGCAGTTTACGACAGGCGCCGGGCACTGAAGCTTTCTTT	CASSLRQAPGTEAFF																					215																																																																														45	15																	5c037207acde910a47d74a5c	17				TRBV12	TRBV12-3	TRBJ1	TRBJ1-1	TRBD1	TRBD1
CCCCAACCAGACCTCTCTGTACTTCTGTGCCAGCAGTTTACTAGGCACAGGCCCGGGGACTGAAGCTTTCTTTGGACAAGGCACCAGACTCACAGTTGTAGCCAAGGAGCTGGGGGCCCATGGCAGCATCAGGCAGGTGTCTGCCAGTTCTGGGGGCTCCAGGTGGTTTTCCCCCCAAGATTTGGCAGGACGGTACATAT			T					TRBV27*01	TRBD2*01		TRBJ1-1*01						TGTGCCAGCAGTTTACTAGGCACAGGCCCGGGGACTGAAGCTTTCTTT	CASSLLGTGPGTEAFF																					200																																																																														48	16																	5c037209acde910a47d74c89	17				TRBV27	TRBV27	TRBJ1	TRBJ1-1	TRBD2	TRBD2
AGAACCCAGGGACTCAGCTGTGTACTTCTGTGCCAGCATTGGCCTTACCCCCCCGGGCACTGAAGCTTTCTTTGGACAAGGCACCAGACTCACAGTTGTAGGTCCAGGAGTCCATGGCAGAGTGAGAGCAGATGTGGAATATTCTAGACCAGGCCCTCTGTGAGCATCCCCCAAGATGCGATAGGACGGTAACAGT			T					TRBV12-3*01	TRBD2*01		TRBJ1-1*01						TGTGCCAGCATTGGCCTTACCCCCCCGGGCACTGAAGCTTTCTTT	CASIGLTPPGTEAFF																					190																																																																														45	15																	5c037209acde910a47d75a82	17				TRBV12	TRBV12-3	TRBJ1	TRBJ1-1	TRBD2	TRBD2
TATCTCTGTGCCAGCAGCTTAAGGGGCCCAGGGACTGAAGCTTTCTTTGGACAAGGCACCAGACTCACAGTTGTAGCTTCTGAGAGTTCTGCCCCCAGGAGACAGAGGGCCATCCAGCAGAGAAGCCTGGTGCTCATGGCAGGGTCCCCCCAAGATACGCTAGGACGGTATTCGC			T					TRBV7-3*04	TRBD2*01		TRBJ1-1*01						TGTGCCAGCAGCTTAAGGGGCCCAGGGACTGAAGCTTTCTTT	CASSLRGPGTEAFF																					115																																																																														42	14																	5c037209acde910a47d75d11	17				TRBV7	TRBV7-3	TRBJ1	TRBJ1-1	TRBD2	TRBD2
TGCAAAGCTTGAGGACTCGGCCGTGTATCTCTGTGCCAGCAGCTTGGGACCCCCGGGCACTGAAGCTTTCTTTGGACAAGGCACCAGACTCACAGTTGTACAGAGGAGCCTGGTGCCCATGGCAGGGTCAGGGAAGGATGGGAGCTTTGCCCAATCAGGGTCACTGTGAGCCCCCCAAGACGCTTTATGACGGGAACACC			T					TRBV11-2*01	TRBD2*01		TRBJ1-1*01						TGTGCCAGCAGCTTGGGACCCCCGGGCACTGAAGCTTTCTTT	CASSLGPPGTEAFF																					225																																																																														42	14																	5c037209acde910a47d75f9e	17				TRBV11	TRBV11-2	TRBJ1	TRBJ1-1	TRBD2	TRBD2
GTCGGCTGCTCCCTCCCAGACATCTGTGTACTTCTGTGCCAGCAGTGAATTCCCGGGGACTGAAGCTTTCTTTGGACAAGGCACCAGACTCACAGTTGTAAAAGGCCACACAGCACAGGAGCCCGATGCTCATGGCAGGTGCTACAGGATGGAGGGGTCTTCTGGGTCTGTCCCCCAAGAGATTTTACGACGGGATCTAT			T					TRBV6-1*01	TRBD1*01		TRBJ1-1*01						TGTGCCAGCAGTGAATTCCCGGGGACTGAAGCTTTCTTT	CASSEFPGTEAFF																					245																																																																														39	13																	5c037209acde910a47d77097	17				TRBV6	TRBV6-1	TRBJ1	TRBJ1-1	TRBD1	TRBD1
GGCTGCTCCCTCCCAGACATCTGTGTACTTCTGTGCCAGCAGTTACGCTCTACCGGGCACTGAAGCTTTCTTTGGACAAGGCACCAGACTCACAGTTGTACAGGAGGCCGATGCTCATGGCAGATGCTGCATGACGGAGGGGTCTTCTGTATCTGTGCATTGATGAAAGGGCCCCCAAGATATTGCAAGACGGTACTCTC			T					TRBV6-5*01	TRBD2*01		TRBJ1-1*01						TGTGCCAGCAGTTACGCTCTACCGGGCACTGAAGCTTTCTTT	CASSYALPGTEAFF																					230																																																																														42	14																	5c03720bacde910a47d7753d	17				TRBV6	TRBV6-5	TRBJ1	TRBJ1-1	TRBD2	TRBD2
GCGCACACAGCAGGAGGACTCGGCCGTGTATCTCTGTGCCAGCAGCCGCCCCCCGGGCACTGAAGCTTTCTTTGGACAAGGCACCAGACTCACAGTTGTAGCCACCCAGAAGAGGAGCCTGGTGCCCATGGCAGGGTCAGGGCAGGATGGGAGCTTTACCAGATCAGGATCCCCCCAAGAGCCGTAAGGACGGGACATCT			T					TRBV7-2*01	TRBD1*01		TRBJ1-1*01						TGTGCCAGCAGCCGCCCCCCGGGCACTGAAGCTTTCTTT	CASSRPPGTEAFF																					230																																																																														39	13																	5c03720bacde910a47d77590	17				TRBV7	TRBV7-2	TRBJ1	TRBJ1-1	TRBD1	TRBD1
GCCCTTTATCTTTGCGCCAGCAGCCCGGGGACCCCGGGCACTGAAGCTTTCTTTGGACAAGGCACCAGACTCACAGTTGTAACAAAGCAGCACCCAACAGAGCAGCCTGGAGCCCATGGCACAAAGGGGCAGGCAGCACTGTGTCTGTGCTCCCCCCAAGAACTCCTAGGACGGAATCACA			T					TRBV5-1*01	TRBD2*01		TRBJ1-1*01						TGCGCCAGCAGCCCGGGGACCCCGGGCACTGAAGCTTTCTTT	CASSPGTPGTEAFF																					120																																																																														42	14																	5c03720bacde910a47d777e0	17				TRBV5	TRBV5-1	TRBJ1	TRBJ1-1	TRBD2	TRBD2
CAACATGAGCCCTGAAGACAGCAGCATATATCTCTGCAGCGGCGGACATCCGGGCACTGAAGCTTTCTTTGGACAAGGCACCAGACTCACAGTTGTACAGAGCCTAGTCCCAGGAGAAGGAGCAGAAGACTCAGCATCTTCAAGTGATGGCCTCTCCCCTGAGAAAAAGCCCCAAGAATTCCTACGACGGCAATTGA			T					TRBV29-1*01	TRBD1*01		TRBJ1-1*01						TGCAGCGGCGGACATCCGGGCACTGAAGCTTTCTTT	CSGGHPGTEAFF																					205																																																																														36	12																	5c03720bacde910a47d78212	17				TRBV29	TRBV29-1	TRBJ1	TRBJ1-1	TRBD1	TRBD1
CCAGCCCTCAGAACCCAGGGACTCAGCTGTGTATTTTTGTGCTAGTGCCGACCCCGGCACTGAAGCTTTCTTTGGACAAGGCACCAGACTCACAGTTGTATGGCCATGGCAGGGTGGGGCAGGTGGAGCCTTCACCTAGATGAGGCCCTTGTGGGCACGAATACAGGAGCTCCCCCAAGAAGAATCACGACGGGATTCTG			T					TRBV12-5*01	TRBD1*01		TRBJ1-1*01						TGTGCTAGTGCCGACCCCGGCACTGAAGCTTTCTTT	CASADPGTEAFF																					235																																																																														36	12																	5c03720dacde910a47d79bc2	17				TRBV12	TRBV12-5	TRBJ1	TRBJ1-1	TRBD1	TRBD1
AAAGCTGGAGGACTCAGCCATGTACTTCTGTGCCAGCACTTTGTTGGCAGGCCCGGGCACTGAAGCTTTCTTTGGACAAGGCACCAGACTCACAGTTGTATCCTGCTTTCAAGAGACTAAAAATTGCCCAGCATACGAGCCAGGTATCCATGGCAGGATCACAGCAGGAATCCCCCAAGAAAGCTGAAGACGGCAATCTA			T					TRBV2*02	TRBD1*01		TRBJ1-1*01						TGTGCCAGCACTTTGTTGGCAGGCCCGGGCACTGAAGCTTTCTTT	CASTLLAGPGTEAFF																					191																																																																														45	15																	5c03720dacde910a47d7a375	17				TRBV2	TRBV2	TRBJ1	TRBJ1-1	TRBD1	TRBD1
GCAAAGCTTGAGGACTCGGCCGTGTATCTCTGTGCCAGCTCTCCTCCCGGTCCGGGCACTGAAGCTTTCTTTGGACAAGGCACCAGACTCACAGTTGTATGCTCCCAGGAGACAGAGGGCCGCCCAGCAGAGGAGCCTGGTGCCCATGGCAGGGTCAGGGAAGGATCCCCCAAGATCATCGAAGACGGTAAATGT			T					TRBV11-2*01	TRBD2*02		TRBJ1-1*01						TGTGCCAGCTCTCCTCCCGGTCCGGGCACTGAAGCTTTCTTT	CASSPPGPGTEAFF																					195																																																																														42	14																	5c03720dacde910a47d7b556	17				TRBV11	TRBV11-2	TRBJ1	TRBJ1-1	TRBD2	TRBD2
CACCAACCAGACATCTATGTACCTCTGTGCCAGCAGTTTCCTCCCGGGTACTGAAGCTTTCTTTGGACAAGGCACCAGACTCACAGTTGTACGAGGCCTACAGCCAGGAAACAAAAGGCCACACGACAGAGGAGCCTGATTCCCATGGCTGCTTTGAAGCCCCCAAGAAAATGCACGACGGCAGCGTG			T					TRBV28*01	TRBD1*01		TRBJ1-1*01						TGTGCCAGCAGTTTCCTCCCGGGTACTGAAGCTTTCTTT	CASSFLPGTEAFF																					195																																																																														39	13																	5c037211acde910a47d7ed0f	17				TRBV28	TRBV28	TRBJ1	TRBJ1-1	TRBD1	TRBD1
CAGTGCCCATCCTGAAGACAGCAGCTTCTACATCTGCAGTGCTAGACAGGGGCCGGGCACTGAAGCTTTCTTTGGACAACGCACCAGACTCACAGTTGTAAGCAGAAGCAGCAGCATCTTCCGTGATGGCCTCACACCACCTTCTCTGGGGAGAGTTGTGACCACTGCCTCCCCCCAAGACTACCCAGGACGGCATATAA			T					TRBV20-1*01	TRBD1*01		TRBJ1-1*01						TGCAGTGCTAGACAGGGGCCGGGCACTGAAGCTTTCTTT	CSARQGPGTEAFF																					230																																																																														39	13																	5c037211acde910a47d7f288	17				TRBV20	TRBV20-1	TRBJ1	TRBJ1-1	TRBD1	TRBD1
GCTTGGTGACTCTGCTGTGTATTTCTGTGCCAGCAGCCAAGTGGAGACCCAGCCGGGCACTGAAGCTTTCTTTGGACAAGGCACCAGACTCACAGTTGTAGGACCTGCTTGGAGGAGGCAGAAGACCACACAGCAGAGGAGCCTGCAGCCCATGGCAGAGTGAGGCAGACCCCCCCAAGATCCTAGATGACGGAAGTTGT			T					TRBV3-1*01	TRBD1*01		TRBJ1-1*01						TGTGCCAGCAGCCAAGTGGAGACCCAGCCGGGCACTGAAGCTTTCTTT	CASSQVETQPGTEAFF																					205																																																																														48	16																	5c037211acde910a47d7f523	17				TRBV3	TRBV3-1	TRBJ1	TRBJ1-1	TRBD1	TRBD1
TGCAGAGCTTGGGGACTCGGCCATGTATCTCTGTGCCAGCAGCTTAAGGGGCCCAGGGACTGAAGCTTTCTTTGGACAAGGCACCAGACTCACAGTTGTAGCTTCTGAGAGTTCTGCCCCCAGGAGACAGAGGGCCATCCAGCAGAGAAGCCTGGTGCTCATGGCAGGGTCCCCCCAAGATACGCTAGGACGGAAGTCGA			T					TRBV11-1*01	TRBD2*01		TRBJ1-1*01						TGTGCCAGCAGCTTAAGGGGCCCAGGGACTGAAGCTTTCTTT	CASSLRGPGTEAFF																					230																																																																														42	14																	5c037211acde910a47d7f941	17				TRBV11	TRBV11-1	TRBJ1	TRBJ1-1	TRBD2	TRBD2
GCTGTCGGCTGCTCCCTCCCAGACATCTGTGTACTTCTGTGCCAGCAGTTACCCGGGGACTGAAGCTTTCTTTGGACAAGGCACCAGACTCACAGTTGTAACAGGAGGCCGATGCTCATGGCAGATGCTGCATGACGGAGGGGTCTTCTGTATCTGTGCATTGATGAAAGGCCCCCAAGAATATCTATGACGGGATCATT			T					TRBV6-5*01			TRBJ1-1*01						TGTGCCAGCAGTTACCCGGGGACTGAAGCTTTCTTT	CASSYPGTEAFF																					261																																																																														36	12																	5c037211acde910a47d7fc6a	17				TRBV6	TRBV6-5	TRBJ1	TRBJ1-1
CCTTGTTGCTGGGGGACTCGGCCCTGTATCTCTGTGCCAGCAGCTTGGGACCTGGCACTGAAGCTTTCTTTGGACAAGGCACCAGACTCACAGTTGTAGACAAAGCAGCACCCAGCAGAGGAGCCCAGGGCCCATGGCACAGTGGGGCAGGCAGCACTGCACCTGATTCCCCCCAAGAACTTCTAAGACGGGACCTAG			T					TRBV5-5*01			TRBJ1-1*01						TGTGCCAGCAGCTTGGGACCTGGCACTGAAGCTTTCTTT	CASSLGPGTEAFF																					240																																																																														39	13																	5c037211acde910a47d7ffed	17				TRBV5	TRBV5-5	TRBJ1	TRBJ1-1
CACAGAGCGGGGGGACTCAGCCGTGTATCTCTGTGCCAGCAGCTTGGCAGGCCCAGGTACTGAAGCTTTCTTTGGACAAGGCACCAGACTCACAGTTGTACCAGCAGAGGAGCCTGGTGCCCATGACAGAGTCAGGGCAGGATGGGAGCTTTACCAGATCAGGGTCACTGTCCCCCAAGAGTTTGAACGACGGCAAAGCG			T					TRBV7-3*01	TRBD2*01		TRBJ1-1*01						TGTGCCAGCAGCTTGGCAGGCCCAGGTACTGAAGCTTTCTTT	CASSLAGPGTEAFF																					225																																																																														42	14																	5c037212acde910a47d809d0	17				TRBV7	TRBV7-3	TRBJ1	TRBJ1-1	TRBD2	TRBD2
CTCAGAACCCAGGGACTCAGCTGTGTACTTCTGTGCCAGCAGTCCCGGCCCCCCCGGTACTGAAGCTTTCTTTGGACAAGGCACCAGACTCACAGTTGTAGAAGGTCCAGGAGTCCATGGCAGAGTGAGAGCAGATGTGGAATATTCTAGACCAGGCCCTCTGTGAGCATGCCCCCAAGACGATTCAAGACGGAAATTAT			T					TRBV12-3*01	TRBD2*01		TRBJ1-1*01						TGTGCCAGCAGTCCCGGCCCCCCCGGTACTGAAGCTTTCTTT	CASSPGPPGTEAFF																					215																																																																														42	14																	5c037212acde910a47d80af4	17				TRBV12	TRBV12-3	TRBJ1	TRBJ1-1	TRBD2	TRBD2
CCCAGACATCTGTGTACTTCTGTGCCAGCAGTTACTCGGGCCACCTTTTGCCGGGTACTGAAGCTTTCTTTGGACAAGGCACCAGACTCACAGTTGTAGCTGCACAGCACAGGAGGCCGATGCTCATGGCAGATGCTGCATGACGGAGGGGTCTTCTGTATCTGTGCATTCCCCCAAGATGATGACGACGGTATGGAA			T					TRBV6-5*01	TRBD1*01		TRBJ1-1*01						TGTGCCAGCAGTTACTCGGGCCACCTTTTGCCGGGTACTGAAGCTTTCTTT	CASSYSGHLLPGTEAFF																					190																																																																														51	17																	5c037214acde910a47d81354	17				TRBV6	TRBV6-5	TRBJ1	TRBJ1-1	TRBD1	TRBD1
TTTGTATTTCTGTGCCAGCAGCGCCGGGCCGGGCACTGAAGCTTTCTTTGGACAAGGCACCAGACTCACAGTTGTACCACTGGGCCTGCTCCCAGGAGACAAAAGGCCACACAGCAGAGGAGCCTGAAGCCCATGGCAGGATCTCCCCCCAAGATGACATATGACGGGAGAGGT			T					TRBV9*03	TRBD1*01		TRBJ1-1*01						TGTGCCAGCAGCGCCGGGCCGGGCACTGAAGCTTTCTTT	CASSAGPGTEAFF																					120																																																																														39	13																	5c037214acde910a47d81ec7	17				TRBV9	TRBV9	TRBJ1	TRBJ1-1	TRBD1	TRBD1
TGGTGACTCTGCTGTGTATTTCTGTGCCAGCAGCCAAGATATTCCGGGTGGTCCGGGAACTGAAGCTTTCTTTGGACAAGGCACCAGACTCACAGTTGTACTGCAGCCCATGGCAGAGTGAGGCAGACCAGGCAAGGCCCAGGGCAGGATTCTGGTCTGCAGTGGTGAGAGCCCCCAAGAGTTACGATGACGGTATCCCA			T					TRBV3-1*01	TRBD1*01		TRBJ1-1*01						TGTGCCAGCAGCCAAGATATTCCGGGTGGTCCGGGAACTGAAGCTTTCTTT	CASSQDIPGGPGTEAFF																					201																																																																														51	17																	5c037214acde910a47d827a7	17				TRBV3	TRBV3-1	TRBJ1	TRBJ1-1	TRBD1	TRBD1
CTTGGAGCTGGGGGACTCGGCCCTTTATCTTTGCGCCAGCAGCGGTCGGACCCCGGGAACTGAAGCTTTCTTTGGACAAGGCACCAGACTCACAGTTGTACAGGAGACAAAGCAGCACCCAACAGAGCAGCCTGGAGCCCATGGCACAAAGGGGCAGGCAGCACTGTGTCTCCCCCAAGACACGGAATGACGGCAGGTTC			T					TRBV5-1*01	TRBD1*01		TRBJ1-1*01						TGCGCCAGCAGCGGTCGGACCCCGGGAACTGAAGCTTTCTTT	CASSGRTPGTEAFF																					215																																																																														42	14																	5c037214acde910a47d82b44	17				TRBV5	TRBV5-1	TRBJ1	TRBJ1-1	TRBD1	TRBD1
TCTGTGTACTTCTGTGCCAGCAGTTGGGGCCCACCAGGCACTGAAGCTTTCTTTGGACAAGGCACCAGACTCACAGTTGTATGCAGGATGGAGGGGTCCTCTGGGTCTGTGCATTGGTGAAAAGGGAACACGTCTTTCAAGGGCGTCATTCTCCCCCAAGAATAAAGACGACGGGAATGAA			T					TRBV6-2*01	TRBD2*01		TRBJ1-1*01						TGTGCCAGCAGTTGGGGCCCACCAGGCACTGAAGCTTTCTTT	CASSWGPPGTEAFF																					125																																																																														42	14																	5c037218acde910a47d85c93	17				TRBV6	TRBV6-2	TRBJ1	TRBJ1-1	TRBD2	TRBD2
GGAGTCCGCCAGCACCAACCAGACATCTATGTACCTCTGTGCCAGCAGTTTACCAGGCACTGAAGCTTTCTTTGGACAAGGCACCAGACTCACAGTTGTACTACGAGGCCTACAGCCAGGAAACAAAAGGCCACACGACAGAGGAGCCTGATTCCCATGGCTGCTTTGAAGCCCCCAAGACATGTAAGGACGGTAGTGAC			T					TRBV28*01			TRBJ1-1*01						TGTGCCAGCAGTTTACCAGGCACTGAAGCTTTCTTT	CASSLPGTEAFF																					260																																																																														36	12																	5c037218acde910a47d8617c	17				TRBV28	TRBV28	TRBJ1	TRBJ1-1
CGGCAGCTTATTTCTGTGCCAGCTCACCCGGAAGTAGTGTGGGGGCGCCGGGCACTGAAGCTTTCTTTGGACAAGGCACCAGACTCACAGTTGTACTGGTGTCCATAGCAGAGTTGGCCATGGAGGGAGCCCACAGGCAGGGCAAAGGCACTTGCTGCAGCACGTCCCCCCAAGATCACTAATGACGGTAGTTTG			T					TRBV18*01	TRBD1*01		TRBJ1-1*01						TGTGCCAGCTCACCCGGAAGTAGTGTGGGGGCGCCGGGCACTGAAGCTTTCTTT	CASSPGSSVGAPGTEAFF																					140																																																																														54	18																	5c03722cacde910a47d87896	17				TRBV18	TRBV18	TRBJ1	TRBJ1-1	TRBD1	TRBD1
AGAACCCAGGGACTCAGCTGTGTACTTCTGTGCCAGCAGCCGCCCGGGGACTGAAGCTTTCTTTGGACAAGGCACCAGACTCACAGTTGTAAGAAGGTCCAGGAGTCCATGGCAGAGTGAGAGCAGATGTGGAATATTCTAGACCAGGCCCTCTGTGAGCATCCCCCAAGACACGAAATGACGGAAGATAA			T					TRBV12-3*01	TRBD1*01		TRBJ1-1*01						TGTGCCAGCAGCCGCCCGGGGACTGAAGCTTTCTTT	CASSRPGTEAFF																					195																																																																														36	12																	5c03722cacde910a47d87979	17				TRBV12	TRBV12-3	TRBJ1	TRBJ1-1	TRBD1	TRBD1
AAAGCTGGAGGACTCAGCCATGTACTTCTGTGCCAGCACTTTGTTGGCAGGCCCGGGCACTGAAGCTTTCTTTGGACAAGGCACCAGACTCACAGTTGTATCCTGCTTTCAAGAGACTAAAAATTGCCCAGCATACGAGCCAGGTATCCATGGCAGGATCACAGCAGGAATCCCCCAAGAAAGCTGAAGACGGCAATCTA			T					TRBV2*02	TRBD1*01		TRBJ1-1*01						TGTGCCAGCACTTTGTTGGCAGGCCCGGGCACTGAAGCTTTCTTT	CASTLLAGPGTEAFF																					191																																																																														45	15																	5c03722eacde910a47d8891e	17				TRBV2	TRBV2	TRBJ1	TRBJ1-1	TRBD1	TRBD1
CTCAGAACCCAGGGACTCAGCTGTGTACTTCTGTGCCAGCAGTTTAGGTCCGCCGGGCACTGAAGCTTTCTTTGGACAAGGCACCAGACTCACAGTTGTAAGAAGGTCCAGGAGTCCATGGCAGAGTGAGAGCAGATGTGGAATATTCTAGACCAGGCCCTCTGTGAGCATCCCCCAAGACAACCTAAGACGGGATTTAG			T					TRBV12-3*01	TRBD1*01		TRBJ1-1*01						TGTGCCAGCAGTTTAGGTCCGCCGGGCACTGAAGCTTTCTTT	CASSLGPPGTEAFF																					235																																																																														42	14																	5c03722eacde910a47d88d98	17				TRBV12	TRBV12-3	TRBJ1	TRBJ1-1	TRBD1	TRBD1
AAAGCTGGAGGACTCAGCCATGTACTTCTGTGCCAGCACTTTGTTGGCAGGCCCGGGCACTGAAGCTTTCTTTGGACAAGGCACCAGACTCACAGTTGTATCCTGCTTTCAAGAGACTAAAAATTGCCCAGCATACGAGCCAGGTATCCATGGCAGGATCACAGCAGGAATCCCCCAAGAAAGCTGAAGACGGCAATCTA			T					TRBV2*02	TRBD1*01		TRBJ1-1*01						TGTGCCAGCACTTTGTTGGCAGGCCCGGGCACTGAAGCTTTCTTT	CASTLLAGPGTEAFF																					191																																																																														45	15																	5c03722eacde910a47d88ebb	17				TRBV2	TRBV2	TRBJ1	TRBJ1-1	TRBD1	TRBD1
GGCTGCTCCCTCCCAGACATCTGTGTACTTCTGTGCCAGCAGTTACGGGTCCCCAGGGACTGAAGCTTTCTTTGGACAAGGCACCAGACTCACAGTTGTACTCATGGCAGATGCTGCATGACGGAGGGGTCTTCTGTATCTGTGCATTGATGAAAGGGGAGCAGGACTCTCCCCCCAAGAATTGATATGACGGTAACTCC			T					TRBV6-5*01	TRBD2*01		TRBJ1-1*01						TGTGCCAGCAGTTACGGGTCCCCAGGGACTGAAGCTTTCTTT	CASSYGSPGTEAFF																					230																																																																														42	14																	5c03722eacde910a47d88ee4	17				TRBV6	TRBV6-5	TRBJ1	TRBJ1-1	TRBD2	TRBD2
TGTGAGCAACATGAGCCCTGAAGACAGCAGCATATATCTCTGCAGCGTCCTTCCGGGGACTGAAGCTTTCTTTGGACAAGGCACCAGACTCACAGTTGTAACAGCACTGAACACAGAGCCTAGTCCCAGGAGAAGGAGCAGAAGACTCAGCATCTTCAAGTGATGGCCTCTCCCCTGAGAAAAGCTAAGACGGTAACACA			T					TRBV29-1*01	TRBD1*01		TRBJ1-1*01						TGCAGCGTCCTTCCGGGGACTGAAGCTTTCTTT	CSVLPGTEAFF																					240																																																																														33	11																	5c037230acde910a47d8afb5	17				TRBV29	TRBV29-1	TRBJ1	TRBJ1-1	TRBD1	TRBD1
TGAGGACTCGGCCGTGTATCTCTGTGCCAGCAGCTTAATTCCGCCAGGGACCGAAGCTTTCTTTGGACAAAGCACCAGACTCACAGTTGTACCAGCAGAGGAGCCTGGTGCCCATGGCAGGGTCAGGGAAGGATGGGAGCTTTGCCCAATCAGGGTCACTGTCCCCCAAGAGTATTAATGACGGTAATTCC			T					TRBV11-2*01	TRBD1*01		TRBJ1-1*01						TGTGCCAGCAGCTTAATTCCGCCAGGGACCGAAGCTTTCTTT	CASSLIPPGTEAFF																					185																																																																														42	14																	5c037230acde910a47d8b683	17				TRBV11	TRBV11-2	TRBJ1	TRBJ1-1	TRBD1	TRBD1
CCTGCAAAGCTTGAGGACTCGGCCGTGTATCTCTGTGCCAGCAGCTTCCCGCCGGGCACTGAAGCTTTCTTTGGACAAGGCACCAGACTCACAGTTGTAAGCCTGGTGCCCATGGCAGGGTCAGGGAAGGATGGGAGCTTTGCCCAATCAGGGTCACTGTGAGCAACAGCCCCCCAAAAGCGCTGACGACGGCATGTCA			T					TRBV11-2*01	TRBD1*01		TRBJ1-1*01						TGTGCCAGCAGCTTCCCGCCGGGCACTGAAGCTTTCTTT	CASSFPPGTEAFF																					235																																																																														39	13																	5c037230acde910a47d8b907	17				TRBV11	TRBV11-2	TRBJ1	TRBJ1-1	TRBD1	TRBD1
TCCGCTACCAGCTCCCAGACATCTGTGTACTTCTGTGCCATCAGTGGGGGTCCCGGCACTGAAGCTTTCTTTGGACAACGCACCAGACTCACAGTTGTACAGGAGACAAAGGGCCACATAGAAGAACAACCTTGTGCCCATTTCAGGTCCAGGCCAGGATCTCATCTCTCCCCCCAAGAGGAAGGAGGACGGTAAGGTC			T					TRBV10-3*01	TRBD1*01		TRBJ1-1*01						TGTGCCATCAGTGGGGGTCCCGGCACTGAAGCTTTCTTT	CAISGGPGTEAFF																					230																																																																														39	13																	5c037230acde910a47d8cae5	17				TRBV10	TRBV10-3	TRBJ1	TRBJ1-1	TRBD1	TRBD1
TCCCTCCCAGACATCTGTGTACTTCTGTGCCAGCAGTTACCCGACGAACCCGGGCACTGAAGCTTTCTTTGGACAAGGCACCAGACTCACAGTTGTAGGAGGGGTCTTCTGTATCTGTGCATTGATGAAAGGGGAACAGGACTCTCAAGGAAGTCATTCTGAGACCTCACCCCAAGATCGTCAATGACGGGATCATT			T					TRBV6-5*01			TRBJ1-1*01						TGTGCCAGCAGTTACCCGACGAACCCGGGCACTGAAGCTTTCTTT	CASSYPTNPGTEAFF																					209																																																																														45	15																	5c037233acde910a47d8f30a	17				TRBV6	TRBV6-5	TRBJ1	TRBJ1-1
CTTGGAGCTGGGGGACTCGGCCCTTTATCTTTGCGCCAGCAGCTTCCGGGCCCCGGGGACTGAAGCTTTCTTTGGACAAGGCACCAGACTCACAGTTGTAGGAGACAAAGCAGCACCCAACAGAGCAGCCTGGAGCCCATGGCACAAAGGGGCAGGCAGCACTGTGTCTGTCCCCCAAGAATAATGATGACGGAACAAAG			T					TRBV5-1*01	TRBD2*01		TRBJ1-1*01						TGCGCCAGCAGCTTCCGGGCCCCGGGGACTGAAGCTTTCTTT	CASSFRAPGTEAFF																					225																																																																														42	14																	5c037235acde910a47d8fba2	17				TRBV5	TRBV5-1	TRBJ1	TRBJ1-1	TRBD2	TRBD2
CCAGGCCTGGGGGACGCAGCCATGTACCTGTGTGCCACCAGCAGAGTTCCAGGCACTGAAGCTTTCTTTGGACAACGCACCAGACTCACAGTTGTACCAAGGAGACAAAGGGCCATCCAGTGGAGAAGCCCAGGACCCATGGCAGGAATACCACCCCATACAGGAATCCCCCAAGATTTCTAACGACGGTAAGACG			T					TRBV15*01			TRBJ1-1*01						TGTGCCACCAGCAGAGTTCCAGGCACTGAAGCTTTCTTT	CATSRVPGTEAFF																					217																																																																														39	13																	5c037235acde910a47d8fc59	17				TRBV15	TRBV15	TRBJ1	TRBJ1-1
ACAAAGCTGGAGGACTCAGCCATGTACTTCTGTGCCACCAGCCCCTTCAAACCGGGCACTGAAGCTTTCTTTGGACAATGCACCAGACTCACAGTTGTAGCCCAGCATACGAGCCAGGTATCCATGGCAGGATCACAGCAGGAATGAGGCCTTTCCTAGCTCAGGCATCTCCCCCAAGACCACCTAAGACGGCAATCGC			T					TRBV2*01	TRBD1*01		TRBJ1-1*01						TGTGCCACCAGCCCCTTCAAACCGGGCACTGAAGCTTTCTTT	CATSPFKPGTEAFF																					191																																																																														42	14																	5c037235acde910a47d917b1	17				TRBV2	TRBV2	TRBJ1	TRBJ1-1	TRBD1	TRBD1
TGCTCCCTCCCAGACATCTGTGTACTTCTGTGCCAGCAGTTCCGTGTGGGCGCCGGGCACTGAAGCTTTCTTTGGACAAGGCACCAGACTCACAGTTGTAAGGCTGCACAGCACAGGAGGCCGATGCTCATGGCAGATGCTGCATGACGGAGGGGTCTTCTGTATCTGTGCCCCCCAAGATGGTCGAAGACGGGATGGCA			T					TRBV6-5*01	TRBD1*01		TRBJ1-1*01						TGTGCCAGCAGTTCCGTGTGGGCGCCGGGCACTGAAGCTTTCTTT	CASSSVWAPGTEAFF																					205																																																																														45	15																	5c037235acde910a47d919c1	17				TRBV6	TRBV6-5	TRBJ1	TRBJ1-1	TRBD1	TRBD1
CCAGCCCGCAGAACCCAGGGACTCAGCTGTGTACTTCTGTGCCAGCAGTTTACCGGGCACTGAAGCTTTCTTTGGACAACGCACCAGACTCACAGTTGTAAGAAGGTCCAGGAGTCCATGGCAGAGTGAGAGCAGATGTGGAATATTCTAGACCAGGCCCTCTGTGAGCATCCCCCAAGAATTGTCACGACGGAAGAGCA			T					TRBV12-3*01			TRBJ1-1*01						TGTGCCAGCAGTTTACCGGGCACTGAAGCTTTCTTT	CASSLPGTEAFF																					247																																																																														36	12																	5c037235acde910a47d91bdc	17				TRBV12	TRBV12-3	TRBJ1	TRBJ1-1
CCCTGTATCTCTGCGCCAGCAGCCAAGACAAAACCGGGTACTGAAGCTTTCTTTGGACAAGGCACCAGACTCACAGTTGTAGGAGACAGAGAACCGCACAGCAGAGCAGCCTGCAGCCCATGCTAGCCTCGGGTCTGAGATGGGGCCTCTCCCCCAAGAAATGCGACGACGGCACGCGT			T					TRBV4-1*01	TRBD1*01		TRBJ1-1*01						TGCGCCAGCAGCCAAGACAAAACCGGGTACTGAAGCTTTCTTT	CASSQDK_PGTEAFF																					140																																																																														43	15																	5c037235acde910a47d91ed9	17				TRBV4	TRBV4-1	TRBJ1	TRBJ1-1	TRBD1	TRBD1
CACCTTGGAGCTGGGGGACTCGGCCCTTTATCTTTGCGCCAGCAGCTTGGCCCCCGGCACTGAAGCTTTCTTTGGACAAGGCACCAGACTCACAGTTGTACAGAGCAGCCTGGAGCCCATGGCACAAAGGGGCAGGCAGCACTGTGTCTGTGCTCAGGGCTTGGTCCTCCTCCCCCAAGATTCTAGACGACGGTAGCCTA			T					TRBV5-1*01	TRBD1*01		TRBJ1-1*01						TGCGCCAGCAGCTTGGCCCCCGGCACTGAAGCTTTCTTT	CASSLAPGTEAFF																					260																																																																														39	13																	5c037237acde910a47d92042	17				TRBV5	TRBV5-1	TRBJ1	TRBJ1-1	TRBD1	TRBD1
TTCCCTGGAGCTTGGTGACTCTGCTGTGTATTTCTGTGCCAGCAGCCTAAGTCCGGGCACTGAAGCTTTCTTTGGACAAAGCACCAGACTCACAGTTGTAACAGCTGTGTCCAAGGGACCTGCTTGGAGGAGGCAGAAGACCACACAGCAGAGGAGCCTGCAGCCCATGGCCCCCCAAGAGTTTTGATGACGGGAACAAC			T					TRBV3-1*01	TRBD1*01		TRBJ1-1*01						TGTGCCAGCAGCCTAAGTCCGGGCACTGAAGCTTTCTTT	CASSLSPGTEAFF																					238																																																																														39	13																	5c037237acde910a47d921fb	17				TRBV3	TRBV3-1	TRBJ1	TRBJ1-1	TRBD1	TRBD1
GGCTGCTCCCTCCCAGACATCTGTGTACTTCTGTGCCAGCACCCCCCCCGGACCGGGCACTGAAGCTTTCTTTGGACAAGGCACCAGACTCACAGTTGTATCCAGGACGGAGGGGTCTTCTGTATCTGTGCATTGATGAAAGGGGAACAGGACTCTCAAGGAAGTCATTCTCCCCCAAGACCGTCTAAGACGGGACAAAC			T					TRBV6-5*01	TRBD2*01		TRBJ1-1*01						TGTGCCAGCACCCCCCCCGGACCGGGCACTGAAGCTTTCTTT	CASTPPGPGTEAFF																					205																																																																														42	14																	5c037237acde910a47d92526	17				TRBV6	TRBV6-5	TRBJ1	TRBJ1-1	TRBD2	TRBD2
GGGGACTCGGCCCTTTATCTTTGCGCCAGCAGCCGTGCAGGGACTAATCCGGGAACTGAAGCTTTCTTTGGACAAGGCACCAGACTCACAGTTGTAGGAGACAAAGCAGCACCCAACAGAGCAGCCTGGAGCCCATGGCACAAAGGGGCAGGCAGCACTGTGTCTGTCCCCCAAGAACTCAAAGGACGGCAAGGGA			T					TRBV5-1*01	TRBD2*01		TRBJ1-1*01						TGCGCCAGCAGCCGTGCAGGGACTAATCCGGGAACTGAAGCTTTCTTT	CASSRAGTNPGTEAFF																					165																																																																														48	16																	5c037237acde910a47d93555	17				TRBV5	TRBV5-1	TRBJ1	TRBJ1-1	TRBD2	TRBD2
GTCCACAAAGCTGGAGGACTCAGCCATGTACTTCTGTGCCAGCAGGGAGTACCCAGGGACTGAAGCTTTCTTTGGACAAGGCACCAGACTCACAGTTGTAGCCCAGCATACGAGCCAGGTATCCATGGCAGGATCACAGCAGGAATGAGGCCTTTCCTAGCTCAGGCATCTCCCCCAAGACTTCTGATGACGGTACTCTG			T					TRBV2*01	TRBD1*01		TRBJ1-1*01						TGTGCCAGCAGGGAGTACCCAGGGACTGAAGCTTTCTTT	CASREYPGTEAFF																					226																																																																														39	13																	5c037237acde910a47d9396b	17				TRBV2	TRBV2	TRBJ1	TRBJ1-1	TRBD1	TRBD1
CAACATGAGCCCTGAAGACAGCAGCATATATCTCTGCAGCGGGAACAGGGGGCCCGGCACTGAAGCTTTCTTTGGACAAAGCACCAGACTCACAGTTGTAGACAGCACTGAACACAGAGCCTAGTCCCAGGAGAAGGAGCAGAAGACTCAGCATCTTCAAGTGATGGCCTCTCCCCTGAGAAAAGGCACTAAGAAGTCAT			T					TRBV29-1*01	TRBD1*01		TRBJ1-1*01						TGCAGCGGGAACAGGGGGCCCGGCACTGAAGCTTTCTTT	CSGNRGPGTEAFF																					205																																																																														39	13																	5c037237acde910a47d942c9	17				TRBV29	TRBV29-1	TRBJ1	TRBJ1-1	TRBD1	TRBD1
TGGAGCTGGGGGACTCGGCCCTTTATCTTTGCGCCAGCGGGGTACAGGGGCCAGGCACTGAAGCTTTCTTTGGACAAGGCACCAGACTCACAGTTGTAGAGACAAAGCAGCACCCAACAGAGCAGCCTGGAGCCCATGGCACAAAGGGGCAGGCAGCACTGTGTCTGTCCCCCCAAGAATGGATATGACGGTATCTCC			T					TRBV5-1*02	TRBD1*01		TRBJ1-1*01						TGCGCCAGCGGGGTACAGGGGCCAGGCACTGAAGCTTTCTTT	CASGVQGPGTEAFF																					195																																																																														42	14																	5c03723aacde910a47d94701	17				TRBV5	TRBV5-1	TRBJ1	TRBJ1-1	TRBD1	TRBD1
GCCCTCAGAACCCAGGGACTCAGCTGTGTACTTCTGTGCCACGCAACGGGACCCGGGCACTGAAGCTTTCTTTGGACAAGGCACCAGACTCACAGTTGTAGGTCCAGGAGCCCATGGCAGAGTGAGAGCAGATGTGGAATATTCCAGACCAGGCCCTCTGTGAACATGAGCCCCCCAAGACTCACCACGTCGGTATTTTT			T					TRBV12-3*01	TRBD1*01		TRBJ1-1*01						TGTGCCACGCAACGGGACCCGGGCACTGAAGCTTTCTTT	CATQRDPGTEAFF																					208																																																																														39	13																	5c03723aacde910a47d94ae8	17				TRBV12	TRBV12-3	TRBJ1	TRBJ1-1	TRBD1	TRBD1
AGATTCGGCAGCTTATTTCTGTGCCAGCTCACCCGGAAGTAGTGTGGGGGCGCCGGGCACTGAAGCTTTCTTTGGACAAGGCACCAGACTCACAGTTGTACCGCACAGCAGAGTACTCTGGTGTCCATAGCAGAGTTGGCCATGGAGGGAGCCCACAGGCAGGGCAAAGGCCCCCCAAGACGACATACGACGGCAACGAA			T					TRBV18*01	TRBD1*01		TRBJ1-1*01						TGTGCCAGCTCACCCGGAAGTAGTGTGGGGGCGCCGGGCACTGAAGCTTTCTTT	CASSPGSSVGAPGTEAFF																					165																																																																														54	18																	5c03723aacde910a47d96142	17				TRBV18	TRBV18	TRBJ1	TRBJ1-1	TRBD1	TRBD1
AAGACAGCAGCATATATCTCTGCAGCGGGAACAGGGGGCCCGGCACTGAAGCTTTCTTTGGACAAGGCACCAGACTCACAGTTGTAGACAGCACTGAACACAGAGCCTAGTCCCAGGAGAAGGAGCAGAAGACTCAGCATCTTCAAGTGATGGCCTCTCCCCTGAGAAAAGGCACTAAGAAGTCAT			T					TRBV29-1*01	TRBD1*01		TRBJ1-1*01						TGCAGCGGGAACAGGGGGCCCGGCACTGAAGCTTTCTTT	CSGNRGPGTEAFF																					135																																																																														39	13																	5c03723aacde910a47d96254	17				TRBV29	TRBV29-1	TRBJ1	TRBJ1-1	TRBD1	TRBD1
GCCCTCAGAACCCAGGGACTCAGCTGTGTACTTCTGTGCCACGCAACGGGACCCGGGCACTGAAGCTTTCTTTGGACAAGGCACCAGACTCACAGTTGTAGGTCCAGGAGCCCATGGCAGAGTGAGAGCAGATGTGGAATATTCCAGACCAGGCCCTCTGTGAACATGAGCCCCCCAAGACTCACCACGTCGGTATTTCT			T					TRBV12-3*01	TRBD1*01		TRBJ1-1*01						TGTGCCACGCAACGGGACCCGGGCACTGAAGCTTTCTTT	CATQRDPGTEAFF																					208																																																																														39	13																	5c03723aacde910a47d9629a	17				TRBV12	TRBV12-3	TRBJ1	TRBJ1-1	TRBD1	TRBD1
GGCTGCTCCCTCCCAGACATCTGTGTACTTCTGTGCCAGCACCCCCCCCGGACCGGGCACTGAAGCTTTCTTTGGACAATGCACCAGACTCACAGTTGTATCCAGGACGGAGGGGTCTTCTGTATCTGTGCATTGATGAAAGGGGAACAGGACTCTCAAGGAAGTCATTCTCCCCCAAGACCGTCTAAGACGGGACAAAC			T					TRBV6-5*01	TRBD2*01		TRBJ1-1*01						TGTGCCAGCACCCCCCCCGGACCGGGCACTGAAGCTTTCTTT	CASTPPGPGTEAFF																					205																																																																														42	14																	5c03723aacde910a47d965ac	17				TRBV6	TRBV6-5	TRBJ1	TRBJ1-1	TRBD2	TRBD2
CCATCCTGAAGACAGCAGCTTCTACATCTGCAGTGCTAGGGGAACCAGGGGCCCCGGTACTGAAGCTTTCTTTGGACAAGGCACCAGACTCACAGTTGTACCCCAGAAGCAGCAGAAGCAGCAGCATCTTCCGTGATGGCCTCACACCACCTTCTCTGGGGAGAGTTGTGCCCCCAAGACATAATAGGACGGAAATCAC			T					TRBV20-1*06	TRBD2*01		TRBJ1-1*01						TGCAGTGCTAGGGGAACCAGGGGCCCCGGTACTGAAGCTTTCTTT	CSARGTRGPGTEAFF																					195																																																																														45	15																	5c03723cacde910a47d9866e	17				TRBV20	TRBV20-1	TRBJ1	TRBJ1-1	TRBD2	TRBD2
GCAGGTAGTGCGAGGAGATTCGGCAGCTTATTTCTGTGCCAGCTCATTCGACCCGGGAACTGAAGCTTTCTTTGGACAACGCACCAGACTCACAGTTGTAGTCCATAGCAGAGTTGGCCATGGAGGGAGCCCACAGGCAGGGCAAAGGCACTTGCTGCAGCACGTCGGGGACCCCCAAGAACCAGCATGACGGAACCCAG			T					TRBV18*01	TRBD1*01		TRBJ1-1*01						TGTGCCAGCTCATTCGACCCGGGAACTGAAGCTTTCTTT	CASSFDPGTEAFF																					230																																																																														39	13																	5c03723cacde910a47d9898b	17				TRBV18	TRBV18	TRBJ1	TRBJ1-1	TRBD1	TRBD1
TGCTCCCTCCCAGACATCTGTGTACTTCTGTGCCAGCAGTTACTCTACCGGGCCAGGGACTGAAGCTTTCTTTGGACAATGCACCAGACTCACAGTTGTACACAGCACAGGAGGCCGATGCTCATGGCAGATGCTGCATGACGGAGGGGTCTTCTGTATCTGTGCATTGATCCCCCAAGATTTGTCACGACGGCACCTAA			T					TRBV6-5*01	TRBD1*01		TRBJ1-1*01						TGTGCCAGCAGTTACTCTACCGGGCCAGGGACTGAAGCTTTCTTT	CASSYSTGPGTEAFF																					225																																																																														45	15																	5c03723cacde910a47d99435	17				TRBV6	TRBV6-5	TRBJ1	TRBJ1-1	TRBD1	TRBD1
GCGCACAGAGCAGGGGGACTCGGCCATGTATCTCTGTGCCAGCAGCTTAGAACCAGGCACTGAAGCTTTCTTTGGACAAGGCACCAGACTCACAGTTGTACCAGCAGAGGAGGCTGGTGCCCATGGCAGGGTCAGGGCAGGATGGGAGCTTTACCAGATCAGGGTCACTGTCCCCCAAGAATTCCTAGGACGGTAATTAA			T					TRBV7-9*01			TRBJ1-1*01						TGTGCCAGCAGCTTAGAACCAGGCACTGAAGCTTTCTTT	CASSLEPGTEAFF																					250																																																																														39	13																	5c03723cacde910a47d99437	17				TRBV7	TRBV7-9	TRBJ1	TRBJ1-1
TCGGCTGCTCCCTCCCAAACATCTGTGTACTTCTGTGCCAGCGACAGGTGGCCGGGGACTGAAGCTTTCTTTGGACAAGGCACCAGACTCACAGTTGTAACAGGAGCCCGAGGCTCATGGCAGGGGCTGCAGGACGGAGGGGTCTTCTGGGTCTGTGCATTGGTGAAAAGCCCCCAAGATCTGAAATGACGGCAGTTTT			T					TRBV6-2*01	TRBD1*01		TRBJ1-1*01						TGTGCCAGCGACAGGTGGCCGGGGACTGAAGCTTTCTTT	CASDRWPGTEAFF																					210																																																																														39	13																	5c03723dacde910a47d99d45	17				TRBV6	TRBV6-2	TRBJ1	TRBJ1-1	TRBD1	TRBD1
AGCAACATGAGCCCTGAAGACAGCAGCATATATCTCTGCAGCGTTGAAGAACCCGGTACTGAAGCTTTCTTTGGACAAGGCACCAGACTCACAGTTGTACAGAGCCTAGTCCCAGGAGAAGGAGCAGAAGACTCAGCATCTTCAAGTGATGGCCTCTCCCCTGAGAAAAAAGCCCCCAAGAGTTGTACGACGGATAGAT			T					TRBV29-1*01	TRBD1*01		TRBJ1-1*01						TGCAGCGTTGAAGAACCCGGTACTGAAGCTTTCTTT	CSVEEPGTEAFF																					250																																																																														36	12																	5c03723dacde910a47d99dd1	17				TRBV29	TRBV29-1	TRBJ1	TRBJ1-1	TRBD1	TRBD1
AGAGCAGCGGGACTCGGCCATGTATCGCTGTGCCAGCAGCTTATGGGTCTCCCCAGGGACTGAAGCTTTCTTTGGACAAGGCACCAGACTCACAGTTGTAAGGAGACTGGTGCCCATGGCAGGGTCAGGACAGGATGAGGGCTTTACCAGATCAGTGTCACTGTGAGCAGCCCCCCAAGACCTATAATGACGGTAGCGTT			T					TRBV7-6*01	TRBD1*01		TRBJ1-1*01						TGTGCCAGCAGCTTATGGGTCTCCCCAGGGACTGAAGCTTTCTTT	CASSLWVSPGTEAFF																					215																																																																														45	15																	5c03723dacde910a47d9a0b5	17				TRBV7	TRBV7-6	TRBJ1	TRBJ1-1	TRBD1	TRBD1
GGCTGCTCCCTCCCAAACATCTGTGTACTTCTGTGCCAGCAGCTCAATTCGGCCCGGGACTGAAGCTTTCTTTGGACAAGGCACCAGACTCACAGTTGTACCTGCCCACAGGAGAGAAAAGGCCCCACAGCACAGGAGCCCGAGGCTCATGGCAGGAACTGCAGGATGGAGCCCCCAAGAGCCAGGACGACGGAACTAAA			T					TRBV6-2*01	TRBD1*01		TRBJ1-1*01						TGTGCCAGCAGCTCAATTCGGCCCGGGACTGAAGCTTTCTTT	CASSSIRPGTEAFF																					210																																																																														42	14																	5c03723dacde910a47d9a4e9	17				TRBV6	TRBV6-2	TRBJ1	TRBJ1-1	TRBD1	TRBD1
TCAGAACCCAGGGACTCAGCTGTGTACTTCTGTGCCAGCAGTTTGGGAGACCCGGGCACTGAAGCTTTCTTTGGACAAGGCACCAGACTCACAGTTGTAGAAGGTCCAGGAGTCCATGGCAGAGTGAGAGCAGATGTGGAATATTCTAGACCAGGCCCTCTGTGAGCATCCCCCCAAGAAGCGAAAGGACGGTATACTC			T					TRBV12-3*01	TRBD2*01		TRBJ1-1*01						TGTGCCAGCAGTTTGGGAGACCCGGGCACTGAAGCTTTCTTT	CASSLGDPGTEAFF																					220																																																																														42	14																	5c03723dacde910a47d9a7b3	17				TRBV12	TRBV12-3	TRBJ1	TRBJ1-1	TRBD2	TRBD2
TTGCTGGGGGACTCGGCCCTCTATCTCTGTGCCAGCAGCACAAGACCGGGGACTGAAGCTTTCTTTGGACAAGGCACCAGACTCACAGTTGTAAGCCCGGGGCCCATGGCACAGAGGGACAGGAAGCACTGCATCTGATTCAGGGCTTGGTTCTCCTGGGGAAGCCCCCAAGATTTTTTAAGACGGAAGTACT			T					TRBV5-6*01	TRBD1*01		TRBJ1-1*01						TGTGCCAGCAGCACAAGACCGGGGACTGAAGCTTTCTTT	CASSTRPGTEAFF																					195																																																																														39	13																	5c03723facde910a47d9c58e	17				TRBV5	TRBV5-6	TRBJ1	TRBJ1-1	TRBD1	TRBD1
TGAAGACAGCAGCTTCTACATCTGCAGTGCTAGAGGGAGGGCTAGGGCGCCGGGCACTGAAGCTTTCTTTGGACAAGGCACCAGACTCACAGTTGTAAAGCAGCAGAAGCAGCAGCATCTTCCGTGATGGCCTCACACCACCTTCTCTGGGGAGAGTTGTGACCACTGCCCCCAAGAATCTATATGACGGGATGCAC			T					TRBV20-1*01	TRBD1*01		TRBJ1-1*01						TGCAGTGCTAGAGGGAGGGCTAGGGCGCCGGGCACTGAAGCTTTCTTT	CSARGRARAPGTEAFF																					175																																																																														48	16																	5c03723facde910a47d9cea3	17				TRBV20	TRBV20-1	TRBJ1	TRBJ1-1	TRBD1	TRBD1
AGCGCACAGAGCAGGGGGACTCGGCCATGTATCTCTGTGCCAGCAGACTACCCGGCACTGAAGCTTTCTTTGGACAAGGCACCAGACTCACAGTTGTACACAGGGCCATCCAGCAGAGGAGGCTGGTGCCCATGGCAGGGTCAGGGCAGGATGGGAGCTTTACCAGATCCCCCCAAGATACCCTAGGACGGCACTCAC			T					TRBV7-9*01	TRBD1*01		TRBJ1-1*01						TGTGCCAGCAGACTACCCGGCACTGAAGCTTTCTTT	CASRLPGTEAFF																					230																																																																														36	12																	5c03723facde910a47d9cff1	17				TRBV7	TRBV7-9	TRBJ1	TRBJ1-1	TRBD1	TRBD1
TGCTCCCTCCCAGACATCTGTGTACTTCTGTGCCAGCAGCGCGGACAGGGGGCCCGGCACTGAAGCTTTCTTTGGACAAAGCACCAGACTCACAGTTGTACCTGCCCACAGGAGAGACAAGGCTGCACAGCACAGGAGGCCGATGCTCATGGCAGATGCTGCATGACGGAGCCCCCAAGACGTGATATGACGGCAGTTGG			T					TRBV6-6*05	TRBD1*01		TRBJ1-1*01						TGTGCCAGCAGCGCGGACAGGGGGCCCGGCACTGAAGCTTTCTTT	CASSADRGPGTEAFF																					196																																																																														45	15																	5c03723facde910a47d9db52	17				TRBV6	TRBV6-6	TRBJ1	TRBJ1-1	TRBD1	TRBD1
CAACATGAGCCCTGAAGACAGCAGCATATATCTCTGCAGCGGGAACAGGGGGCCCGGCACTGAAGCTTTCTTTGGACAAGGCACCAGACTCACAGTTGTAGACAGCACTGAACACAGAGCCTAGTCCCAGGAGAAGGAGCAGAAGACTCAGCATCTTCAAGTGATGGCCTCTCCCCTGAGAAAAGGCACTAAGAAGTCAT			T					TRBV29-1*01	TRBD1*01		TRBJ1-1*01						TGCAGCGGGAACAGGGGGCCCGGCACTGAAGCTTTCTTT	CSGNRGPGTEAFF																					205																																																																														39	13																	5c037241acde910a47d9f206	17				TRBV29	TRBV29-1	TRBJ1	TRBJ1-1	TRBD1	TRBD1
GACCAGTGCCCATCCTGAAGACAGCAGCTTCTACATCTGCAGTGCTAGAGACCCTGGCACTGAAGCTTTCTTTGGACAAGGCACCAGACTCACAGTTGTACTTCCGTGATGGCCTCACACCACCTTCTCTGGGGAGAGTTGTGACCACTGCCTCCATTCACCAGCGAGGAGCCCCCAAGAGCCGATAGGACGGTATCTCT			T					TRBV20-1*01			TRBJ1-1*01						TGCAGTGCTAGAGACCCTGGCACTGAAGCTTTCTTT	CSARDPGTEAFF																					271																																																																														36	12																	5c037241acde910a47da01fd	17				TRBV20	TRBV20-1	TRBJ1	TRBJ1-1
CTTGTTGCTGGGGGACTCGGCCCTGTATCTCTGTGCCAGCAGCTTGGGCCAACCAGGCACTGAAGCTTTCTTTGGACAAGGCACCAGACTCACAGTTGTACCAGGGCCCATGGCACAGTGGGGCAGGCAGCACTGCACCTGATTCAGGGCTTGGTCCTCCTGGGGAAGAACCCCCCAAGACCTCATAAGACGGTAGTGGT			T					TRBV5-5*01			TRBJ1-1*01						TGTGCCAGCAGCTTGGGCCAACCAGGCACTGAAGCTTTCTTT	CASSLGQPGTEAFF																					243																																																																														42	14																	5c037243acde910a47da1550	17				TRBV5	TRBV5-5	TRBJ1	TRBJ1-1
GATCCAGCGCACACAGCAGGAGGACTCCGCCGTGTATCTCTGTGCCAGCAGCCCCGGCACTGAAGCTTTCTTTGGACAAGGCACCAGACTCACAGTTGTAGGAAACCCAGGACCACCCAGCAGAGGAGCCTGGTGCCCATGGCAGGGTCAGGCCAGGATGGGGGCTTTATCCCCCCAAGAACATCAACGACGGCATATGC			T					TRBV7-8*03			TRBJ1-1*01						TGTGCCAGCAGCCCCGGCACTGAAGCTTTCTTT	CASSPGTEAFF																					265																																																																														33	11																	5c037243acde910a47da1748	17				TRBV7	TRBV7-8	TRBJ1	TRBJ1-1
ATCCAGCGCACACAGCAGGAGGACTCCGCCGTGTATCTCTGTGCCAGCAGCCCCGGAACTGAAGCTTTCTTTGGACAATGCACCAGACTCACAGTTGTAAGGACCACCCAGCAGAGGAGCCTGGTGCCCATGGCAGGGTCAGGCCAGGATGGGGGCTTTATCAGATCAGTCCCCCAAGAGTTAAAAGGACGGCACGGGC			T					TRBV7-8*03			TRBJ1-1*01						TGTGCCAGCAGCCCCGGAACTGAAGCTTTCTTT	CASSPGTEAFF																					260																																																																														33	11																	5c037243acde910a47da24bf	17				TRBV7	TRBV7-8	TRBJ1	TRBJ1-1
GCGGGGGGACTCAGCCGTGTATCTCTGTGCCAGCAGCTTGGCAGGCCCAGGTACTGAAGCTTTCTTTGGACAAGGCACCAGACTCACAGTTGTACCAGCAGAGGAGCCTGGTGCCCATGACAGAGTCAGGGCAGGATGGGAGCTTTACCAGATCAGGGTCACTGTCCCCCAAGAGTTTGAACGACGGCAAAGCG			T					TRBV7-3*01	TRBD2*01		TRBJ1-1*01						TGTGCCAGCAGCTTGGCAGGCCCAGGTACTGAAGCTTTCTTT	CASSLAGPGTEAFF																					195																																																																														42	14																	5c037243acde910a47da2d02	17				TRBV7	TRBV7-3	TRBJ1	TRBJ1-1	TRBD2	TRBD2
CTTGTTGCTGGGGGACTCGGCCCTGTATCTCTGTGCCAGCAGCTTGGGCCAACCAGGCACTGAAGCTTTCTTTGGACAAGGCACCAGACTCACAGTTGTACCAGGGCCCATGGCACAGTGGGGCAGGCAGCACTGCACCTGATTCAGGGCTTGGTCCTCCTGGGGAAGAACCCCCCAAGACCTCATAAGACGGTAGTGGT			T					TRBV5-5*01			TRBJ1-1*01						TGTGCCAGCAGCTTGGGCCAACCAGGCACTGAAGCTTTCTTT	CASSLGQPGTEAFF																					243																																																																														42	14																	5c037243acde910a47da2d84	17				TRBV5	TRBV5-5	TRBJ1	TRBJ1-1
CGCCCTGCAGCCAGAAGACTCAGCCCTGTATCTCTGCGCCAGCAGCGGCGTCCCGGGCACTGAAGCTTTCTTTGGACAAGGCACCAGACTCACAGTTGTACGGGTCTGAGATGGGGCCTCTCCCCCAAGACACAGTAGACGGTAACTGAGTACTCTGCGTTGATACCACTGCCCCAAGACTGCTGAGGACGGAATCGTG			T					TRBV4-1*01	TRBD1*01		TRBJ1-1*01						TGCGCCAGCAGCGGCGTCCCGGGCACTGAAGCTTTCTTT	CASSGVPGTEAFF																					230																																																																														39	13																	5c037243acde910a47da2da4	17				TRBV4	TRBV4-1	TRBJ1	TRBJ1-1	TRBD1	TRBD1
GATCCAGCGCACAGAGCAGGGGGACTCGGCCATGTATCTCTGTGCCAGCAGCCCGGGAACTGAAGCTTTCTTTGGACAAGGCACCAGACTCACAGTTGTATCCAGCAGAGGAGGCTGGTGCCCATGGCAGGGTCAGGGCAGGATGGGAGCTTTACCAGATCAGGGTCACTGTCCCCAAGAAGCGACAAGACGGCAGCGTA			T					TRBV7-9*01	TRBD1*01		TRBJ1-1*01						TGTGCCAGCAGCCCGGGAACTGAAGCTTTCTTT	CASSPGTEAFF																					260																																																																														33	11																	5c037245acde910a47da3afd	17				TRBV7	TRBV7-9	TRBJ1	TRBJ1-1	TRBD1	TRBD1
GCTGGGGGACTCGGCCCTGTATCTCTGTGCCAGCAGCTTGCCCGCGAAGAGTCCAGGGACTGAAGCTTTCTTTGGACAAAGCACCAGACTCACAGTTGTAGCAGAGGAGCCCAGGGCCCATGGCACAGTGGGGCAGGCAGCACTGCACCTGATTCAGGGCTTGGTCCTCCTCCCCCAAGAACTAAAAAGACGGAAAGTGT			T					TRBV5-5*01	TRBD2*01		TRBJ1-1*01						TGTGCCAGCAGCTTGCCCGCGAAGAGTCCAGGGACTGAAGCTTTCTTT	CASSLPAKSPGTEAFF																					201																																																																														48	16																	5c037245acde910a47da558d	17				TRBV5	TRBV5-5	TRBJ1	TRBJ1-1	TRBD2	TRBD2
GCAAAGCTTGAGGACTCGGCCGTGTATCTCTGTGCCAGCAGCTTAATTCCGCCAGGGACCGAAGCTTTCTTTGGACAAGGCACCAGACTCACAGTTGTAGAGCCTGGTGCCCATGGCAGGGTCAGGGAAGGATGGGAGCTTTGCCCAATCAGGGTCACTGTGAGCAACAGCCCCCAAGATATTGCATGACGGCAGGGGA			T					TRBV11-2*01	TRBD1*01		TRBJ1-1*01						TGTGCCAGCAGCTTAATTCCGCCAGGGACCGAAGCTTTCTTT	CASSLIPPGTEAFF																					225																																																																														42	14																	5c037247acde910a47da6b22	17				TRBV11	TRBV11-2	TRBJ1	TRBJ1-1	TRBD1	TRBD1
GCAGCGGGACTCGGCCATGTATCGCTGTGCCAGCAGTCACAAGAGGGGGGCGCCGGGAACTGAAGCTTTCTTTGGACAAGGCACCAGACTCACAGTTGTACATAGGAGACTGGTGCCCATGGTAGGGTCAGGACAGGATGAGGGCTTTACCAGATCAGTGTCACTGTGAGCCCCCCAAGAGTCCCTAAGACGGGATATGA			T					TRBV7-6*01	TRBD1*01		TRBJ1-1*01						TGTGCCAGCAGTCACAAGAGGGGGGCGCCGGGAACTGAAGCTTTCTTT	CASSHKRGAPGTEAFF																					180																																																																														48	16																	5c037247acde910a47da6bd9	17				TRBV7	TRBV7-6	TRBJ1	TRBJ1-1	TRBD1	TRBD1
CGCCAGCACCAATCAGACATCTATGTACCTCTGTGCCAGCAGTGGGCGCAGTCCGGGCACTGAAGCTTTCTTTGGACAAGGCACCAGACTCACAGTTGTATCTACGAGGCCTACAGCCAGGAAACAAAAGGCCACACGACAGAGGAGCCTGATTCCCATGGCTGCTTTGAAGCCCCCAAGATGCATCACGACGGATAGCG			T					TRBV28*01	TRBD2*01		TRBJ1-1*01						TGTGCCAGCAGTGGGCGCAGTCCGGGCACTGAAGCTTTCTTT	CASSGRSPGTEAFF																					201																																																																														42	14																	5c037247acde910a47da7d33	17				TRBV28	TRBV28	TRBJ1	TRBJ1-1	TRBD2	TRBD2
CTCAGAACCCAGGGACTCAGCTGTGTACTTCTGTGCCAGCACCCCCGCGGGTCCCGGGACTGAAGCTTTCTTTGGACAAGGCACCAGACTCACAGTTGTAAGGTCCAGGAGTCCATGGCAGAGTGAGAGCAGATGTGGAATATTCTAGACCAGGCCCTCTGTGAGCATGAGCCCCCAAGAAATACTAGGACGGCATAAAG			T					TRBV12-3*01	TRBD2*01		TRBJ1-1*01						TGTGCCAGCACCCCCGCGGGTCCCGGGACTGAAGCTTTCTTT	CASTPAGPGTEAFF																					205																																																																														42	14																	5c03724aacde910a47da8688	17				TRBV12	TRBV12-3	TRBJ1	TRBJ1-1	TRBD2	TRBD2
GCGCACAGAGCGGGGGGACTCAGCCGTGTATCTCTGTGCCAGCAGCTTGGACCCCGGAACTGAAGCTTTCTTTGGACAAGGCACCAGACTCACAGTTGTAGAGCCTGGTGCCCATGACAGAGTCCCCCAAGACACCGGAGGACGGTAAAACTGTACTCTGCGTTGATCCACTGCCCCAAGATAGATAGGACGGTACTCCG			T					TRBV7-3*01	TRBD1*01		TRBJ1-1*01						TGTGCCAGCAGCTTGGACCCCGGAACTGAAGCTTTCTTT	CASSLDPGTEAFF																					240																																																																														39	13																	5c03724aacde910a47da98db	17				TRBV7	TRBV7-3	TRBJ1	TRBJ1-1	TRBD1	TRBD1
GCTTTCTATCTCTGTGCCAGTAGTATCGGGGGGCCAGGAACTGAAGCTTTCTTTGGACAAGGCACCAGACTCACAGTTGTATAATGTGCAGAGTTTGTCAGAGGCTGGAATGAAGAGGTGGGAGGTTCCTGGAGATAATCAAGACAGGCTTCCCCCCAAGACGTAGAAAGACGGTATCTCC			T					TRBV19*01	TRBD2*01		TRBJ1-1*01						TGTGCCAGTAGTATCGGGGGGCCAGGAACTGAAGCTTTCTTT	CASSIGGPGTEAFF																					130																																																																														42	14																	5c03724aacde910a47da9c6f	17				TRBV19	TRBV19	TRBJ1	TRBJ1-1	TRBD2	TRBD2
AACATCTGTGTACTTCTGTGCCAGCAGTTGGGGCCCACCAGGCACTGAAGCTTTCTTTGGACAAAGCACCAGACTCACAGTTGTACACAGGAGCCCGAGGCTCATGGCAGGAACTGCAGGATGGAGGGGTCCTCTGGGTCTGTGCATTGGTGAAAAGCCCCAAGAGCCGTAATGACGGGACGTTG			T					TRBV6-5*01	TRBD2*01		TRBJ1-1*01						TGTGCCAGCAGTTGGGGCCCACCAGGCACTGAAGCTTTCTTT	CASSWGPPGTEAFF																					140																																																																														42	14																	5c03724aacde910a47daa289	17				TRBV6	TRBV6-5	TRBJ1	TRBJ1-1	TRBD2	TRBD2
GCCCTCAGAACCCAGGGACTCAGCTGTGTACTTCTGTGCCAGCAGTTTGAATCCGGGGACTGAAGCTTTCTTTGGACAAGGCACCAGACTCACAGTTGTAAGAAGGTCCAGGAGTCCATGGCAGAGTGAGAGCAGATGTGGAATATTCTAGACCAGGCCCTCTGTGAGCATCCCCCAAGATTAAAAACGACGGGACTCCC			T					TRBV12-3*01	TRBD1*01		TRBJ1-1*01						TGTGCCAGCAGTTTGAATCCGGGGACTGAAGCTTTCTTT	CASSLNPGTEAFF																					240																																																																														39	13																	5c03724cacde910a47dab8fd	17				TRBV12	TRBV12-3	TRBJ1	TRBJ1-1	TRBD1	TRBD1
GACCAGTGCCCATCCTGAAGACAGCAGCTTCTACATCTGCAGTGCTAGAGTTCCAGGTACTGAAGCTTTCTTTGGACAAGGCACCAGACTCACAGTTGTAGAGACGACAGCACCAAGCCCGGAGCCTGGCCCCAGAAGCAGCAGAAGCAGCAGCATCTTCCGTGATCCCCCAAGAATATGTAAGACGGGAGGTGG			T					TRBV20-1*01			TRBJ1-1*01						TGCAGTGCTAGAGTTCCAGGTACTGAAGCTTTCTTT	CSARVPGTEAFF																					251																																																																														36	12																	5c03724cacde910a47dabc55	17				TRBV20	TRBV20-1	TRBJ1	TRBJ1-1
GCCAGAAGACTCGGCCCTGTATCTCTGCGCCAGCAGCCAAGATATCGGAGGCCCGGGGACTGAAGCTTTCTTTGGACAAGGCACCAGACTCACAGTTGTACAGGAGACAGAGAACCGCACAGCAGAGCAGCCTGCAGCCCATGCTAGCCTCGGGTCTGAGATGGGGCCTCTCCCCCAAGAGTATCAAGGACGGAATTATC			T					TRBV4-3*01	TRBD2*01		TRBJ1-1*01						TGCGCCAGCAGCCAAGATATCGGAGGCCCGGGGACTGAAGCTTTCTTT	CASSQDIGGPGTEAFF																					215																																																																														48	16																	5c03724cacde910a47dac79f	17				TRBV4	TRBV4-3	TRBJ1	TRBJ1-1	TRBD2	TRBD2
GATCCAGCCCTCAGAACCCAGGGACTCAGCTGTGTACTTCTGTGCCAGCACCCCGGGGACTGAAGCTTTCTTTGGACAATGCACCAGACTCACAGTTGTAAGAAGGTCCAGGAGTCCATGGCAGAGTGAGAGCAGATGTGGAATATTCTAGACCAGGCCCTCTGTGAGCATCCCCCAAGAACTATTATGACGGTAATGCT			T					TRBV12-3*01	TRBD1*01		TRBJ1-1*01						TGTGCCAGCACCCCGGGGACTGAAGCTTTCTTT	CASTPGTEAFF																					250																																																																														33	11																	5c03724facde910a47db0105	17				TRBV12	TRBV12-3	TRBJ1	TRBJ1-1	TRBD1	TRBD1
AGCAACATGAGCCCTGAAGACAGCAGCATATATCTCTGCACCATGGGGGGCCCAGGTACTGAAGCTTTCTTTGGACAATGCACCAGACTCACAGTTGTACAGAGCCTAGTCCCAGGAGAAGGAGCAGAAGACTCAGCATCTTCAAGTGATGGCCTCTCCCCTGAGAAAAGCCCCCAAGACTTAGCATGACGGAAAACCT			T					TRBV29-1*01	TRBD2*01		TRBJ1-1*01						TGCACCATGGGGGGCCCAGGTACTGAAGCTTTCTTT	CTMGGPGTEAFF																					200																																																																														36	12																	5c03724facde910a47db140a	17				TRBV29	TRBV29-1	TRBJ1	TRBJ1-1	TRBD2	TRBD2
GCCTGCAGAGCTTGGGGACTCGGCCATGTATCTCTGTGCCAGCAGCTTAGGTCCTGGGACTGAAGCTTTCTTTGGACAATGCACCAGACTCACAGTTGTAAGAGAAGCCTGGTGCTCATGGCAGGGTCAGGGCAGGATGGGAGCTTTGCCAGTTCAGGGTCCTTGTGAACACCCCCAAGACCGCTCAAGACGGTAATTGA			T					TRBV11-1*01	TRBD1*01		TRBJ1-1*01						TGTGCCAGCAGCTTAGGTCCTGGGACTGAAGCTTTCTTT	CASSLGPGTEAFF																					250																																																																														39	13																	5c037251acde910a47db2609	17				TRBV11	TRBV11-1	TRBJ1	TRBJ1-1	TRBD1	TRBD1
GGAGCTGGGGGACTCAGCTTTGTATTTCTGTGCCAGCAGCCCCCGGACATCGCCGGGCACTGAAGCTTTCTTTGGACAAGGCACCAGACTCACAGTTGTACCACTGGGCCTGCTCCCAGGAGACAAAAGGCCACACAGCAGAGGAGCCTGAAGCCCATGGCAGGATCTCCTCCCCCAAGAGCTAAGACGACGGTAGCCCT			T					TRBV9*01	TRBD1*01		TRBJ1-1*01						TGTGCCAGCAGCCCCCGGACATCGCCGGGCACTGAAGCTTTCTTT	CASSPRTSPGTEAFF																					200																																																																														45	15																	5c037251acde910a47db2ed8	17				TRBV9	TRBV9	TRBJ1	TRBJ1-1	TRBD1	TRBD1
AGATTCGGCAGCTTATTTCTGTGCCAGCTCACCCGGAAGTAGTGTGGGGGCGCCGGGCACTGAAGCTTTCTTTGGACAAGGCACCAGACTCACAGTTGTACCGCACAGCAGAGTACTCTGGTGTCCATAGCAGAGTTGGCCATGGAGGGAGCCCACAGGCAGGGCAAAGGCCCCCCAAGACCGACCATGACGGAATTGCT			T					TRBV18*01	TRBD1*01		TRBJ1-1*01						TGTGCCAGCTCACCCGGAAGTAGTGTGGGGGCGCCGGGCACTGAAGCTTTCTTT	CASSPGSSVGAPGTEAFF																					165																																																																														54	18																	5c037251acde910a47db3a36	17				TRBV18	TRBV18	TRBJ1	TRBJ1-1	TRBD1	TRBD1
CAACATGAGCCCTGAAGACAGCAGCATATATCTCTGCAGCGGGGGATACAGGCCGGGAACTGAAGCTTTCTTTGGACAATGCACCAGACTCACAGTTGTACAGGAGAAGGAGCAGAAGACTCAGCATCTTCAAGTGATGGCCTCTCCCCTGAGAAAAGGCACTAAGAAGTGCCCCCAAGATCTTATATGACGGCAAATAG			T					TRBV29-1*01	TRBD1*01		TRBJ1-1*01						TGCAGCGGGGGATACAGGCCGGGAACTGAAGCTTTCTTT	CSGGYRPGTEAFF																					205																																																																														39	13																	5c037253acde910a47db5ccd	17				TRBV29	TRBV29-1	TRBJ1	TRBJ1-1	TRBD1	TRBD1
GGACTCGGCCCTTTATCTTTGCGCCAGCAGCTTGGTCCCGCCGGGCACTGAAGCTTTCTTTGGACAACGCACCAGACTCACAGTTGTACAGAGCAGCCTGGAGCCCATGGCACAAAGGGGCAGGCAGCACTGTGTCTGTGCTCAGGGCTTGGTCCTCCTCCCCCAAGAACCATAAGGACGGTACCCCG			T					TRBV5-1*01	TRBD2*02		TRBJ1-1*01						TGCGCCAGCAGCTTGGTCCCGCCGGGCACTGAAGCTTTCTTT	CASSLVPPGTEAFF																					175																																																																														42	14																	5c037258acde910a47dbac12	17				TRBV5	TRBV5-1	TRBJ1	TRBJ1-1	TRBD2	TRBD2
GCGCACACAGCAGGAGGACTCGGCCGTGTATCTCTGTGCCAGCAGCCGCCCCCCGGGCACTGAAGCTTTCTTTGGACAAGGCACCAGACTCACAGTTGTAGCCACCCAGAAGAGGAGCCTGGTGCCCATGGCAGGGTCAGGGCAGGATGGGAGCTTTACCAGATCAGGATCCCCCCAAGAGCCGTAAGGACGGGACATCT			T					TRBV7-2*01	TRBD1*01		TRBJ1-1*01						TGTGCCAGCAGCCGCCCCCCGGGCACTGAAGCTTTCTTT	CASSRPPGTEAFF																					230																																																																														39	13																	5c037258acde910a47dbb2dc	17				TRBV7	TRBV7-2	TRBJ1	TRBJ1-1	TRBD1	TRBD1
CAGTGCCCATCCTGAAGACAGCAGCTTCTACATCTGCAGTGCTAGTTTAGGGCCGGGCACTGAAGCTTTCTTTGGACAACGCACCAGACTCACAGTTGTAAAGCCCGGAGCCTGGCCCCAGAAGCAGCAGAAGCAGCAGCATCTTCCGTGATGGCCTCACACCACCTTCTCTCCCCCAAGATGTACAACGACGGTTCCCA			T					TRBV20-1*04	TRBD2*02		TRBJ1-1*01						TGCAGTGCTAGTTTAGGGCCGGGCACTGAAGCTTTCTTT	CSASLGPGTEAFF																					230																																																																														39	13																	5c03725bacde910a47dbbdb8	17				TRBV20	TRBV20-1	TRBJ1	TRBJ1-1	TRBD2	TRBD2
GTTGGCTGCTCCCTCCCAGACATCTGTGTACTTCTGTGCCAGCAGTTATTCCCCTGGCACTGAAGCTTTCTTTGGACAATGCACCAGACTCACAGTTGTACTCATGGCAGGTGCTCCAGGACGGAGGGGTCTTCTGTATCTGTGCATTGATGAAAGGGGAACAGGACTCTCCCCCCAAGATTCTTCATGACGGAAACATT			T					TRBV6-6*01	TRBD1*01		TRBJ1-1*01						TGTGCCAGCAGTTATTCCCCTGGCACTGAAGCTTTCTTT	CASSYSPGTEAFF																					241																																																																														39	13																	5c03725bacde910a47dbc33a	17				TRBV6	TRBV6-6	TRBJ1	TRBJ1-1	TRBD1	TRBD1
CCCTCCCAGACATCTGTGTACTTCTGTGCCAGCAGTTATCACAGTACGGGACCTGGGACTGAAGCTTTCTTTGGACAAGGCACCAGACTCACAGTTGTACATAGGGGTCTTCTGGGTCTGTGCATTGATGAAAGGGGAACAGGACTCTCAAGGGAGTCATTCTGAGACCTCCCCCAAGACTGTATAAGACGGCATTCTT			T					TRBV6-5*01	TRBD1*01		TRBJ1-1*01						TGTGCCAGCAGTTATCACAGTACGGGACCTGGGACTGAAGCTTTCTTT	CASSYHSTGPGTEAFF																					190																																																																														48	16																	5c03725bacde910a47dbd799	17				TRBV6	TRBV6-5	TRBJ1	TRBJ1-1	TRBD1	TRBD1
CTCAGAACCCAGGGACTCAGCTGTGTACTTCTGTGCCAGCAGTCCCCAGGGACCTGGGACTGAAGCTTTCTTTGGACAAAGCACCAGACTCACAGTTGTAAGAAGGTCCAGGAGTCCATGGCAGAGTGAGAGCAGATGTGGAATATTCTAGACCAGGCCCTCTGTGAGCATCCCCCAAGATTAGAAAAGACGGGAAGTAG			T					TRBV12-3*01	TRBD1*01		TRBJ1-1*01						TGTGCCAGCAGTCCCCAGGGACCTGGGACTGAAGCTTTCTTT	CASSPQGPGTEAFF																					215																																																																														42	14																	5c03725dacde910a47dbe0d6	17				TRBV12	TRBV12-3	TRBJ1	TRBJ1-1	TRBD1	TRBD1
CTTGGAGCTGGGGGACTCGGCCCTTTATCTTTGCGCCAGCAGCCCAACAGGCCCGGGCACTGAAGCTTTCTTTGGACAAGGCACCAGACTCACAGTTGTACAGAGCAGCCTGGAGCCCATGGCACAAAGGGGCAGGCAGCACTGTGTCTGTGCTCAGGGCTTGGTCCTCCTCCCCCAAGAATCCATATGACGGTAGTACT			T					TRBV5-1*01	TRBD2*01		TRBJ1-1*01						TGCGCCAGCAGCCCAACAGGCCCGGGCACTGAAGCTTTCTTT	CASSPTGPGTEAFF																					215																																																																														42	14																	5c03725dacde910a47dbe7d0	17				TRBV5	TRBV5-1	TRBJ1	TRBJ1-1	TRBD2	TRBD2
CAGTGCCCATCCTGAAGACAGCAGCTTCTACATCTGCAGTGCCCTTGGGGTCCCGGGTACTGAAGCTTTCTTTGGACAATGCACCAGACTCACAGTTGTAGCAGAAGCAGCAGCATCTTCCGTGATGGCCTCACACCACCTTCTCTGGGGAGAGTTGTGACCACTGCCTCCCCCCCAAGAAAGGTAATGACGGTAGCGTT			T					TRBV20-1*05	TRBD1*01		TRBJ1-1*01						TGCAGTGCCCTTGGGGTCCCGGGTACTGAAGCTTTCTTT	CSALGVPGTEAFF																					210																																																																														39	13																	5c037261acde910a47dc2da4	17				TRBV20	TRBV20-1	TRBJ1	TRBJ1-1	TRBD1	TRBD1
CCATCCTGAAGACAGCAGCTTCTACATCTGCAGTGCTAGAGACGGGCAGGGGCCCGGCACTGAAGCTTTCTTTGGACAAGGCACCAGACTCACAGTTGTAAGCCCGGAGCCTGGCCCCAGAAGCAGCAGAAGCAGCAGCATCTTCCGTGATGGCCTCACACCACCTTCTCTCCCCCAAGATACTCGATGACGGTAGAAGC			T					TRBV20-1*01	TRBD1*01		TRBJ1-1*01						TGCAGTGCTAGAGACGGGCAGGGGCCCGGCACTGAAGCTTTCTTT	CSARDGQGPGTEAFF																					210																																																																														45	15																	5c037261acde910a47dc3870	17				TRBV20	TRBV20-1	TRBJ1	TRBJ1-1	TRBD1	TRBD1
GGAGTCCGCCAGCACCAACCAGACATCTATGTACCTCTGTGCCAGCAGTTTACCAGGCACTGAAGCTTTCTTTGGACAAGGCACCAGACTCACAGTTGTACTACGAGGCCTACAGCCAGGAAACAAAAGGCCACACGACAGAGGAGCCTGATTCCCATGGCTGCTTTGAAGCCCCCAAGACATGTAAGGACGGTAGTGAC			T					TRBV28*01			TRBJ1-1*01						TGTGCCAGCAGTTTACCAGGCACTGAAGCTTTCTTT	CASSLPGTEAFF																					260																																																																														36	12																	5c037261acde910a47dc3c44	17				TRBV28	TRBV28	TRBJ1	TRBJ1-1
GGCTGCTCCCTCCCAGACATCTGTGTACTTCTGTGCCAGCAGTTACGGGTCCCCAGGGACTGAAGCTTTCTTTGGACAAGGCACCAGACTCACAGTTGTACTCATGGCAGATGCTGCATGACGGAGGGGTCTTCTGTATCTGTGCATTGATGAAAGGGGAGCAGGACTCTCCCCCCAAGAATTGATATGACGGTAACTCC			T					TRBV6-5*01	TRBD2*01		TRBJ1-1*01						TGTGCCAGCAGTTACGGGTCCCCAGGGACTGAAGCTTTCTTT	CASSYGSPGTEAFF																					230																																																																														42	14																	5c037261acde910a47dc42cd	17				TRBV6	TRBV6-5	TRBJ1	TRBJ1-1	TRBD2	TRBD2
CTCAGAACCCAGGGACTCAGCTGTGTACTTCTGTGCCAGCAGTTTAGGTCCGCCGGGCACTGAAGCTTTCTTTGGACAAGGCACCAGACTCACAGTTGTAAGAAGGTCCAGGAGTCCATGGCAGAGTGAGAGCAGATGTGGAATATTCTAGACCAGGCCCTCTGTGAGCATCCCCCAAGACAACCTAAGACGGGATTTAG			T					TRBV12-3*01	TRBD1*01		TRBJ1-1*01						TGTGCCAGCAGTTTAGGTCCGCCGGGCACTGAAGCTTTCTTT	CASSLGPPGTEAFF																					235																																																																														42	14																	5c037261acde910a47dc46a7	17				TRBV12	TRBV12-3	TRBJ1	TRBJ1-1	TRBD1	TRBD1
GAACGCCTTGTTGCTGGGGGACTCGGCCCTCTATCTCTGTGCCAGCAGCCTCCCGGGGACAGAAGCTTTCTTTGGACAAGGCACCAGACTCACAGTTGTAAGGAGCCCGGGGCCCATGGCACAGAGGGACAGGAAGCACTGCATCTGATTCAGGGCTTGGTTCTCCTGGGGACCCCAAGACTCATAATGACGGCACCCCC			T					TRBV5-6*01	TRBD1*01		TRBJ1-1*01						TGTGCCAGCAGCCTCCCGGGGACAGAAGCTTTCTTT	CASSLPGTEAFF																					245																																																																														36	12																	5c037261acde910a47dc4b01	17				TRBV5	TRBV5-6	TRBJ1	TRBJ1-1	TRBD1	TRBD1
GAGCAACATGAGCCCTGAAGACAGCAGCATATATCTCTGCAGCGGCGGACATCCGGGCACTGAAGCTTTCTTTGGACAATGCACCAGACTCACAGTTGTACAGAGCCTAGTCCCAGGAGAAGGAGCAGAAGACTCAGCATCTTCAAGTGATGGCCTCTCCCCTGAGAAAAAGCCCCAAGAATTCCTACGACGGCAATTGA			T					TRBV29-1*01	TRBD1*01		TRBJ1-1*01						TGCAGCGGCGGACATCCGGGCACTGAAGCTTTCTTT	CSGGHPGTEAFF																					220																																																																														36	12																	5c037263acde910a47dc5d72	17				TRBV29	TRBV29-1	TRBJ1	TRBJ1-1	TRBD1	TRBD1
CAACATGAGCCCTGAAGACAGCAGCATATATCTCTGCAGCGGGAACAGGGGGCCCGGCACTGAAGCTTTCTTTGGACAAGGCACCAGACTCACAGTTGTAGACAGCACTGAACACAGAGCCTAGTCCCAGGAGAAGGAGCAGAAGACTCAGCATCTTCAAGTGATGGCCTCTCCCCTGAGAAAAGGCACTAAGAAGTCAT			T					TRBV29-1*01	TRBD1*01		TRBJ1-1*01						TGCAGCGGGAACAGGGGGCCCGGCACTGAAGCTTTCTTT	CSGNRGPGTEAFF																					205																																																																														39	13																	5c037263acde910a47dc67e6	17				TRBV29	TRBV29-1	TRBJ1	TRBJ1-1	TRBD1	TRBD1
GAGCACCTTGGAGCTGGGGGACTCGGCCCTTTATCTTTGCGCCAGCAGCTTCCCGGGCACTGAAGCTTTCTTTGGACAAGGCACCAGACTCACAGTTGTAGGAGACAAAGCAGCACCCAACAGAGCAGCCTGGAGCCCATGGCACAAAGGGGCAGGCAGCACTGTGTCTGTCCCCCAAGAAGTATCATGACGGTAGCTGA			T					TRBV5-1*01	TRBD1*01		TRBJ1-1*01						TGCGCCAGCAGCTTCCCGGGCACTGAAGCTTTCTTT	CASSFPGTEAFF																					255																																																																														36	12																	5c037263acde910a47dc69a4	17				TRBV5	TRBV5-1	TRBJ1	TRBJ1-1	TRBD1	TRBD1
GGCCCTGTATCTCTGCGCCAGCAGCCAAGATATCGGAGGCCCGGGGACTGAAGCTTTCTTTGGACAAGGCACCAGACTCACAGTTGTACAGGAGACAGAGAACCGCACAGCAGAGCAGCCTGCAGCCCATGCTAGCCTCGGGTCTGAGATGGGGCCTCTCCCCCAAGAGTATCAAGGACGGAATTATC			T					TRBV4-3*01	TRBD2*01		TRBJ1-1*01						TGCGCCAGCAGCCAAGATATCGGAGGCCCGGGGACTGAAGCTTTCTTT	CASSQDIGGPGTEAFF																					155																																																																														48	16																	5c037263acde910a47dc789b	17				TRBV4	TRBV4-3	TRBJ1	TRBJ1-1	TRBD2	TRBD2
CCCAGGGACTCAGCTGTGTACTTCTGTGCCAGCAACCTCATTCCCGGTACTGAAGCTTTCTTTGGACAAGGCACCAGACTCACAGTTGTAAGAAGGTCCAGGAGTCCATGGCAGAGTGAGAGCAGATGTGGAATATTCTAGACCAGGCCCTCTGTGAGCATCCCCCAAGAATCTTCAAGACGGAATCGCT			T					TRBV12-3*01	TRBD1*01		TRBJ1-1*01						TGTGCCAGCAACCTCATTCCCGGTACTGAAGCTTTCTTT	CASNLIPGTEAFF																					170																																																																														39	13																	5c037265acde910a47dc7e7a	17				TRBV12	TRBV12-3	TRBJ1	TRBJ1-1	TRBD1	TRBD1
CCAGGCCTGGGGGACGCAGCCATGTACCTGTGTGCCACCAGCAGAGTTCCAGGCACTGAAGCTTTCTTTGGACAAGGCACCAGACTCACAGTTGTACCAAGGAGACAAAGGGCCATCCAGTGGAGAAGCCCAGGACCCATGGCAGGAATACCACCCCATACAGGAATCCCCCAAGATTTCTAACGACGGTAAGACG			T					TRBV15*01			TRBJ1-1*01						TGTGCCACCAGCAGAGTTCCAGGCACTGAAGCTTTCTTT	CATSRVPGTEAFF																					217																																																																														39	13																	5c037265acde910a47dc850b	17				TRBV15	TRBV15	TRBJ1	TRBJ1-1
TCGGCAGCTTATTTCTGTGCCAGCTCACCCGGAAGTAGTGTGGGGGCGCCGGGCACTGAAGCTTTCTTTGGACAAGGCACCAGACTCACAGTTGTACCGCACAGCAGAGTACTCTGGTGTCCATAGCAGAGTTGGCCATGGAGGGAGCCCACAGGCAGGGCAAAGGCCCCCCAAGAGACTATAAGACGGAATTCCG			T					TRBV18*01	TRBD1*01		TRBJ1-1*01						TGTGCCAGCTCACCCGGAAGTAGTGTGGGGGCGCCGGGCACTGAAGCTTTCTTT	CASSPGSSVGAPGTEAFF																					145																																																																														54	18																	5c037265acde910a47dc9250	17				TRBV18	TRBV18	TRBJ1	TRBJ1-1	TRBD1	TRBD1
GGAGCTGGGGGACTCGGCCCTTTATCTTTGCGCCAGCAGCTGGGGCAGGGTCCCCGGCACTGAAGCTTTCTTTGGACAAGGCACCAGACTCACAGTTGTAGGAGACAAAGCAGCACCCAACAGAGCAGCCTGGAGCCCATGGCACAAAGGGGCAGGCAGCACTGTGTCTGTCCCCCAAGATAACCCATGACGGGATAGGC			T					TRBV5-1*01	TRBD1*01		TRBJ1-1*01						TGCGCCAGCAGCTGGGGCAGGGTCCCCGGCACTGAAGCTTTCTTT	CASSWGRVPGTEAFF																					207																																																																														45	15																	5c037268acde910a47dca6fb	17				TRBV5	TRBV5-1	TRBJ1	TRBJ1-1	TRBD1	TRBD1
CCTGCAGCCAGAAGACTCGGCCCTGTATCTCTGTGCCAGCAGCCAAGACACCCCAGGGACTGAAGCTTTCTTTGGACAAGGCACCAGACTCACAGTTGTACAGGAGACAGAGAACCGCACAGCAGAGCAGCCTGCAGCCCATGCTAGCCTCGGGTCTGAGATGGGGCCTCTCCCCCAAGAGTCTTCAAGACGGTACCCCG			T					TRBV4-2*01	TRBD1*01		TRBJ1-1*01						TGTGCCAGCAGCCAAGACACCCCAGGGACTGAAGCTTTCTTT	CASSQDTPGTEAFF																					240																																																																														42	14																	5c037268acde910a47dcb11e	17				TRBV4	TRBV4-2	TRBJ1	TRBJ1-1	TRBD1	TRBD1
GCCCTCAGAACCCAGGGACTCAGCTGTGTACTTCTGTGCCAGCAGTGACCCGCCGGGCACTGAAGCTTTCTTTGGACAAGGCACCAGACTCACAGTTGTAAGAAGGTCCAGGAGTCCATGGCAGAGTGAGAGCAGATGTGGAATATTCTAGACCAGGCCCTCTGTGAGCATCCCCCAAGAGTAGCAATGACGGCACTTCT			T					TRBV12-3*01	TRBD1*01		TRBJ1-1*01						TGTGCCAGCAGTGACCCGCCGGGCACTGAAGCTTTCTTT	CASSDPPGTEAFF																					230																																																																														39	13																	5c037268acde910a47dcb69d	17				TRBV12	TRBV12-3	TRBJ1	TRBJ1-1	TRBD1	TRBD1
GAAGACAGCAGCTTCTACATCTGCAGTGCTAGAGACGGGCAGGGGCCCGGCACTGAAGCTTTCTTTGGACAAGGCACCAGACTCACAGTTGTAAGCCCGGAGCCTGGCCCCAGAAGCAGCAGAAGCAGCAGCATCTTCCGTGATGGCCTCACACCACCTTCTCTCCCCCAAGATACTCGATGACGGTAGAAGC			T					TRBV20-1*01	TRBD1*01		TRBJ1-1*01						TGCAGTGCTAGAGACGGGCAGGGGCCCGGCACTGAAGCTTTCTTT	CSARDGQGPGTEAFF																					175																																																																														45	15																	5c037268acde910a47dcb792	17				TRBV20	TRBV20-1	TRBJ1	TRBJ1-1	TRBD1	TRBD1
CAGTGCCCATCCTGAAGACAGCAGCTTCTACATCTGCAGTGCTAGACAGGGGCCGGGCACTGAAGCTTTCTTTGGACAATGCACCAGACTCACAGTTGTAAGCAGAAGCAGCAGCATCTTCCGTGATGGCCTCACACCACCTTCTCTGGGGAGAGTTGTGACCACTGCCTCCCCCCAAGACTACCCAGGACGGCATATAA			T					TRBV20-1*01	TRBD1*01		TRBJ1-1*01						TGCAGTGCTAGACAGGGGCCGGGCACTGAAGCTTTCTTT	CSARQGPGTEAFF																					230																																																																														39	13																	5c037268acde910a47dcb8a6	17				TRBV20	TRBV20-1	TRBJ1	TRBJ1-1	TRBD1	TRBD1
CCTTGGAGCTGGGGGACTCGGCCCTTTATCTTTGCGCCAGCAGCTTGGCCCCCGGGACTGAAGCTTTCTTTGGACAAGGCACCAGACTCACAGTTGTAAGGAGACAAAGCAGCACCCAACAGAGCAGCCTGGAGCCCATGGCACAAAGGGGCAGGCAGCACTGTGTCTGTCCCCAAGATCGCCCACGACGGAATGTTA			T					TRBV5-1*01	TRBD1*01		TRBJ1-1*01						TGCGCCAGCAGCTTGGCCCCCGGGACTGAAGCTTTCTTT	CASSLAPGTEAFF																					250																																																																														39	13																	5c037268acde910a47dcbd0d	17				TRBV5	TRBV5-1	TRBJ1	TRBJ1-1	TRBD1	TRBD1
ATCCAGCAGGTAGTGCGAGGAGATTCGGCAGCTTATTTCTGTGCCAGCTCACCAGGCACTGAAGCTTTCTTTGGACAAGGCACCAGACTCACAGTTGTACACGTCGGGGAACCAGACCTCACAGCTGCCTCCTACAAGATGCATCTTCCTGTGAGGTCACCATTTCCAGTGGCCCCAAGAGAATTTAAGACGGGAATCG			T					TRBV18*01			TRBJ1-1*01						TGTGCCAGCTCACCAGGCACTGAAGCTTTCTTT	CASSPGTEAFF																					270																																																																														33	11																	5c037268acde910a47dcc30c	17				TRBV18	TRBV18	TRBJ1	TRBJ1-1
AGAACCCAGGGACTCAGCTGTGTACTTCTGTGCCAGCAGTTTTACAGGGGGCCCAGGCACTGAAGCTTTCTTTGGACAAGGCACCAGACTCACAGTTGTAAGAAGGTCCAGGAGTCCATGGCAGAGTGAGAGCAGATGTGGAATATTCTAGACCAGGCCCTCTGTGAGCATCCCCCAAGAATAAAAAAGACGGCAGTTAG			T					TRBV12-3*01	TRBD1*01		TRBJ1-1*01						TGTGCCAGCAGTTTTACAGGGGGCCCAGGCACTGAAGCTTTCTTT	CASSFTGGPGTEAFF																					210																																																																														45	15																	5c03726aacde910a47dccb56	17				TRBV12	TRBV12-3	TRBJ1	TRBJ1-1	TRBD1	TRBD1
GGAGCTGGGGGACTCGGCCTTTTATCTTTGCGCCAGCAGCTCCCCCGATAGACCCGGGACTGAAGCTTTCTTTGGACAAGGCACCAGACTCACAGTTGTAGGAGACAAAGCAGCACCCAACAGAGCAGCCTGGAGCCCATGGCACAAAGGGGCAGGCAGCACTGTGTCTGTCCCCCAAGAAGGCGGAAGACGGAAGCCTC			T					TRBV5-1*01	TRBD2*01		TRBJ1-1*01						TGCGCCAGCAGCTCCCCCGATAGACCCGGGACTGAAGCTTTCTTT	CASSSPDRPGTEAFF																					191																																																																														45	15																	5c03726aacde910a47dccc10	17				TRBV5	TRBV5-1	TRBJ1	TRBJ1-1	TRBD2	TRBD2
GGCTGCTCCCTCCCAAACATCTGTGTACTTCTGTGCCAGCAGTTGGGGCCCACCAGGCACTGAAGCTTTCTTTGGACAAGGCACCAGACTCACAGTTGTACCTGCCCACAGGAGAGAAAAGGCCCCACAGCACAGGAGCCCGAGGCTCATGGCAGGAACTGCAGGATGGAGCCCCCAAGATGTTACATGACGGTACTTTC			T					TRBV6-2*01	TRBD2*01		TRBJ1-1*01						TGTGCCAGCAGTTGGGGCCCACCAGGCACTGAAGCTTTCTTT	CASSWGPPGTEAFF																					220																																																																														42	14																	5c03726bacde910a47dcd6da	17				TRBV6	TRBV6-2	TRBJ1	TRBJ1-1	TRBD2	TRBD2
CTTGGAGCTGGGGGACTCGGCCCTTTATCTTTGCGCCAGCAGCTGGGGCCTTCCGGGCACTGAAGCTTTCTTTGGACAATGCACCAGACTCACAGTTGTAGACAAAGCAGCACCCAACAGAGCAGCCTGGAGCCCATGGCACAAAGGGGCAGGCAGCACTGTGTCTGTGCTCCCCCAAGAATAGAGAAGACGGTAGGAAG			T					TRBV5-1*01	TRBD1*01		TRBJ1-1*01						TGCGCCAGCAGCTGGGGCCTTCCGGGCACTGAAGCTTTCTTT	CASSWGLPGTEAFF																					221																																																																														42	14																	5c03726bacde910a47dcdeda	17				TRBV5	TRBV5-1	TRBJ1	TRBJ1-1	TRBD1	TRBD1
GACCCCGACAGCTTTCTATCTCTGTGCCAGTAGTATAGATCGAGTGGGAAGGCCCGGCACTGAAGCTTTCTTTGGACAAGGCACCAGACTCACAGTTGTAGGAGCTCCAAGCACTTGTTGGAAGAGAATGAGAAAAGAGACTTGGCTCGGGGGCTTCTCCTGGCCTAATGTCCCCCAAGAGTGTAAAGGACGGTACACGC			T					TRBV19*01	TRBD2*02		TRBJ1-1*01						TGTGCCAGTAGTATAGATCGAGTGGGAAGGCCCGGCACTGAAGCTTTCTTT	CASSIDRVGRPGTEAFF																					191																																																																														51	17																	5c03726dacde910a47dcf9b9	17				TRBV19	TRBV19	TRBJ1	TRBJ1-1	TRBD2	TRBD2
GTCCACCAGGCCCTCACATACCTCTCAGTACCTCTGTGCCAGCAGGCACCAGCCGGGCACTGAAGCTTTCTTTGGACAAGGCACCAGACTCACAGTTGTAGTAGTTCCATTCCTGGATCTTGTTGATACCAGTACATTTTGTCATGGCCCATGGTTTGAGAACATTCCAGAGCCCCAAGACACGTTACGACGGTATTACG			T					TRBV25-1*01	TRBD1*01		TRBJ1-1*01						TGTGCCAGCAGGCACCAGCCGGGCACTGAAGCTTTCTTT	CASRHQPGTEAFF																					200																																																																														39	13																	5c03726dacde910a47dd01b4	17				TRBV25	TRBV25-1	TRBJ1	TRBJ1-1	TRBD1	TRBD1
AGGAGATTCGGCAGCTTATTTCTGTGCCAGCTCACCAGGGTTGTTTCACCCTGGCACTGAAGCTTTCTTTGGACAAAGCACCAGACTCACAGTTGTATCTGGTGTCCATAGCAGAGTTGGCCATGGAGGGAGCCCACAGGCAGGGCAAAGGCACTTGCTGCAGCACGTCCCCCCAGAATCTCAATGACGGGAAAAGC			T					TRBV18*01	TRBD1*01		TRBJ1-1*01						TGTGCCAGCTCACCAGGGTTGTTTCACCCTGGCACTGAAGCTTTCTTT	CASSPGLFHPGTEAFF																					185																																																																														48	16																	5c03726dacde910a47dd0225	17				TRBV18	TRBV18	TRBJ1	TRBJ1-1	TRBD1	TRBD1
TTGCTGGGGGACTCGGCCCTGTATCTCTGTGCCAGCAGCTATTGGACAGGGCCGGGCACTGAAGCTTTCTTTGGACAAGGCACCAGACTCACAGTTGTAGCAGAGGAGCCCAGGGCCCATGGCACAGTGGGGCAGGCAGCACTGCACCTGATTCAGGGCTTGGTCCTCCTCCCCCAAGAAGGTTTAGGACGGGAATGCT			T					TRBV5-5*01	TRBD1*01		TRBJ1-1*01						TGTGCCAGCAGCTATTGGACAGGGCCGGGCACTGAAGCTTTCTTT	CASSYWTGPGTEAFF																					200																																																																														45	15																	5c03726dacde910a47dd13b3	17				TRBV5	TRBV5-5	TRBJ1	TRBJ1-1	TRBD1	TRBD1
GGGGACACAGCACTGTATTTCTGTGCCAGCAGTTTATTTTGGGACAAAACCGCCGGGCACTGAAGCTTTCTTTGGACAATGCACCAGACTCACAGTTGTACCCAGAAAGAAATGGCCACACAGCAGAGAAGTCTGAGGCACATGGTTGGCTCAGAAAGAAATCGTAGTGCCCCCAAGATTATCTAGGACGGCATCAAC			T					TRBV21-1*01	TRBD1*01		TRBJ1-1*01						TGTGCCAGCAGTTTATTTTGGGACAAAACCGCCGGGCACTGAAGCTTTCTTT	CASSLFWDK_PPGTEAFF																					160																																																																														52	18																	5c03726facde910a47dd1ba3	17				TRBV21	TRBV21-1	TRBJ1	TRBJ1-1	TRBD1	TRBD1
GGCTGCTCCCTCCCAGACATCTGTGTACTTCTGTGCCAGCAGATTGTCAGGACCCGGCACTGAAGCTTTCTTTGGACAAGGCACCAGACTCACAGTTGTAGCACAGCACAGGAGGCCGATGCTCATGGCAGATGCTGCATGACGGAGGGGTCTTCTGTATCTGTGCATTCCCCCAAGACTGCGTATGACGGGACTTTC			T					TRBV6-5*01	TRBD1*01		TRBJ1-1*01						TGTGCCAGCAGATTGTCAGGACCCGGCACTGAAGCTTTCTTT	CASRLSGPGTEAFF																					210																																																																														42	14																	5c037270acde910a47dd2c2d	17				TRBV6	TRBV6-5	TRBJ1	TRBJ1-1	TRBD1	TRBD1
CACAAAGCTGGAGGACTCAGCCATGTACTTCTGTGCCACCAGCCCCTTCAAACCGGGCACTGAAGCTTTCTTTGGACAACGCACCAGACTCACAGTTGTAGCCCAGCATACGAGCCAGGTATCCATGGCAGGATCACAGCAGGAATGAGGCCTTTCCTAGCTCAGGCATCTCCCCCAAGACCACCTAAGACGGCAATCGC			T					TRBV2*01	TRBD1*01		TRBJ1-1*01						TGTGCCACCAGCCCCTTCAAACCGGGCACTGAAGCTTTCTTT	CATSPFKPGTEAFF																					196																																																																														42	14																	5c037270acde910a47dd2fe6	17				TRBV2	TRBV2	TRBJ1	TRBJ1-1	TRBD1	TRBD1
CTTGTTGCTGGGGGACTCGGCCCTGTATCTCTGTGCCAGCAGCTTGTTTGGGCCCGGCACTGAAGCTTTCTTTGGACAAGGCACCAGACTCACAGTTGTACAGGAGACAAAGCAGCACCCAGCAGAGGAGCCCAGGGCCCATGGCACAGTGGGGCAGGCAGCACTGCACCTCCCCCAAGATACGTAAAGACGGCAAGCTC			T					TRBV5-5*01	TRBD2*01		TRBJ1-1*01						TGTGCCAGCAGCTTGTTTGGGCCCGGCACTGAAGCTTTCTTT	CASSLFGPGTEAFF																					230																																																																														42	14																	5c037271acde910a47dd56d2	17				TRBV5	TRBV5-5	TRBJ1	TRBJ1-1	TRBD2	TRBD2
CCCTCAGAACCCAGGGACTCAGCTGTGTACTTCTGTGCCAGCAGTTTGAATCCGGGGACTGAAGCTTTCTTTGGACAAGGCACCAGACTCACAGTTGTAAGAAGGTCCAGGAGTCCATGGCAGAGTGAGAGCAGATGTGGAATATTCTAGACCAGGCCCTCTGTGAGCATCCCCCAAGATTAAAAACGACGGGACTCCC			T					TRBV12-3*01	TRBD1*01		TRBJ1-1*01						TGTGCCAGCAGTTTGAATCCGGGGACTGAAGCTTTCTTT	CASSLNPGTEAFF																					235																																																																														39	13																	5c037271acde910a47dd5efc	17				TRBV12	TRBV12-3	TRBJ1	TRBJ1-1	TRBD1	TRBD1
CTCTCTGGAGCTGGGGGACTCAGCTTTGTATTTCTGTGCCAGCAGTGTGTTGCCAGGGACTGAAGCTTTCTTTGGACAATGCACCAGACTCACAGTTGTACCACTGGGCCTGCTCCCAGGAGACAAAAGGCCACACAGCAGAGGAGCCTGAAGCCCATGGCAGGATCTCCTCCCCCAAGACATTCAACGACGGAACTAAA			T					TRBV9*01	TRBD1*01		TRBJ1-1*01						TGTGCCAGCAGTGTGTTGCCAGGGACTGAAGCTTTCTTT	CASSVLPGTEAFF																					226																																																																														39	13																	5c037271acde910a47dd5fb6	17				TRBV9	TRBV9	TRBJ1	TRBJ1-1	TRBD1	TRBD1
CTCAGAACCCAGGGACTCAGCTGTGTACTTCTGTGCCAGCAGTTTAGCAGGGCCGGGCACTGAAGCTTTCTTTGGACAAGGCACCAGACTCACAGTTGTAAGAAGGTCCAGGAGTCCATGGCAGAGTGAGAGCAGATGTGGAATATTCTAGACCAGGCCCTCTGTGAGCATCCCCCAAGAGACGCTACGACGGCAACCGC			T					TRBV12-3*01	TRBD2*02		TRBJ1-1*01						TGTGCCAGCAGTTTAGCAGGGCCGGGCACTGAAGCTTTCTTT	CASSLAGPGTEAFF																					240																																																																														42	14																	5c037275acde910a47dd926f	17				TRBV12	TRBV12-3	TRBJ1	TRBJ1-1	TRBD2	TRBD2
GGCTGCTCCCTCCCAAACATCTGTGTACTTCTGTGCCAGCAGTTGGGGCCCACCAGGCACTGAAGCTTTCTTTGGACAAGGCACCAGACTCACAGTTGTACACAGGAGCCCGAGGCTCATGGCAGGAACTGCAGGATGGAGGGGTCCTCTGGGTCTGTGCATTGGTGAAAAGCCCCAAGAGCCGTAATGACGGGACGTTG			T					TRBV6-2*01	TRBD2*01		TRBJ1-1*01						TGTGCCAGCAGTTGGGGCCCACCAGGCACTGAAGCTTTCTTT	CASSWGPPGTEAFF																					220																																																																														42	14																	5c037275acde910a47dd9536	17				TRBV6	TRBV6-2	TRBJ1	TRBJ1-1	TRBD2	TRBD2
GGCTGCTCCCTCCCAAACATCTGTGTACTTCTGTGCCAGCAGTTGGGGCCCACCAGGCACTGAAGCTTTCTTTGGACAATGCACCAGACTCACAGTTGTAATTTTGGGGTCTGAGTGACACCAGCATTCACTGGACCTGCAGAGAAGGACAAAGCTGATGCTACAGCTCCACCCCAAGATTGTGTTAAGACGGTAACATT			T					TRBV6-2*01	TRBD2*01		TRBJ1-1*01						TGTGCCAGCAGTTGGGGCCCACCAGGCACTGAAGCTTTCTTT	CASSWGPPGTEAFF																					220																																																																														42	14																	5c037276acde910a47dd9f17	17				TRBV6	TRBV6-2	TRBJ1	TRBJ1-1	TRBD2	TRBD2
ATGAGCCCTGAAGACAGCAGCATATATCTCTGCAGCGTTGAACAGGAGATACCGGGCACTGAAGCTTTCTTTGGACAAGGCACCAGACTCACAGTTGTAGAGCCTAGTCCCAGGAGAAGGAGCAGAAGACTCAGCATCTTCAAGTGATGGCCTCTCCCCTGAGAAAAAGCCCCCAAGACTGCAAATGACGGCAGCGTA			T					TRBV29-1*01	TRBD1*01		TRBJ1-1*01						TGCAGCGTTGAACAGGAGATACCGGGCACTGAAGCTTTCTTT	CSVEQEIPGTEAFF																					210																																																																														42	14																	5c037276acde910a47dd9f60	17				TRBV29	TRBV29-1	TRBJ1	TRBJ1-1	TRBD1	TRBD1
TTGTTGCTGGGGGACTCGGCCCTCTATCTCTGTGCCAGCAGCTCACACCCTCCGGGGACTGAAGCTTTCTTTGGACAAGGCACCAGACTCACAGTTGTATCCTCATAATACTGAAAGATCCCCAAGAACTCCCAGGACGGTACTGGAGTACTCTGCGTTGATACCACTGCCCCAAGATCTATAAAGACGGCACTCTA			T					TRBV5-6*01	TRBD2*02		TRBJ1-1*01						TGTGCCAGCAGCTCACACCCTCCGGGGACTGAAGCTTTCTTT	CASSSHPPGTEAFF																					215																																																																														42	14																	5c037276acde910a47dda015	17				TRBV5	TRBV5-6	TRBJ1	TRBJ1-1	TRBD2	TRBD2
GGGGACGCAGCCATGTACCTGTGTGCCACCAGCAGAGAGCTCCGGGCTCCGGGGACTGAAGCTTTCTTTGGACAATGCACCAGACTCACAGTTGTAATCCCCATGACCTGTTCCAAGGAGACAAAGGGCCATCCAGTGGAGAAGCCCAGGACCCATGGCAGGAATACCACCCCATACAGGAATGAATCCCGATGTA			T					TRBV15*01	TRBD1*01		TRBJ1-1*01						TGTGCCACCAGCAGAGAGCTCCGGGCTCCGGGGACTGAAGCTTTCTTT	CATSRELRAPGTEAFF																					182																																																																														48	16																	5c037277acde910a47ddb564	17				TRBV15	TRBV15	TRBJ1	TRBJ1-1	TRBD1	TRBD1
TCCCTCCCAAACATCTGTGTACTTCTGTGCCAGCCAACCTGGGAACAGGGGACCGGGGACTGAAGCTTTCTTTGGACAAGGCACCAGACTCACAGTTGTACGGAATTTTGGGGTCTGAGTGACACCAGCATTCACTGGACCTGCAGAGAAGGACAAAGCTGATGCTACAGCCCCCCAAGATTCAAGATGACGGCAATGCC			T					TRBV6-2*01	TRBD1*01		TRBJ1-1*01						TGTGCCAGCCAACCTGGGAACAGGGGACCGGGGACTGAAGCTTTCTTT	CASQPGNRGPGTEAFF																					170																																																																														48	16																	5c03727aacde910a47ddf3f7	17				TRBV6	TRBV6-2	TRBJ1	TRBJ1-1	TRBD1	TRBD1
CCAGAAGACTCGGCCCTGTATCTCTGCGCCAGCAGCCAAGGGGGGACTCCTCCCGGGACTGAAGCTTTCTTTGGACAAGGCACCAGACTCACAGTTGTACAGGAGACAGAGAACCGCACAGCAGAGCAGCCTGCAGCCCATGCTAGCCTCGGGTCTGAGATGGGGCCTCTCCCCCAAGAGGACTCATGACGGAACCGTA			T					TRBV4-3*01	TRBD1*01		TRBJ1-1*01						TGCGCCAGCAGCCAAGGGGGGACTCCTCCCGGGACTGAAGCTTTCTTT	CASSQGGTPPGTEAFF																					200																																																																														48	16																	5c03727aacde910a47ddf9c7	17				TRBV4	TRBV4-3	TRBJ1	TRBJ1-1	TRBD1	TRBD1
CCTCTGTGCCAGCAGTGAAGACAGGGGGCCGGGTACTGAAGCTTTCTTTGGACAAGGCACCAGACTCACAGTTGTAAAAGCCCATGTAGCAGAGGAGCCTGATAGTCATGGCACAGTTGGGGCTAGAGAGGATGTCTCCCAGTAGTGCCCCCAAGAATCAAGATGACGGAATTTTC			T					TRBV25-1*01	TRBD1*01		TRBJ1-1*01						TGTGCCAGCAGTGAAGACAGGGGGCCGGGTACTGAAGCTTTCTTT	CASSEDRGPGTEAFF																					95																																																																														45	15																	5c03727aacde910a47de0105	17				TRBV25	TRBV25-1	TRBJ1	TRBJ1-1	TRBD1	TRBD1
AGAGCAGCGGGACTCGGCCATGTATCGCTGTGCCAGCAGTCAAAGTGGGGGGCCGGGCACTGAAGCTTTCTTTGGACAAGGCACCAGACTCACAGTTGTACCTGTCCCCTCTTTGTGACTTTGTACCTGGGAGACTGGGAGACTCCAGCACCTGTGTGATCTGTGGAAATAGCCCCCAAGACATATTAAGACGGTACGGG			T					TRBV7-6*01	TRBD2*01		TRBJ1-1*01						TGTGCCAGCAGTCAAAGTGGGGGGCCGGGCACTGAAGCTTTCTTT	CASSQSGGPGTEAFF																					195																																																																														45	15																	5c03727bacde910a47de08d0	17				TRBV7	TRBV7-6	TRBJ1	TRBJ1-1	TRBD2	TRBD2
TGTATCTCTGTGCCAGCAGCTCACCGGGACAGGGGGCGCCGGGCACTGAAGCTTTCTTTGGACAAGGCACCAGACTCACAGTTGTATTCCTAATAGGAGGGGTATCCTGTGATGTCACTGTCCTGAGTCCTCCCCATGCAGCCTTCCTTATGTCCAGTCCCCAAGAATTGCTACGACGGAACTGAG			T					TRBV7-1*01	TRBD1*01		TRBJ1-1*01						TGTGCCAGCAGCTCACCGGGACAGGGGGCGCCGGGCACTGAAGCTTTCTTT	CASSSPGQGAPGTEAFF																					116																																																																														51	17																	5c03727bacde910a47de09dd	17				TRBV7	TRBV7-1	TRBJ1	TRBJ1-1	TRBD1	TRBD1
AGCTACCCGCTCCCAGACATCTGTGTATTTCTGCGCCAGCAGTGTAGGGTATCCGGGCACTGAAGCTTTCTTTGGACAAGGCACCAGACTCACAGTTGTAGCAGACAAAGGGCCACATAGAAGAAGAGCCTGGTGCCCATTTCAGCTCCAGGGCAGGATCTTGTGTCTCCCCCCCCAAGATCTAATATGACGGGACTATA			T					TRBV10-2*01	TRBD1*01		TRBJ1-1*01						TGCGCCAGCAGTGTAGGGTATCCGGGCACTGAAGCTTTCTTT	CASSVGYPGTEAFF																					220																																																																														42	14																	5c03727bacde910a47de1064	17				TRBV10	TRBV10-2	TRBJ1	TRBJ1-1	TRBD1	TRBD1
AGGCCTGGGGGACGCAGCCATGTACCTGTGTGCCACCAGCAGAGATCAGGGGCCGGGCACTGAAGCTTTCTTTGGACAAGGCACCAGACTCACAGTTGTACCAAGGAGACAAAGGGCCATCCAGTGGAGAAGCCCAGGACCCATGGCAGGAATACCACCCCATACAGGAATCCCCCAAGAACTAATACGACGGTACTCCG			T					TRBV15*01	TRBD2*01		TRBJ1-1*01						TGTGCCACCAGCAGAGATCAGGGGCCGGGCACTGAAGCTTTCTTT	CATSRDQGPGTEAFF																					221																																																																														45	15																	5c03727bacde910a47de108b	17				TRBV15	TRBV15	TRBJ1	TRBJ1-1	TRBD2	TRBD2
CCAGCGCACAGAGCAGGGGGACTCGGCCATGTATCTCTGTGCCAGCAGCTACCCGGGCACTGAAGCTTTCTTTGGACAACGCACCAGACTCACAGTTGTACCAGCAGAGGAGGCTGGTGCCCATGGCAGGGTCAGGGCAGGATGGGAGCTTTACCAGATCAGGGTCACTGTCCCCCAAGAATGCTTAGGACGGGATAACG			T					TRBV7-9*01	TRBD1*01		TRBJ1-1*01						TGTGCCAGCAGCTACCCGGGCACTGAAGCTTTCTTT	CASSYPGTEAFF																					250																																																																														36	12																	5c03727bacde910a47de170b	17				TRBV7	TRBV7-9	TRBJ1	TRBJ1-1	TRBD1	TRBD1
GGAGCTGGGGGACTCGGCCCTTTATCTTTGCGCCAGCAGCTGGGGCAGGGTCCCCGGCACTGAAGCTTTCTTTGGACAAGGCACCAGACTCACAGTTGTAGGAGACAAAGCAGCACCCAACAGAGCAGCCTGGAGCCCATGGCACAAAGGGGCAGGCAGCACTGTGTCTGTCCCCCAAGATAACCCATGACGGGATAGGC			T					TRBV5-1*01	TRBD1*01		TRBJ1-1*01						TGCGCCAGCAGCTGGGGCAGGGTCCCCGGCACTGAAGCTTTCTTT	CASSWGRVPGTEAFF																					207																																																																														45	15																	5c03727cacde910a47de1e59	17				TRBV5	TRBV5-1	TRBJ1	TRBJ1-1	TRBD1	TRBD1
CAACATGAGCCCTGAAGACAGCAGCATATATCTCTGCAGCGGGCAGGGGCGCCCGGGCACTGAAGCTTTCTTTGGACAACGCACCAGACTCACAGTTGTACAGAGCCTAGTCCCAGGAGAAGGAGCAGAAGACTCAGCATCTTCAAGTGATGGCCTCTCCCCTGAGAAAAGCCCCCAAGACACTCCACGACGGAACTGTA			T					TRBV29-1*01	TRBD1*01		TRBJ1-1*01						TGCAGCGGGCAGGGGCGCCCGGGCACTGAAGCTTTCTTT	CSGQGRPGTEAFF																					205																																																																														39	13																	5c03727eacde910a47de2d14	17				TRBV29	TRBV29-1	TRBJ1	TRBJ1-1	TRBD1	TRBD1
AGAACCCAGGGACTCAGCTGTGTACTTCTGTGCCAGCGACAACGGACAGGGGCCAGGAACTGAAGCTTTCTTTGGACAAGGCACCAGACTCACAGTTGTAAGAAGGTCCAGGAGTCCATGGCAGAGTGAGAGCAGATGTGGAATATTCTAGACCAGGCCCTCTGTGAGCATCCCCCAAGAGTATATATGACGGAACATAT			T					TRBV12-3*01	TRBD1*01		TRBJ1-1*01						TGTGCCAGCGACAACGGACAGGGGCCAGGAACTGAAGCTTTCTTT	CASDNGQGPGTEAFF																					185																																																																														45	15																	5c03727eacde910a47de3304	17				TRBV12	TRBV12-3	TRBJ1	TRBJ1-1	TRBD1	TRBD1
CTCAGAACCCAGGGACTCAGCTGTGTACTTCTGTGCCAGCAGTCCCGGCCCCCCCGGTACTGAAGCTTTCTTTGGACAAGGCACCAGACTCACAGTTGTAGAAGGTCCAGGAGTCCATGGCAGAGTGAGAGCAGATGTGGAATATTCTAGACCAGGCCCTCTGTGAGCATGCCCCCAAGACGATTCAAGACGGAAATTAT			T					TRBV12-3*01	TRBD2*01		TRBJ1-1*01						TGTGCCAGCAGTCCCGGCCCCCCCGGTACTGAAGCTTTCTTT	CASSPGPPGTEAFF																					215																																																																														42	14																	5c03727eacde910a47de3328	17				TRBV12	TRBV12-3	TRBJ1	TRBJ1-1	TRBD2	TRBD2
GGCTGCTCCCTCCCAAACATCTGTGTACTTCTGTGCCAGCAGTTGGGGCCCACCAGGCACTGAAGCTTTCTTTGGACAAGGCACCAGACTCACAGTTGTAATTTTGGGGTCTGAGTGACACCAGCATTCACTGGACCTGCAGAGAAGGACAAAGCTGATGCTACAGCTCCACCCCAAGATTGTGTTAAGACGGTAACATT			T					TRBV6-2*01	TRBD2*01		TRBJ1-1*01						TGTGCCAGCAGTTGGGGCCCACCAGGCACTGAAGCTTTCTTT	CASSWGPPGTEAFF																					220																																																																														42	14																	5c03727eacde910a47de395e	17				TRBV6	TRBV6-2	TRBJ1	TRBJ1-1	TRBD2	TRBD2
TGCTCCCTCCCAGACATCTGTGTACTTCTGTGCCAGCAGTCCTCTCGGTGGCCCCGGAACCGAAGCTTTCTTTGGACAAGGCACCAGACTCACAGTTGTACACTGGACCTGCCCACAGGAGAGACAAGGCTGCACAGCACAGGAGGCCGATGCTCATGGCAGATGCTGCATCCCCCAAGAATCACGAGGACGGGACTCAC			T					TRBV6-6*04	TRBD2*01		TRBJ1-1*01						TGTGCCAGCAGTCCTCTCGGTGGCCCCGGAACCGAAGCTTTCTTT	CASSPLGGPGTEAFF																					205																																																																														45	15																	5c03727eacde910a47de3f3f	17				TRBV6	TRBV6-6	TRBJ1	TRBJ1-1	TRBD2	TRBD2
GGACTCAGCTGTGTATCTCTGTGCCAGCAGCTTAGCCCCGGGACAGGGCCCCCCAGGGACTGAAGCTTTCTTTGGACAAAGCACCAGACTCACAGTTGTACCCAGCAGAGGAGCCTGGTGCCCATGGCAGGGTCAGGCCAGGACGGGGGTTTTACCAGGTCAGTGTCACTATCCCCCAAATTATACATGACGGTACGTTC			T					TRBV7-4*01	TRBD1*01		TRBJ1-1*01						TGTGCCAGCAGCTTAGCCCCGGGACAGGGCCCCCCAGGGACTGAAGCTTTCTTT	CASSLAPGQGPPGTEAFF																					180																																																																														54	18																	5c03727eacde910a47de403b	17				TRBV7	TRBV7-4	TRBJ1	TRBJ1-1	TRBD1	TRBD1
GGACTCAGCTGTGTATCTCTGTGCCAGCAGCTTAGCCCCGGGACAGGGCCCCCCAGGGACTGAAGCTTTCTTTGGACAAGGCACCAGACTCACAGTTGTACCCAGCAGAGGAGCCTGGTGCCCATGGCAGGGTCAGGCCAGGACGGGGGTTTTACCAGGTCAGTGTCACTATCCCCCAAATTATACATGACGGTACGTTC			T					TRBV7-4*01	TRBD1*01		TRBJ1-1*01						TGTGCCAGCAGCTTAGCCCCGGGACAGGGCCCCCCAGGGACTGAAGCTTTCTTT	CASSLAPGQGPPGTEAFF																					180																																																																														54	18																	5c037280acde910a47de538e	17				TRBV7	TRBV7-4	TRBJ1	TRBJ1-1	TRBD1	TRBD1
CACCTTGGAGCTGGGGGACTCGGCCCTTTATCTTTGCGCCAGCAGCTCCCTTCCGGGCACTGAAGCTTTCTTTGGACAAGGCACCAGACTCACAGTTGTAAAGCAGCACCCAACAGAGCAGCCTGGAGCCCATGGCACAAAGGGGCAGGCAGCACTGTGTCTGTGCTCAGGCCCCCAAGATTCGATATGACGGTAGGTGT			T					TRBV5-1*01	TRBD1*01		TRBJ1-1*01						TGCGCCAGCAGCTCCCTTCCGGGCACTGAAGCTTTCTTT	CASSSLPGTEAFF																					235																																																																														39	13																	5c037280acde910a47de6396	17				TRBV5	TRBV5-1	TRBJ1	TRBJ1-1	TRBD1	TRBD1
AGTGACCAGTGCCCATCCTGAAGACAGCAGCTTCTACATCTGCAGTGCCCTTCCGGGGACTGAAGCTTTCTTTGGACAATGCACCAGACTCACAGTTGTAAAGCCCGGAGCCTGGCCCCAGAAGCAGCAGAAGCAGCAGCATCTTCCGTGATGGCCTCACACCACCTTCTCTCCCCAAGAAACCGGATGACGCAATAAGA			T					TRBV20-1*05	TRBD1*01		TRBJ1-1*01						TGCAGTGCCCTTCCGGGGACTGAAGCTTTCTTT	CSALPGTEAFF																					240																																																																														33	11																	5c037282acde910a47de7c0e	17				TRBV20	TRBV20-1	TRBJ1	TRBJ1-1	TRBD1	TRBD1
CACCTTGGAGCTGGGGGACTCGGCCCTTTATCTTTGCGCCAGCAGCTTGGTGCCGGGGACTGAAGCTTTCTTTGGACAAGGCACCAGACTCACAGTTGTACCAGGAGACAAAGCAGCACCCAACAGAGCAGCCTGGAGCCCATGGCACAAAGGGGCAGGCAGCACTGTGTCTCCCCCAAGATATTTGATGCGGCAGATGG			T					TRBV5-1*01	TRBD1*01		TRBJ1-1*01						TGCGCCAGCAGCTTGGTGCCGGGGACTGAAGCTTTCTTT	CASSLVPGTEAFF																					250																																																																														39	13																	5c037284acde910a47dea227	17				TRBV5	TRBV5-1	TRBJ1	TRBJ1-1	TRBD1	TRBD1
CGCTACCAGCTCCCAGACATCTGTGTACTTCTGTGCCATCGCTTCTCAGGGGCCGGGCACTGAAGCTTTCTTTGGACAAGGCACCAGACTCACAGTTGTAAGGAGACAAAGGGCCACATAGAAGAACAACCTTGTGCCCATTTCAGGTCCAGGCCAGGATCTCATCTCTCCCCCCAAGATTAAAGACGACGGTACCGCG			T					TRBV10-3*01	TRBD1*01		TRBJ1-1*01						TGTGCCATCGCTTCTCAGGGGCCGGGCACTGAAGCTTTCTTT	CAIASQGPGTEAFF																					200																																																																														42	14																	5c037284acde910a47dea947	17				TRBV10	TRBV10-3	TRBJ1	TRBJ1-1	TRBD1	TRBD1
CAACATGAGCCCTGAAGACAGCAGCATATATCTCTGCAGCGTTATTCAGGGGCCGGGCACTGAAGCTTTCTTTGGACAAGGCACCAGACTCACAGTTGTAACAGAGCCTAGTCCCAGGAGAAGGAGCAGAAGACTCAGCATCTTCAAGTGATGTCCTCTCCCCTGAGAAAAGCCCCAAGATGCAATAAGACGGTAAAGCT			T					TRBV29-1*02	TRBD2*01		TRBJ1-1*01						TGCAGCGTTATTCAGGGGCCGGGCACTGAAGCTTTCTTT	CSVIQGPGTEAFF																					216																																																																														39	13																	5c037284acde910a47debf5c	17				TRBV29	TRBV29-1	TRBJ1	TRBJ1-1	TRBD2	TRBD2
CAGTGCCCATCCTGAAGACAGCAGCTTCTACATCTGCAGTGCTAGAAAAGATCCAGGGACTGAAGCTTTCTTTGGACAAGGCACCAGACTCACAGTTGTAAGCCCGGAGCCTGGCCCCAGAAGCAGCAGAAGCAGCAGCATCTTCCGTGATGGCCTCACACCACCTTCTCTCCCCCAAGATGCACCATGACGGAAGAGGC			T					TRBV20-1*01	TRBD1*01		TRBJ1-1*01						TGCAGTGCTAGAAAAGATCCAGGGACTGAAGCTTTCTTT	CSARKDPGTEAFF																					230																																																																														39	13																	5c037286acde910a47dec667	17				TRBV20	TRBV20-1	TRBJ1	TRBJ1-1	TRBD1	TRBD1
GCCAGAAGACTCGGCCCTGTATCTCTGCGCCAGCAGCCAAGATCACGGGGGGCCTGGCACTGAAGCTTTCTTTGGACAAAGCACCAGACTCACAGTTGTACCGCTCCCAGGAGACAGAGAACCGCACAGCAGAGCAGCCTGCAGCCCATGCTAGCCTCGGGTCTGAGATCCCCCAAGAAATTTTAGGACGGAACCTAA			T					TRBV4-3*01	TRBD2*01		TRBJ1-1*01						TGCGCCAGCAGCCAAGATCACGGGGGGCCTGGCACTGAAGCTTTCTTT	CASSQDHGGPGTEAFF																					220																																																																														48	16																	5c037286acde910a47dec770	17				TRBV4	TRBV4-3	TRBJ1	TRBJ1-1	TRBD2	TRBD2
GAGCAACATGAGCCCTGAAGACAGCAGCATATATCTCTGCAGCGTTGAAGAACCCGGTACTGAAGCTTTCTTTGGACAATGCACCAGACTCACAGTTGTACAGAGCCTAGTCCCAGGAGAAGGAGCAGAAGACTCAGCATCTTCAAGTGATGGCCTCTCCCCTGAGAAAAAAGCCCCCAAGAGTTGTACGACGGATAGAT			T					TRBV29-1*01	TRBD1*01		TRBJ1-1*01						TGCAGCGTTGAAGAACCCGGTACTGAAGCTTTCTTT	CSVEEPGTEAFF																					255																																																																														36	12																	5c037286acde910a47decb29	17				TRBV29	TRBV29-1	TRBJ1	TRBJ1-1	TRBD1	TRBD1
CGGCCCTTTATCTTTGCGCCAGCAGCTTCGGGGCCCCGGGTACTGAAGCTTTCTTTGGACAAGGCACCAGACTCACAGTTGTAGGAGACAAAGCAGCACCCAACAGAGCAGCCTGGAGCCCATGGCACAAAGGGGCAGGCAGCACTGTGTCTGTCCCCCAAGACGATATAAGACGGAATCAAC			T					TRBV5-1*01	TRBD2*01		TRBJ1-1*01						TGCGCCAGCAGCTTCGGGGCCCCGGGTACTGAAGCTTTCTTT	CASSFGAPGTEAFF																					140																																																																														42	14																	5c037286acde910a47decce3	17				TRBV5	TRBV5-1	TRBJ1	TRBJ1-1	TRBD2	TRBD2
AGACAGCAGCTTCTACATCTGCAGTGCTGTATTGTCCCCCCCTTACCGAACACCTGGCACTGAAGCTTTCTTTGGACAACGCACCAGACTCACAGTTGTAAGCAGAAGCAGCAGCATCTTCCGTGATGGCCTCACACCACCTTCTCTGGGGAGAGTTGTGACCACTGCCTCCCCCCAAGAACGTTTACGACGGGATTGCT			T					TRBV20-1*04	TRBD2*01		TRBJ1-1*01						TGCAGTGCTGTATTGTCCCCCCCTTACCGAACACCTGGCACTGAAGCTTTCTTT	CSAVLSPPYRTPGTEAFF																					143																																																																														54	18																	5c037286acde910a47ded49e	17				TRBV20	TRBV20-1	TRBJ1	TRBJ1-1	TRBD2	TRBD2
GCCCTCAGAACCCAGGGACTCAGCTGTGTACTTCTGTGCCAGCAGCGGGTTCCCGGGCACTGAAGCTTTCTTTGGACAATGCACCAGACTCACAGTTGTAAGAAGGTCCAGGAGTCCATGGCAGAGTGAGAGCAGATGTGGAATATTCTAGACCAGGCCCTCTGTGAGCATCCCCCAAGATATTACATGACGGAACTTTA			T					TRBV12-3*01	TRBD1*01		TRBJ1-1*01						TGTGCCAGCAGCGGGTTCCCGGGCACTGAAGCTTTCTTT	CASSGFPGTEAFF																					225																																																																														39	13																	5c037288acde910a47def28a	17				TRBV12	TRBV12-3	TRBJ1	TRBJ1-1	TRBD1	TRBD1
GCCCTCAGAACCCAGGGACTCAGCTGTGTACTTCTGTGCCAGCAGCTTAAAACCGGGCACTGAAGCTTTCTTTGGACAAGGCACCAGACTCACAGTTGTAAGAAGGTCCAGGAGTCCATGGCAGAGTGAGAGCAGATGTGGAATATTCTAGACCAGGCCCTCTGTGAGCATCCCCCAAGACTTATGAGGACGGCACCATT			T					TRBV12-4*02			TRBJ1-1*01						TGTGCCAGCAGCTTAAAACCGGGCACTGAAGCTTTCTTT	CASSLKPGTEAFF																					239																																																																														39	13																	5c037288acde910a47df00a4	17				TRBV12	TRBV12-4	TRBJ1	TRBJ1-1
CACAAAGCTGGAGGACTCAGCCATGTACTTCTGTGCCACCAGCCCCTTCAAACCGGGCACTGAAGCTTTCTTTGGACAAGGCACCAGACTCACAGTTGTAGCCCAGCATACGAGCCAGGTATCCATGGCAGGATCACAGCAGGAATGAGGCCTTTCCTAGCTCAGGCATCTCCCCCAAGACCACCTAAGACGGCAATCGC			T					TRBV2*01	TRBD1*01		TRBJ1-1*01						TGTGCCACCAGCCCCTTCAAACCGGGCACTGAAGCTTTCTTT	CATSPFKPGTEAFF																					196																																																																														42	14																	5c03728aacde910a47df15e2	17				TRBV2	TRBV2	TRBJ1	TRBJ1-1	TRBD1	TRBD1
CTCTGGAGCTGGGGGACTCAGCTTTGTATTTCTGTGCCAGCAGTGTGTTGCCAGGGACTGAAGCTTTCTTTGGACAAGGCACCAGACTCACAGTTGTACCACTGGGCCTGCTCCCAGGAGACAAAAGGCCACACAGCAGAGGAGCCTGAAGCCCATGGCAGGATCTCCTCCCCCAAGACATTCAACGACGGAACTAAA			T					TRBV9*01	TRBD1*01		TRBJ1-1*01						TGTGCCAGCAGTGTGTTGCCAGGGACTGAAGCTTTCTTT	CASSVLPGTEAFF																					216																																																																														39	13																	5c03728aacde910a47df1e22	17				TRBV9	TRBV9	TRBJ1	TRBJ1-1	TRBD1	TRBD1
TGCAAAGCTTGAGGACTCGGCCGTGTATCTCTGTGCCAGCAGCTTAATTCCGCCAGGGACCGAAGCTTTCTTTGGACAAGGCACCAGACTCACAGTTGTAGAGCCTGGTGCCCATGGCAGGGTCAGGGAAGGATGGGAGCTTTGCCCAATCAGGGTCACTGTGAGCAACAGCCCCCAAGAGTAGCCAGGACGGTATTACA			T					TRBV11-2*01	TRBD1*01		TRBJ1-1*01						TGTGCCAGCAGCTTAATTCCGCCAGGGACCGAAGCTTTCTTT	CASSLIPPGTEAFF																					230																																																																														42	14																	5c03728cacde910a47df43b5	17				TRBV11	TRBV11-2	TRBJ1	TRBJ1-1	TRBD1	TRBD1
AGGCCTGGGGGACGCAGCCATGTACCTGTGTGCCACCAGCAGAGATCAGGGGCCGGGCACTGAAGCTTTCTTTGGACAAGGCACCAGACTCACAGTTGTACCAAGGAGACAAAGGGCCATCCAGTGGAGAAGCCCAGGACCCATGGCAGGAATACCACCCCATACAGGAATCCCCCAAGAACTAATACGACGGTACTCCG			T					TRBV15*01	TRBD2*01		TRBJ1-1*01						TGTGCCACCAGCAGAGATCAGGGGCCGGGCACTGAAGCTTTCTTT	CATSRDQGPGTEAFF																					221																																																																														45	15																	5c03728cacde910a47df44d5	17				TRBV15	TRBV15	TRBJ1	TRBJ1-1	TRBD2	TRBD2
GCAAAGCTTGAGGACTCGGCCGTGTATCTCTGTGCCAGCAGCTTAATTCCGCCAGGGACCGAAGCTTTCTTTGGACAAGGCACCAGACTCACAGTTGTACCAGCAGAGGAGCCTGGTGCCCATGGCAGGGTCAGGGAAGGATGGGAGCTTTGCCCAATCAGGGTCACTGTCCCCCAAGAGTATTAATGACGGTAATTCC			T					TRBV11-2*01	TRBD1*01		TRBJ1-1*01						TGTGCCAGCAGCTTAATTCCGCCAGGGACCGAAGCTTTCTTT	CASSLIPPGTEAFF																					225																																																																														42	14																	5c03728cacde910a47df504a	17				TRBV11	TRBV11-2	TRBJ1	TRBJ1-1	TRBD1	TRBD1
CCCTCCCAGACATCTGTGTACTTCTGTGCCAGCACTGAGGGGCGCCCGGGCACTGAAGCTTTCTTTGGACAACGCACCAGACTCACAGTTGTACAAGGCTGCACAGCACAGGAGGCCGATGCTCATGGCAGATGCTGCATGACGGAGGGGTCTTCTGTATCTGTCCCCCAAGATTGCCTAGGACGGTATACTC			T					TRBV6-1*01	TRBD1*01		TRBJ1-1*01						TGTGCCAGCACTGAGGGGCGCCCGGGCACTGAAGCTTTCTTT	CASTEGRPGTEAFF																					176																																																																														42	14																	5c03728cacde910a47df57aa	17				TRBV6	TRBV6-1	TRBJ1	TRBJ1-1	TRBD1	TRBD1
CCTGGAGCTTGGTGACTCTGCTGTGTATTTCTGTGCCAGCAGCCTAAGTCCGGGCACTGAAGCTTTCTTTGGACAATGCACCAGACTCACAGTTGTAACAGCTGTGTCCAAGGGACCTGCTTGGAGGAGGCAGAAGACCACACAGCAGAGGAGCCTGCAGCCCATGGCCCCCCAAGAGTTTTGATGACGGGAACAAC			T					TRBV3-1*01	TRBD1*01		TRBJ1-1*01						TGTGCCAGCAGCCTAAGTCCGGGCACTGAAGCTTTCTTT	CASSLSPGTEAFF																					223																																																																														39	13																	5c0372a2acde910a47df6c74	17				TRBV3	TRBV3-1	TRBJ1	TRBJ1-1	TRBD1	TRBD1
CACACAGCAGGAGGACTCCGCCGTGTATCTCTGTGCCAGCAGCTTAGAGACCCCGGGAACTGAAGCTTTCTTTGGACAAGGCACCAGACTCACAGTTGTAGAGACTCCAGCACCTGTGTGATCTGTCCCTAGGAAACCCAGGACCACCCAGCAGAGGAGCCTGGTGCCCATCCCCCAAGAATTAGCAAGACGGTAGTACG			T					TRBV7-8*01	TRBD1*01		TRBJ1-1*01						TGTGCCAGCAGCTTAGAGACCCCGGGAACTGAAGCTTTCTTT	CASSLETPGTEAFF																					235																																																																														42	14																	5c0372a2acde910a47df71ca	17				TRBV7	TRBV7-8	TRBJ1	TRBJ1-1	TRBD1	TRBD1
CTTGGAGCTGGGGGACTCGGCCCTTTATCTTTGCGCCAGCAGCCTCCGGACCCCGGGGACTGAAGCTTTCTTTGGACAAGGCACCAGACTCACAGTTGTACAGGAGACAAAGCAGCACCCAACAGAGCAGCCTGGAGCCCATGGCACAAAGGGGCAGGCAGCACTGTGTCTCCCCCAAGATGAAGCACGACGGTATTCCT			T					TRBV5-1*01	TRBD1*01		TRBJ1-1*01						TGCGCCAGCAGCCTCCGGACCCCGGGGACTGAAGCTTTCTTT	CASSLRTPGTEAFF																					215																																																																														42	14																	5c0372a4acde910a47df8e74	17				TRBV5	TRBV5-1	TRBJ1	TRBJ1-1	TRBD1	TRBD1
CTTGGAGCTGGGGGACTCGGCCCTTTATCTTTGCGCCAGCAGCTTCGGGGCCCCGGGTACTGAAGCTTTCTTTGGACAAGGCACCAGACTCACAGTTGTACAGGAGACAAAGCAGCACCCAACAGAGCAGCCTGGAGCCCATGGCACAAAGGGGCAGGCAGCACTGTGTCTCCCCCAAGATGCAAGAAGACGGTAAACAA			T					TRBV5-1*01	TRBD2*01		TRBJ1-1*01						TGCGCCAGCAGCTTCGGGGCCCCGGGTACTGAAGCTTTCTTT	CASSFGAPGTEAFF																					225																																																																														42	14																	5c0372a4acde910a47df9860	17				TRBV5	TRBV5-1	TRBJ1	TRBJ1-1	TRBD2	TRBD2
TGCAGCCAGAAGACTCAGCCCTGTATCTCTGCGCCAGCAGCCCCTCTCGCCCGGGCACTGAAGCTTTCTTTGGACAAGGCACCAGACTCACAGTTGTACAGGAGACAGAGAACCGCACAGCAGAGCAGCCTGCAGCCCATGCTAGCCTCGGGTCTGAGATGGGGCCTCTCCCCCAAGATGAAAAAGGACGGTAGGAAT			T					TRBV4-1*01	TRBD1*01		TRBJ1-1*01						TGCGCCAGCAGCCCCTCTCGCCCGGGCACTGAAGCTTTCTTT	CASSPSRPGTEAFF																					210																																																																														42	14																	5c0372a6acde910a47dfbcaa	17				TRBV4	TRBV4-1	TRBJ1	TRBJ1-1	TRBD1	TRBD1
GGGGGACTCGGCCCTTTATCTTTGCGCCAGCAGCTTGGTCGGGACAGGGGAGCCGGGAACTGAAGCTTTCTTTGGACAAAGCACCAGACTCACAGTTGTAGGAGACAAAGCAGCACCCAACAGAGCAGCCTGGAGCCCATGGCACAAAGGGGCAGGCAGCACTGTGTCTGTCCCCCAAGATACTTAACGACGGTAACATT			T					TRBV5-1*01	TRBD1*01		TRBJ1-1*01						TGCGCCAGCAGCTTGGTCGGGACAGGGGAGCCGGGAACTGAAGCTTTCTTT	CASSLVGTGEPGTEAFF																					190																																																																														51	17																	5c0372a6acde910a47dfcd97	17				TRBV5	TRBV5-1	TRBJ1	TRBJ1-1	TRBD1	TRBD1
GCGCACAGAGCAGGGGGACTCGGCCATGTATCTCTGTGCCAGCAGCTTAGAACCAGGCACTGAAGCTTTCTTTGGACAAGGCACCAGACTCACAGTTGTACCAGCAGAGGAGGCTGGTGCCCATGGCAGGGTCAGGGCAGGATGGGAGCTTTACCAGATCAGGGTCACTGTCCCCCAAGAATTCCTAGGACGGTAATTAA			T					TRBV7-9*01			TRBJ1-1*01						TGTGCCAGCAGCTTAGAACCAGGCACTGAAGCTTTCTTT	CASSLEPGTEAFF																					250																																																																														39	13																	5c0372a6acde910a47dfd0cf	17				TRBV7	TRBV7-9	TRBJ1	TRBJ1-1
TGCTCCCTCCCAGACATCTGTGTACTTCTGTGCCAGCAGCGCGGACAGGGGGCCCGGCACTGAAGCTTTCTTTGGACAAGGCACCAGACTCACAGTTGTACCTGCCCACAGGAGAGACAAGGCTGCACAGCACAGGAGGCCGATGCTCATGGCAGATGCTGCATGACGGAGCCCCCAAGACGTGATATGACGGCAGTTGG			T					TRBV6-6*05	TRBD1*01		TRBJ1-1*01						TGTGCCAGCAGCGCGGACAGGGGGCCCGGCACTGAAGCTTTCTTT	CASSADRGPGTEAFF																					196																																																																														45	15																	5c0372a7acde910a47dfd9df	17				TRBV6	TRBV6-6	TRBJ1	TRBJ1-1	TRBD1	TRBD1
CTCCCTCCCAGACATCTGTGTACTTCTGTGCCAGCAGTTACGAGGGGGCGCCGGGCACTGAAGCTTTCTTTGGACAAGGCACCAGACTCACAGTTGTAAGGAGGCCGATGCTCATGGCAGATGCTGCATGACGGAGGGGTCTTCTGTATCTGTGCCCCATCCATTTTCAGCCCCAAGATATTTCAGGACGGCAAGTTC			T					TRBV6-5*01	TRBD1*01		TRBJ1-1*01						TGTGCCAGCAGTTACGAGGGGGCGCCGGGCACTGAAGCTTTCTTT	CASSYEGAPGTEAFF																					205																																																																														45	15																	5c0372a7acde910a47dfe092	17				TRBV6	TRBV6-5	TRBJ1	TRBJ1-1	TRBD1	TRBD1
AGATTCGGCAGCTTATTTCTGTGCCAGCTCACCCGGAAGTAGTGTGGGGGCGCCGGGCACTGAAGCTTTCTTTGGACAAGGCACCAGACTCACAGTTGTATGTCCATAGCAGAGTTGGCCATGGAGGGAGCCCACAGGCAGGGCAAAGGCACTTGCTGCAGCACGTCGGGGACCCCAAGAGTTAGTAAGCCGGGAACTTC			T					TRBV18*01	TRBD1*01		TRBJ1-1*01						TGTGCCAGCTCACCCGGAAGTAGTGTGGGGGCGCCGGGCACTGAAGCTTTCTTT	CASSPGSSVGAPGTEAFF																					165																																																																														54	18																	5c0372a7acde910a47dfea43	17				TRBV18	TRBV18	TRBJ1	TRBJ1-1	TRBD1	TRBD1
GCAGCCAGAAGACGCAGCCCTGTATCTCTGCGCCAGCAGCCAAGACCTTATCCCGGGCACTGAAGCTTTCTTTGGACAAGGCACCAGACTCACAGTTGTAAGGAGACAGAGAACCGCACAGCAGAGCAGCCTGCAGCCCATGCTAGCCTCGGGTCTGAGATGGGGCCTCTCCCCCAGATATTGTAAGACGGTACAGGC			T					TRBV4-1*01	TRBD1*01		TRBJ1-1*01						TGCGCCAGCAGCCAAGACCTTATCCCGGGCACTGAAGCTTTCTTT	CASSQDLIPGTEAFF																					217																																																																														45	15																	5c0372a7acde910a47dfec33	17				TRBV4	TRBV4-1	TRBJ1	TRBJ1-1	TRBD1	TRBD1
TGTGAGCAACATGAGCCCTGAAGACAGCAGCATATATCTCTGCAGCGTTGTACCGGGCACTGAAGCTTTCTTTGGACAAGGCACCAGACTCACAGTTGTATGACAGCACTGAACACAGAGCCTAGTCCCAGGAGAAGGAGCAGAAGACTCAGCATCTTCAAGTGATGGCCTCTCCCCTGAGAAAAAAAGCCGGTATAATC			T					TRBV29-1*01	TRBD1*01		TRBJ1-1*01						TGCAGCGTTGTACCGGGCACTGAAGCTTTCTTT	CSVVPGTEAFF																					250																																																																														33	11																	5c0372a9acde910a47dffff8	17				TRBV29	TRBV29-1	TRBJ1	TRBJ1-1	TRBD1	TRBD1
CCGGTCCACAAAGCTGGAGGACTCAGCCATGTACTTCTGTGCCAGCAACGGGCCAGGGACTGAAGCTTTCTTTGGACAAGGCACCAGACTCACAGTTGTACGAGCCAGGTATCCATGGCAGGATCACAGCAGGAATGAGGCCTTTCCTAGCTCAGGCATCTGGTCCTGTCCCCCAAGAAAGCAGATGACGGCACCTAT			T					TRBV2*01	TRBD1*01		TRBJ1-1*01						TGTGCCAGCAACGGGCCAGGGACTGAAGCTTTCTTT	CASNGPGTEAFF																					235																																																																														36	12																	5c0372a9acde910a47e00b56	17				TRBV2	TRBV2	TRBJ1	TRBJ1-1	TRBD1	TRBD1
CCAGCCCTCAGAACCCAGGGACTCAGCTGTGTACTTCTGTGCCAGCAGTTTTCCTGGCACTGAAGCTTTCTTTGGACAAGGCACCAGACTCACAGTTGTAAGAAGGTCCAGGAGTCCATGGCAGAGTGAGAGCAGATGTGGAATATTCTAGACCAGGCCCTCTGTGAGCATCCCCCAAGACCTATAATGACGGTATCTCT			T					TRBV12-3*01			TRBJ1-1*01						TGTGCCAGCAGTTTTCCTGGCACTGAAGCTTTCTTT	CASSFPGTEAFF																					255																																																																														36	12																	5c0372a9acde910a47e018e4	17				TRBV12	TRBV12-3	TRBJ1	TRBJ1-1
CAACATGAGCCCTGAAGACAGCAGCATATATCTCTGCAGCGTTGAAGGGGGGCCGGGCACTGAAGCTTTCTTTGGACAAGGCACCAGACTCACAGTTGTACAGAGCCTAGTCCCAGGAGAAGGAGCAGAAGACTCAGCATCTTCAAGTGATGGCCTCTCCCCTGAGAAAAGCCCCCAAGAGATTCGAAGACGGTAGGCCC			T					TRBV29-1*01	TRBD2*01		TRBJ1-1*01						TGCAGCGTTGAAGGGGGGCCGGGCACTGAAGCTTTCTTT	CSVEGGPGTEAFF																					235																																																																														39	13																	5c0372abacde910a47e02cff	17				TRBV29	TRBV29-1	TRBJ1	TRBJ1-1	TRBD2	TRBD2
GGCTGCTCCCGCCCAAACAGCTGTGTACTTCTGTGCCAGCAGTTGGGGCCCACCAGGCACTGAAGCTTTCTTTGGACAAGGCACCAGACTCACAGTTGTACCCCACAGCACAGGAGCCCGAGGCTCATGGCAGGAACTGCAGGATGGAGGGGTCCTCTGGGTCTGTGCCCCCCAAGATCGATAATGACGGTATACCG			T					TRBV6-2*01	TRBD2*01		TRBJ1-1*01						TGTGCCAGCAGTTGGGGCCCACCAGGCACTGAAGCTTTCTTT	CASSWGPPGTEAFF																					192																																																																														42	14																	5c0372abacde910a47e03492	17				TRBV6	TRBV6-2	TRBJ1	TRBJ1-1	TRBD2	TRBD2
CCTTGGAGCTGGGGGACTCGGCCCTTTATCTTTGCGCCAGCAGCTTGGACCCCGGGACAGAAGCTTTCTTTGGACAAGGCACCAGACTCACAGTTGTAGCCTGGAGCCCATGGCACAAAGGGGCAGGCAGCACTGTGTCTGTGCTCAGGGCTTGGTCCTCCTGGGAAAGCCCCCAAGAAAAATAAGGACGGCATTGAA			T					TRBV5-1*01	TRBD1*01		TRBJ1-1*01						TGCGCCAGCAGCTTGGACCCCGGGACAGAAGCTTTCTTT	CASSLDPGTEAFF																					240																																																																														39	13																	5c0372abacde910a47e03b4a	17				TRBV5	TRBV5-1	TRBJ1	TRBJ1-1	TRBD1	TRBD1
AGCTGTGTACTTCTGTGCCAGCAGTTTCAGGGTTCCGGGGCAGGGGGCATCGCCGGGCACTGAAGCTTTCTTTGGACAAGGCACCAGACTCACAGTTGTAAGAAGGTCCAGGAGTCCATGGCAGAGTGAGAGCAGATGTGGAATATTCTAGACCAGGCCCTCTGTGAGCATCCCCCAAGATTGTACATGACGGTATGTTG			T					TRBV12-3*01	TRBD1*01		TRBJ1-1*01						TGTGCCAGCAGTTTCAGGGTTCCGGGGCAGGGGGCATCGCCGGGCACTGAAGCTTTCTTT	CASSFRVPGQGASPGTEAFF																					135																																																																														60	20																	5c0372adacde910a47e054a2	17				TRBV12	TRBV12-3	TRBJ1	TRBJ1-1	TRBD1	TRBD1
CACCTTGGAGCTGGGGGACTCGGCCCTTTATCTTTGCGCCAGCAGCTTGGTACCTGGCACTGAAGCTTTCTTTGGACAAAGCACCAGACTCACAGTTGTAGGAGACAAAGCAGCACCCAACAGAGCAGCCTGGAGCCCATGGCACAAAGGGGCAGGCAGCACTGTGTCTGTCCCCCAAGATTGTAAACGACGGGAATGCT			T					TRBV5-1*01			TRBJ1-1*01						TGCGCCAGCAGCTTGGTACCTGGCACTGAAGCTTTCTTT	CASSLVPGTEAFF																					250																																																																														39	13																	5c0372adacde910a47e05518	17				TRBV5	TRBV5-1	TRBJ1	TRBJ1-1
GCGAGGAGATTCGGCAGCTTATTTCTGTGCCAGCTCACCACCGAACAGGGCCCCAGGGACTGAAGCTTTCTTTGGACAAGGCACCAGACTCACAGTTGTATGTCCATAGCAGAGTTGGCCATGGAGGGAGCCCACAGGCAGGGCAAAGGCACTTGCTGCAGCACGTCGGGGCCCCCAAGATGTTTAATGACGGAATCAGC			T					TRBV18*01	TRBD2*01		TRBJ1-1*01						TGTGCCAGCTCACCACCGAACAGGGCCCCAGGGACTGAAGCTTTCTTT	CASSPPNRAPGTEAFF																					215																																																																														48	16																	5c0372adacde910a47e05654	17				TRBV18	TRBV18	TRBJ1	TRBJ1-1	TRBD2	TRBD2
CACCTTGGAGCTGGGGGACTCGGCCCTTTATCTTTGCGCCAGCAGCTCCCTTCCGGGCACTGAAGCTTTCTTTGGACAAGGCACCAGACTCACAGTTGTAAAGCAGCACCCAACAGAGCAGCCTGGAGCCCATGGCACAAAGGGGCAGGCAGCACTGTGTCTGTGCTCAGGCCCCCAAGATTCGATATGACGGTATTGTT			T					TRBV5-1*01	TRBD1*01		TRBJ1-1*01						TGCGCCAGCAGCTCCCTTCCGGGCACTGAAGCTTTCTTT	CASSSLPGTEAFF																					235																																																																														39	13																	5c0372adacde910a47e062cf	17				TRBV5	TRBV5-1	TRBJ1	TRBJ1-1	TRBD1	TRBD1
CTCGGCCGTGTATCTCTGTGCCTCAAAACAGGGGCCGGGCACTGAAGCTTTCTTTGGACAAGGCACCAGACTCACAGTTGTAACCCAGAAGAGGAGCCTGGTGCCCATGGCAGGGTCAGGGCAGGATGGGAGCTTTACCAGATCAGGATCACTCCCCCAAGAATTGATAGGACGGAAAGCGC			T					TRBV11-3*01	TRBD1*01		TRBJ1-1*01						TGTGCCTCAAAACAGGGGCCGGGCACTGAAGCTTTCTTT	CASKQGPGTEAFF																					110																																																																														39	13																	5c0372adacde910a47e0651d	17				TRBV11	TRBV11-3	TRBJ1	TRBJ1-1	TRBD1	TRBD1
TCCCAGACATCTGTGTACTTCTGTGCCAGCAGTCCCCTGATCAGGGGGCCAGGCACTGAAGCTTTCTTTGGACAAGGCACCAGACTCACAGTTGTAACAGGAGGCCGATGCTCATGGCAGATGCTGCATGACGGAGGGGTCTTCTGTATCTGTGCATTGATGAAAGGCCCCCAAGATAATCTAAGACGGTAATTTA			T					TRBV6-6*04	TRBD1*01		TRBJ1-1*01						TGTGCCAGCAGTCCCCTGATCAGGGGGCCAGGCACTGAAGCTTTCTTT	CASSPLIRGPGTEAFF																					170																																																																														48	16																	5c0372adacde910a47e07008	17				TRBV6	TRBV6-6	TRBJ1	TRBJ1-1	TRBD1	TRBD1
CGGCCCTGTATCTCTGTGCCAGCAGCTGGCCCGGCACTGAAGCTTTCTTTGGACAAGGCACCAGACTCACAGTTGTAGAGACAAAGCAGCACCCAGCAGAGGAGCCCAGGGCCCATGGCACAGTGGGGCAGGCAGCACTGCACCTGATCCCCCAAGAACGCAAAGGACGGTATAACT			T					TRBV5-4*01			TRBJ1-1*01						TGTGCCAGCAGCTGGCCCGGCACTGAAGCTTTCTTT	CASSWPGTEAFF																					143																																																																														36	12																	5c0372adacde910a47e0718a	17				TRBV5	TRBV5-4	TRBJ1	TRBJ1-1
CCTCCCAGACAGCTGTGTACTTCTGTGCCAGCAGTTACCCGACGAACCCGGGCACTGAAGCTTTCTTTGGACAAGGCACCAGACTCACAGTTGTAGGAGGGGTCTTCTGTATCTGTGCATTGATGAAAGGGGAACAGGACTCTCAAGGAAGTCATTCTGAGACCTCACCCCAAGATCGTCAATGACGGGATCATT			T					TRBV6-5*01			TRBJ1-1*01						TGTGCCAGCAGTTACCCGACGAACCCGGGCACTGAAGCTTTCTTT	CASSYPTNPGTEAFF																					185																																																																														45	15																	5c0372afacde910a47e07dc6	17				TRBV6	TRBV6-5	TRBJ1	TRBJ1-1
TTCCCTGGAGCTTGGTGACTCTGCTGTGTATTTCTGTGCCAGCAGCCTAAGTCCGGGCACTGAAGCTTTCTTTGGACAAGGCACCAGACTCACAGTTGTAACAGCTGTGTCCAAGGGACCTGCTTGGAGGAGGCAGAAGACCACACAGCAGAGGAGCCTGCAGCCCATGGCCCCCCAAGAGTTTTGATGACGGGAACAAC			T					TRBV3-1*01	TRBD1*01		TRBJ1-1*01						TGTGCCAGCAGCCTAAGTCCGGGCACTGAAGCTTTCTTT	CASSLSPGTEAFF																					238																																																																														39	13																	5c0372afacde910a47e080fd	17				TRBV3	TRBV3-1	TRBJ1	TRBJ1-1	TRBD1	TRBD1
TGCTCCCTCCCAGACATCTGTGTACTTCTGTGCCAGCAGCGCGGACAGGGGGCCCGGCACTGAAGCTTTCTTTGGACAAGGCACCAGACTCACAGTTGTACCTGCCCACAGGAGAGACAAGGCTGCACAGCACAGGAGGCCGATGCTCATGGCAGATGCTGCATGACGGAGCCCCCAAGACGTGATATGACGGCAGTTGG			T					TRBV6-6*05	TRBD1*01		TRBJ1-1*01						TGTGCCAGCAGCGCGGACAGGGGGCCCGGCACTGAAGCTTTCTTT	CASSADRGPGTEAFF																					196																																																																														45	15																	5c0372afacde910a47e08702	17				TRBV6	TRBV6-6	TRBJ1	TRBJ1-1	TRBD1	TRBD1
TCTCAGTGACTCGGGCTTCTATCTCTGTGCCTGGAGTATTGGACGGGGGCGCCCGGGGACTGAAGCTTTCTTTGGACAACGCACCAGACTCACAGTTGTACCAGTGATGTGGTCAGGCTGCTCCCTCTGGGAGATCTGCTGCCAGAGCAGAGGAATCCTACCCCATGAGCTCCCCCAAGAGAACCCATGACGGGATGATT			T					TRBV30*01	TRBD1*01		TRBJ1-1*01						TGTGCCTGGAGTATTGGACGGGGGCGCCCGGGGACTGAAGCTTTCTTT	CAWSIGRGRPGTEAFF																					171																																																																														48	16																	5c0372afacde910a47e092f8	17				TRBV30	TRBV30	TRBJ1	TRBJ1-1	TRBD1	TRBD1
GGAGTCTGCCAGGCCCTCACATACCTCTCAGTACCTCTGTGCCAGCAGTGATCCGGGAACTGAAGCTTTCTTTGGACAAGGCACCAGACTCACAGTTGTAAAAGCCCATGTAGCAGAGGAGCCTGATAGTCATGGCACAGTTGGGGCTAGAGAGGATGTCTCCCAGTAGTGCCCCCAAGATCAGATAAGACGGTAGCCTT			T					TRBV25-1*01	TRBD1*01		TRBJ1-1*01						TGTGCCAGCAGTGATCCGGGAACTGAAGCTTTCTTT	CASSDPGTEAFF																					255																																																																														36	12																	5c0372b1acde910a47e099a4	17				TRBV25	TRBV25-1	TRBJ1	TRBJ1-1	TRBD1	TRBD1
CATCTGTGTACTTCTGTGCCAGCAGTTGGGGCCCACCAGGCACTGAAGCTTTCTTTGGACAAGGCACCAGACTCACAGTTGTACACAGGAGCCCGAGGCTCATGGCAGGAACTGCAGGATGGAGGGGTCCTCTGGGTCTGTGCATTGGTGAAAAGCCCCAAGAGCCGTAATGACGGGACGTTG			T					TRBV6-2*01	TRBD2*01		TRBJ1-1*01						TGTGCCAGCAGTTGGGGCCCACCAGGCACTGAAGCTTTCTTT	CASSWGPPGTEAFF																					135																																																																														42	14																	5c0372b2acde910a47e0a88d	17				TRBV6	TRBV6-2	TRBJ1	TRBJ1-1	TRBD2	TRBD2
GGCTGCTCCCTCCCAAACATCTGTGTACTTCTGTGCCAGCAGTTGGGGCCCACCAGGCACTGAAGCTTTCTTTGGACAAGGCACCAGACTCACAGTTGTAAAAAGGCCCCACAGCACAGGAGCCCGAGGCTCATGGCAGGAACTGCAGGATGGAGGGGTCCTCTGGGTCTGTCCCCAAGACGTCTAAGGACGGGATAAGA			T					TRBV6-2*01	TRBD2*01		TRBJ1-1*01						TGTGCCAGCAGTTGGGGCCCACCAGGCACTGAAGCTTTCTTT	CASSWGPPGTEAFF																					220																																																																														42	14																	5c0372b2acde910a47e0affd	17				TRBV6	TRBV6-2	TRBJ1	TRBJ1-1	TRBD2	TRBD2
GGCCATGTATCTCTGTGCCAGCAGCTTAGAACCAGGCACTGAAGCTTTCTTTGGACAAGGCACCAGACTCACAGTTGTACCAGCAGAGGAGGCTGGTGCCCATGGCAGGGTCAGGGCAGGATGGGAGCTTTACCAGATCAGGGTCACTGTCCCCCAAGAATTCCTAGGACGGTAATTAA			T					TRBV11-1*01			TRBJ1-1*01						TGTGCCAGCAGCTTAGAACCAGGCACTGAAGCTTTCTTT	CASSLEPGTEAFF																					145																																																																														39	13																	5c0372b2acde910a47e0b58b	17				TRBV11	TRBV11-1	TRBJ1	TRBJ1-1
GCCCGCAGAACCCAGGGACTCAGCTGTGTACTTCTGTGCCAGCATCTTAAAACCGGGCACTGAAGCTTTCTTTGGACAAAGCACCAGACTCACAGTTGTAAGAAGGTCCAGGAGTCCATGGCAGAGTGAGAGCAGATGTGGAATATTCTAGACCAGGCCCTCTGTGAGCATCCCCCAAGACTTATGAGGACGGCACCATT			T					TRBV12-4*02			TRBJ1-1*01						TGTGCCAGCATCTTAAAACCGGGCACTGAAGCTTTCTTT	CASILKPGTEAFF																					211																																																																														39	13																	5c0372b3acde910a47e0cb76	17				TRBV12	TRBV12-4	TRBJ1	TRBJ1-1
CGCCTTGTTGCTGGGGGACTCGGCCCTGTATCTCTGTGCCAGCAGCTTGGGACCTGGCACTGAAGCTTTCTTTGGACAAGGCACCAGACTCACAGTTGTAGACAAAGCAGCACCCAGCAGAGGAGCCCAGGGCCCATGGCACAGTGGGGCAGGCAGCACTGCACCTGATTCCCCCCAAGAACTTCTAAGACGGGACCTAG			T					TRBV5-5*01			TRBJ1-1*01						TGTGCCAGCAGCTTGGGACCTGGCACTGAAGCTTTCTTT	CASSLGPGTEAFF																					250																																																																														39	13																	5c0372b3acde910a47e0d62b	17				TRBV5	TRBV5-5	TRBJ1	TRBJ1-1
CCAGCCCTCAGAACCCAGGGACTCAGCTGTGTACTTCTGTGCCAGCAGTTTTCCTGGCACTGAAGCTTTCTTTGGACAAGGCACCAGACTCACAGTTGTAAGAAGGTCCAGGAGTCCATGGCAGAGTGAGAGCAGATGTGGAATATTCTAGACCAGGCCCTCTGTGAGCATCCCCCAAGACCTATAATGACGGTATCTCT			T					TRBV12-3*01			TRBJ1-1*01						TGTGCCAGCAGTTTTCCTGGCACTGAAGCTTTCTTT	CASSFPGTEAFF																					255																																																																														36	12																	5c0372b3acde910a47e0dc8b	17				TRBV12	TRBV12-3	TRBJ1	TRBJ1-1
AGATTCGGCAGCTTATTTCTGTGCCAGCTCACCCGGAAGTAGTGTGGGGGCGCCGGGCACTGAAGCTTTCTTTGGACAAGGCACCAGACTCACAGTTGTACCGCACAGCAGAGTACTCTGGTGTCCATAGCAGAGTTGGCCATGGAGGGAGCCCACAGGCAGGGCAAAGGCCCCCCAAGAAGATACACGACGGTATGGCG			T					TRBV18*01	TRBD1*01		TRBJ1-1*01						TGTGCCAGCTCACCCGGAAGTAGTGTGGGGGCGCCGGGCACTGAAGCTTTCTTT	CASSPGSSVGAPGTEAFF																					165																																																																														54	18																	5c0372b3acde910a47e0e5e2	17				TRBV18	TRBV18	TRBJ1	TRBJ1-1	TRBD1	TRBD1
CCCATCCTGAAGACAGCAGCTTCTACATCTGCAGTGCTAGTTTTCCGGGCACTGAAGCTTTCTTTGGACAAGGCACCAGACTCACAGTTGTAAGCAGAAGCAGCAGCATCTTCCGTGATGGCCTCACACCACCTTCTCTGGGGAGAGTTGTGACCACTGCCTCCCCCCAAGACATGTAAAGACGGGAGAGGA			T					TRBV20-1*04	TRBD1*01		TRBJ1-1*01						TGCAGTGCTAGTTTTCCGGGCACTGAAGCTTTCTTT	CSASFPGTEAFF																					205																																																																														36	12																	5c0372b6acde910a47e0ef60	17				TRBV20	TRBV20-1	TRBJ1	TRBJ1-1	TRBD1	TRBD1
CCAGACATCTGTGTACTTCTGTGCCAGCAGATTAAACAATCCGGGCACTGAAGCTTTCTTTGGACAAGGCACCAGACTCACAGTTGTACCAGGACGGAGGGGTCTTCTGTATCTGTGCATTGATGAAAGGGGAACAGGACTCTCAAGGAAGTCATTCTCCCCCAAGATGGAACAGCTATCCTGACTGA			T					TRBV6-5*01	TRBD1*01		TRBJ1-1*01						TGTGCCAGCAGATTAAACAATCCGGGCACTGAAGCTTTCTTT	CASRLNNPGTEAFF																					153																																																																														42	14																	5c0372b6acde910a47e0f2da	17				TRBV6	TRBV6-5	TRBJ1	TRBJ1-1	TRBD1	TRBD1
GTATCTCTGTGCCAGCAGCTTAATTCCGCCAGGGACCGAAGCTTTCTTTGGACAAGGCACCAGACTCACAGTTGTACTGGTGCCCATGGCAGGGTCAGGGAAGGATGGGAGCTTTGCCCAATCAGGGTCACTGTGAGCAACAGCCCCCCAAGATCGTATATGACGGTAGCGCC			T					TRBV7-3*01	TRBD1*01		TRBJ1-1*01						TGTGCCAGCAGCTTAATTCCGCCAGGGACCGAAGCTTTCTTT	CASSLIPPGTEAFF																					115																																																																														42	14																	5c0372b6acde910a47e10316	17				TRBV7	TRBV7-3	TRBJ1	TRBJ1-1	TRBD1	TRBD1
CAGCACCAACCAGACATCTATGTACCTCTGTGCCAGCAGTCCCTCGGTCGGTCCAGGGACTGAAGCTTTCTTTGGACAAGGCACCAGACTCACAGTTGTACTACGAGGCCTACAGCCAGGAAACAAAAGGCCACACGACAGAGGAGCCTGATTCCCATGGCTGCTTTGAAGCCCCCAAGAGCCTTTAAGACGGTACGGAC			T					TRBV28*01	TRBD1*01		TRBJ1-1*01						TGTGCCAGCAGTCCCTCGGTCGGTCCAGGGACTGAAGCTTTCTTT	CASSPSVGPGTEAFF																					200																																																																														45	15																	5c0372b8acde910a47e11189	17				TRBV28	TRBV28	TRBJ1	TRBJ1-1	TRBD1	TRBD1
AGATTCGGCAGCTTATTTCTGTGCCAGCTCACCCGGAAGTAGTGTGGGGGCGCCGGGCACTGAAGCTTTCTTTGGACAAGGCACCAGACTCACAGTTGTAATCTATGATATTTTCTTTCTGGAGATAAACCATGAATTTCAGACCTTCCTCTGGGAGCTGCCGATACCAGTCCCCCAAGATTTTACACGACGGAATTGCT			T					TRBV18*01	TRBD1*01		TRBJ1-1*01						TGTGCCAGCTCACCCGGAAGTAGTGTGGGGGCGCCGGGCACTGAAGCTTTCTTT	CASSPGSSVGAPGTEAFF																					165																																																																														54	18																	5c0372b8acde910a47e11804	17				TRBV18	TRBV18	TRBJ1	TRBJ1-1	TRBD1	TRBD1
TGGAGCTGGGGGACTCGGCCCTTTATCTTTGCGCCAGCAGCTTGGACCCCGGGACAGAAGCTTTCTTTGGACAAAGCACCAGACTCACAGTTGTAGCCTGGAGCCCATGGCACAAAGGGGCAGGCAGCACTGTGTCTGTGCTCAGGGCTTGGTCCTCCTGGGAAAGCCCCCAAGAAAAATAAGGACGGCATTGAA			T					TRBV5-1*01	TRBD1*01		TRBJ1-1*01						TGCGCCAGCAGCTTGGACCCCGGGACAGAAGCTTTCTTT	CASSLDPGTEAFF																					225																																																																														39	13																	5c0372b8acde910a47e11d48	17				TRBV5	TRBV5-1	TRBJ1	TRBJ1-1	TRBD1	TRBD1
GGGGGACTCGGCCCTTTATCTTTGCGCCAGCAGCTTGGTCGGGACAGGGGAGCCGGGAACTGAAGCTTTCTTTGGACAAGGCACCAGACTCACAGTTGTACAGGAGACAAAGCAGCACCCAACAGAGCAGCCTGGAGCCCATGGCACAAAGGGGCAGGCAGCACTGTGTCTCCCCCAAGAAAGATTATGACGGCAAGTGC			T					TRBV5-1*01	TRBD1*01		TRBJ1-1*01						TGCGCCAGCAGCTTGGTCGGGACAGGGGAGCCGGGAACTGAAGCTTTCTTT	CASSLVGTGEPGTEAFF																					190																																																																														51	17																	5c0372b8acde910a47e1232e	17				TRBV5	TRBV5-1	TRBJ1	TRBJ1-1	TRBD1	TRBD1
TGCTCCCTCCCAGACATCTGTGTACTTCTGTGCCAGCAGTGTCCTCGACCTTCCGGGCACTGAAGCTTTCTTTGGACAAGGCACCAGACTCACAGTTGTAAAAGGCCACACAGCACAGGAGCCCGATGCTCATGGCAGGTGCTACAGGATGGAGGGGTCTTCTGGGTCTGTCCCCCAAGATTTTTCAAGACGGTAACAAC			T					TRBV6-5*01	TRBD1*01		TRBJ1-1*01						TGTGCCAGCAGTGTCCTCGACCTTCCGGGCACTGAAGCTTTCTTT	CASSVLDLPGTEAFF																					209																																																																														45	15																	5c0372b8acde910a47e12ba4	17				TRBV6	TRBV6-5	TRBJ1	TRBJ1-1	TRBD1	TRBD1
GGCTGCTCCCTCCCAAACATCTGTGTACTTCTGTGCCAGCAGCTCAATTCGGCCCGGGACTGAAGCTTTCTTTGGACAACGCACCAGACTCACAGTTGTACCTGCCCACAGGAGAGAAAAGGCCCCACAGCACAGGAGCCCGAGGCTCATGGCAGGAACTGCAGGATGGAGCCCCCAAGAGCCAGGACGACGGAACTAAA			T					TRBV6-2*01	TRBD1*01		TRBJ1-1*01						TGTGCCAGCAGCTCAATTCGGCCCGGGACTGAAGCTTTCTTT	CASSSIRPGTEAFF																					210																																																																														42	14																	5c0372bcacde910a47e165c0	17				TRBV6	TRBV6-2	TRBJ1	TRBJ1-1	TRBD1	TRBD1
GGCTGCTCCCTCCCAAACATCTGTGTACTTCTGTGCCAGCAGTTGGGGCCCACCAGGCACTGAAGCTTTCTTTGGACAAGGCACCAGACTCACAGTTGTAATTTTGGGGTCTGAGTGACACCAGCATTCACTGGACCTGCAGAGAAGGACAAAGCTGATGCTACAGCTCCACCCCAAGATTGTGTTAAGACGGTAACATT			T					TRBV6-2*01	TRBD2*01		TRBJ1-1*01						TGTGCCAGCAGTTGGGGCCCACCAGGCACTGAAGCTTTCTTT	CASSWGPPGTEAFF																					220																																																																														42	14																	5c0372bcacde910a47e167fc	17				TRBV6	TRBV6-2	TRBJ1	TRBJ1-1	TRBD2	TRBD2
GGATCTGGGGGACTCGGCCCTTTATCTTTGCGCCAGCAGCGTCGGGGGCCAACCGGGCACTGAAGCTTTCTTTGGACAACGCACCAGACTCACAGTTGTACAGGAGACAAAGCAGCACCCAACAGAGCAGCCTGGAGCCCATGGCACAAAGGGGCAGGCAGCACTGTGTCTCCCCCAAGAGCAGTCAAGACGGCAAGAAT			T					TRBV5-1*01	TRBD2*01		TRBJ1-1*01						TGCGCCAGCAGCGTCGGGGGCCAACCGGGCACTGAAGCTTTCTTT	CASSVGGQPGTEAFF																					186																																																																														45	15																	5c0372beacde910a47e185dd	17				TRBV5	TRBV5-1	TRBJ1	TRBJ1-1	TRBD2	TRBD2
CAACATGAGCCCTGAAGACAGCAGCATATATCTCTGCAGCGTAGACAGGGGGCCTGGCACTGAAGCTTTCTTTGGACAACGCACCAGACTCACAGTTGTACAGAGCCTAGTCCCAGGAGAAGGAGCAGAAGACTCAGCATCTTCAAGTGATGGCCTCTCCCCTGAGAAAAGCCCCCAAGAGTTTAGAAGACGGTACCACG			T					TRBV29-1*01	TRBD1*01		TRBJ1-1*01						TGCAGCGTAGACAGGGGGCCTGGCACTGAAGCTTTCTTT	CSVDRGPGTEAFF																					211																																																																														39	13																	5c0372beacde910a47e1a259	17				TRBV29	TRBV29-1	TRBJ1	TRBJ1-1	TRBD1	TRBD1
TCCTGAAGACAGCAGCTTCTACATCTGCAGTGCTAGAGCAGTGGCACTCCCCCCGGGCACTGAAGCTTTCTTTGGACAAGGCACCAGACTCACAGTTGTAGCAGAAGCAGCAGCATCTTCCGTGATGGCCTCACACCACCTTCTCTGGGGAGAGTTGTGACCACTGCCTCCCCCCCAAGATCAGGCAAGACGGTATTTTC			T					TRBV20-1*01	TRBD2*01		TRBJ1-1*01						TGCAGTGCTAGAGCAGTGGCACTCCCCCCGGGCACTGAAGCTTTCTTT	CSARAVALPPGTEAFF																					190																																																																														48	16																	5c0372c0acde910a47e1b885	17				TRBV20	TRBV20-1	TRBJ1	TRBJ1-1	TRBD2	TRBD2
CCCTGAAGACAGCAGCATATATCTCTGCAGCGTTTCCATCCTACCGGACAGGCCGGGGACTGAAGCTTTCTTTGGACAAAGCACCAGACTCACAGTTGTAGAGCCTAGTCCCAGGAGAAGGAGCAGAAGACTCAGCATCTTCAAGTGATGGCCTCTCCCCTGAGAAAAAAGCCCCCAAGATTCATAATGACGGGACGTCT			T					TRBV29-1*01	TRBD1*01		TRBJ1-1*01						TGCAGCGTTTCCATCCTACCGGACAGGCCGGGGACTGAAGCTTTCTTT	CSVSILPDRPGTEAFF																					170																																																																														48	16																	5c0372c0acde910a47e1c214	17				TRBV29	TRBV29-1	TRBJ1	TRBJ1-1	TRBD1	TRBD1
CCTGCAGCCAGAAGACTCAGCCCTGTATCTCTGCGCCAGCAGCCAAGAGGTCCCCGGCACTGAAGCTTTCTTTGGACAAGGCACCAGACTCACAGTTGTACAGGAGACAGAGAACCGCACAGCAGAGCAGCCTGCAGCCCATGCTAGCCTCGGGTCTGAGATGGGGCCTCTCCCCCAAGATTCTAAACGACGGCATTATT			T					TRBV4-1*01	TRBD1*01		TRBJ1-1*01						TGCGCCAGCAGCCAAGAGGTCCCCGGCACTGAAGCTTTCTTT	CASSQEVPGTEAFF																					240																																																																														42	14																	5c0372c0acde910a47e1ca29	17				TRBV4	TRBV4-1	TRBJ1	TRBJ1-1	TRBD1	TRBD1
CTGGAGGATTCTGGAGTTTATTTCTGTGCCAGCAGCCCACCCGGGCAGGGACCGGGCACTGAAGCTTTCTTTGGACAACGCACCAGACTCACAGTTGTAGGTAAATCACATTTCCAGATGAAGGAGCTTACAAGCATGAGAAAAAGGAAAGCAAATCTGTCTCTTGGCCCCCCCCAAGAAAATGTAAGACGGTAGGGAA			T					TRBV14*01	TRBD1*01		TRBJ1-1*01						TGTGCCAGCAGCCCACCCGGGCAGGGACCGGGCACTGAAGCTTTCTTT	CASSPPGQGPGTEAFF																					185																																																																														48	16																	5c0372c0acde910a47e1d03b	17				TRBV14	TRBV14	TRBJ1	TRBJ1-1	TRBD1	TRBD1
TGCCCATCCTGAAGACAGCAGCTTCTACATCTGCAGTGCTAGAATCGGCGGACCAGGGACTGAAGCTTTCTTTGGACAAGGCACCAGACTCACAGTTGTACCCTGCTCGGATGTTGAGAGACGACAGCACCAAGCCCGGAGCCTGGCCCCAGAAGCAGCAGAAGCAGCAGCCCCCCAAGAGTTAAGAGGACGGCACCAGA			T					TRBV20-1*01	TRBD1*01		TRBJ1-1*01						TGCAGTGCTAGAATCGGCGGACCAGGGACTGAAGCTTTCTTT	CSARIGGPGTEAFF																					218																																																																														42	14																	5c0372c2acde910a47e1d73e	17				TRBV20	TRBV20-1	TRBJ1	TRBJ1-1	TRBD1	TRBD1
GAGCTCCTTGGAGCTGGGGGACTCAGCCCTGTACTTCTGTGCCAGCAGCCCACCAGGCACTGAAGCTTTCTTTGGACAAGGCACCAGACTCACAGTTGTAAGGCAGGTCAGGACTAAGCATCTCCCTGCTCAGGTTGCTGGTCTCCTGGGGTGAGAAAGCAGGGCTTTTGCCCCCCAAGAATTAAGATGACGGTACTTGC			T					TRBV13*02			TRBJ1-1*01						TGTGCCAGCAGCCCACCAGGCACTGAAGCTTTCTTT	CASSPPGTEAFF																					255																																																																														36	12																	5c0372c2acde910a47e1d81c	17				TRBV13	TRBV13	TRBJ1	TRBJ1-1
CTGGAGGATTCTGGAGTTTATTTCTGTGCCAGCAGCCAAGATGGGGTGCCAGGCACTGAAGCTTTCTTTGGACAAGGCACCAGACTCACAGTTGTAAGCCTGGAAACCATGGCAGGACCCAGGTAAATCACATTTCCAGATGAAGGAGCTTACAAGCATGAGAAAAAGCCCCCAGATATGACAAGACGGGACGTTC			T					TRBV14*01	TRBD1*01		TRBJ1-1*01						TGTGCCAGCAGCCAAGATGGGGTGCCAGGCACTGAAGCTTTCTTT	CASSQDGVPGTEAFF																					210																																																																														45	15																	5c0372c2acde910a47e1e308	17				TRBV14	TRBV14	TRBJ1	TRBJ1-1	TRBD1	TRBD1
GGAGCTGGGGGACTCGGCCCTTTATCTTTGCGCCAGCAGCTTAACCCCGGGGCCGGGGACTGAAGCTTTCTTTGGACAACGCACCAGACTCACAGTTGTACAGAGCAGCCTGGAGCCCATGGCACAAAGGGGCAGGCAGCACTGTGTCTGTGCTCAGGGCTTGGTCCTCCTCCCCCAAGAACCACCAGGACGGCAAGATT			T					TRBV5-1*01	TRBD1*01		TRBJ1-1*01						TGCGCCAGCAGCTTAACCCCGGGGCCGGGGACTGAAGCTTTCTTT	CASSLTPGPGTEAFF																					210																																																																														45	15																	5c0372c2acde910a47e1e5d0	17				TRBV5	TRBV5-1	TRBJ1	TRBJ1-1	TRBD1	TRBD1
CTCAGAACCCAGGGACTCAGCTGTGTACTTCTGTGCCAGCACCCCGTGGGGACCAGGGACTGAAGCTTTCTTTGGACAACGCACCAGACTCACAGTTGTAAGAAGGTCCAGGAGTCCATGGCAGAGTGAGAGCAGATGTGGAATATTCTAGACCAGGCCCTCTGTGAGCATCCCCCAAGATCTTGCAAGACGGCATACCC			T					TRBV12-3*01	TRBD1*01		TRBJ1-1*01						TGTGCCAGCACCCCGTGGGGACCAGGGACTGAAGCTTTCTTT	CASTPWGPGTEAFF																					205																																																																														42	14																	5c0372c2acde910a47e1e91d	17				TRBV12	TRBV12-3	TRBJ1	TRBJ1-1	TRBD1	TRBD1
TCCCTCCCAAACATCTGTGTACTTCTGTGCCAGCAGTTACAAAGCCAGGGGGCCGGGCACTGAAGCTTTCTTTGGACAAGGCACCAGACTCACAGTTGTAACAGGAGCCCGAGGCTCATGGCAGGAACTGCAGGATGGAGGGGTCCTCTGGGTCTGTGCATTGGTGAAAAGCCCCCAAGAAAGATTACGACGGCAGAATT			T					TRBV6-2*01	TRBD1*01		TRBJ1-1*01						TGTGCCAGCAGTTACAAAGCCAGGGGGCCGGGCACTGAAGCTTTCTTT	CASSYKARGPGTEAFF																					200																																																																														48	16																	5c0372c5acde910a47e1f9d4	17				TRBV6	TRBV6-2	TRBJ1	TRBJ1-1	TRBD1	TRBD1
GAGCAACATGAGCCCTGAAGACAGCAGCATATATCTCTGCAGCGGCGGACATCCGGGCACTGAAGCTTTCTTTGGACAAGGCACCAGACTCACAGTTGTACAGAGCCTAGTCCCAGGAGAAGGAGCAGAAGACTCAGCATCTTCAAGTGATGGCCTCTCCCCTGAGAAAAAGCCCCAAGAATTCCTACGACGGCAATTGA			T					TRBV29-1*01	TRBD1*01		TRBJ1-1*01						TGCAGCGGCGGACATCCGGGCACTGAAGCTTTCTTT	CSGGHPGTEAFF																					220																																																																														36	12																	5c0372c5acde910a47e205a9	17				TRBV29	TRBV29-1	TRBJ1	TRBJ1-1	TRBD1	TRBD1
GGAGTCTGCCAGGCCCTCACATACCTCTCAGTACCTCTGTGCCAGCAGTGATCCGGGAACTGAAGCTTTCTTTGGACAAGGCACCAGACTCACAGTTGTAAAAGCCCATGTAGCAGAGGAGCCTGATAGTCATGGCACAGTTGGGGCTAGAGAGGATGTCTCCCAGTAGTGCCCCCAAGATCAGATAAGACGGTAGCCTT			T					TRBV25-1*01	TRBD1*01		TRBJ1-1*01						TGTGCCAGCAGTGATCCGGGAACTGAAGCTTTCTTT	CASSDPGTEAFF																					255																																																																														36	12																	5c0372c5acde910a47e208d4	17				TRBV25	TRBV25-1	TRBJ1	TRBJ1-1	TRBD1	TRBD1
GGCTGCTCCCTCCCAAACATCTGTGTACTTCTGTGCCAGCAGTTGGGGCCCACCAGGCACTGAAGCTTTCTTTGGACAAGGCACCAGACTCACAGTTGTAGGGGTCTGAGTGACACCAGCATTCACTGGACCTGCCCACAGGAGAGAAAAGGCCCCACAGCACAGGAGCCCCCCCCAAGAACAACAATGACGGTACGCCA			T					TRBV6-2*01	TRBD2*01		TRBJ1-1*01						TGTGCCAGCAGTTGGGGCCCACCAGGCACTGAAGCTTTCTTT	CASSWGPPGTEAFF																					220																																																																														42	14																	5c0372c5acde910a47e21695	17				TRBV6	TRBV6-2	TRBJ1	TRBJ1-1	TRBD2	TRBD2
AGAACCCAGGGACTCAGCTGTGTACTTCTGTGCCAGCAATCTTTCGACGGGGCCCGGCACTGAAGCTTTCTTTGGACAATGCACCAGACTCACAGTTGTACAGAAGGTCCAGGAGTCCATGGCAGAGTGAGAGCAGATGTGGAATATTCTAGACCAGGCCCTCTGTGAGCATCCCCCAAGACCCGGAGGACGGGAACAGC			T					TRBV12-3*01	TRBD2*01		TRBJ1-1*01						TGTGCCAGCAATCTTTCGACGGGGCCCGGCACTGAAGCTTTCTTT	CASNLSTGPGTEAFF																					190																																																																														45	15																	5c0372c5acde910a47e21b09	17				TRBV12	TRBV12-3	TRBJ1	TRBJ1-1	TRBD2	TRBD2
CCCAGACATCTGTGTACTTCTGTGCCAGCAGTACCGTGTGGGCGCCGGGCACTGAAGCTTTCTTTGGACAAGGCACCAGACTCACAGTTGTATGCTCATGGCAGATGCTGCATGACGGAGGGGTCTTCTGTATCTGTGCATTGATGAAAGGGGAGCAGGACTCCCCCCAAGACCAGATAAGACGGAACCTTC			T					TRBV6-6*03	TRBD1*01		TRBJ1-1*01						TGTGCCAGCAGTACCGTGTGGGCGCCGGGCACTGAAGCTTTCTTT	CASSTVWAPGTEAFF																					170																																																																														45	15																	5c0372caacde910a47e2509d	17				TRBV6	TRBV6-6	TRBJ1	TRBJ1-1	TRBD1	TRBD1
GGGGACACAGCACTGTATTTCTGTGCCAGCAGTTTATTTTGGGACAAAACCTCCGGGCACTGAAGCTTTCTTTGGACAAGGCACCAGACTCACAGTTGTATCCCCAGAAAGAAATGGCCACACAGCAGAGAAGTCTGAGGCACATGGTTGGCTCAGAAAGAAATCGTAGTGCCCCCAAGATTATCTAGGACGGCATCAAC			T					TRBV21-1*01	TRBD1*01		TRBJ1-1*01						TGTGCCAGCAGTTTATTTTGGGACAAAACCTCCGGGCACTGAAGCTTTCTTT	CASSLFWDK_PPGTEAFF																					160																																																																														52	18																	5c0372cbacde910a47e26c59	17				TRBV21	TRBV21-1	TRBJ1	TRBJ1-1	TRBD1	TRBD1
CTCAGAACCCAGGGACTCAGCTGTGTACTTCTGTGCCAGCAGTTTGTATCCCCCGGGCACTGAAGCTTTCTTTGGACAAGGCACCAGACTCACAGTTGTAGTCCATGGCAGAGTGAGAGCAGATGTGGAATATTCTAGACCAGGCCCTCTGTGAGCATCCCCCAAGAATATTTATGACGGCATGAAT			T					TRBV12-4*02			TRBJ1-1*01						TGTGCCAGCAGTTTGTATCCCCCGGGCACTGAAGCTTTCTTT	CASSLYPPGTEAFF																					227																																																																														42	14																	5c0372cbacde910a47e26cd8	17				TRBV12	TRBV12-4	TRBJ1	TRBJ1-1
CTCCCTCCCAAACATCTGTGTACTTCTGTGCCAGCAGTTATAGCCTCTTGCCGGGGACTGAAGCTTTCTTTGGACAAGGCACCAGACTCACAGTTGTAAAAAGGCCCCACAGCACAGGAGCCCGAGGCTCATGGCAGGAACTGCAGGATGGAGGGGTCCTCTGGGTCTGTCCCCAAGAATGACAAAGACGGCACCACG			T					TRBV6-2*01	TRBD1*01		TRBJ1-1*01						TGTGCCAGCAGTTATAGCCTCTTGCCGGGGACTGAAGCTTTCTTT	CASSYSLLPGTEAFF																					200																																																																														45	15																	5c0372cbacde910a47e26dc8	17				TRBV6	TRBV6-2	TRBJ1	TRBJ1-1	TRBD1	TRBD1
CCCTCCCAGACATCTGTGTACTTCTGTGCCAGCAGTTACAGCTTGGGGGACCCGGGCACTGAAGCTTTCTTTGGACAACGCACCAGACTCACAGTTGTATCTGAGTGACACCAGCATTCACTGGACCTGCCCACAGGAGAGACAAGGCTGCACAGCACAGGAGGCCGATGCTCATGGCAGATGCTGCATGACGGAGGG			T					TRBV6-5*01	TRBD2*01		TRBJ1-1*01						TGTGCCAGCAGTTACAGCTTGGGGGACCCGGGCACTGAAGCTTTCTTT	CASSYSLGDPGTEAFF																					195																																																																														48	16																	5c0372ccacde910a47e288fa	17				TRBV6	TRBV6-5	TRBJ1	TRBJ1-1	TRBD2	TRBD2
GCTGGGGGACTCGGCCCTTTATCTTTGCGCCAGCAGCCGTGCAGGGACTAATCCGGGAACTGAAGCTTTCTTTGGACAAGGCACCAGACTCACAGTTGTAGGAGACAAAGCAGCACCCAACAGAGCAGCCTGGAGCCCATGGCACAAAGGGGCAGGCAGCACTGTGTCTGTCCCCCAAGAACTCAAAGGACGGCAAGGGA			T					TRBV5-1*01	TRBD2*01		TRBJ1-1*01						TGCGCCAGCAGCCGTGCAGGGACTAATCCGGGAACTGAAGCTTTCTTT	CASSRAGTNPGTEAFF																					185																																																																														48	16																	5c0372ccacde910a47e28e3d	17				TRBV5	TRBV5-1	TRBJ1	TRBJ1-1	TRBD2	TRBD2
CTGCAGCCAGAAGCCTCGGCCCTGTATCTCTGCGCCAGCAGCCAAGACAAAACCGGGTACTGAAGCTTTCTTTGGACAAGGCACCAGACTCACAGTTGTAGACCGCTCCCAGGAGACAGAGAACCGCACAGCAGAGCAGCCTGCAGCCCATGCTAGCCTCGGGTCTGAGATCCCCCAAGAGTGACCATGACGGAATTAAG			T					TRBV4-3*01	TRBD1*01		TRBJ1-1*01						TGCGCCAGCAGCCAAGACAAAACCGGGTACTGAAGCTTTCTTT	CASSQDK_PGTEAFF																					221																																																																														43	15																	5c0372cdacde910a47e2ac20	17				TRBV4	TRBV4-3	TRBJ1	TRBJ1-1	TRBD1	TRBD1
GCCCTCAGAACCCAGGGACTCAGCTGTGTACTTCTGTGCCAGCATCCTTCGGCCGGGCACTGAAGCTTTCTTTGGACAAGGCACCAGACTCACAGTTGTAAGAAGGTCCAGGAGTCCATGGCAGAGTGAGAGCAGATGTGGAATATTCTAGACCAGGCCCTCTGTGAGCATCCCCCAAGATCATGTAAGACGGTACGCCT			T					TRBV12-3*01	TRBD1*01		TRBJ1-1*01						TGTGCCAGCATCCTTCGGCCGGGCACTGAAGCTTTCTTT	CASILRPGTEAFF																					220																																																																														39	13																	5c0372cdacde910a47e2b868	17				TRBV12	TRBV12-3	TRBJ1	TRBJ1-1	TRBD1	TRBD1
CATGAGCCCTGAAGACAGCAGCATATATCTCTGCAGCGTTGAACAGGAGATCCCGGGCACTGAAGCTTTCTTTGGACAAGGCACCAGACTCACAGTTGTAAGAGCCTAGTCCCAGGAGAAGGAGCAGAAGACTCAGCATCTTCAAGTGATGGCCTCTCCCCTGAGAAAAAGCCCCCAAGACTGCAAATGACGGCAGCGTA			T					TRBV29-1*01	TRBD1*01		TRBJ1-1*01						TGCAGCGTTGAACAGGAGATCCCGGGCACTGAAGCTTTCTTT	CSVEQEIPGTEAFF																					215																																																																														42	14																	5c0372ceacde910a47e2c509	17				TRBV29	TRBV29-1	TRBJ1	TRBJ1-1	TRBD1	TRBD1
GGTAGTGCGAGGAGATTCGGCAGCTTATTTCTGTGCCAGCTCCCCAACAGGGCCGGGCACTGAAGCTTTCTTTGGACAAGGCACCAGACTCACAGTTGTACACGTCGGGGAACCAGACCTCACAGCTGCCTCCTACAAGATGCATCTTCCTGTGAGGTCACCATTTCCAGTCCCCCAAGACTCCTTAAGACGGCATTTAC			T					TRBV18*01	TRBD1*01		TRBJ1-1*01						TGTGCCAGCTCCCCAACAGGGCCGGGCACTGAAGCTTTCTTT	CASSPTGPGTEAFF																					216																																																																														42	14																	5c0372ceacde910a47e2c752	17				TRBV18	TRBV18	TRBJ1	TRBJ1-1	TRBD1	TRBD1
GTAGTGCTAGGAGATTCGGCAGCTTATTTCTGTGCCAGCTCATCCACCCCCCCTGGCACTGAAGCTTTCTTTGGACAAGGCACCAGACTCACAGTTGTAGTCCATAGCAGAGTTGGCCATGGAGGGAGCCCACAGGCAGGGCAAAGGCACTTGCTGCAGCACGTCGGGGGCCCCCAAGAATGTTAAAGACGGAACTCAC			T					TRBV18*01	TRBD1*01		TRBJ1-1*01						TGTGCCAGCTCATCCACCCCCCCTGGCACTGAAGCTTTCTTT	CASSSTPPGTEAFF																					209																																																																														42	14																	5c0372ceacde910a47e2cb27	17				TRBV18	TRBV18	TRBJ1	TRBJ1-1	TRBD1	TRBD1
TGCAAAGCTTGAGGACTCGGCCGTGTATCTCTGTGCCAGCAGCTTAATTCCGCCAGGGACCGAAGCTTTCTTTGGACAAGGCACCAGACTCACAGTTGTAGAGCCTGGTGCCCATGGCAGGGTCAGGGAAGGATGGGAGCTTTGCCCAATCAGGGTCACTGTGAGCAACAGCCCCCAAGATATTGCATGACGGCAGGGGA			T					TRBV11-2*01	TRBD1*01		TRBJ1-1*01						TGTGCCAGCAGCTTAATTCCGCCAGGGACCGAAGCTTTCTTT	CASSLIPPGTEAFF																					230																																																																														42	14																	5c0372ceacde910a47e2cf5f	17				TRBV11	TRBV11-2	TRBJ1	TRBJ1-1	TRBD1	TRBD1
GGAGCTGGGGGACTCAGCTTTGTATTTCTGTGCCAGCAGCGTGACGGGACTCCCGGGGACTGAAGCTTTCTTTGGACAAGGCACCAGACTCACAGTTGTAATCCACTGGGCCTGCTCCCAGGAGACAAAAGGCCACACAGCAGAGGAGCCTGAAGCCCATGGCAGGATCTCCCCCCAAGACGTCTTAAGACGGGAAGGTG			T					TRBV9*01	TRBD2*01		TRBJ1-1*01						TGTGCCAGCAGCGTGACGGGACTCCCGGGGACTGAAGCTTTCTTT	CASSVTGLPGTEAFF																					210																																																																														45	15																	5c0372cfacde910a47e2da54	17				TRBV9	TRBV9	TRBJ1	TRBJ1-1	TRBD2	TRBD2
GACAGTGACCAGTGCCCATCCTGAAGACAGCAGCTTCTACATCTGCAGTGTCCCCGGGACTGAAGCTTTCTTTGGACAAAGCACCAGACTCACAGTTGTACAGAAGCAGCAGCATCTTCCGTGATGGCCTCACACCACCTTCTCTGGGGAGAGTTGTGACCACTGCCGCCTCCCCCAAGAAGTGTTAGGACGGTAACCAT			T					TRBV20-1*05	TRBD1*01		TRBJ1-1*01						TGCAGTGTCCCCGGGACTGAAGCTTTCTTT	CSVPGTEAFF																					250																																																																														30	10																	5c0372cfacde910a47e2dac9	17				TRBV20	TRBV20-1	TRBJ1	TRBJ1-1	TRBD1	TRBD1
AGAACCCAGGGACTCAGCTGTGTACTTCTGTGCCAGCAGTTTAATAAAAGGGCCGGGGACTGAAGCTTTCTTTGGACAAGGCACCAGACTCACAGTTGTAAGAAGGTCCAGGAGTCCATGGCAGAGTGAGAGCAGATGTGGAATATTCTAGACCAGGCCCTCTGTGAGCATCCCCCAAGATTGTATACGACGGCATATCA			T					TRBV12-4*02	TRBD2*02		TRBJ1-1*01						TGTGCCAGCAGTTTAATAAAAGGGCCGGGGACTGAAGCTTTCTTT	CASSLIKGPGTEAFF																					223																																																																														45	15																	5c0372cfacde910a47e2df12	17				TRBV12	TRBV12-4	TRBJ1	TRBJ1-1	TRBD2	TRBD2
CAGCCAGAAGACTCGGCCCTGTATCTCTGCGCCAGCAGCCAAGACAAAACCGGGTACTGAAGCTTTCTTTGGACAAGGCACCAGACTCACAGTTGTACAGGAGACAGAGAACCGCACAGCAGAGCAGCCTGCAGCCCATGCTAGCCTCGGGTCTGAGATGGGGCCTCTCCCCCAAGAATGGCCAAGACGGGACGACC			T					TRBV4-3*01	TRBD1*01		TRBJ1-1*01						TGCGCCAGCAGCCAAGACAAAACCGGGTACTGAAGCTTTCTTT	CASSQDK_PGTEAFF																					220																																																																														43	15																	5c0372d0acde910a47e2ee38	17				TRBV4	TRBV4-3	TRBJ1	TRBJ1-1	TRBD1	TRBD1
ACCCAGGGACTCAGCTGTGTATTTTTGTGCTAGTGGTTTGGTACTAGGTGGTCCGGGGACTGAAGCTTTCTTTGGACAAGGCACCAGACTCACAGTTGTACACACAGCAGAGGAGCCTGGTGGCCATGGCAGGGTGGGGCAGGTGGAGCCTTCACCTAGATGAGGCCCTTGTCCCCAAGAAGAGTTACGACGGCAACTTG			T					TRBV12-5*01	TRBD1*01		TRBJ1-1*01						TGTGCTAGTGGTTTGGTACTAGGTGGTCCGGGGACTGAAGCTTTCTTT	CASGLVLGGPGTEAFF																					220																																																																														48	16																	5c0372d0acde910a47e2fdc7	17				TRBV12	TRBV12-5	TRBJ1	TRBJ1-1	TRBD1	TRBD1
CCAACCAGACATCTATGTACCTCTGTGCCAGCAGTTTACCAGGCACTGAAGCTTTCTTTGGACAACGCACCAGACTCACAGTTGTACTACGAGGCCTACAGCCAGGAAACAAAAGGCCACACGACAGAGGAGCCTGATTCCCATGGCTGCTTTGAAGCCCCCAAGACATGTAAGGACGGTAGTGAC			T					TRBV28*01			TRBJ1-1*01						TGTGCCAGCAGTTTACCAGGCACTGAAGCTTTCTTT	CASSLPGTEAFF																					190																																																																														36	12																	5c0372d2acde910a47e32874	17				TRBV28	TRBV28	TRBJ1	TRBJ1-1
CAGCACCAACCAGACATCTATGTACCTCTGTGCCAGCAGCCCTCCGGGAAAACCGGGGACTGAAGCTTTCTTTGGACAAGGCACCAGACTCACAGTTGTAACATCTACGAGGCCTACAGCCAGGAAACAAAAGGCCACACGACAGAGGAGCCTGATTCCCATGGCTGCTTTCCCCCAAGATCGACAAAGACGGTAATTAA			T					TRBV28*01	TRBD2*01		TRBJ1-1*01						TGTGCCAGCAGCCCTCCGGGAAAACCGGGGACTGAAGCTTTCTTT	CASSPPGKPGTEAFF																					195																																																																														45	15																	5c0372d2acde910a47e328f5	17				TRBV28	TRBV28	TRBJ1	TRBJ1-1	TRBD2	TRBD2
CCAGCGCACAGAGCAGGGGGACTCGGCCATGTATCTCTGTGCCAGCGGACACCCCGGGACTGAAGCTTTCTTTGGACAAGGCACCAGACTCACAGTTGTATGTCCCCTCTTTGTGATCTTGTGTCTGGGGTTCTGGGAGACTCCAGTATCTGCGTGATCTGCCCCCAGGAGCCCCCAAGATCCTTTACGACGGGAGCGTA			T					TRBV7-9*02	TRBD1*01		TRBJ1-1*01						TGTGCCAGCGGACACCCCGGGACTGAAGCTTTCTTT	CASGHPGTEAFF																					230																																																																														36	12																	5c0372d2acde910a47e32c58	17				TRBV7	TRBV7-9	TRBJ1	TRBJ1-1	TRBD1	TRBD1
CCCATCCTGAAGACAGCAGCTTCTACATCTGCAGTGCTAGCCGAGTGGCCCCTGGGACTGAAGCTTTCTTTGGACAAGGCACCAGACTCACAGTTGTAGAAGCAGCAGAAGCAGCAGCATCTTCCGTGATGGCCTCACACCACCTTCTCTGGGGAGAGTTGTGACCACTCCCCCAAGACCTCGTAAGACGGGACGAGT			T					TRBV20-1*02	TRBD1*01		TRBJ1-1*01						TGCAGTGCTAGCCGAGTGGCCCCTGGGACTGAAGCTTTCTTT	CSASRVAPGTEAFF																					205																																																																														42	14																	5c0372d2acde910a47e33026	17				TRBV20	TRBV20-1	TRBJ1	TRBJ1-1	TRBD1	TRBD1
GGCTGCTCCCTCCCAAACATCTGTGTACTTCTGTGCCAGCAGTTGGGGCCCACCAGGCACTGAAGCTTTCTTTGGACAAGGCACCAGACTCACAGTTGTAGCACAGGAGCCCGAGGCTCATGGCAGGAACTGCAGGATGGAGGGGTCCTCTGGGTCTGTGCATTGGTGAAAAGCCCCAAGAAATCGGTGACGGGACCTTC			T					TRBV6-2*01	TRBD2*01		TRBJ1-1*01						TGTGCCAGCAGTTGGGGCCCACCAGGCACTGAAGCTTTCTTT	CASSWGPPGTEAFF																					220																																																																														42	14																	5c0372d3acde910a47e33c37	17				TRBV6	TRBV6-2	TRBJ1	TRBJ1-1	TRBD2	TRBD2
CCTTGGAGCTGGGGGACTCGGCCCTTTATCTTTGCGCCAGCAGCTTGGTGCCGGGGACTGAAGCTTTCTTTGGACAAAGCACCAGACTCACAGTTGTACCAGGAGACAAAGCAGCACCCAACAGAGCAGCCTGGAGCCCATGGCACAAAGGGGCAGGCAGCACTGTGTCTCCCCCAAGATATTTGATGCGGCAGATGG			T					TRBV5-1*01	TRBD1*01		TRBJ1-1*01						TGCGCCAGCAGCTTGGTGCCGGGGACTGAAGCTTTCTTT	CASSLVPGTEAFF																					240																																																																														39	13																	5c0372d3acde910a47e33d75	17				TRBV5	TRBV5-1	TRBJ1	TRBJ1-1	TRBD1	TRBD1
GCGCACACAGCAGGAGGACTCGGCCGTGTATCTCTGTGCCAGCACCAACCCGCCTGGGACTGAAGCTTTCTTTGGACAAGGCACCAGACTCACAGTTGTACAGAAGAGGAGCCTGGTGCCCATGGCAGGGTCAGGGCAGGATGGGAGCTTTACCAGATCAGGATCACTGTCCCCCAAGAATTTTTATTTATCCCGAGCGG			T					TRBV7-2*01	TRBD2*01		TRBJ1-1*01						TGTGCCAGCACCAACCCGCCTGGGACTGAAGCTTTCTTT	CASTNPPGTEAFF																					220																																																																														39	13																	5c0372d3acde910a47e34436	17				TRBV7	TRBV7-2	TRBJ1	TRBJ1-1	TRBD2	TRBD2
AGATTCGGCAGCTTATTTCTGTGCCAGCTCACCCGGAAGTAGTGTGGGGGCGCCGGGCACTGAAGCTTTCTTTGGACAAGGCACCAGACTCACAGTTGTAGTGTCCATAGCAGAGTTGGCCATGGAGGGAGCCCACAGGCAGGGCAAAGGCACTTGCTGCAGCACGTCGGGCCCCCAAGAGATAAAAAGACGGGAGGATT			T					TRBV18*01	TRBD1*01		TRBJ1-1*01						TGTGCCAGCTCACCCGGAAGTAGTGTGGGGGCGCCGGGCACTGAAGCTTTCTTT	CASSPGSSVGAPGTEAFF																					165																																																																														54	18																	5c0372d3acde910a47e34db1	17				TRBV18	TRBV18	TRBJ1	TRBJ1-1	TRBD1	TRBD1
AAAGCTTGAGGACTCGGCCGTGTATCTCTGTGCCAGCAGCTCTACGGGCTCCCCGGGGACTGAAGCTTTCTTTGGACAAGGCACCAGACTCACAGTTGTAAGCCTGGTGCCCATGGCAGGGTCAGGGAAGGATGGGAGCTTTGCCCAATCAGGGTCACTGTGAGCAACAGCCCCCCAAGAATTGCCATGACGACAACAGT			T					TRBV11-2*01	TRBD1*01		TRBJ1-1*01						TGTGCCAGCAGCTCTACGGGCTCCCCGGGGACTGAAGCTTTCTTT	CASSSTGSPGTEAFF																					205																																																																														45	15																	5c0372d3acde910a47e34f98	17				TRBV11	TRBV11-2	TRBJ1	TRBJ1-1	TRBD1	TRBD1
CTCACCAGGCCTGGGGGACGCAGCCATGTACCTGTGTGCCACCAGCAGAGTTCCAGGCACTGAAGCTTTCTTTGGACAAGGCACCAGACTCACAGTTGTACCAAGGAGACAAAGGGCCATCCAGTGGAGAAGCCCAGGACCCATGGCAGGAATACCACCCCATACAGGAATCCCCCAAGATTTCTAACGACGGTAAGACG			T					TRBV15*01			TRBJ1-1*01						TGTGCCACCAGCAGAGTTCCAGGCACTGAAGCTTTCTTT	CATSRVPGTEAFF																					237																																																																														39	13																	5c0372d4acde910a47e37199	17				TRBV15	TRBV15	TRBJ1	TRBJ1-1
CTCTGCTGTGTATTTCTGTGCCAGCAGCCAAGAAATAGGGGGGCCGGGCACTGAAGCTTTCTTTGGACAAGGCACCAGACTCACAGTTGTAACAGCAGAGGAGCCTGCAGCCCATGGCAGAGTGAGGCAGACCAGGCAAGGCCCAGGGCAGGATTCTGGTCTCCCCCAAGATTCGCAATGACGGTATTTAT			T					TRBV3-1*01	TRBD2*01		TRBJ1-1*01						TGTGCCAGCAGCCAAGAAATAGGGGGGCCGGGCACTGAAGCTTTCTTT	CASSQEIGGPGTEAFF																					165																																																																														48	16																	5c0372d4acde910a47e372cc	17				TRBV3	TRBV3-1	TRBJ1	TRBJ1-1	TRBD2	TRBD2
GGAGCTTGGTGACTCTGCTGTGTATTTCTGTGCCAGCAGCCAAGGCAGGGGGCCGGGCACTGAAGCTTTCTTTGGACAAGGCACCAGACTCACAGTTGTAAGGCCCAGGGCAGGATTCTGGTCTGCAGTGGTGAGAGGACTAGGCTGTGGTTTCCACTGCCGCTGAGAGGTCCCCCAAGAATGACGAGGACGGAAAATTG			T					TRBV3-1*01	TRBD1*01		TRBJ1-1*01						TGTGCCAGCAGCCAAGGCAGGGGGCCGGGCACTGAAGCTTTCTTT	CASSQGRGPGTEAFF																					220																																																																														45	15																	5c0372d4acde910a47e37f9b	17				TRBV3	TRBV3-1	TRBJ1	TRBJ1-1	TRBD1	TRBD1
GCCAGAAGACTCGGCCCTGTATCTCTGCGCCAGCAGCCAAGATCACGGGGGGCCTGGCACTGAAGCTTTCTTTGGACAAGGCACCAGACTCACAGTTGTAGACCGCTCCCAGGAGACAGAGAACCGCACAGCAGAGCAGCCTGCAGCCCATGCTAGCCTCGGGTCTGAGATCCCCCAAGAAATTTTAGGACGGAACCTAA			T					TRBV4-3*01	TRBD2*01		TRBJ1-1*01						TGCGCCAGCAGCCAAGATCACGGGGGGCCTGGCACTGAAGCTTTCTTT	CASSQDHGGPGTEAFF																					220																																																																														48	16																	5c0372d6acde910a47e39d46	17				TRBV4	TRBV4-3	TRBJ1	TRBJ1-1	TRBD2	TRBD2
AGAAGACTCAGCCCTGTATCTCTGCGCCAGCAGCCAAGTTCCCGGCACTGAAGCTTTCTTTGGACAAGGCACCAGACTCACAGTTGTACAGGAGACAGAGAACCGCACAGCAGAGCAGCCTGCAGCCCATGCTAGCCTCGGGTCTGAGATGGGGCCTCTCCCCCAAGAAAGTTCAAGACGGTATTAAG			T					TRBV4-1*01			TRBJ1-1*01						TGCGCCAGCAGCCAAGTTCCCGGCACTGAAGCTTTCTTT	CASSQVPGTEAFF																					191																																																																														39	13																	5c0372d6acde910a47e39f76	17				TRBV4	TRBV4-1	TRBJ1	TRBJ1-1
TACCAGCTCCCAGACATCTGTGTACTTCTGTGCCATCAGGATAGACAGGGGGCCGGGCACTGAAGCTTTCTTTGGACAAGGCACCAGACTCACAGTTGTACAGGAGACAAAGGGCCACATAGAAGAACAACCTTGTGCCCATTTCAGGTCCAGGCCAGGATCTCATCTCTCCCCCCAAGACATCGAAAGACGGAAATTGA			T					TRBV10-3*01	TRBD1*01		TRBJ1-1*01						TGTGCCATCAGGATAGACAGGGGGCCGGGCACTGAAGCTTTCTTT	CAIRIDRGPGTEAFF																					195																																																																														45	15																	5c0372d6acde910a47e3a292	17				TRBV10	TRBV10-3	TRBJ1	TRBJ1-1	TRBD1	TRBD1
ACTGGAGGATTCTGGAGTTTATTTCTGTGCCAGCAGCCAGGGACAGGGGGTCCCAGGCACTGAAGCTTTCTTTGGACAACGCACCAGACTCACAGTTGTACCTGGAAACCATGGCAGGACCCAGGTAAATCACATTTCCAGATGAAGGAGCTTACAAGCATGAGAAAAAGGCCCCCAAGACACAACATGACGGTACACCC			T					TRBV14*01	TRBD1*01		TRBJ1-1*01						TGTGCCAGCAGCCAGGGACAGGGGGTCCCAGGCACTGAAGCTTTCTTT	CASSQGQGVPGTEAFF																					195																																																																														48	16																	5c0372d7acde910a47e3ad51	17				TRBV14	TRBV14	TRBJ1	TRBJ1-1	TRBD1	TRBD1
GTTGCTGGGGGACTCGGCCCTGTATCTCTGTGCCAGCAGCTATTGGACAGGGCCGGGCACTGAAGCTTTCTTTGGACAAGGCACCAGACTCACAGTTGTAGCAGAGGAGCCCAGGGCCCATGGCACAGTGGGGCAGGCAGCACTGCACCTGATTCAGGGCTTGGTCCTCCTCCCCCAAGAAGGTTTAGGACGGGAATGCT			T					TRBV5-5*01	TRBD1*01		TRBJ1-1*01						TGTGCCAGCAGCTATTGGACAGGGCCGGGCACTGAAGCTTTCTTT	CASSYWTGPGTEAFF																					205																																																																														45	15																	5c0372d7acde910a47e3b007	17				TRBV5	TRBV5-5	TRBJ1	TRBJ1-1	TRBD1	TRBD1
CTTATTTCTGTGCCAGCTCACCCGGAAGTAGTGTGGGGGCGCCGGGCACTGAAGCTTTCTTTGGACAAGGCACCAGACTCACAGTTGTAATGGAGGGAGCCCACAGGCAGGGCAAAGGCACTTGCTGCAGCACGTCGGGGAACCAGACCTCACAGCTGCCCCCCCAAGATGTCGTATGACGGTAGACGC			T					TRBV18*01	TRBD1*01		TRBJ1-1*01						TGTGCCAGCTCACCCGGAAGTAGTGTGGGGGCGCCGGGCACTGAAGCTTTCTTT	CASSPGSSVGAPGTEAFF																					110																																																																														54	18																	5c0372d7acde910a47e3be6a	17				TRBV18	TRBV18	TRBJ1	TRBJ1-1	TRBD1	TRBD1
AGTGACCAGTGCCCATCCTGAAGACAGCAGCTTCTACATCTGCAGTGCTAGTCCGGGCACTGAAGCTTTCTTTGGACAAGGCACCAGACTCACAGTTGTAGCAGAAGCAGCAGCATCTTCCGTGATGGCCTCACACCACCTTCTCTGGGGAGAGTTGTGACCACTGCCTCCCCCCCAAGAGGTTAAAAGACGGAATTGAG			T					TRBV20-1*04			TRBJ1-1*01						TGCAGTGCTAGTCCGGGCACTGAAGCTTTCTTT	CSASPGTEAFF																					269																																																																														33	11																	5c0372d8acde910a47e3d1ab	17				TRBV20	TRBV20-1	TRBJ1	TRBJ1-1
GCCCTCAGAACCCAGGGACTCAGCTGTGTACTTCTGTGCCAGCAGTGACCCGCCGGGCACTGAAGCTTTCTTTGGACAAGGCACCAGACTCACAGTTGTAAGAAGGTCCAGGAGTCCATGGCAGAGTGAGAGCAGATGTGGAATATTCTAGACCAGGCCCTCTGTGAGCATCCCCCAAGAGTAGCAATGACGGCACTTCT			T					TRBV12-3*01	TRBD1*01		TRBJ1-1*01						TGTGCCAGCAGTGACCCGCCGGGCACTGAAGCTTTCTTT	CASSDPPGTEAFF																					230																																																																														39	13																	5c0372d8acde910a47e3da04	17				TRBV12	TRBV12-3	TRBJ1	TRBJ1-1	TRBD1	TRBD1
CCAGCCCTCAGAACCCAGGGACTCAGCTGTGTACTTCTGTGCCAGCAGTTTACCGGGCACTGAAGCTTTCTTTGGACAAGGCACCAGACTCACAGTTGTAAGAAGGTCCAGGAGTCCATGGCAGAGTGAGAGCAGATGTGGAATATTCTAGACCAGGCCCTCTGTGAGCATCCCCCAAGAATTGTCACGACGGAAGAGCA			T					TRBV12-3*01			TRBJ1-1*01						TGTGCCAGCAGTTTACCGGGCACTGAAGCTTTCTTT	CASSLPGTEAFF																					261																																																																														36	12																	5c0372d8acde910a47e3db1b	17				TRBV12	TRBV12-3	TRBJ1	TRBJ1-1
AAAGCTTGAGGACTCGGCCGTGTATCTCTGTGCCAGCAGCCGGACGGGGGGGCCAGGCACTGAAGCTTTCTTTGGACAAGGCACCAGACTCACAGTTGTACCAGCAGAGGAGCCTGGTGCCCATGGCAGGGTCAGGGAAGGATGGGAGCTTTGCCCAATCAGGGTCACTGTCCCCCAAGATGGGTAAAGACGGTATTTCT			T					TRBV11-2*01	TRBD2*01		TRBJ1-1*01						TGTGCCAGCAGCCGGACGGGGGGGCCAGGCACTGAAGCTTTCTTT	CASSRTGGPGTEAFF																					200																																																																														45	15																	5c0372d8acde910a47e3eb90	17				TRBV11	TRBV11-2	TRBJ1	TRBJ1-1	TRBD2	TRBD2
CAGCTGTGTACTTCTGTGCCAGCAGCCAGGGACTCCCAGGCACTGAAGCTTTCTTTGGACAAGGCACCAGACTCACAGTTGTAGAAGGTCCAGGAGTCCATGGCAGAGTGAGAGCAGATGTGGAATATTCTAGACCAGGCCCTCTGTGAGCATCCCCCCAAGATTAACGAAGACGGTACGATC			T					TRBV12-3*01	TRBD2*01		TRBJ1-1*01						TGTGCCAGCAGCCAGGGACTCCCAGGCACTGAAGCTTTCTTT	CASSQGLPGTEAFF																					125																																																																														42	14																	5c0372daacde910a47e3fb6c	17				TRBV12	TRBV12-3	TRBJ1	TRBJ1-1	TRBD2	TRBD2
CAGTGCCCATCCTGAAGACAGCAGCTTCTACATCTGCAGTGCTAGTCAGGGGCCGGGGACTGAAGCTTTCTTTGGACAAGGCACCAGACTCACAGTTGTAGCCCGGAGCCTGGCCCCAGAAGCAGCAGAAGCAGCAGCATCTTCCGTGATGGCCTCACACCCCCTTCTCTCCCCCAAGAATCAAACACGACGGTACGCAG			T					TRBV20-1*04	TRBD1*01		TRBJ1-1*01						TGCAGTGCTAGTCAGGGGCCGGGGACTGAAGCTTTCTTT	CSASQGPGTEAFF																					230																																																																														39	13																	5c0372daacde910a47e40001	17				TRBV20	TRBV20-1	TRBJ1	TRBJ1-1	TRBD1	TRBD1
CCATCCTGAAGACAGCAGCTTCTACATCTGCAGTGCTAGAGACGGGCAGGGGCCCGGCACTGAAGCTTTCTTTGGACAAGGCACCAGACTCACAGTTGTAAGCCCGGAGCCTGGCCCCAGAAGCAGCAGAAGCAGCAGCATCTTCCGTGATGGCCTCACACCACCTTCTCTCCCCCAAGATACTCGATGACGGTAGAAGC			T					TRBV20-1*01	TRBD1*01		TRBJ1-1*01						TGCAGTGCTAGAGACGGGCAGGGGCCCGGCACTGAAGCTTTCTTT	CSARDGQGPGTEAFF																					210																																																																														45	15																	5c0372daacde910a47e40603	17				TRBV20	TRBV20-1	TRBJ1	TRBJ1-1	TRBD1	TRBD1
TGTATCTCTGTGCCAGCAGCTTAATTCCGCCAGGGACCGAAGCTTTCTTTGGACAAGGCACCAGACTCACAGTTGTACCAGCAGAGGAGCCTGGTGCCCATGGCAGGGTCAGGGAAGGATGGGAGCTTTGCCCAATCAGGGTCACTGTCCCCCAAGAGTATTAATGACGGTAATTCC			T					TRBV7-3*01	TRBD1*01		TRBJ1-1*01						TGTGCCAGCAGCTTAATTCCGCCAGGGACCGAAGCTTTCTTT	CASSLIPPGTEAFF																					120																																																																														42	14																	5c0372dbacde910a47e42942	17				TRBV7	TRBV7-3	TRBJ1	TRBJ1-1	TRBD1	TRBD1
AGTGACCAGTGCCCATCCTGAAGACAGCAGCTTCTACATCTGCAGTGCTAACCCGGGCACTGAAGCTTTCTTTGGACAAGGCACCAGACTCACAGTTGTAAGCCCGGAGCCTGGCCCCAGAAGCAGCAGAAGCAACAGCATCTTCCGTGATGTCCTCACACCACCTTCTCTCCCCCAAGATCTGTAACGACGGAAGTATT			T					TRBV20-1*05	TRBD1*01		TRBJ1-1*01						TGCAGTGCTAACCCGGGCACTGAAGCTTTCTTT	CSANPGTEAFF																					250																																																																														33	11																	5c0372dbacde910a47e4300a	17				TRBV20	TRBV20-1	TRBJ1	TRBJ1-1	TRBD1	TRBD1
TGTGAGCAACATGAGCCCTGAAGACAGCAGCATATATCTCTGCAGCGTTGCCCCGGGCACTGAAGCTTTCTTTGGACAAGGCACCAGACTCACAGTTGTACAGAGCCTAGTCCCAGGAGAAGGAGCAGAAGACTCAGCATCTTCAAGTGATGGCCTCTCCCCTGAGAAAAGCCCCCAAGATTCGTTATGACGGTAAGCTC			T					TRBV29-1*01	TRBD1*01		TRBJ1-1*01						TGCAGCGTTGCCCCGGGCACTGAAGCTTTCTTT	CSVAPGTEAFF																					250																																																																														33	11																	5c0372dbacde910a47e433a0	17				TRBV29	TRBV29-1	TRBJ1	TRBJ1-1	TRBD1	TRBD1
GAGCACCTTGGAGCTGGGGGACTCGGCCCTTTATCTTTGCGCCAGCAGCTTGCCGGGCACTGAAGCTTTCTTTGGACAAGGCACCAGACTCACAGTTGTAAGGAGACAAAGCAGCACCCAACAGAGCAGCCTGGAGCCCATGGCACAAAGGGGCAGGCAGCACTGTGTCTGTCCCCCAAGAGAGTGAATACGGTAATTCT			T					TRBV5-1*01	TRBD1*01		TRBJ1-1*01						TGCGCCAGCAGCTTGCCGGGCACTGAAGCTTTCTTT	CASSLPGTEAFF																					260																																																																														36	12																	5c0372dbacde910a47e43c8e	17				TRBV5	TRBV5-1	TRBJ1	TRBJ1-1	TRBD1	TRBD1
CACAGAGCGGGGGGACTCAGCCGTGTATCTCTGTGCCAGCAGCTTGGCAGGCCCAGGTACTGAAGCTTTCTTTGGACAAGGCACCAGACTCACAGTTGTACCAGCAGAGGAGCCTGGTGCCCATGACAGAGTCAGGGCAGGATGGGAGCTTTACCAGATCAGGGTCACTGTCCCCCAAGAGTTTGAACGACGGCAAAGCG			T					TRBV7-3*01	TRBD2*01		TRBJ1-1*01						TGTGCCAGCAGCTTGGCAGGCCCAGGTACTGAAGCTTTCTTT	CASSLAGPGTEAFF																					225																																																																														42	14																	5c0372dcacde910a47e44d07	17				TRBV7	TRBV7-3	TRBJ1	TRBJ1-1	TRBD2	TRBD2
CCTGGAGCTTGGTGACTCTGCTGTGTATTTCTGTGCCAGCAGCCAAGAAACACCGGGCACTGAAGCTTTCTTTGGACAAGGCACCAGACTCACAGTTGTATGTGTCCAAGGGACCTGCTTGGAGGAGGCAGAAGACCACACAGCAGAGGAGCCTGCAGCCCATGGCAGAGTCCCCCAAGAACTGCAAAGACGGCAAAAAG			T					TRBV3-1*01	TRBD1*01		TRBJ1-1*01						TGTGCCAGCAGCCAAGAAACACCGGGCACTGAAGCTTTCTTT	CASSQETPGTEAFF																					240																																																																														42	14																	5c0372dcacde910a47e46026	17				TRBV3	TRBV3-1	TRBJ1	TRBJ1-1	TRBD1	TRBD1
GCTGGGGGACTCGGCCCTTTATCTTTGCGCCAGCAGCCAGGGGCCAACTCGCCCGGGGACTGAAGCTTTCTTTGGACAACGCACCAGACTCACAGTTGTAGGAGACAAAGCAGCACCCAACAGAGCAGCCTGGAGCCCATGGCACAAAGGGGCAGGCAGCACTGTGTCTGTCCCCCAAGATAGCCCAGGACGGGAAGCGT			T					TRBV5-1*01	TRBD1*01		TRBJ1-1*01						TGCGCCAGCAGCCAGGGGCCAACTCGCCCGGGGACTGAAGCTTTCTTT	CASSQGPTRPGTEAFF																					185																																																																														48	16																	5c0372dcacde910a47e469a8	17				TRBV5	TRBV5-1	TRBJ1	TRBJ1-1	TRBD1	TRBD1
GATTCGGCAGCTTATTTCTGTGCCAGCTCACCCGGAAGTAGTGTGGGGGCGCCGGGCACTGAAGCTTTCTTTGGACAAGGCACCAGACTCACAGTTGTAAGATGACCGCACAGCAGAGTACTCTGGTGTCCATAGCAGAGTTGGCCATGGAGGGAGCCCACAGGCAGGGCCCCCCAAGACCGGCGAAGACGGTAATCAT			T					TRBV18*01	TRBD1*01		TRBJ1-1*01						TGTGCCAGCTCACCCGGAAGTAGTGTGGGGGCGCCGGGCACTGAAGCTTTCTTT	CASSPGSSVGAPGTEAFF																					160																																																																														54	18																	5c0372ddacde910a47e46d51	17				TRBV18	TRBV18	TRBJ1	TRBJ1-1	TRBD1	TRBD1
CAACATGAGCCCTGAAGACAGCAGCATATATCTCTGCAGCGTTGAAGGGGGGCCGGGCACTGAAGCTTTCTTTGGACAAGGCACCAGACTCACAGTTGTACAGAGCCTAGTCCCAGGAGAAGGAGCAGAAGACTCAGCATCTTCAAGTGATGGCCTCTCCCCTGAGAAAAGCCCCCAAGAGATTCGAAGACGGTAGGCCC			T					TRBV29-1*01	TRBD2*01		TRBJ1-1*01						TGCAGCGTTGAAGGGGGGCCGGGCACTGAAGCTTTCTTT	CSVEGGPGTEAFF																					235																																																																														39	13																	5c0372ddacde910a47e46d68	17				TRBV29	TRBV29-1	TRBJ1	TRBJ1-1	TRBD2	TRBD2
CCATCCTGAAGACAGCAGCTTCTACATCTGCAGTGCTAGTTACTCAGGACAGCCGGGGACTGAAGCTTTCTTTGGACAAGGCACCAGACTCACAGTTGTATCTTCCGTGATGGCCTCACACCACCTTCTCTGGGGAGAGTTGTGACCACTGCCTCCATTCACCAGCGAGGAGCCCCAAGATAATTCACCACGGTAGCGAA			T					TRBV20-1*04	TRBD2*01		TRBJ1-1*01						TGCAGTGCTAGTTACTCAGGACAGCCGGGGACTGAAGCTTTCTTT	CSASYSGQPGTEAFF																					203																																																																														45	15																	5c0372ddacde910a47e47504	17				TRBV20	TRBV20-1	TRBJ1	TRBJ1-1	TRBD2	TRBD2
GCGCACAGAGCAGCGGGACTCGGCCATGTATCGCTGTGCCAGCAGCTTAGACCCTGGAACTGAAGCTTTCTTTGGACAAGGCACCAGACTCACAGTTGTACCAGCATAGGAGACTGGTGCCCATGGCAGGGTCAGGACAGGATGAGGGCTTTACCAGATCAGTGTCACTGTCCCCCAAGACTGCTGATGACGGAAATAGG			T					TRBV7-6*01	TRBD1*01		TRBJ1-1*01						TGTGCCAGCAGCTTAGACCCTGGAACTGAAGCTTTCTTT	CASSLDPGTEAFF																					250																																																																														39	13																	5c0372ddacde910a47e483c1	17				TRBV7	TRBV7-6	TRBJ1	TRBJ1-1	TRBD1	TRBD1
GAGCACCTTGGAGCTGGGGGACTCGGCCCTTTATCTTTGCGCCAGCAGCTTGCCGGGAACTGAAGCTTTCTTTGGACAAGGCACCAGACTCACAGTTGTAACAAAGCAGCACCCAACAGAGCAGCCTGGAGCCCATGGCACAAAGGGGCAGGCAGCACTGTGTCTGTGCTCAGCCCCAAGAACTGAGAAGACGGTAGCCC			T					TRBV5-1*01	TRBD1*01		TRBJ1-1*01						TGCGCCAGCAGCTTGCCGGGAACTGAAGCTTTCTTT	CASSLPGTEAFF																					260																																																																														36	12																	5c0372dfacde910a47e49713	17				TRBV5	TRBV5-1	TRBJ1	TRBJ1-1	TRBD1	TRBD1
AGCTGTGTACTTCTGTGCCAGCAGTTTCAGGGTTCCGGGGCAGGGGGCATCGCCGGGCACTGAAGCTTTCTTTGGACAAGGCACCAGACTCACAGTTGTAAAGGTCCAGGAGTCCATGGCAGAGTGAGAGCAGATGTGGAATATTCTAGACCAGGCCCTCTGTGAGCATCCCCCAAGATTGTACATGACGGTATGTTG			T					TRBV12-3*01	TRBD1*01		TRBJ1-1*01						TGTGCCAGCAGTTTCAGGGTTCCGGGGCAGGGGGCATCGCCGGGCACTGAAGCTTTCTTT	CASSFRVPGQGASPGTEAFF																					135																																																																														60	20																	5c0372dfacde910a47e4a828	17				TRBV12	TRBV12-3	TRBJ1	TRBJ1-1	TRBD1	TRBD1
AGCAACATGAGCCCTGAAGACAGCAGCATATATCTCTGCAGCGTTGAAGAACCCGGTACTGAAGCTTTCTTTGGACAAGGCACCAGACTCACAGTTGTACAGAGCCTAGTCCCAGGAGAAGGAGCAGAAGACTCAGCATCTTCAAGTGATGGCCTCTCCCCTGAGAAAAAAGCCCCCAAGAGTTGTACGACGGATAGAT			T					TRBV29-1*01	TRBD1*01		TRBJ1-1*01						TGCAGCGTTGAAGAACCCGGTACTGAAGCTTTCTTT	CSVEEPGTEAFF																					250																																																																														36	12																	5c0372e0acde910a47e4c7ea	17				TRBV29	TRBV29-1	TRBJ1	TRBJ1-1	TRBD1	TRBD1
CTCCCTCCCAGACATCTGTGTACTTCTGTGCCAGCAGTTACGGGTCCCCAGGGACTGAAGCTTTCTTTGGACAAGGCACCAGACTCACAGTTGTACTCATGGCAGATGCTGCATGACGGAGGGGTCTTCTGTATCTGTGCATTGATGAAAGGGGAGCAGGACTCTCCCCCCAAGAATTGATATGACGGTAACTCC			T					TRBV6-5*01	TRBD2*01		TRBJ1-1*01						TGTGCCAGCAGTTACGGGTCCCCAGGGACTGAAGCTTTCTTT	CASSYGSPGTEAFF																					205																																																																														42	14																	5c0372e1acde910a47e4f8d7	17				TRBV6	TRBV6-5	TRBJ1	TRBJ1-1	TRBD2	TRBD2
GAGCAACATGAGCCCTGAAGACAGCAGCATATATCTCTGCAGCGGCGGACATCCGGGCACTGAAGCTTTCTTTGGACAAGGCACCAGACTCACAGTTGTACAGAGCCTAGTCCCAGGAGAAGGAGCAGAAGACTCAGCATCTTCAAGTGATGGCCTCTCCCCTGAGAAAAAGCCCCAAGAATTCCTACGACGGCAATTGA			T					TRBV29-1*01	TRBD1*01		TRBJ1-1*01						TGCAGCGGCGGACATCCGGGCACTGAAGCTTTCTTT	CSGGHPGTEAFF																					220																																																																														36	12																	5c0372e1acde910a47e4fcae	17				TRBV29	TRBV29-1	TRBJ1	TRBJ1-1	TRBD1	TRBD1
CTGGGGGACTCAGCTTTGTATTTCTGTGCCAGCAGCCCCCTCCCCGGCACTGAAGCTTTCTTTGGACAAGGCACCAGACTCACAGTTGTACCCAGGAGACAAAAGGCCACACAGCAGAGGAGCCTGAAGCCCATGGCAGGATCTCCTAGCTTGGGGCTGGTCCCCCAAGACGTTAAATGACGGAAGTACT			T					TRBV9*01	TRBD2*02		TRBJ1-1*01						TGTGCCAGCAGCCCCCTCCCCGGCACTGAAGCTTTCTTT	CASSPLPGTEAFF																					180																																																																														39	13																	5c0372e1acde910a47e5055b	17				TRBV9	TRBV9	TRBJ1	TRBJ1-1	TRBD2	TRBD2
TTCCCTGGAGCTTGGTGACTCTGCTGTGTATTTCTGTGCCAGCAGCCTAAGTCCGGGCACTGAAGCTTTCTTTGGACAAGGCACCAGACTCACAGTTGTAACAGCTGTGTCCAAGGGACCTGCTTGGAGGAGGCAGAAGACCACACAGCAGAGGAGCCTGCAGCCCATGGCCCCCCAAGAGTTTTGATGACGGGAACAAC			T					TRBV3-1*01	TRBD1*01		TRBJ1-1*01						TGTGCCAGCAGCCTAAGTCCGGGCACTGAAGCTTTCTTT	CASSLSPGTEAFF																					238																																																																														39	13																	5c0372e1acde910a47e50602	17				TRBV3	TRBV3-1	TRBJ1	TRBJ1-1	TRBD1	TRBD1
AGAACCCAGGGACTCAGCTGTGTACTTCTGTGCCAGCAATCTTTCGACGGGGCCCGGCACTGAAGCTTTCTTTGGACAAGGCACCAGACTCACAGTTGTACAGAAGGTCCAGGAGTCCATGGCAGAGTGAGAGCAGATGTGGAATATTCTAGACCAGGCCCTCTGTGAGCATCCCCCAAGACCCGGAGGACGGGAACAGC			T					TRBV12-3*01	TRBD2*01		TRBJ1-1*01						TGTGCCAGCAATCTTTCGACGGGGCCCGGCACTGAAGCTTTCTTT	CASNLSTGPGTEAFF																					190																																																																														45	15																	5c0372e3acde910a47e507e0	17				TRBV12	TRBV12-3	TRBJ1	TRBJ1-1	TRBD2	TRBD2
GCTGGGGGACTCGGCCCTTTATCTTTGCGCCAGCAGCCACGGACAGGGCGCCCCGGGGACTGAAGCTTTCTTTGGACAAGGCACCAGACTCACAGTTGTACAGAGCAGCCTGGAGCCCATGGCACAAAGGGGCAGGCAGCACTGTGTCTGTGCTCAGGGCTTGGTCCTCCTCCCCCAAGAGTCGACAAGACGGTAGAGAT			T					TRBV5-1*01	TRBD1*01		TRBJ1-1*01						TGCGCCAGCAGCCACGGACAGGGCGCCCCGGGGACTGAAGCTTTCTTT	CASSHGQGAPGTEAFF																					185																																																																														48	16																	5c0372e4acde910a47e53406	17				TRBV5	TRBV5-1	TRBJ1	TRBJ1-1	TRBD1	TRBD1
AGAGCAGGGGGACTCGGCCATGTATCTCTGTGCCAGCACCCTCTCTCCCGGGCCGGGAACTGAAGCTTTCTTTGGACAAGGCACCAGACTCACAGTTGTACACAGGGCCATCCAGCAGAGGAGGCTGGTGCCCATGGCAGGGTCAGGGCAGGATGGGAGCTTTACCAGATCCCCCCAAGAGTATAAACGACGGTAAGAGT			T					TRBV7-9*05	TRBD1*01		TRBJ1-1*01						TGTGCCAGCACCCTCTCTCCCGGGCCGGGAACTGAAGCTTTCTTT	CASTLSPGPGTEAFF																					200																																																																														45	15																	5c0372e4acde910a47e53626	17				TRBV7	TRBV7-9	TRBJ1	TRBJ1-1	TRBD1	TRBD1
CCTTGTTGCTGGGGGACTCGGCCCTGTATCTCTGTGCCAGCAGCTTAAAGCCTGGAACTGAAGCTTTCTTTGGACAATGCACCAGACTCACAGTTGTACAGGAGACAAAGCAGCACCCAGCAGAGGAGCCCAGGGCCCATGGCACAGTGGGGCAGGCAGCACTGCACCTCCCCCAAGATTCTTCATGACAGCATTATT			T					TRBV5-5*01			TRBJ1-1*01						TGTGCCAGCAGCTTAAAGCCTGGAACTGAAGCTTTCTTT	CASSLKPGTEAFF																					230																																																																														39	13																	5c0372e5acde910a47e5565a	17				TRBV5	TRBV5-5	TRBJ1	TRBJ1-1
GGAGCTGGGGGACTCAGCTTTGTATTTCTGTGCCAGCAGCCCCCGGACATCGCCGGGCACTGAAGCTTTCTTTGGACAAGGCACCAGACTCACAGTTGTACCACTGGGCCTGCTCCCAGGAGACAAAAGGCCACACAGCAGAGGAGCCTGAAGCCCATGGCAGGATCTCCTCCCCCAAGAGCTAAGACGACGGTAGCCCT			T					TRBV9*01	TRBD1*01		TRBJ1-1*01						TGTGCCAGCAGCCCCCGGACATCGCCGGGCACTGAAGCTTTCTTT	CASSPRTSPGTEAFF																					200																																																																														45	15																	5c0372e5acde910a47e5584c	17				TRBV9	TRBV9	TRBJ1	TRBJ1-1	TRBD1	TRBD1
AGAAGACTCGGCCCTGTATCTCTGCGCCAGCAGCCAAGACAAAACCGGGTACTGAAGCTTTCTTTGGACAAGGCACCAGACTCACAGTTGTAAGACAGAGAACCGCACAGCAGAGCAGCCTGCAGCCCATGCTAGCCTCGGGTCTGAGATGGGGCCTCTGACTCCCCCAAGAGCCTACAAGACGGGAAGAGT			T					TRBV4-3*01	TRBD1*01		TRBJ1-1*01						TGCGCCAGCAGCCAAGACAAAACCGGGTACTGAAGCTTTCTTT	CASSQDK_PGTEAFF																					195																																																																														43	15																	5c0372e5acde910a47e55b37	17				TRBV4	TRBV4-3	TRBJ1	TRBJ1-1	TRBD1	TRBD1
TGAAGACAGCAGCATATATCTCTGCAGCGTTCAAAAGAACCGGGACAGGGGGCCGGGCACTGAAGCTTTCTTTGGACAAAGCACCAGACTCACAGTTGTACAGAGCCTAGTCCCAGGAGAAGGAGCAGAAGACTCAGCATCTTCAAGTGATGGCCTCTCCCCTGAGAAAAGCCCCCAAGACGCAGGACGACGGTATATTA			T					TRBV29-1*01	TRBD1*01		TRBJ1-1*01						TGCAGCGTTCAAAAGAACCGGGACAGGGGGCCGGGCACTGAAGCTTTCTTT	CSVQKNRDRGPGTEAFF																					156																																																																														51	17																	5c0372e5acde910a47e56250	17				TRBV29	TRBV29-1	TRBJ1	TRBJ1-1	TRBD1	TRBD1
CTCAGAACCCAGGGACTCAGCTGTGTACTTCTGTGCCAGCACCCCCGCGGGTCCCGGGACTGAAGCTTTCTTTGGACAAGGCACCAGACTCACAGTTGTAAGGTCCAGGAGTCCATGGCAGAGTGAGAGCAGATGTGGAATATTCTAGACCAGGCCCTCTGTGAGCATGAGCCCCCAAGAAATACTAGGACGGCATAAAG			T					TRBV12-3*01	TRBD2*01		TRBJ1-1*01						TGTGCCAGCACCCCCGCGGGTCCCGGGACTGAAGCTTTCTTT	CASTPAGPGTEAFF																					205																																																																														42	14																	5c0372e5acde910a47e5660a	17				TRBV12	TRBV12-3	TRBJ1	TRBJ1-1	TRBD2	TRBD2
CCAGCGCACAGAGCAGGGGGACTCGGCCATGTATCTCTGTGCCAGCGGACACCCCGGGACTGAAGCTTTCTTTGGACAAGGCACCAGACTCACAGTTGTATGTCCCCTCTTTGTGATCTTGTGTCTGGGGTTCTGGGAGACTCCAGTATCTGCGTGATCTGCCCCCAGGAGCCCCCAAGATCCTTTACGACGGGAGCGTA			T					TRBV7-9*02	TRBD1*01		TRBJ1-1*01						TGTGCCAGCGGACACCCCGGGACTGAAGCTTTCTTT	CASGHPGTEAFF																					230																																																																														36	12																	5c0372e7acde910a47e583bb	17				TRBV7	TRBV7-9	TRBJ1	TRBJ1-1	TRBD1	TRBD1
GGCTGCTCCCTCCCAAACATCTGTGTACTTCTGTGCCAGCAGTTGGGGCCCACCAGGCACTGAAGCTTTCTTTGGACAAGGCACCAGACTCTCAGTTGTACAGGAGCCCGAGGCTCATGGCAGGAACTGCAGGATGGAGGGGTCCTCTGGGTCTGTGCATTGGTGAAAAGGCCCCCAAGAGTATTAATGACGGAATTCGG			T					TRBV6-2*01	TRBD2*01		TRBJ1-1*01						TGTGCCAGCAGTTGGGGCCCACCAGGCACTGAAGCTTTCTTT	CASSWGPPGTEAFF																					220																																																																														42	14																	5c0372e7acde910a47e599e3	17				TRBV6	TRBV6-2	TRBJ1	TRBJ1-1	TRBD2	TRBD2
GAGCACCTTGGAGCTGGGGGACTCGGCCCTTTATCTTTGCGCCAGCAGTGGTCCGGGTACTGAAGCTTTCTTTGGACAAGGCACCAGACTCACAGTTGTAACAAAGCAGCACCCAACAGAGCAGCCTGGAGCCCATGGCACAAAGGGGCAGGCAGCACTGTGTCTGTGCTCCCCCCAAGATCGAACAAGACGGGATTGAA			T					TRBV5-1*01	TRBD1*01		TRBJ1-1*01						TGCGCCAGCAGTGGTCCGGGTACTGAAGCTTTCTTT	CASSGPGTEAFF																					240																																																																														36	12																	5c0372e8acde910a47e5adff	17				TRBV5	TRBV5-1	TRBJ1	TRBJ1-1	TRBD1	TRBD1
TAAATCTTGGGGGGACTCGGCCCTTTATCTTTGCGCCAGCAGCTTGATAGGGCCAGGCACTGAAGCTTTCTTTGGACAAGGCACCAGACTCACAGTTGTAGTGCCTTGTCCAAAGAAAGCTTCAGTGCCTGGCCCTATCAAGCTGCTGGCGCAAAGATAAAGGGCCGAGTCCCCCCAAGATTTAGTAAGACGGCAACGAG			T					TRBV5-1*01	TRBD2*02		TRBJ1-1*01						TGCGCCAGCAGCTTGATAGGGCCAGGCACTGAAGCTTTCTTT	CASSLIGPGTEAFF																					185																																																																														42	14																	5c0372e9acde910a47e5d68a	17				TRBV5	TRBV5-1	TRBJ1	TRBJ1-1	TRBD2	TRBD2
GGAGCTGGGGGACTCGGCCCTTTATCTTTGCGCCAGCAGCTCCCCCGATAGACCCGGGACTGAAGCTTTCTTTGGACAAGGCACCAGACTCACAGTTGTAGGAGACAAAGCAGCACCCAACAGAGCAGCCTGGAGCCCATGGCACAAAGGGGCAGGCAGCACTGTGTCTGTCCCCCAAGAAGGCGGAAGACGGAAGCCTC			T					TRBV5-1*01	TRBD2*01		TRBJ1-1*01						TGCGCCAGCAGCTCCCCCGATAGACCCGGGACTGAAGCTTTCTTT	CASSSPDRPGTEAFF																					205																																																																														45	15																	5c0372e9acde910a47e5db70	17				TRBV5	TRBV5-1	TRBJ1	TRBJ1-1	TRBD2	TRBD2
AAAGCTTGAGGACTCGGCCGTGTATCTCTGTGCCAGCAGCCGGACGGGGGGGCCAGGCACTGAAGCTTTCTTTGGACAAGGCACCAGACTCACAGTTGTACCAGCAGAGGAGCCTGGTGCCCATGGCAGGGTCAGGGAAGGATGGGAGCTTTGCCCAATCAGGGTCACTGTCCCCCAAGATGGGTAAAGACGGTATTTCT			T					TRBV11-2*01	TRBD2*01		TRBJ1-1*01						TGTGCCAGCAGCCGGACGGGGGGGCCAGGCACTGAAGCTTTCTTT	CASSRTGGPGTEAFF																					200																																																																														45	15																	5c0372e9acde910a47e5edd2	17				TRBV11	TRBV11-2	TRBJ1	TRBJ1-1	TRBD2	TRBD2
AGGCCTGGGGGACGCAGCCATGTACCTGTGTGCCACCAGCAGAGGCAATCTGCCGGGCACTGAAGCTTTCTTTGGACAAGGCACCAGGCTCACAGTTGTAAAGGAGACAAAGGGCCATCCAGTGGAGAAGCCCAGGACCCATGGCAGGAATACCACCCCATACAGGCCCCCAAGAAGTCAGAAGACGGAATAAGG			T					TRBV15*01	TRBD1*01		TRBJ1-1*01						TGTGCCACCAGCAGAGGCAATCTGCCGGGCACTGAAGCTTTCTTT	CATSRGNLPGTEAFF																					206																																																																														45	15																	5c0372ebacde910a47e5f5f5	17				TRBV15	TRBV15	TRBJ1	TRBJ1-1	TRBD1	TRBD1
AGATTCGGCAGCTTATTTCTGTGCCAGCTCACCCGGAAGTAGTGTGGGGGCGCCGGGCACTGAAGCTTTCTTTGGACAAGGCACCAGACTCACAGTTGTACTGGTGTCCATAGCAGAGTTGGCCATGGAGGGAGCCCACAGGCAGGGCAAAGGCACTTGCTGCAGCACGTCCCCCCAAGAGTAACTACGACGGGAACCAT			T					TRBV18*01	TRBD1*01		TRBJ1-1*01						TGTGCCAGCTCACCCGGAAGTAGTGTGGGGGCGCCGGGCACTGAAGCTTTCTTT	CASSPGSSVGAPGTEAFF																					165																																																																														54	18																	5c0372ebacde910a47e5febf	17				TRBV18	TRBV18	TRBJ1	TRBJ1-1	TRBD1	TRBD1
CCAGCGCACAGAGCAGGGGGACTCGGCCATGTATCTCTGTGCCAGCAGCTTACCTGGCACTGAAGCTTTCTTTGGACAAGGCACCAGACTCACAGTTGTAGATCTGCCCCCAGGAGACACAGGGCCATCCAGCAGAGGAGGCTGGTGCCCATGGCAGGGTCAGGGCAGGATCCCCCAAGATACACCATGACGGTAAAGTC			T					TRBV7-9*01			TRBJ1-1*01						TGTGCCAGCAGCTTACCTGGCACTGAAGCTTTCTTT	CASSLPGTEAFF																					260																																																																														36	12																	5c0372ebacde910a47e5ffba	17				TRBV7	TRBV7-9	TRBJ1	TRBJ1-1
GCAGGTAGTGCGAGGAGATTCGGCAGCTTATTTCTGTGCCAGCTCACCTCCCCCAGGGACTGAAGCTTTCTTTGGACAAGGCACCAGACTCACAGTTGTAGTGTCCATAGCAGAGTTGGCCATGGAGGGAGCCCACAGGCAGGGCAAAGGCACTTGCTGCAGCACGTCGGGCCCCCAAGACGCGGAACGACGGCAGGATT			T					TRBV18*01	TRBD1*01		TRBJ1-1*01						TGTGCCAGCTCACCTCCCCCAGGGACTGAAGCTTTCTTT	CASSPPPGTEAFF																					241																																																																														39	13																	5c0372ecacde910a47e621e2	17				TRBV18	TRBV18	TRBJ1	TRBJ1-1	TRBD1	TRBD1
CGCCCTGCAGCCAGAAGACTCAGCCCTGTATCTCTGCGCCAGCAGCGGCGTCCCGGGCACTGAAGCTTTCTTTGGACAAGGCACCAGACTCACAGTTGTACCAGGAGACAGAGAACCGCACAGCAGAGCAGCCTGCAGCCCATGCTAGCCTCGGGTCTGAGATGGGGCCTCTCCCCCAAGACACAGTAGACGGTACTATA			T					TRBV4-1*01	TRBD1*01		TRBJ1-1*01						TGCGCCAGCAGCGGCGTCCCGGGCACTGAAGCTTTCTTT	CASSGVPGTEAFF																					230																																																																														39	13																	5c0372eeacde910a47e64419	17				TRBV4	TRBV4-1	TRBJ1	TRBJ1-1	TRBD1	TRBD1
CTCAGAACCCAGGGACTCAGCTGTGTACTTCTGTGCCAGCACCCCCGCGGGTCCCGGGACTGAAGCTTTCTTTGGACAAGGCACCAGACTCACAGTTGTAAGGTCCAGGAGTCCATGGCAGAGTGAGAGCAGATGTGGAATATTCTAGACCAGGCCCTCTGTGAGCATGAGCCCCCAAGAAATACTAGGACGGCATAAAG			T					TRBV12-3*01	TRBD2*01		TRBJ1-1*01						TGTGCCAGCACCCCCGCGGGTCCCGGGACTGAAGCTTTCTTT	CASTPAGPGTEAFF																					205																																																																														42	14																	5c0372eeacde910a47e6485c	17				TRBV12	TRBV12-3	TRBJ1	TRBJ1-1	TRBD2	TRBD2
CTGCAGCCAGAAGACTCGGCCCTGTATCTCTGCGCCAGCAGCCAAGACAAAACCGGGTACTGAAGCTTTCTTTGGACAAAGCGCCAGACTCACAGTTGTACAGGAGACAGAGAACCGCACAGCAGAGCAGCCTGCAGCCCATGCTAGCCTCGGGTCTGAGATGGGGCCTCTCCCCCAAGAATGGCCAAGACGGGACGACC			T					TRBV4-3*01	TRBD1*01		TRBJ1-1*01						TGCGCCAGCAGCCAAGACAAAACCGGGTACTGAAGCTTTCTTT	CASSQDK_PGTEAFF																					235																																																																														43	15																	5c0372eeacde910a47e64ba3	17				TRBV4	TRBV4-3	TRBJ1	TRBJ1-1	TRBD1	TRBD1
GAACCCGACAGCTTTCTATCTCTGTGCCAGTAGTATAGATCGAGTGGGAAGGCCCGGCACTGAAGCTTTCTTTGGACAAGGCACCAGACTCACAGTTGTAGGAGCTCCAAGCACTTGTTGGAAGAGAATGAGAAAAGAGACTTGGCTCGGGGGCTTCTCCTGGCCTAATGTCCCCCAAGAGTGTAAAGGACGGTACACGC			T					TRBV19*01	TRBD2*02		TRBJ1-1*01						TGTGCCAGTAGTATAGATCGAGTGGGAAGGCCCGGCACTGAAGCTTTCTTT	CASSIDRVGRPGTEAFF																					205																																																																														51	17																	5c037304acde910a47e68cfa	17				TRBV19	TRBV19	TRBJ1	TRBJ1-1	TRBD2	TRBD2
GGCTGCTCCCTCCCAAACATCTGTGTACTTCTGTGCCAGCAGTTGGGGCCCACCAGGCACTGAAGCTTTCTTTGGACAAGGCACCAGACTCACAGTTGTACTGCCCACAGGAGAGAAAAGGCCCCACAGCACAGGAGCCCGAGGCTCATGGCAGGAACTGCAGGATGGAGGCCCCCAAGATTGCCTACGACGGAACTTTC			T					TRBV6-2*01	TRBD2*01		TRBJ1-1*01						TGTGCCAGCAGTTGGGGCCCACCAGGCACTGAAGCTTTCTTT	CASSWGPPGTEAFF																					220																																																																														42	14																	5c037304acde910a47e69c6f	17				TRBV6	TRBV6-2	TRBJ1	TRBJ1-1	TRBD2	TRBD2
AAAGCTTGAGGACTCGGCCGTGTATCTCTGTGCCAGCAGCCGGACGGGGGGGCCAGGCACTGAAGCTTTCTTTGGACAAGGCACCAGACTCACAGTTGTACCAGCAGAGGAGCCTGGTGCCCATGGCAGGGTCAGGGAAGGATGGGAGCTTTGCCCAATCAGGGTCACTGTCCCCCAAGATGGGTAAAGACGGTATTTCT			T					TRBV11-2*01	TRBD2*01		TRBJ1-1*01						TGTGCCAGCAGCCGGACGGGGGGGCCAGGCACTGAAGCTTTCTTT	CASSRTGGPGTEAFF																					200																																																																														45	15																	5c037304acde910a47e6a808	17				TRBV11	TRBV11-2	TRBJ1	TRBJ1-1	TRBD2	TRBD2
AGTGACCAGTGCCCATCCTGAAGACAGCAGCTTCTACATCTGCAGTGCTAGTCCGGGCACTGAAGCTTTCTTTGGACAAGGCACCAGACTCACAGTTGTAGCAGAAGCAGCAGCATCTTCCGTGATGGCCTCACACCACCTTCTCTGGGGAGAGTTGTGACCACTGCCTCCCCCCCAAGAGGTTAAAAGACGGAATTGAG			T					TRBV20-1*04			TRBJ1-1*01						TGCAGTGCTAGTCCGGGCACTGAAGCTTTCTTT	CSASPGTEAFF																					269																																																																														33	11																	5c037304acde910a47e6ab00	17				TRBV20	TRBV20-1	TRBJ1	TRBJ1-1
GAGCAGGGGGACTCAGCTGTGTATCTCTGTGCCAGCAGCTCCCCGGTGGGGGCCCGGCACTGAAGCTTTCTTTGGACAAGGCACCAGACTCACAGTTGTACCAGCAGAGGAGCCTGGTGCCCATGGCAGGGTCAGGCCAGGACGGGGGTTTTACCAGGTCAGTGTCACTATCCCCCAAGAAATAGGATGACGGGATGGGC			T					TRBV7-4*01	TRBD2*01		TRBJ1-1*01						TGTGCCAGCAGCTCCCCGGTGGGGGCCCGGCACTGAAGCTTTCTTT	CASSSPVG_PGTEAFF																					200																																																																														46	16																	5c037305acde910a47e6bb89	17				TRBV7	TRBV7-4	TRBJ1	TRBJ1-1	TRBD2	TRBD2
AGAACCCAGGGACTCAGCTGTGTACTTCTGTGCCAGCAGTCGTAACCCAGGGCCAGGAACTGAAGCTTTCTTTGGACAAGGCACCAGACTCACAGTTGTAAGAAGGTCCAGGAGTCCATGGCAGAGTGAGAGCAGATGTGGAATATTCTAGACCAGGCCCTCTGTGAGCATCCCCCAAGAGCATCTATGACGGCATGCGT			T					TRBV12-3*01	TRBD2*02		TRBJ1-1*01						TGTGCCAGCAGTCGTAACCCAGGGCCAGGAACTGAAGCTTTCTTT	CASSRNPGPGTEAFF																					200																																																																														45	15																	5c037305acde910a47e6c17e	17				TRBV12	TRBV12-3	TRBJ1	TRBJ1-1	TRBD2	TRBD2
GCCAGAAGACTCGGCCCTGTATCTCTGCGCCAGCAGCCAAGATCACGGGGGGCCTGGCACTGAAGCTTTCTTTGGACAAGGCACCAGACTCACAGTTGTAGACCGCTCCCAGGAGACAGAGAACCGCACAGCAGAGCAGCCTGCAGCCCATGCTAGCCTCGGGTCTGAGATCCCCCAAGAAATTTTAGGACGGAACCTAA			T					TRBV4-3*01	TRBD2*01		TRBJ1-1*01						TGCGCCAGCAGCCAAGATCACGGGGGGCCTGGCACTGAAGCTTTCTTT	CASSQDHGGPGTEAFF																					220																																																																														48	16																	5c037305acde910a47e6ca08	17				TRBV4	TRBV4-3	TRBJ1	TRBJ1-1	TRBD2	TRBD2
GTCCGCCAGCACCAACCAGACATCTATGTACCTCTGTGCCAGCAGCCCGGTCCCGGGCACTGAAGCTTTCTTTGGACAAGGCACCAGACTCACAGTTGTAAGGAAACAAAAGGCCACACGACAGAGGAGCCTGATTCCCATGGCTGCTTTGAAGAAAGAATAGGTCTTCTCCCCCCAAGATAAAGCACGACGGTAATGTA			T					TRBV28*01	TRBD1*01		TRBJ1-1*01						TGTGCCAGCAGCCCGGTCCCGGGCACTGAAGCTTTCTTT	CASSPVPGTEAFF																					225																																																																														39	13																	5c037306acde910a47e6df61	17				TRBV28	TRBV28	TRBJ1	TRBJ1-1	TRBD1	TRBD1
GCTGTCGGCTGCTCCCTCCCAGACATCTGTGTACTTCTGTGCCAGCAGTTACCCCGGGACTGAAGCTTTCTTTGGACAAGGCACCAGACTCACAGTTGTAAGGCTGCACAGCACAGGAGGCCGATGCTCATGGCAGATGCTGCATGACGGAGGGGTCTTCTGTATCTGTGCCCCCCAAGAATAGTGACGACGGCAGTGGA			T					TRBV6-5*01	TRBD1*01		TRBJ1-1*01						TGTGCCAGCAGTTACCCCGGGACTGAAGCTTTCTTT	CASSYPGTEAFF																					260																																																																														36	12																	5c037306acde910a47e6f3b7	17				TRBV6	TRBV6-5	TRBJ1	TRBJ1-1	TRBD1	TRBD1
AGATTCGGCAGCTTATTTCTGTGCCAGCTCACCCGGAAGTAGTGTGGGGGCGCCGGGCACTGAAGCTTTCTTTGGACAAGGCACCAGACTCACAGTTGTACCGCACAGCAGAGTACTCTGGTGTCCATAGCAGAGTTGGCCATGGAGGGAGCCCACAGGCAGGGCAAAGGCCCCCCAAGAGCTGTGATGACGGGAGGTCA			T					TRBV18*01	TRBD1*01		TRBJ1-1*01						TGTGCCAGCTCACCCGGAAGTAGTGTGGGGGCGCCGGGCACTGAAGCTTTCTTT	CASSPGSSVGAPGTEAFF																					165																																																																														54	18																	5c037306acde910a47e6fd36	17				TRBV18	TRBV18	TRBJ1	TRBJ1-1	TRBD1	TRBD1
CCCTCCCAGACATCTGTGTACTTCTGTGCCAGCAGTCCAGGGACTGAAGCTTTCTTTGGACAAGGCACCAGACTCACAGTTGTACAAGGCTGCACAGCACAGGAGGCCGATGCTCATGGCAGATGCTGCATGACGGAGGGGTCTTCTGTATCTGTCCCCCAAGACTACTCAAGACGGTAATTCC			T					TRBV6-6*04			TRBJ1-1*01						TGTGCCAGCAGTCCAGGGACTGAAGCTTTCTTT	CASSPGTEAFF																					188																																																																														33	11																	5c037308acde910a47e70e3b	17				TRBV6	TRBV6-6	TRBJ1	TRBJ1-1
GGAGCTGGGGGACTCGGCCCTTTATCTTTGCGCCAGCAGCTTGGTTCCGGGGCCGGGCACTGAAGCTTTCTTTGGACAAGGCACCAGACTCACAGTTGTAGAGACAAAGCAGCACCCAACAGAGCAGCCTGGAGCCCATGGCACAAAGGGGCAGGCAGCACTGTGTCTGTGCTCCCAAGATATTATAGGACGGTATTGCC			T					TRBV5-1*01	TRBD2*01		TRBJ1-1*01						TGCGCCAGCAGCTTGGTTCCGGGGCCGGGCACTGAAGCTTTCTTT	CASSLVPGPGTEAFF																					220																																																																														45	15																	5c037308acde910a47e71424	17				TRBV5	TRBV5-1	TRBJ1	TRBJ1-1	TRBD2	TRBD2
CAGTGCCCATCCTGAAGACAGCAGCTTCTACATCTGCAGTGCTCGGACAGACCCTGGCACTGAAGCTTTCTTTGGACAAGGCACCAGACTCACAGTTGTACAGCAGAAGCAGCAGCATCTTCCGTGATGGCCTCACACCACCTTCTCTGGGGAGAGTTGTGACCACTGCCTCCCCCAAGACTATACAGGACGGAACGAAC			T					TRBV20-1*05	TRBD1*01		TRBJ1-1*01						TGCAGTGCTCGGACAGACCCTGGCACTGAAGCTTTCTTT	CSARTDPGTEAFF																					215																																																																														39	13																	5c037308acde910a47e727a7	17				TRBV20	TRBV20-1	TRBJ1	TRBJ1-1	TRBD1	TRBD1
CTGCTCCCTCCCAAACATCTGTGCACTTCTGTGCCAGCAGTTGGGGCCCACCAGGCACTGAAGCTTTCTTTGGACAAGGCACCAGACTCACAGTTGTAATTTTGGGGTCTGAGTGACACCAGCATTCACTGGACCTGCAGAGAAGGACAAAGCTGATGCTACAGCTCCACCCCAAGATTGTGTTAAGACGGTAACATT			T					TRBV6-2*01	TRBD2*01		TRBJ1-1*01						TGTGCCAGCAGTTGGGGCCCACCAGGCACTGAAGCTTTCTTT	CASSWGPPGTEAFF																					196																																																																														42	14																	5c037308acde910a47e728b0	17				TRBV6	TRBV6-2	TRBJ1	TRBJ1-1	TRBD2	TRBD2
ATCTGTGTACTTCTGTGCCAGCAGGGGACAGGGGCCGGGCACTGAAGCTTTCTTTGGACAAGGCACCAGACTCACAGTTGTACTGCAGTGTCATGCTCTGTCCTATCTTCAGGATGCGGAATTTTGGGGTCTGAGTGACACCAGCATTCACTCCCCCAAGAGATTTCACGACGGAAGCTAA			T					TRBV6-6*01	TRBD1*01		TRBJ1-1*01						TGTGCCAGCAGGGGACAGGGGCCGGGCACTGAAGCTTTCTTT	CASRGQGPGTEAFF																					120																																																																														42	14																	5c037309acde910a47e7335e	17				TRBV6	TRBV6-6	TRBJ1	TRBJ1-1	TRBD1	TRBD1
GCAGGTAGTGCGAGGAGATTCGGCAGCTTATTTCTGTGCCAGCTCACCTCCCCCAGGGACTGAAGCTTTCTTTGGACAAGGCACCAGACTCACAGTTGTAGTGTCCATAGCAGAGTTGGCCATGGAGGGAGCCCACAGGCAGGGCAAAGGCACTTGCTGCAGCACGTCGGGCCCCCAAGACGCGGAACGACGGCAGGATT			T					TRBV18*01	TRBD1*01		TRBJ1-1*01						TGTGCCAGCTCACCTCCCCCAGGGACTGAAGCTTTCTTT	CASSPPPGTEAFF																					241																																																																														39	13																	5c03730aacde910a47e76430	17				TRBV18	TRBV18	TRBJ1	TRBJ1-1	TRBD1	TRBD1
TCTCTGGAGCTGGGGGACTCAGCTTTGTATTTCTGTGCCAGCAGCGTGAGACCGGGTACTGAAGCTTTCTTTGGACAAGGCACCAGACTCACAGTTGTAGCTCCCAGGAGACAAAAGGCCACACAGCAGAGGAGCCTGAAGCCCATGGCAGGATCTCCTAGCTTGGGGCTCCCCCAAGATTCCTAATGACGGCAAGAGC			T					TRBV9*01	TRBD1*01		TRBJ1-1*01						TGTGCCAGCAGCGTGAGACCGGGTACTGAAGCTTTCTTT	CASSVRPGTEAFF																					235																																																																														39	13																	5c03730aacde910a47e767b5	17				TRBV9	TRBV9	TRBJ1	TRBJ1-1	TRBD1	TRBD1
CATCCTGAAGACAGCAGCTTCTACATCTGCAGTGCTAGGACGGGACAGCCTGGGACTGAAGCTTTCTTTGGACAAGGCACCAGACTCACAGTTGTACCTCACACCACCTTCTCTGGGGAGAGTTGTGACCACTGCCTCCATTCACCAGCGAGGAGGGATGACTGATCCCCCCAAGACCATGGATGACGGTATTTAT			T					TRBV20-1*02	TRBD1*01		TRBJ1-1*01						TGCAGTGCTAGGACGGGACAGCCTGGGACTGAAGCTTTCTTT	CSARTGQPGTEAFF																					191																																																																														42	14																	5c03730aacde910a47e76b1e	17				TRBV20	TRBV20-1	TRBJ1	TRBJ1-1	TRBD1	TRBD1
CACCTTGGAGCTGGGGGACTCGGCCCTTTATCTTTGCGCCAGCAGCTTAGGGCCGGGGACTGAAGCTTTCTTTGGACAAGGCACCAGACTCACAGTTGTACAGAGCAGCCTGGAGCCCATGGCACAAAGGGGCAGGCAGCACTGTGTCTGTGCTCAGGGCTTGGTCCTCCTCCCCCAAGAGCCAGAAGGACGGTATCCCG			T					TRBV5-1*01	TRBD2*02		TRBJ1-1*01						TGCGCCAGCAGCTTAGGGCCGGGGACTGAAGCTTTCTTT	CASSLGPGTEAFF																					240																																																																														39	13																	5c03730aacde910a47e776c2	17				TRBV5	TRBV5-1	TRBJ1	TRBJ1-1	TRBD2	TRBD2
GGAGCTTGGTGACTCTGCTGTGTATTTCTGTGCCAGCAGCCAACGACAGGGGCCTGGAACTGAAGCTTTCTTTGGACAAGGCACCAGACTCACAGTTGTATGTGTCCAAGGGACCTGCTTGGAGGAGGCAGAAGACCACACAGCAGAGGAGCCTGCAGCCCATGGCAGAGTCCCCCAAGAAGTGAAAGGACGGTAGCGAA			T					TRBV3-1*01	TRBD1*01		TRBJ1-1*01						TGTGCCAGCAGCCAACGACAGGGGCCTGGAACTGAAGCTTTCTTT	CASSQRQGPGTEAFF																					215																																																																														45	15																	5c03730bacde910a47e77e76	17				TRBV3	TRBV3-1	TRBJ1	TRBJ1-1	TRBD1	TRBD1
CTTGGAGCTGGGGGACTCGGCCCTTTATCTTTGCGCCAGCAGCTTGTTGGCCCCGGGGACTGAAGCTTTCTTTGGACAAGGCACCAGACTCACAGTTGTAACAAAGCAGCACCCAACAGAGCAGCCTGGAGCCCATGGCACAAAGGGGCAGGCAGCACTGTGTCTGTGCTCCCCCCAAGAACATAAAAGACGGCAGAAGG			T					TRBV5-1*01	TRBD1*01		TRBJ1-1*01						TGCGCCAGCAGCTTGTTGGCCCCGGGGACTGAAGCTTTCTTT	CASSLLAPGTEAFF																					230																																																																														42	14																	5c03730bacde910a47e78417	17				TRBV5	TRBV5-1	TRBJ1	TRBJ1-1	TRBD1	TRBD1
GGCTGCTCCCTCCCAAACATCTGTGTACTTCTGTGCCAGCAGTTGGGGCCCACCAGGCACTGAAGCTTTCTTTGGACAAGGCACCAGACTCACAGTTGTAAGAAGGACAAAGCTGATGCTACAGCTCCAGTGGAAAGGCCCCAAGACCTTGTAGGACGGAATGCTAGTACTCCCCCAAGAGATAGTAAGACGGCAGAGTG			T					TRBV6-2*01	TRBD2*01		TRBJ1-1*01						TGTGCCAGCAGTTGGGGCCCACCAGGCACTGAAGCTTTCTTT	CASSWGPPGTEAFF																					220																																																																														42	14																	5c03730bacde910a47e78e51	17				TRBV6	TRBV6-2	TRBJ1	TRBJ1-1	TRBD2	TRBD2
AGATTCGGCAGCTTATTTCTGTGCCAGCTCACCCGGAAGTAGTGTGGGGGCGCCGGGCACTGAAGCTTTCTTTGGACAAGGCACCAGACTCACAGTTGTACTGGTGTCCATAGCAGAGTTGGCCATGGAGGGAGCCCACAGGCAGGGCAAAGGCACTTGCTGCAGCACGTCCCCCCAAGAGTAACTACGACGGGAAGGAA			T					TRBV18*01	TRBD1*01		TRBJ1-1*01						TGTGCCAGCTCACCCGGAAGTAGTGTGGGGGCGCCGGGCACTGAAGCTTTCTTT	CASSPGSSVGAPGTEAFF																					165																																																																														54	18																	5c03730bacde910a47e791a4	17				TRBV18	TRBV18	TRBJ1	TRBJ1-1	TRBD1	TRBD1
TCTCTGTACTTCTGTGCCAGCAGTTTACTAGGCACAGGCCCGGGGACTGAAGCTTTCTTTGGACAAGGCACCAGACTCACAGTTGTAGCCAAGGAGCTGGGGGCCCATGGCAGCATCAGGCAGGTGTCTGCCAGTTCTGGGGGCTCCAGGTGGTTTTCCCCCCAAGATTTGGCAGGACGGTACATAT			T					TRBV27*01	TRBD2*01		TRBJ1-1*01						TGTGCCAGCAGTTTACTAGGCACAGGCCCGGGGACTGAAGCTTTCTTT	CASSLLGTGPGTEAFF																					135																																																																														48	16																	5c03730bacde910a47e791f1	17				TRBV27	TRBV27	TRBJ1	TRBJ1-1	TRBD2	TRBD2
TGCAAAGCTTGAGGACTCGGCCGTGTATCTCTGTGCCAGCAGCTTAATTCCGCCAGGGACCGAAGCTTTCTTTGGACAAGGCACCAGACTCACAGTTGTACCAGCAGAGGAGCCTGGTGCCCATGGCAGGGTCAGGGAAGGATGGGAGCTTTGCCCAATCAGGGTCACTGTCCCCCAAGAGTATTAATGACGGTAATTCC			T					TRBV11-2*01	TRBD1*01		TRBJ1-1*01						TGTGCCAGCAGCTTAATTCCGCCAGGGACCGAAGCTTTCTTT	CASSLIPPGTEAFF																					230																																																																														42	14																	5c03730bacde910a47e79dab	17				TRBV11	TRBV11-2	TRBJ1	TRBJ1-1	TRBD1	TRBD1
CTGCAGCCAGAAGACTCGGCCCTGTATCTCTGCGCCAGCAGCCAAGACAAAACCGGGTACTGAAGCTTTCTTTGGACAAGGCACCAGACTCACAGTTGTACAGGAGACAGAGAACCGCACAGCAGAGCAGCCTGCAGCCCATGCTAGCCTCGGGTCTGAGATGGGGCCTCTCCCCCAAGATTATTAATGACGGAAGCCGT			T					TRBV4-3*01	TRBD1*01		TRBJ1-1*01						TGCGCCAGCAGCCAAGACAAAACCGGGTACTGAAGCTTTCTTT	CASSQDK_PGTEAFF																					235																																																																														43	15																	5c03730dacde910a47e7a3e0	17				TRBV4	TRBV4-3	TRBJ1	TRBJ1-1	TRBD1	TRBD1
GCCCTCAGAACCCAGGGACTCAGCTGTGTACTTCTGTGCCAGCAACCTCATTCCCGGTACTGAAGCTTTCTTTGGACAAGGCACCAGACTCACAGTTGTAAGAAGGTCCAGGAGTCCATGGCAGAGTGAGAGCAGATGTGGAATATTCTAGACCAGGCCCTCTGTGAGCATCCCCCAAGAATCTTCAAGACGGAATCGCT			T					TRBV12-3*01	TRBD1*01		TRBJ1-1*01						TGTGCCAGCAACCTCATTCCCGGTACTGAAGCTTTCTTT	CASNLIPGTEAFF																					220																																																																														39	13																	5c03730dacde910a47e7a4c7	17				TRBV12	TRBV12-3	TRBJ1	TRBJ1-1	TRBD1	TRBD1
CACAGAGCAGCGGGACTCGGCCATGTATCGCTGTGCCAGCAGCTGGGGGGGCCCCGGCACTGAAGCTTTCTTTGGACAAGGCACCAGACTCACAGTTGTACCCAGGACCACCCAGCATAGGAGACTGGTGCCCATGGCAGGGTCAGGACAGGATGAGGGCTTTACCAGATCCCCCCAAGACTGATCAAGACGGTACGCCC			T					TRBV7-6*01	TRBD2*01		TRBJ1-1*01						TGTGCCAGCAGCTGGGGGGGCCCCGGCACTGAAGCTTTCTTT	CASSWGGPGTEAFF																					220																																																																														42	14																	5c03730dacde910a47e7a8e0	17				TRBV7	TRBV7-6	TRBJ1	TRBJ1-1	TRBD2	TRBD2
AGAACCCAGGGACTCAGCTGTGTACTTCTGTGCCAGCAGTCCAATGGGCAGTCCCGGCACTGAAGCTTTCTTTGGACAAGGCACCAGACTCACAGTTGTAAGAAGGTCCAGGAGTCCATGGCAGAGTGAGAGCAGATGTGGAATATTCTAGACCAGGCCCTCTGTGAGCATCCCCCAAGAATGCAGAAGACGGGAAGTTC			T					TRBV12-3*01	TRBD2*01		TRBJ1-1*01						TGTGCCAGCAGTCCAATGGGCAGTCCCGGCACTGAAGCTTTCTTT	CASSPMGSPGTEAFF																					200																																																																														45	15																	5c03730dacde910a47e7adb2	17				TRBV12	TRBV12-3	TRBJ1	TRBJ1-1	TRBD2	TRBD2
AAAGCTTGAGGACTCGGCCGTGTATCTCTGTGCCAGCAGCCGGACGGGGGGGCCAGGCACTGAAGCTTTCTTTGGACAAGGCACCAGACTCACAGTTGTACCAGCAGAGGAGCCTGGTGCCCATGGCAGGGTCAGGGAAGGATGGGAGCTTTGCCCAATCAGGGTCACTGTCCCCCAAGATGGGTAAAGACGGTATTTCT			T					TRBV11-2*01	TRBD2*01		TRBJ1-1*01						TGTGCCAGCAGCCGGACGGGGGGGCCAGGCACTGAAGCTTTCTTT	CASSRTGGPGTEAFF																					200																																																																														45	15																	5c03730dacde910a47e7bc4b	17				TRBV11	TRBV11-2	TRBJ1	TRBJ1-1	TRBD2	TRBD2
CACCTTGGAGCTGGGGGACTCGGCCCTTTATCTTTGCGCCAGCAGCTTGGTACCTGGCACTGAAGCTTTCTTTGGACAAGGCACCAGACTCACAGTTGTAGGAGACAAAGCAGCACCCAACAGAGCAGCCTGGAGCCCATGGCACAAAGGGGCAGGCAGCACTGTGTCTGTCCCCCAAGACTATGCAGGACGGGAACCCC			T					TRBV5-1*01			TRBJ1-1*01						TGCGCCAGCAGCTTGGTACCTGGCACTGAAGCTTTCTTT	CASSLVPGTEAFF																					250																																																																														39	13																	5c03730eacde910a47e7d240	17				TRBV5	TRBV5-1	TRBJ1	TRBJ1-1
CGCCTTGTTGCTGGGGGACTCGGCCCTCTATCTCTGTGCCAGCAGCTTGGTGCCCGGTACTGAAGCTTTCTTTGGACAAGGCACCAGACTCACAGTTGTACCCAGGAGACAAAGCAGTGCCCAGCAGAGGAGCCCGGGGCCCATGGCACAGAGGGACAGGAAGCACTGCATCCCCCAAGACTGTTCACGACGGGAGTGCG			T					TRBV5-6*01	TRBD1*01		TRBJ1-1*01						TGTGCCAGCAGCTTGGTGCCCGGTACTGAAGCTTTCTTT	CASSLVPGTEAFF																					250																																																																														39	13																	5c03730eacde910a47e7d347	17				TRBV5	TRBV5-6	TRBJ1	TRBJ1-1	TRBD1	TRBD1
TCCCTCCCAGACATCTGTGTACTTCTGTGCCAGCAGTTATCACAGTACGGGACCTGGGACTGAAGCTTTCTTTGGACAAGGCACCAGACTCACAGTTGTACATAGGGGTCTTCTGGGTCTGTGCATTGATGAAAGGGGAACAGGACTCTCAAGGGAGTCATTCTGAGACCTCCCCCAAGACTGTATAAGACGGCATTCTT			T					TRBV6-5*01	TRBD1*01		TRBJ1-1*01						TGTGCCAGCAGTTATCACAGTACGGGACCTGGGACTGAAGCTTTCTTT	CASSYHSTGPGTEAFF																					195																																																																														48	16																	5c037310acde910a47e7f0bb	17				TRBV6	TRBV6-5	TRBJ1	TRBJ1-1	TRBD1	TRBD1
TGCAGAGCTTGGGGACTCGGCCGTGTATCTCTGTGCCAGCAGCAGGGGGGGGCCGGGCACTGAAGCTTTCTTTGGACAAGGCACCAGACTCACAGTTGTAGCCTGGTACCCATGGCAGGGTCAGGGCAGGATGGAAGCTTTGCCAGATCAGGGTCACTGTGAGCAGGAGCACCCCCCAGAACCTATACGACGGTATTGAT			T					TRBV11-3*01	TRBD2*01		TRBJ1-1*01						TGTGCCAGCAGCAGGGGGGGGCCGGGCACTGAAGCTTTCTTT	CASSRGGPGTEAFF																					215																																																																														42	14																	5c037310acde910a47e7f6ed	17				TRBV11	TRBV11-3	TRBJ1	TRBJ1-1	TRBD2	TRBD2
CTTGGAGCTGGGGGACTCGGCCCTTTATCTTTGCGCCAGCAGCCCAACAGGCCCGGGCACTGAAGCTTTCTTTGGACAAGGCACCAGACTCACAGTTGTACAGAGCAGCCTGGAGCCCATGGCACAAAGGGGCAGGCAGCACTGTGTCTGTGCTCAGGGCTTGGTCCTCCTCCCCCAAGAATCCATATGACGGTAGTACT			T					TRBV5-1*01	TRBD2*01		TRBJ1-1*01						TGCGCCAGCAGCCCAACAGGCCCGGGCACTGAAGCTTTCTTT	CASSPTGPGTEAFF																					215																																																																														42	14																	5c037310acde910a47e80a39	17				TRBV5	TRBV5-1	TRBJ1	TRBJ1-1	TRBD2	TRBD2
CACCTTGGAGCTGGGGGACTCGGCCCTTTATCTTTGCGCCAGCAGCCTTGACCCGGGCACTGAAGCTTTCTTTGGACAAGGCACCAGACTCACAGTTGTACCTGGAGCCCATGGCACAAAGGGGCAGGCAGCACTGTGTCTGTGCTCAGGGCTTGGTCCTCCTGGGAAAGACCCCCAAGATTCCTAATGACGGTATAACC			T					TRBV5-1*01			TRBJ1-1*01						TGCGCCAGCAGCCTTGACCCGGGCACTGAAGCTTTCTTT	CASSLDPGTEAFF																					234																																																																														39	13																	5c037311acde910a47e8292b	17				TRBV5	TRBV5-1	TRBJ1	TRBJ1-1
GGAGTCCGCCAGCACCAACCAGACATCTATGTACCTCTGTGCCAGCAGTTTACCAGGCACTGAAGCTTTCTTTGGACAAGGCACCAGACTCACAGTTGTACTACGAGGCCTACAGCCAGGAAACAAAAGGCCACACGACAGAGGAGCCTGATTCCCATGGCTGCTTTGAAGCCCCCAAGACATGTAAGGACGGTAGTGAC			T					TRBV28*01			TRBJ1-1*01						TGTGCCAGCAGTTTACCAGGCACTGAAGCTTTCTTT	CASSLPGTEAFF																					260																																																																														36	12																	5c037313acde910a47e8492c	17				TRBV28	TRBV28	TRBJ1	TRBJ1-1
TTCCCTGGAGCTTGGTGACTCTGCTGTGTATTTCTGTGCCAGCAGTCCAGGCCCGGGGACTGAAGCTTTCTTTGGACAAGGCACCAGACTCACAGTTGTACTGTGTCCAAGGGACCTGCTTGGAGGAGGCAGAAGACCACACAGCAGAGGAGCCTGCAGCCCATGGCAGAGTCCCCAAGACTTCTTAAGACGGCATACTA			T					TRBV3-2*03	TRBD1*01		TRBJ1-1*01						TGTGCCAGCAGTCCAGGCCCGGGGACTGAAGCTTTCTTT	CASSPGPGTEAFF																					229																																																																														39	13																	5c037313acde910a47e84b76	17				TRBV3	TRBV3-2	TRBJ1	TRBJ1-1	TRBD1	TRBD1
CACAGAGCGGGGGGACTCAGCCGTGTATCTCTGTGCCAGCAGCGCAGGGATCCCAGGCACTGAAGCTTTCTTTGGACAAGGCACCAGACTCACAGTTGTATGTGATCTGCCCCCAGGAGGCACAGGGCTGCCCAGCAGAGGAGCCTGGTGCCCATGACAGAGTCAGGGCAGGATCCCCCAAGATAGCATACGACGGTATA			T					TRBV7-3*01	TRBD1*01		TRBJ1-1*01						TGTGCCAGCAGCGCAGGGATCCCAGGCACTGAAGCTTTCTTT	CASSAGIPGTEAFF																					215																																																																														42	14																	5c037314acde910a47e86c40	17				TRBV7	TRBV7-3	TRBJ1	TRBJ1-1	TRBD1	TRBD1
GCAGCCAGAAGACTCAGCCCTGTATCTCTGCGCCAGCAGCCAAGTTCCTGGGCCGGGCACTGAAGCTTTCTTTGGACAAGGCACCAGACTCACAGTTGTATATGGGAACTGCTCCCAGGAGACAGAGAACCGCACAGCAGAGCAGCCTGCAGCCCATGCTAGCCTCGGGTCTCCCCAAGATGTTGTACGACGGGAGTACT			T					TRBV4-1*01	TRBD1*01		TRBJ1-1*01						TGCGCCAGCAGCCAAGTTCCTGGGCCGGGCACTGAAGCTTTCTTT	CASSQVPGPGTEAFF																					227																																																																														45	15																	5c037314acde910a47e86d41	17				TRBV4	TRBV4-1	TRBJ1	TRBJ1-1	TRBD1	TRBD1
CTCTCTGGAGCTGGGGGACTCAGCTTTGTATTTCTGTGCCAGCAGCGTAGCCCCCGGGACTGAAGCTTTCTTTGGACAAGGCACCAGACTCACAGTTGTAGGGCCTGCTCCCAGGAGACAAAAGGCCACACAGCAGAGGAGCCTGAAGCCCATGGCAGGATCTCCTAGCTTCCCCCAAGATGGTTTAAGACGGTAGAATA			T					TRBV9*01	TRBD1*01		TRBJ1-1*01						TGTGCCAGCAGCGTAGCCCCCGGGACTGAAGCTTTCTTT	CASSVAPGTEAFF																					255																																																																														39	13																	5c037314acde910a47e872aa	17				TRBV9	TRBV9	TRBJ1	TRBJ1-1	TRBD1	TRBD1
TGCCCATCCTGAAGACAGCAGCTTCTACATCTGCAGTGCGGACGGGACAGGGCCGGGAACTGAAGCTTTCTTTGGACAAGGCACCAGACTCACAGTTGTAAGAAGCAGCAGAAGCAGCAGCATCTTCCGTGATGGCCTCACACCACCTTCTCTGGGGAGAGTTGTGACCACTCCCCCAAGATATCCGAAGACGGGTTCCT			T					TRBV20-1*06	TRBD1*01		TRBJ1-1*01						TGCAGTGCGGACGGGACAGGGCCGGGAACTGAAGCTTTCTTT	CSADGTGPGTEAFF																					195																																																																														42	14																	5c037314acde910a47e87508	17				TRBV20	TRBV20-1	TRBJ1	TRBJ1-1	TRBD1	TRBD1
AGAACCCAGGGACTCAGCTGTGTACTTCTGTGCCAGCAGTTTAATAAAAGGGCCGGGGACTGAAGCTTTCTTTGGACAAGGCACCAGACTCACAGTTGTAAGAAGGTCCAGGAGTCCATGGCAGAGTGAGAGCAGATGTGGAATATTCTAGACCAGGCCCTCTGTGAGCATCCCCCAAGATTGTATACGACGGCATATCA			T					TRBV12-4*02	TRBD2*02		TRBJ1-1*01						TGTGCCAGCAGTTTAATAAAAGGGCCGGGGACTGAAGCTTTCTTT	CASSLIKGPGTEAFF																					223																																																																														45	15																	5c037316acde910a47e88b8e	17				TRBV12	TRBV12-4	TRBJ1	TRBJ1-1	TRBD2	TRBD2
CTCTCTGGAGCTGGGGGACTCAGCTTTGTATTTCTGTGCCAGCAGCGAGGCCCCAGGCACTGAAGCTTTCTTTGGACAAGGCACCAGACTCACAGTTGTACTGCTCCCAGGAGACAAAAGGCCACACAGCAGAGGAGCCTGAAGCCCATGGCAGGATCTCCTAGCTTGGGGCTCCCCAAGACTAATTAGGACGGTAACGT			T					TRBV9*01	TRBD2*01		TRBJ1-1*01						TGTGCCAGCAGCGAGGCCCCAGGCACTGAAGCTTTCTTT	CASSEAPGTEAFF																					235																																																																														39	13																	5c037316acde910a47e89dd1	17				TRBV9	TRBV9	TRBJ1	TRBJ1-1	TRBD2	TRBD2
CCCTCAGAACCCAGGGACTCAGCTGTGTACTTCTGTGCCAGCAGCGGGATTCCGGGCACTGAAGCTTTCTTTGGACAAGGCACCAGACTCACAGTTGTAAGAAGGTCCAGGAGTCCATGGCAGAGTGAGAGCAGATGTGGAATATTCTAGACCAGGCCCTCTGTGAGCATCCCCCAAGAAAATACAAGACGGGATTAAA			T					TRBV12-3*01	TRBD1*01		TRBJ1-1*01						TGTGCCAGCAGCGGGATTCCGGGCACTGAAGCTTTCTTT	CASSGIPGTEAFF																					220																																																																														39	13																	5c037316acde910a47e8ac55	17				TRBV12	TRBV12-3	TRBJ1	TRBJ1-1	TRBD1	TRBD1
GTTGCTGGGGGACTCGGCCCTCTATCTCTGTGCCAGCAGCTTCTACGGGACTCCGGGCACTGAAGCTTTCTTTGGACAAGGCACCAGACTCACAGTTGTACAGGAGACAAAGCAGTGCCCAGCAGAGGAGCCCGGGGCCCATGGCACAGAGGGACAGGAAGCACTGCATCTCCCCCAAGATTAGACAGGACGGTAGCTTC			T					TRBV5-6*01	TRBD2*01		TRBJ1-1*01						TGTGCCAGCAGCTTCTACGGGACTCCGGGCACTGAAGCTTTCTTT	CASSFYGTPGTEAFF																					210																																																																														45	15																	5c037317acde910a47e8bab3	17				TRBV5	TRBV5-6	TRBJ1	TRBJ1-1	TRBD2	TRBD2
CTCACCAGGCCTGGGGGACGCAGCCATGTACCTGTGTGCCACCAGCTCTACCCCGGGCACTGAAGCTTTCTTTGGACAAGGCACCAGACTCACAGTTGTATCCAAGGAGACAAAGGGCCATCCAGTGGAGAAGCCCAGGACCCATGGCAGGAATACCACCCCATACAGGAATCCCCCAAGAGTAACCAGACGGGATACGA			T					TRBV15*02	TRBD1*01		TRBJ1-1*01						TGTGCCACCAGCTCTACCCCGGGCACTGAAGCTTTCTTT	CATSSTPGTEAFF																					231																																																																														39	13																	5c037317acde910a47e8bab5	17				TRBV15	TRBV15	TRBJ1	TRBJ1-1	TRBD1	TRBD1
CCCAGACATCTGTGTACTTCTGTGCCAGCAGTTACCCGACGAACCCGGGCACTGAAGCTTTCTTTGGACAAGGCACCAGACTCACAGTTGTAGGAGGGGTCTTCTGTATCTGTGCATTGATGAAAGGGGAACAGGACTCTCAAGGAAGTCATTCTGAGACCTCACCCCAAGATCGTCAATGACGGGATCATT			T					TRBV6-5*01			TRBJ1-1*01						TGTGCCAGCAGTTACCCGACGAACCCGGGCACTGAAGCTTTCTTT	CASSYPTNPGTEAFF																					184																																																																														45	15																	5c037317acde910a47e8bfc1	17				TRBV6	TRBV6-5	TRBJ1	TRBJ1-1
CATCCTGAAGACAGCAGCTTCTACATCTGCAGTGCCCTTGGGGTCCCGGGTACTGAAGCTTTCTTTGGACAAGGCACCAGACTCACAGTTGTAGCAGAAGCAGCAGCATCTTCCGTGATGGCCTCACACCACCTTCTCTGGGGAGAGTTGTGACCACTGCCTCCCCCCCAAGAAAGGTAATGACGGTAGCGTT			T					TRBV20-1*04	TRBD1*01		TRBJ1-1*01						TGCAGTGCCCTTGGGGTCCCGGGTACTGAAGCTTTCTTT	CSALGVPGTEAFF																					175																																																																														39	13																	5c037317acde910a47e8c967	17				TRBV20	TRBV20-1	TRBJ1	TRBJ1-1	TRBD1	TRBD1
CTGCAGCCAGAAGACTCGGCCCTGTATCTCTGCGCCAGCAGCCAAGACAAAACCGGGTACTGAAGCTTTCTTTGGACAAGGCACCAGACTCACAGTTGTACAGGAGACAGAGAACCGCACAGCAGAGCAGCCTGCAGCCCATGCTAGCCTCGGGTCTGAGATGGGGCCTCTCCCCCAAGATTATTAATGACGGAAGCCGT			T					TRBV4-3*01	TRBD1*01		TRBJ1-1*01						TGCGCCAGCAGCCAAGACAAAACCGGGTACTGAAGCTTTCTTT	CASSQDK_PGTEAFF																					235																																																																														43	15																	5c037319acde910a47e8d704	17				TRBV4	TRBV4-3	TRBJ1	TRBJ1-1	TRBD1	TRBD1
CTTGGAGCTGGGGGACTCGGCCCTTTATCTTTGCGCCAGCGGGGTACAGGGGCCAGGCACTGAAGCTTTCTTTGGACAAGGCACCAGACTCACAGTTGTAGAGACAAAGCAGCACCCAACAGAGCAGCCTGGAGCCCATGGCACAAAGGGGCAGGCAGCACTGTGTCTGTCCCCCCAAGAATGGATATGACGGTATCTCC			T					TRBV5-1*02	TRBD1*01		TRBJ1-1*01						TGCGCCAGCGGGGTACAGGGGCCAGGCACTGAAGCTTTCTTT	CASGVQGPGTEAFF																					205																																																																														42	14																	5c037319acde910a47e8e13a	17				TRBV5	TRBV5-1	TRBJ1	TRBJ1-1	TRBD1	TRBD1
CTTGGAGCTGGGGGACTCGGCCCTTTATCTTTGCGCCAGCAGCTTGGAGGCCCCCGGGACAGAAGCTTTCTTTGGACAAGGCACCAGACTCACAGTTGTACAGGAGACAAAGCAGCACCCAACAGAGCAGCCTGGAGCCCATGGCACAAAGGGGCAGGCAGCACTGTGTCTCCCCCAAGATGTTTCACGACGGTATTGTT			T					TRBV5-1*01	TRBD2*01		TRBJ1-1*01						TGCGCCAGCAGCTTGGAGGCCCCCGGGACAGAAGCTTTCTTT	CASSLEAPGTEAFF																					235																																																																														42	14																	5c037319acde910a47e8ee64	17				TRBV5	TRBV5-1	TRBJ1	TRBJ1-1	TRBD2	TRBD2
CTTGTTGCTGGGGGACTCGGCCCTGTATCTCTGTGCCAGCAGCTTGGGCCAACCAGGCACTGAAGCTTTCTTTGGACAAGGCACCAGACTCACAGTTGTACCAGGGCCCATGGCACAGTGGGGCAGGCAGCACTGCACCTGATTCAGGGCTTGGTCCTCCTGGGGAAGAACCCCCCAAGACCTCATAAGACGGTAGTGGT			T					TRBV5-5*01			TRBJ1-1*01						TGTGCCAGCAGCTTGGGCCAACCAGGCACTGAAGCTTTCTTT	CASSLGQPGTEAFF																					243																																																																														42	14																	5c03731aacde910a47e8ff85	17				TRBV5	TRBV5-5	TRBJ1	TRBJ1-1
GGACTCAGCTGTGTACTTCTGTGCCAGCAGTTTGGCCCCAGGGACAGAAGCTTTCTTTGGACAAGGCACCAGACTCACAGTTGTAAGAAGGTCCAGGAGTCCATGGCAGAGTGAGAGCAGATGTGGAATATTCTAGACCAGGCCCTCTGTGAGCATCCCCCAAGATAGACTAAGACGGAAACTGC			T					TRBV12-3*01	TRBD1*01		TRBJ1-1*01						TGTGCCAGCAGTTTGGCCCCAGGGACAGAAGCTTTCTTT	CASSLAPGTEAFF																					166																																																																														39	13																	5c03731aacde910a47e90828	17				TRBV12	TRBV12-3	TRBJ1	TRBJ1-1	TRBD1	TRBD1
GTTTCTCATCAACCATCCTGAAGACAGCAGCTTCTACATCTGCAGTGCTACCCCTGGGACTGAAGCTTTCTTTGGACAAGGCACCAGACTCACAGTTGTAGCCCCAGAAGCAGCAGAAGCAGCAGCATCTTCCGTGATGGCCTCACACCACCTTCTCTGGGGAGAGTTGTGTCCCCAAGATGCGCAAGGACGGTATTGTT			T					TRBV20-1*02			TRBJ1-1*01						TGCAGTGCTACCCCTGGGACTGAAGCTTTCTTT	CSATPGTEAFF																					192																																																																														33	11																	5c03731aacde910a47e91344	17				TRBV20	TRBV20-1	TRBJ1	TRBJ1-1
TGTGAGCACCTTGGAGCTGGGGGACTCGGCCCTTTATCTTTGCGCCAGCAGCCCAGGGACCGAAGCTTTCTTTGGACAAGGCACCAGACTCACAGTTGTACAGGAGACAAAGCAGCATCCAACAGAGCAGCCTGGAGCCCATGGCACAAAGGGGCAGGCAGCACTGTGTCTCCCCCAAGAACTGGTATGACGGTATCAAA			T					TRBV5-1*01	TRBD1*01		TRBJ1-1*01						TGCGCCAGCAGCCCAGGGACCGAAGCTTTCTTT	CASSPGTEAFF																					260																																																																														33	11																	5c03731bacde910a47e94773	17				TRBV5	TRBV5-1	TRBJ1	TRBJ1-1	TRBD1	TRBD1
CAACCAGACCTCTCTGTACTTCTGTGCCAGCAGTTTAAGGCCTCTTCCCACCCCTGGGACTGAAGCTTTCTTTGGACAAGGCACCAGACTCACAGTTGTAGGGGCCTGCTCCTAGAAGGCAAAGGACCACATAGCCAAGGAGCTGGGGGCCCATGGCAGCATCAGGCAGGTCCCCCAAGATTAGCTACGACGGTAAAACC			T					TRBV27*01	TRBD1*01		TRBJ1-1*01						TGTGCCAGCAGTTTAAGGCCTCTTCCCACCCCTGGGACTGAAGCTTTCTTT	CASSLRPLPTPGTEAFF																					185																																																																														51	17																	5c03731bacde910a47e947b7	17				TRBV27	TRBV27	TRBJ1	TRBJ1-1	TRBD1	TRBD1
GGAGCTGGGGGACTCGGCCCTTTATCTTTGCGCCAGCAGCTCGCGGACAGGCCCTGGCACTGAAGCTTTCTTTGGACAAGGCACCAGACTCACAGTTGTACAGAGCAGCCTGGAGCCCATGGCACAAAGGGGCAGGCAGCACTGTGTCTGTGCTCAGGGCTTGGTCCTCCTCCCCCAAGAAGGTGTACGACGGAAAGCTA			T					TRBV5-1*01	TRBD1*01		TRBJ1-1*01						TGCGCCAGCAGCTCGCGGACAGGCCCTGGCACTGAAGCTTTCTTT	CASSSRTGPGTEAFF																					205																																																																														45	15																	5c03731dacde910a47e953b0	17				TRBV5	TRBV5-1	TRBJ1	TRBJ1-1	TRBD1	TRBD1
TGTGAACGCCTTGTTGCTGGGGGACTCGGCCCTGTATCTCTGTGCCAGCACCCCGGGGACTGAAGCTTTCTTTGGACAAGGCACCAGACTCACAGTTGTAAGCCCAGGGCCCATGGCACAGTGGGGCAGGCAGCACTGCACCTGATTCAGGGCTTGGTCCTCCTGGGGAAGCCCCCAAGAGGCTGAACGACGGGAATGGT			T					TRBV5-5*01	TRBD1*01		TRBJ1-1*01						TGTGCCAGCACCCCGGGGACTGAAGCTTTCTTT	CASTPGTEAFF																					250																																																																														33	11																	5c03731dacde910a47e965e9	17				TRBV5	TRBV5-5	TRBJ1	TRBJ1-1	TRBD1	TRBD1
CACAGAGCAGCGGGACTCGGCCATGTATCGCTGTGCCAGCAGCTTAGGGGCCCCGGGCACTGAAGCTTTCTTTGGACAAGGCACCAGACTCACAGTTGTACATAGGAGACTGGTGCCCATGGCAGGGTCAGGACAGGATGAGGGCTTTACCAGATCAGTGTCACTGTGAGCCCCCCAAGATTCTGTAAGACGGAACTGCT			T					TRBV7-6*01	TRBD2*01		TRBJ1-1*01						TGTGCCAGCAGCTTAGGGGCCCCGGGCACTGAAGCTTTCTTT	CASSLGAPGTEAFF																					235																																																																														42	14																	5c03731dacde910a47e96ae9	17				TRBV7	TRBV7-6	TRBJ1	TRBJ1-1	TRBD2	TRBD2
TTGGAGCTGGGGGACTCGGCCCTTTATCTTTGCGCCAGCAGCTTCGGGGCCCCGGGTACTGAAGCTTTCTTTGGACAAGGCACCAGACTCACAGTTGTAGGAGACAAAGCAGCACCCAACAGAGCAGCCTGGAGCCCATGGCACAAAGGGGCAGGCAGCACTGTGTCTGTCCCCCAAGACGATATAAGACGGAATCAAC			T					TRBV5-1*01	TRBD2*01		TRBJ1-1*01						TGCGCCAGCAGCTTCGGGGCCCCGGGTACTGAAGCTTTCTTT	CASSFGAPGTEAFF																					220																																																																														42	14																	5c03731eacde910a47e97cc5	17				TRBV5	TRBV5-1	TRBJ1	TRBJ1-1	TRBD2	TRBD2
GGCTGCTCCCTCCCAGACATCTGTGTACTTCTGTGCCAGCAAAAAGGGACTCCCAGGCACTGAAGCTTTCTTTGGACAAGGCACCAGACTCACAGTTGTAAAGGCCACACAGCACAGGAGCCCGATGCTCATGGCAGGTGCTACAGGATGGAGGGGTCTTCTGGGTCTGTGCCCCCAAGATACTTTAAGACGGCAGCCTC			T					TRBV6-5*01	TRBD2*01		TRBJ1-1*01						TGTGCCAGCAAAAAGGGACTCCCAGGCACTGAAGCTTTCTTT	CASKKGLPGTEAFF																					205																																																																														42	14																	5c03731eacde910a47e9835f	17				TRBV6	TRBV6-5	TRBJ1	TRBJ1-1	TRBD2	TRBD2
CCCCAACCAGACCTCTCTGTACTTCTGTGCCAGCAGTTTCTACTCGGACAGCCCGGGCACTGAAGCTTTCTTTGGACAAGGCACCAGACTCACAGTTGTAGCCAAGGAGCTGGGGGCCCATGGCAGCATCAGGCAGGTGTCTGCCAGTTCTGGGGGCTCCAGGTGGTTTCTCCCCCAAGATTTAGTAGGACGGAACGTAG			T					TRBV27*01	TRBD1*01		TRBJ1-1*01						TGTGCCAGCAGTTTCTACTCGGACAGCCCGGGCACTGAAGCTTTCTTT	CASSFYSDSPGTEAFF																					195																																																																														48	16																	5c03731eacde910a47e98d61	17				TRBV27	TRBV27	TRBJ1	TRBJ1-1	TRBD1	TRBD1
TGAAGACAGCAGCTTCTACATCTGCAGTGCTAGACCGGAGAACAGGGGGCCGGGCACTGAAGCTTTCTTTGGACAAGGCACCAGACTCACAGTTGTAAGGAGAGCCCAGTGGGAGCCGAGTCAGACAGGACGCCAGGCAGAGCTGAGCCTCACTCCCTCCCTGTGCTCCCCCCAAGACATTCCAGGACGGAAGTGTT			T					TRBV20-1*01	TRBD1*01		TRBJ1-1*01						TGCAGTGCTAGACCGGAGAACAGGGGGCCGGGCACTGAAGCTTTCTTT	CSARPENRGPGTEAFF																					170																																																																														48	16																	5c03731eacde910a47e98f44	17				TRBV20	TRBV20-1	TRBJ1	TRBJ1-1	TRBD1	TRBD1
CAGACATCTGTGTACTTCTGTGCCAGCAGTCCTCTCGGTGGCCCCGGAACCGAAGCTTTCTTTGGACAAGGCACCAGACTCACAGTTGTACACTGGACCTGCCCACAGGAGAGACAAGGCTGCACAGCACAGGAGGCCGATGCTCATGGCAGATGCTGCATCCCCCAAGAATCACGAGGACGGGACTCAC			T					TRBV6-6*04	TRBD2*01		TRBJ1-1*01						TGTGCCAGCAGTCCTCTCGGTGGCCCCGGAACCGAAGCTTTCTTT	CASSPLGGPGTEAFF																					155																																																																														45	15																	5c037320acde910a47e9ce0c	17				TRBV6	TRBV6-6	TRBJ1	TRBJ1-1	TRBD2	TRBD2
GGCTGCTCCCTCCCAAACATCTGTGTACTTCTGTGCCAGCAGCTCAATTCGGCCCGGGACTGAAGCTTTCTTTGGACAAGGCACCAGACTCACAGTTGTACCTGCCCACAGGAGAGAAAAGGCCCCACAGCACAGGAGCCCGAGGCTCATGGCAGGAACTGCAGGATGGAGCCCCCAAGAGCCAGGACGACGGAACTAAA			T					TRBV6-2*01	TRBD1*01		TRBJ1-1*01						TGTGCCAGCAGCTCAATTCGGCCCGGGACTGAAGCTTTCTTT	CASSSIRPGTEAFF																					210																																																																														42	14																	5c037320acde910a47e9d3fe	17				TRBV6	TRBV6-2	TRBJ1	TRBJ1-1	TRBD1	TRBD1
GGCTGCTCCCTCCCAAACATCTGTGTACTTCTGTGCCAGCAGTTGGGGCCCACCAGGCACTGAAGCTTTCTTTGGACAAGGCACCAGACTCACAGTTGTAAAAGGCCCCACAGCACAGGAGCCCGAGGCTCATGGCAGGAACTGCAGGATGGAGGGGTCCTCTGGGTCTGTCCCCCAAGAGCTAATAAGACGGTACTAGG			T					TRBV6-2*01	TRBD2*01		TRBJ1-1*01						TGTGCCAGCAGTTGGGGCCCACCAGGCACTGAAGCTTTCTTT	CASSWGPPGTEAFF																					220																																																																														42	14																	5c037320acde910a47e9e7be	17				TRBV6	TRBV6-2	TRBJ1	TRBJ1-1	TRBD2	TRBD2
AGATTCGGCAGCTTATTTCTGTGCCAGCTCACCCGGAAGTAGTGTGGGGGCGCCGGGCACTGAAGCTTTCTTTGGACAAGGCACCAGACTCACAGTTGTACCGCACAGCAGAGTACTCTGGTGTCCATAGCAGAGTTGGCCATGGAGGGAGCCCACAGGCAGGGCAAAGGCCCCCCAAGACGACATACGACGGCAACGAA			T					TRBV18*01	TRBD1*01		TRBJ1-1*01						TGTGCCAGCTCACCCGGAAGTAGTGTGGGGGCGCCGGGCACTGAAGCTTTCTTT	CASSPGSSVGAPGTEAFF																					165																																																																														54	18																	5c037322acde910a47e9f6c0	17				TRBV18	TRBV18	TRBJ1	TRBJ1-1	TRBD1	TRBD1
CAGTGCCCATCCTGAAGACAGCAGCTTCTACATCTGCAGTGCTCGGACAGACCCTGGCACTGAAGCTTTCTTTGGACAAGGCACCAGACTCACAGTTGTACAGCAGAAGCAGCAGCATCTTCCGTGATGGCCTCACACCACCTTCTCTGGGGAGAGTTGTGACCACTGCCTCCCCCAAGACTATACAGGACGGAACGAAC			T					TRBV20-1*05	TRBD1*01		TRBJ1-1*01						TGCAGTGCTCGGACAGACCCTGGCACTGAAGCTTTCTTT	CSARTDPGTEAFF																					215																																																																														39	13																	5c037322acde910a47e9fe72	17				TRBV20	TRBV20-1	TRBJ1	TRBJ1-1	TRBD1	TRBD1
GGGGACTCGGCCATGTATCTCTGTGCCAGCAGCTCGGGACAGCCGGGGACTGAAGCTTTCTTTGGACAAGGCACCAGACTCACAGTTGTACAGAGGAGGCTGGTGCCCATGGCAGGGTCAGGGCAGGATGGGAGCTTTACCAGATCAGGGTCACTGTGAGCCCCCCAAGATCGGAGAGGACGGTATGGCG			T					TRBV11-1*01	TRBD2*01		TRBJ1-1*01						TGTGCCAGCAGCTCGGGACAGCCGGGGACTGAAGCTTTCTTT	CASSSGQPGTEAFF																					170																																																																														42	14																	5c037322acde910a47e9fe90	17				TRBV11	TRBV11-1	TRBJ1	TRBJ1-1	TRBD2	TRBD2
GTTGCTGGGGGACTCGGCCCTGAATCTCTGTGCCAGCAGCTTTCCCCAGGGCCCGGGGACTGAAGCTTTCTTTGGACAAGGCACCAGACTCACAGTTGTACCAGGAGACAAAGCAGCACCCAGCAGAGGAGCCCAGGGCCCATGGCACAGTGGGGCAGGCAGCACTGCACCTCCCCAAGACTCGATATGACGGCAACACT			T					TRBV5-5*01	TRBD2*02		TRBJ1-1*01						TGTGCCAGCAGCTTTCCCCAGGGCCCGGGGACTGAAGCTTTCTTT	CASSFPQGPGTEAFF																					196																																																																														45	15																	5c037323acde910a47ea1d45	17				TRBV5	TRBV5-5	TRBJ1	TRBJ1-1	TRBD2	TRBD2
CATGAGCCCTGAAGACAGCAGCATATATCTCTGCAGCGTTGAACAGGAGATACCGGGCACTGAAGCTTTCTTTGGACAAGGCACCAGACTCACAGTTGTAAGAGCCTAGTCCCAGGAGAAGGAGCAGAAGACTCAGCATCTTCAAGTGATGGCCTCTCCCCTGAGAAAAAGCCCCCAAGACTGCAAATGACGGCAGCGTA			T					TRBV29-1*01	TRBD1*01		TRBJ1-1*01						TGCAGCGTTGAACAGGAGATACCGGGCACTGAAGCTTTCTTT	CSVEQEIPGTEAFF																					215																																																																														42	14																	5c037323acde910a47ea2069	17				TRBV29	TRBV29-1	TRBJ1	TRBJ1-1	TRBD1	TRBD1
AGATTCGGCAGCTTATTTCTGTGCCAGCTCACCCGGAAGTAGTGTGGGGGCGCCGGGCACTGAAGCTTTCTTTGGACAAGGCACCAGACTCACAGTTGTAGTACTCTGGTGTCCATAGCAGAGTTGGCCATGGAGGGAGCCCACAGGCGGGGCAAAGGCACTTGCTGCAGCCCCCCAAGATCGAGTAGGACGGTAGCTGA			T					TRBV18*01	TRBD1*01		TRBJ1-1*01						TGTGCCAGCTCACCCGGAAGTAGTGTGGGGGCGCCGGGCACTGAAGCTTTCTTT	CASSPGSSVGAPGTEAFF																					165																																																																														54	18																	5c037323acde910a47ea3462	17				TRBV18	TRBV18	TRBJ1	TRBJ1-1	TRBD1	TRBD1
CCTTGGAGCTGGGGGACTCGGCCCTTTATCTTTGCGCCAGCTACGGGTCCCCTGGTACTGAAGCTTTCTTTGGACAAGGCACCAGACTCACAGTTGTAACAAAGCAGCACCCAACAGAGCAGCCTGGAGCCCATGGCACAAAGGGGCAGGCAGCACTGTGTCTGTGCTCCCCCCAAGACTTTTTAGGACGGCATTATA			T					TRBV5-1*01	TRBD1*01		TRBJ1-1*01						TGCGCCAGCTACGGGTCCCCTGGTACTGAAGCTTTCTTT	CASYGSPGTEAFF																					205																																																																														39	13																	5c037324acde910a47ea3a66	17				TRBV5	TRBV5-1	TRBJ1	TRBJ1-1	TRBD1	TRBD1
GGCTGCTCCCTCCCAAACATCTGTGTACTTCTGTGCCAGCAGTTGGGGCCCACCAGGCACTGAAGCTTTCTTTGGACAAGGCACCAGACTCACAGTTGTAAGAAGGACAAAGCTGATGCTACAGCTCCAGTGGAAAGGCCCCAAGACCTTGTAGGACGGAATGCTAGTACTCCCCCAAGAGATAGTAAGACGGCAGAGTG			T					TRBV6-2*01	TRBD2*01		TRBJ1-1*01						TGTGCCAGCAGTTGGGGCCCACCAGGCACTGAAGCTTTCTTT	CASSWGPPGTEAFF																					220																																																																														42	14																	5c037324acde910a47ea488c	17				TRBV6	TRBV6-2	TRBJ1	TRBJ1-1	TRBD2	TRBD2
CTCCCTCCCAAACATCTGTGTACTTCTGTGCCAGCAGTTATAGCCTCTTGCCGGGGACTGAAGCTTTCTTTGGACAAGGCACCAGACTCACAGTTGTAAAAAGGCCCCACAGCACAGGAGCCCGAGGCTCATGGCAGGAACTGCAGGATGGAGGGGTCCTCTGGGTCTGTCCCCAAGAATGACAAAGACGGCACCACT			T					TRBV6-2*01	TRBD1*01		TRBJ1-1*01						TGTGCCAGCAGTTATAGCCTCTTGCCGGGGACTGAAGCTTTCTTT	CASSYSLLPGTEAFF																					200																																																																														45	15																	5c037324acde910a47ea520d	17				TRBV6	TRBV6-2	TRBJ1	TRBJ1-1	TRBD1	TRBD1
GATCCAGCAGGTAGTGCGAGGAGATTCGGCAGCTTATTTCTGTGCCAGCTCACCTGGCACTGAAGCTTTCTTTGGACAAGGCACCAGACTCACAGTTGTAATGATATTTTCTTTCTGGAGATAAACCATGAATTTCAGACCTTCCTCTGGGAGCTGCCGATACCAGTAAACCCCCCAAGAAAATTCATGACGGAACGCCT			T					TRBV18*01			TRBJ1-1*01						TGTGCCAGCTCACCTGGCACTGAAGCTTTCTTT	CASSPGTEAFF																					270																																																																														33	11																	5c037326acde910a47ea6850	17				TRBV18	TRBV18	TRBJ1	TRBJ1-1
TGGAGCTGGGGGACTCGGCCCTTTATCTTTGCGCCAGCAGGGGAACTCCGGGAACTGAAGCTTTCTTTGGACAAGGCACCAGACTCACAGTTGTAGGAGACAAAGCAGCACCCAACAGAGCAGCCTGGAGCCCATGGCACAAAGGGGCAGGCAGCACTGTGTCTGTCCCCCAAGAAATGCGAGGACGGAAGTACG			T					TRBV5-1*01	TRBD1*01		TRBJ1-1*01						TGCGCCAGCAGGGGAACTCCGGGAACTGAAGCTTTCTTT	CASRGTPGTEAFF																					200																																																																														39	13																	5c037326acde910a47ea78ac	17				TRBV5	TRBV5-1	TRBJ1	TRBJ1-1	TRBD1	TRBD1
CAACATGAGCCCTGAAGACAGCAGCATATATCTCTGCAGCGTTGAGGGACAACCCGGCACTGAAGCTTTCTTTGGACAAGGCACCAGACTCACAGTTGTACAGAGCCTAGTCCCAGGAGAAGGAGCAGAAGACTCAGCATCTTCAAGTGATGGCCTCTCCCCTGAGAAAAGCCCCCAAGAAAACTAATGACGGAACTTAC			T					TRBV29-1*01	TRBD1*01		TRBJ1-1*01						TGCAGCGTTGAGGGACAACCCGGCACTGAAGCTTTCTTT	CSVEGQPGTEAFF																					225																																																																														39	13																	5c037326acde910a47ea7bff	17				TRBV29	TRBV29-1	TRBJ1	TRBJ1-1	TRBD1	TRBD1
TCCTGAAGACAGCAGCTTCTACATCTGCAGTGCTAGAGGCGGAGCCCCCCTTCCGGGCACTGAAGCTTTCTTTGGACAAGGCACCAGACTCACAGTTGTAAGCAGAAGCAGCAGCATCTTCCGTGATGGCCTCACACCACCTTCTCTGGGGAGAGTTGTGACCACTGCCTCCCCCCAAGAAGTAATATGACGGTATAGCC			T					TRBV20-1*01	TRBD1*01		TRBJ1-1*01						TGCAGTGCTAGAGGCGGAGCCCCCCTTCCGGGCACTGAAGCTTTCTTT	CSARGGAPLPGTEAFF																					190																																																																														48	16																	5c037327acde910a47ea8b59	17				TRBV20	TRBV20-1	TRBJ1	TRBJ1-1	TRBD1	TRBD1
AAGACAGCAGCATATATCTCTGCAGCGCTAAAGACAGGGGGCCGGGCACTGAAGCTTTCTTTGGACAAGGCACCAGACTCACAGTTGTACAGAGCCTAGTCCCAGGAGAAGGAGCAGAAGACTCAGCATCTTCAAGTGATGGCCTCTCCCCTGAGAAAAGCCCCCAAGAACTAATAAGACGGAACCAAG			T					TRBV29-1*01	TRBD1*01		TRBJ1-1*01						TGCAGCGCTAAAGACAGGGGGCCGGGCACTGAAGCTTTCTTT	CSAKDRGPGTEAFF																					142																																																																														42	14																	5c037327acde910a47ea8d05	17				TRBV29	TRBV29-1	TRBJ1	TRBJ1-1	TRBD1	TRBD1
CACAGCAGGAGGACTCGGCCGTGTATCTCTGTGCCAGCAGCTTAGGCTCACCGGGCACTGAAGCTTTCTTTGGACAAGGCACCAGACTCACAGTTGTAGATCTGCCCCCAGGAGACAGAAGGCCACCCAGAAGAGGAGCCTGGTGCCCATGGCAGGGTCAGGGCAGGATCCCCCAAGACATTTTACGACGGGAAAAGG			T					TRBV7-2*01	TRBD1*01		TRBJ1-1*01						TGTGCCAGCAGCTTAGGCTCACCGGGCACTGAAGCTTTCTTT	CASSLGSPGTEAFF																					228																																																																														42	14																	5c037327acde910a47ea938a	17				TRBV7	TRBV7-2	TRBJ1	TRBJ1-1	TRBD1	TRBD1
GATCCAGCAGGTAGTGCGAGGAGATTCGGCAGCTTATTTCTGTGCCAGCTCACCAGGGACTGAAGCTTTCTTTGGACAAGGCACCAGACTCACAGTTGTAGGTGTCCATAGCAGAGTTGGCCATGGAGGGAGCCCACAGGCAGGGCAAAGGCACTTGCTGCAGCACGTCGGGCCCCAAGAACGTGGATGACGGTAGCAAG			T					TRBV18*01			TRBJ1-1*01						TGTGCCAGCTCACCAGGGACTGAAGCTTTCTTT	CASSPGTEAFF																					275																																																																														33	11																	5c037327acde910a47ea93e9	17				TRBV18	TRBV18	TRBJ1	TRBJ1-1
